## Supplementary material for "Selection for immune evasion in SARS-CoV-2 revealed by high-resolution epitope mapping combined with genome sequence analysis": Table S9 (part 103 of 289)

### Sheet: Feuil3 (continued)
sample_id	position_id	n_alleles	A_depth	A_avg_mapping_quality	A_avg_basequality	C_depth	C_avg_mapping_quality	C_avg_basequality	G_depth	G_avg_mapping_quality	G_avg_basequality	T_depth	T_avg_mapping_quality	T_avg_basequality	N_depth	deletion	deletion_depth	insertion	insertion_depth	total_depth	corrected_depth	num_plus_strand	num_plus_strand_ratio	num_minus_strand	num_minus_strand_ratio	alt_depth	VAF	sample_id.1	mean_depth	breath_100X	breath_400X	assay_type	platform	collection_date	organism	librarylayout	seq_center	seq_country	seq_continent	host_age	host_sex	VarFreq	Simplified_sample_name	Sample	sex	age	Position	Ref	VarAllele	nucl_change	ORF	gene	ref_codon	mut_codon	pos_in_ORF	pos_in_gene	pos_in_protein	old_aa	new_aa	mutation_name	is_nonsense	is_UTR	is_fixed	is_synonymous	mutation_type	S_protein_domain	is_prevalence_above_transmission_threshold	is_epitope_related	is_in_top100_epitope	is_exclusive_to_group1	is_exclusive_to_group2	is_exclusive_to_group3	is_shared_epitope_position	is_public_epitope_position	is_cross_reactive_position	pos_in_ORF_protein_seq	wave	short_label_mut
SRR12528378	28882	1	440	60.0	35.3	0	0.0	0.0	0	0.0	0.0	0	0.0	0.0	0	NA	NA	NA	NA	440	440	178	0.40454545454545454	262	0.5954545454545455	440	1	SRR12528378	2475.97361468749	1062	4290	AMPLICON	ILLUMINA	2020-06-29	Severe acute respiratory syndrome coronavirus 2	PAIRED	THE PETER DOHERTY INSTITUTE FOR INFECTION AND IMMUNITY	Australia	Oceania	['missing']	['missing']	1	SRR12528378	SRR12528378	['missing']	['missing']	28882	G	A	G>A	N	N	AGG	AGA	609	609	203	R	R	G28882A;R203R;N;N	FALSE	FALSE	Yes	TRUE	Synonymous	NA	TRUE	TRUE	FALSE	FALSE	FALSE	FALSE	FALSE	FALSE	FALSE	203	1	N:R203R
SRR12528378	28883	1	0	0.0	0.0	458	60.0	60.0	0	0.0	0.0	0	0.0	0.0	0	NA	NA	NA	NA	458	458	202	0.4410480349344978	256	0.5589519650655022	458	1	SRR12528378	2475.97361468749	1062	4290	AMPLICON	ILLUMINA	2020-06-29	Severe acute respiratory syndrome coronavirus 2	PAIRED	THE PETER DOHERTY INSTITUTE FOR INFECTION AND IMMUNITY	Australia	Oceania	['missing']	['missing']	1	SRR12528378	SRR12528378	['missing']	['missing']	28883	G	C	G>C	N	N	GGA	CGA	610	610	204	G	R	G28883C;G204R;N;N	FALSE	FALSE	Yes	FALSE	Non-Synonymous	NA	TRUE	TRUE	FALSE	FALSE	FALSE	FALSE	FALSE	FALSE	FALSE	204	1	N:G204R
SRR12528379	1163	1	0	0.0	0.0	0	0.0	0.0	0	0.0	0.0	2656	60.0	60.0	0	NA	NA	NA	NA	2656	2656	1114	0.4194277108433735	1542	0.5805722891566265	2656	1	SRR12528379	3163.63649132194	339	538	AMPLICON	ILLUMINA	2020-06-29	Severe acute respiratory syndrome coronavirus 2	PAIRED	THE PETER DOHERTY INSTITUTE FOR INFECTION AND IMMUNITY	Australia	Oceania	['47']	['female']	1	SRR12528379	SRR12528379	['female']	['47']	1163	A	T	A>T	orf1a	NSP2	ATT	TTT	898	358	120	I	F	A1163T;I120F;orf1a;NSP2	FALSE	FALSE	Yes	FALSE	Non-Synonymous	NA	TRUE	TRUE	FALSE	FALSE	FALSE	FALSE	FALSE	FALSE	FALSE	300	1	NSP2:I120F
SRR12528379	3037	2	0	0.0	0.0	2	60.0	60.0	0	0.0	0.0	2788	60.0	60.0	0	NA	NA	NA	NA	2798	2798	1074	0.38522238163558103	1714	0.6147776183644189	2788	0.996426018584703	SRR12528379	3163.63649132194	339	538	AMPLICON	ILLUMINA	2020-06-29	Severe acute respiratory syndrome coronavirus 2	PAIRED	THE PETER DOHERTY INSTITUTE FOR INFECTION AND IMMUNITY	Australia	Oceania	['47']	['female']	0.996426018584703	SRR12528379	SRR12528379	['female']	['47']	3037	C	T	C>T	orf1a	NSP3	TTC	TTT	2772	318	106	F	F	C3037T;F106F;orf1a;NSP3	FALSE	FALSE	Yes	TRUE	Synonymous	NA	TRUE	TRUE	FALSE	FALSE	FALSE	FALSE	TRUE	TRUE	TRUE	924	1	NSP3:F106F
SRR12528379	7540	2	32	60.0	35.5	4782	60.0	60.0	0	0.0	0.0	0	0.0	0.0	0	NA	NA	NA	NA	4814	4814	1702	0.355918025930573	3080	0.644081974069427	4782	0.993352721229747	SRR12528379	3163.63649132194	339	538	AMPLICON	ILLUMINA	2020-06-29	Severe acute respiratory syndrome coronavirus 2	PAIRED	THE PETER DOHERTY INSTITUTE FOR INFECTION AND IMMUNITY	Australia	Oceania	['47']	['female']	0.993352721229747	SRR12528379	SRR12528379	['female']	['47']	7540	T	C	T>C	orf1a	NSP3	ACT	ACC	7275	4821	1607	T	T	T7540C;T1607T;orf1a;NSP3	FALSE	FALSE	Yes	TRUE	Synonymous	NA	TRUE	TRUE	FALSE	FALSE	FALSE	FALSE	TRUE	TRUE	TRUE	2425	1	NSP3:T1607T
SRR12528379	14408	2	0	0.0	0.0	4	60.0	60.0	0	0.0	0.0	4900	60.0	60.0	0	NA	NA	NA	NA	4916	4916	2380	0.4857142857142857	2520	0.5142857142857142	4900	0.996745321399512	SRR12528379	3163.63649132194	339	538	AMPLICON	ILLUMINA	2020-06-29	Severe acute respiratory syndrome coronavirus 2	PAIRED	THE PETER DOHERTY INSTITUTE FOR INFECTION AND IMMUNITY	Australia	Oceania	['47']	['female']	0.996745321399512	SRR12528379	SRR12528379	['female']	['47']	14408	C	T	C>T	orf1b	NSP12	CCT	CTT	941	968	323	P	L	C14408T;P323L;orf1b;NSP12	FALSE	FALSE	Yes	FALSE	Non-Synonymous	NA	TRUE	FALSE	FALSE	FALSE	FALSE	FALSE	FALSE	FALSE	FALSE	314	1	NSP12:P323L
SRR12528379	16647	2	0	0.0	0.0	2	60.0	60.0	0	0.0	0.0	5004	60.0	60.0	0	NA	NA	NA	NA	5006	5006	1850	0.36970423661071145	3154	0.6302957633892886	5004	0.99960047942469	SRR12528379	3163.63649132194	339	538	AMPLICON	ILLUMINA	2020-06-29	Severe acute respiratory syndrome coronavirus 2	PAIRED	THE PETER DOHERTY INSTITUTE FOR INFECTION AND IMMUNITY	Australia	Oceania	['47']	['female']	0.99960047942469	SRR12528379	SRR12528379	['female']	['47']	16647	G	T	G>T	orf1b	NSP13	ACG	ACT	3180	411	137	T	T	G16647T;T137T;orf1b;NSP13	FALSE	FALSE	Yes	TRUE	Synonymous	NA	TRUE	TRUE	FALSE	FALSE	FALSE	FALSE	TRUE	TRUE	TRUE	1060	1	NSP13:T137T
SRR12528379	18555	1	0	0.0	0.0	0	0.0	0.0	0	0.0	0.0	3322	60.0	60.0	0	NA	NA	NA	NA	3322	3322	866	0.26068633353401566	2456	0.7393136664659844	3322	1	SRR12528379	3163.63649132194	339	538	AMPLICON	ILLUMINA	2020-06-29	Severe acute respiratory syndrome coronavirus 2	PAIRED	THE PETER DOHERTY INSTITUTE FOR INFECTION AND IMMUNITY	Australia	Oceania	['47']	['female']	1	SRR12528379	SRR12528379	['female']	['47']	18555	C	T	C>T	orf1b	NSP14	GAC	GAT	5088	516	172	D	D	C18555T;D172D;orf1b;NSP14	FALSE	FALSE	Yes	TRUE	Synonymous	NA	TRUE	TRUE	FALSE	FALSE	FALSE	FALSE	FALSE	FALSE	TRUE	1696	1	NSP14:D172D
SRR12528379	22992	1	638	60.0	35.38	0	0.0	0.0	0	0.0	0.0	0	0.0	0.0	0	NA	NA	NA	NA	638	638	376	0.5893416927899686	262	0.4106583072100313	638	1	SRR12528379	3163.63649132194	339	538	AMPLICON	ILLUMINA	2020-06-29	Severe acute respiratory syndrome coronavirus 2	PAIRED	THE PETER DOHERTY INSTITUTE FOR INFECTION AND IMMUNITY	Australia	Oceania	['47']	['female']	1	SRR12528379	SRR12528379	['female']	['47']	22992	G	A	G>A	S	S	AGC	AAC	1430	1430	477	S	N	G22992A;S477N;S;S	FALSE	FALSE	Yes	FALSE	Non-Synonymous	RBD	TRUE	TRUE	FALSE	FALSE	FALSE	FALSE	TRUE	TRUE	FALSE	477	1	S:S477N
SRR12528379	23401	2	4204	60.0	35.54	0	0.0	0.0	6	60.0	60.0	0	0.0	0.0	0	NA	NA	NA	NA	4210	4210	1136	0.2702188392007612	3068	0.7297811607992388	4204	0.998574821852732	SRR12528379	3163.63649132194	339	538	AMPLICON	ILLUMINA	2020-06-29	Severe acute respiratory syndrome coronavirus 2	PAIRED	THE PETER DOHERTY INSTITUTE FOR INFECTION AND IMMUNITY	Australia	Oceania	['47']	['female']	0.998574821852732	SRR12528379	SRR12528379	['female']	['47']	23401	G	A	G>A	S	S	CAG	CAA	1839	1839	613	Q	Q	G23401A;Q613Q;S;S	FALSE	FALSE	Yes	TRUE	Synonymous	SD2	TRUE	TRUE	FALSE	FALSE	FALSE	FALSE	FALSE	FALSE	FALSE	613	1	S:Q613Q
SRR12528379	23403	1	0	0.0	0.0	0	0.0	0.0	4168	60.0	60.0	0	0.0	0.0	0	NA	NA	NA	NA	4174	4174	1086	0.2605566218809981	3082	0.739443378119002	4168	0.998562529947293	SRR12528379	3163.63649132194	339	538	AMPLICON	ILLUMINA	2020-06-29	Severe acute respiratory syndrome coronavirus 2	PAIRED	THE PETER DOHERTY INSTITUTE FOR INFECTION AND IMMUNITY	Australia	Oceania	['47']	['female']	0.998562529947293	SRR12528379	SRR12528379	['female']	['47']	23403	A	G	A>G	S	S	GAT	GGT	1841	1841	614	D	G	A23403G;D614G;S;S	FALSE	FALSE	Yes	FALSE	Non-Synonymous	SD2	TRUE	TRUE	FALSE	FALSE	FALSE	FALSE	FALSE	FALSE	FALSE	614	1	S:D614G
SRR12528379	28881	1	792	60.0	35.33	0	0.0	0.0	0	0.0	0.0	0	0.0	0.0	0	NA	NA	NA	NA	792	792	316	0.398989898989899	476	0.601010101010101	792	1	SRR12528379	3163.63649132194	339	538	AMPLICON	ILLUMINA	2020-06-29	Severe acute respiratory syndrome coronavirus 2	PAIRED	THE PETER DOHERTY INSTITUTE FOR INFECTION AND IMMUNITY	Australia	Oceania	['47']	['female']	1	SRR12528379	SRR12528379	['female']	['47']	28881	G	A	G>A	N	N	AGG	AAG	608	608	203	R	K	G28881A;R203K;N;N	FALSE	FALSE	Yes	FALSE	Non-Synonymous	NA	TRUE	TRUE	FALSE	FALSE	FALSE	FALSE	FALSE	FALSE	FALSE	203	1	N:R203K
SRR12528379	28882	1	782	60.0	35.32	0	0.0	0.0	0	0.0	0.0	0	0.0	0.0	0	NA	NA	NA	NA	782	782	308	0.3938618925831202	474	0.6061381074168798	782	1	SRR12528379	3163.63649132194	339	538	AMPLICON	ILLUMINA	2020-06-29	Severe acute respiratory syndrome coronavirus 2	PAIRED	THE PETER DOHERTY INSTITUTE FOR INFECTION AND IMMUNITY	Australia	Oceania	['47']	['female']	1	SRR12528379	SRR12528379	['female']	['47']	28882	G	A	G>A	N	N	AGG	AGA	609	609	203	R	R	G28882A;R203R;N;N	FALSE	FALSE	Yes	TRUE	Synonymous	NA	TRUE	TRUE	FALSE	FALSE	FALSE	FALSE	FALSE	FALSE	FALSE	203	1	N:R203R
SRR12528379	28883	1	0	0.0	0.0	800	60.0	60.0	0	0.0	0.0	0	0.0	0.0	0	NA	NA	NA	NA	800	800	322	0.4025	478	0.5975	800	1	SRR12528379	3163.63649132194	339	538	AMPLICON	ILLUMINA	2020-06-29	Severe acute respiratory syndrome coronavirus 2	PAIRED	THE PETER DOHERTY INSTITUTE FOR INFECTION AND IMMUNITY	Australia	Oceania	['47']	['female']	1	SRR12528379	SRR12528379	['female']	['47']	28883	G	C	G>C	N	N	GGA	CGA	610	610	204	G	R	G28883C;G204R;N;N	FALSE	FALSE	Yes	FALSE	Non-Synonymous	NA	TRUE	TRUE	FALSE	FALSE	FALSE	FALSE	FALSE	FALSE	FALSE	204	1	N:G204R
SRR12528379	28961	2	2	60.0	36.0	0	0.0	0.0	0	0.0	0.0	758	60.0	60.0	0	NA	NA	NA	NA	760	760	162	0.21372031662269128	596	0.7862796833773087	758	0.997368421052632	SRR12528379	3163.63649132194	339	538	AMPLICON	ILLUMINA	2020-06-29	Severe acute respiratory syndrome coronavirus 2	PAIRED	THE PETER DOHERTY INSTITUTE FOR INFECTION AND IMMUNITY	Australia	Oceania	['47']	['female']	0.997368421052632	SRR12528379	SRR12528379	['female']	['47']	28961	C	T	C>T	N	N	CTT	TTT	688	688	230	L	F	C28961T;L230F;N;N	FALSE	FALSE	Yes	FALSE	Non-Synonymous	NA	TRUE	TRUE	FALSE	TRUE	FALSE	FALSE	FALSE	FALSE	FALSE	230	1	N:L230F
SRR12528380	1163	2	2	60.0	36.0	0	0.0	0.0	0	0.0	0.0	2604	60.0	60.0	0	NA	NA	NA	NA	2606	2606	1030	0.3955453149001536	1574	0.6044546850998463	2604	0.999232540291635	SRR12528380	3491.35394442029	339	412	AMPLICON	ILLUMINA	2020-06-30	Severe acute respiratory syndrome coronavirus 2	PAIRED	THE PETER DOHERTY INSTITUTE FOR INFECTION AND IMMUNITY	Australia	Oceania	['31']	['female']	0.999232540291635	SRR12528380	SRR12528380	['female']	['31']	1163	A	T	A>T	orf1a	NSP2	ATT	TTT	898	358	120	I	F	A1163T;I120F;orf1a;NSP2	FALSE	FALSE	Yes	FALSE	Non-Synonymous	NA	TRUE	TRUE	FALSE	FALSE	FALSE	FALSE	FALSE	FALSE	FALSE	300	1	NSP2:I120F
SRR12528380	3037	1	0	0.0	0.0	0	0.0	0.0	0	0.0	0.0	3500	60.0	60.0	0	NA	NA	NA	NA	3506	3506	1284	0.3668571428571429	2216	0.6331428571428571	3500	0.998288648031945	SRR12528380	3491.35394442029	339	412	AMPLICON	ILLUMINA	2020-06-30	Severe acute respiratory syndrome coronavirus 2	PAIRED	THE PETER DOHERTY INSTITUTE FOR INFECTION AND IMMUNITY	Australia	Oceania	['31']	['female']	0.998288648031945	SRR12528380	SRR12528380	['female']	['31']	3037	C	T	C>T	orf1a	NSP3	TTC	TTT	2772	318	106	F	F	C3037T;F106F;orf1a;NSP3	FALSE	FALSE	Yes	TRUE	Synonymous	NA	TRUE	TRUE	FALSE	FALSE	FALSE	FALSE	TRUE	TRUE	TRUE	924	1	NSP3:F106F
SRR12528380	7540	2	36	60.0	33.89	4876	60.0	60.0	0	0.0	0.0	0	0.0	0.0	0	NA	NA	NA	NA	4912	4912	1664	0.3412633305988515	3212	0.6587366694011485	4876	0.992671009771987	SRR12528380	3491.35394442029	339	412	AMPLICON	ILLUMINA	2020-06-30	Severe acute respiratory syndrome coronavirus 2	PAIRED	THE PETER DOHERTY INSTITUTE FOR INFECTION AND IMMUNITY	Australia	Oceania	['31']	['female']	0.992671009771987	SRR12528380	SRR12528380	['female']	['31']	7540	T	C	T>C	orf1a	NSP3	ACT	ACC	7275	4821	1607	T	T	T7540C;T1607T;orf1a;NSP3	FALSE	FALSE	Yes	TRUE	Synonymous	NA	TRUE	TRUE	FALSE	FALSE	FALSE	FALSE	TRUE	TRUE	TRUE	2425	1	NSP3:T1607T
SRR12528380	14408	2	0	0.0	0.0	2	60.0	60.0	0	0.0	0.0	5206	60.0	60.0	0	NA	NA	NA	NA	5208	5208	2430	0.466769112562428	2776	0.5332308874375721	5206	0.999615975422427	SRR12528380	3491.35394442029	339	412	AMPLICON	ILLUMINA	2020-06-30	Severe acute respiratory syndrome coronavirus 2	PAIRED	THE PETER DOHERTY INSTITUTE FOR INFECTION AND IMMUNITY	Australia	Oceania	['31']	['female']	0.999615975422427	SRR12528380	SRR12528380	['female']	['31']	14408	C	T	C>T	orf1b	NSP12	CCT	CTT	941	968	323	P	L	C14408T;P323L;orf1b;NSP12	FALSE	FALSE	Yes	FALSE	Non-Synonymous	NA	TRUE	FALSE	FALSE	FALSE	FALSE	FALSE	FALSE	FALSE	FALSE	314	1	NSP12:P323L
SRR12528380	16647	2	2	60.0	36.0	0	0.0	0.0	0	0.0	0.0	4952	60.0	60.0	0	NA	NA	NA	NA	4954	4954	1756	0.3546042003231018	3196	0.6453957996768982	4952	0.999596285829633	SRR12528380	3491.35394442029	339	412	AMPLICON	ILLUMINA	2020-06-30	Severe acute respiratory syndrome coronavirus 2	PAIRED	THE PETER DOHERTY INSTITUTE FOR INFECTION AND IMMUNITY	Australia	Oceania	['31']	['female']	0.999596285829633	SRR12528380	SRR12528380	['female']	['31']	16647	G	T	G>T	orf1b	NSP13	ACG	ACT	3180	411	137	T	T	G16647T;T137T;orf1b;NSP13	FALSE	FALSE	Yes	TRUE	Synonymous	NA	TRUE	TRUE	FALSE	FALSE	FALSE	FALSE	TRUE	TRUE	TRUE	1060	1	NSP13:T137T
SRR12528380	18555	2	0	0.0	0.0	2	60.0	60.0	0	0.0	0.0	3786	60.0	60.0	0	NA	NA	NA	NA	3788	3788	830	0.21922873745377708	2956	0.780771262546223	3786	0.999472016895459	SRR12528380	3491.35394442029	339	412	AMPLICON	ILLUMINA	2020-06-30	Severe acute respiratory syndrome coronavirus 2	PAIRED	THE PETER DOHERTY INSTITUTE FOR INFECTION AND IMMUNITY	Australia	Oceania	['31']	['female']	0.999472016895459	SRR12528380	SRR12528380	['female']	['31']	18555	C	T	C>T	orf1b	NSP14	GAC	GAT	5088	516	172	D	D	C18555T;D172D;orf1b;NSP14	FALSE	FALSE	Yes	TRUE	Synonymous	NA	TRUE	TRUE	FALSE	FALSE	FALSE	FALSE	FALSE	FALSE	TRUE	1696	1	NSP14:D172D
SRR12528380	22992	1	1594	60.0	35.48	0	0.0	0.0	0	0.0	0.0	0	0.0	0.0	0	NA	NA	NA	NA	1594	1594	940	0.589711417816813	654	0.410288582183187	1594	1	SRR12528380	3491.35394442029	339	412	AMPLICON	ILLUMINA	2020-06-30	Severe acute respiratory syndrome coronavirus 2	PAIRED	THE PETER DOHERTY INSTITUTE FOR INFECTION AND IMMUNITY	Australia	Oceania	['31']	['female']	1	SRR12528380	SRR12528380	['female']	['31']	22992	G	A	G>A	S	S	AGC	AAC	1430	1430	477	S	N	G22992A;S477N;S;S	FALSE	FALSE	Yes	FALSE	Non-Synonymous	RBD	TRUE	TRUE	FALSE	FALSE	FALSE	FALSE	TRUE	TRUE	FALSE	477	1	S:S477N
SRR12528380	23401	3	3822	60.0	35.53	0	0.0	0.0	2	60.0	60.0	4	60.0	60.0	0	NA	NA	NA	NA	3828	3828	1032	0.27001569858712715	2790	0.7299843014128728	3822	0.998432601880878	SRR12528380	3491.35394442029	339	412	AMPLICON	ILLUMINA	2020-06-30	Severe acute respiratory syndrome coronavirus 2	PAIRED	THE PETER DOHERTY INSTITUTE FOR INFECTION AND IMMUNITY	Australia	Oceania	['31']	['female']	0.998432601880878	SRR12528380	SRR12528380	['female']	['31']	23401	G	A	G>A	S	S	CAG	CAA	1839	1839	613	Q	Q	G23401A;Q613Q;S;S	FALSE	FALSE	Yes	TRUE	Synonymous	SD2	TRUE	TRUE	FALSE	FALSE	FALSE	FALSE	FALSE	FALSE	FALSE	613	1	S:Q613Q
SRR12528380	23403	3	0	0.0	0.0	2	60.0	60.0	3812	60.0	60.0	2	60.0	60.0	0	NA	NA	NA	NA	3818	3818	1016	0.26652675760755506	2796	0.7334732423924449	3812	0.998428496595076	SRR12528380	3491.35394442029	339	412	AMPLICON	ILLUMINA	2020-06-30	Severe acute respiratory syndrome coronavirus 2	PAIRED	THE PETER DOHERTY INSTITUTE FOR INFECTION AND IMMUNITY	Australia	Oceania	['31']	['female']	0.998428496595076	SRR12528380	SRR12528380	['female']	['31']	23403	A	G	A>G	S	S	GAT	GGT	1841	1841	614	D	G	A23403G;D614G;S;S	FALSE	FALSE	Yes	FALSE	Non-Synonymous	SD2	TRUE	TRUE	FALSE	FALSE	FALSE	FALSE	FALSE	FALSE	FALSE	614	1	S:D614G
SRR12528380	28881	1	870	60.0	35.54	0	0.0	0.0	0	0.0	0.0	0	0.0	0.0	0	NA	NA	NA	NA	870	870	386	0.4436781609195402	484	0.5563218390804597	870	1	SRR12528380	3491.35394442029	339	412	AMPLICON	ILLUMINA	2020-06-30	Severe acute respiratory syndrome coronavirus 2	PAIRED	THE PETER DOHERTY INSTITUTE FOR INFECTION AND IMMUNITY	Australia	Oceania	['31']	['female']	1	SRR12528380	SRR12528380	['female']	['31']	28881	G	A	G>A	N	N	AGG	AAG	608	608	203	R	K	G28881A;R203K;N;N	FALSE	FALSE	Yes	FALSE	Non-Synonymous	NA	TRUE	TRUE	FALSE	FALSE	FALSE	FALSE	FALSE	FALSE	FALSE	203	1	N:R203K
SRR12528380	28882	1	864	60.0	35.29	0	0.0	0.0	0	0.0	0.0	0	0.0	0.0	0	NA	NA	NA	NA	864	864	382	0.44212962962962965	482	0.5578703703703703	864	1	SRR12528380	3491.35394442029	339	412	AMPLICON	ILLUMINA	2020-06-30	Severe acute respiratory syndrome coronavirus 2	PAIRED	THE PETER DOHERTY INSTITUTE FOR INFECTION AND IMMUNITY	Australia	Oceania	['31']	['female']	1	SRR12528380	SRR12528380	['female']	['31']	28882	G	A	G>A	N	N	AGG	AGA	609	609	203	R	R	G28882A;R203R;N;N	FALSE	FALSE	Yes	TRUE	Synonymous	NA	TRUE	TRUE	FALSE	FALSE	FALSE	FALSE	FALSE	FALSE	FALSE	203	1	N:R203R
SRR12528380	28883	1	0	0.0	0.0	900	60.0	60.0	0	0.0	0.0	0	0.0	0.0	0	NA	NA	NA	NA	900	900	396	0.44	504	0.56	900	1	SRR12528380	3491.35394442029	339	412	AMPLICON	ILLUMINA	2020-06-30	Severe acute respiratory syndrome coronavirus 2	PAIRED	THE PETER DOHERTY INSTITUTE FOR INFECTION AND IMMUNITY	Australia	Oceania	['31']	['female']	1	SRR12528380	SRR12528380	['female']	['31']	28883	G	C	G>C	N	N	GGA	CGA	610	610	204	G	R	G28883C;G204R;N;N	FALSE	FALSE	Yes	FALSE	Non-Synonymous	NA	TRUE	TRUE	FALSE	FALSE	FALSE	FALSE	FALSE	FALSE	FALSE	204	1	N:G204R
SRR12528381	1163	1	0	0.0	0.0	0	0.0	0.0	0	0.0	0.0	5194	60.0	60.0	0	NA	NA	NA	NA	5194	5194	2182	0.42010011551790527	3012	0.5798998844820947	5194	1	SRR12528381	3785.92244925258	443	1690	AMPLICON	ILLUMINA	2020-06-29	Severe acute respiratory syndrome coronavirus 2	PAIRED	THE PETER DOHERTY INSTITUTE FOR INFECTION AND IMMUNITY	Australia	Oceania	['28']	['female']	1	SRR12528381	SRR12528381	['female']	['28']	1163	A	T	A>T	orf1a	NSP2	ATT	TTT	898	358	120	I	F	A1163T;I120F;orf1a;NSP2	FALSE	FALSE	Yes	FALSE	Non-Synonymous	NA	TRUE	TRUE	FALSE	FALSE	FALSE	FALSE	FALSE	FALSE	FALSE	300	1	NSP2:I120F
SRR12528381	3037	1	0	0.0	0.0	0	0.0	0.0	0	0.0	0.0	4114	59.99	59.99	0	NA	NA	NA	NA	4120	4120	1476	0.3587749149246475	2638	0.6412250850753525	4114	0.998543689320388	SRR12528381	3785.92244925258	443	1690	AMPLICON	ILLUMINA	2020-06-29	Severe acute respiratory syndrome coronavirus 2	PAIRED	THE PETER DOHERTY INSTITUTE FOR INFECTION AND IMMUNITY	Australia	Oceania	['28']	['female']	0.998543689320388	SRR12528381	SRR12528381	['female']	['28']	3037	C	T	C>T	orf1a	NSP3	TTC	TTT	2772	318	106	F	F	C3037T;F106F;orf1a;NSP3	FALSE	FALSE	Yes	TRUE	Synonymous	NA	TRUE	TRUE	FALSE	FALSE	FALSE	FALSE	TRUE	TRUE	TRUE	924	1	NSP3:F106F
SRR12528381	4009	3	2	60.0	36.0	1566	60.0	60.0	0	0.0	0.0	92	60.0	60.0	0	NA	NA	NA	NA	1660	1660	16	0.17391304347826086	76	0.8260869565217391	92	0.0554216867469879	SRR12528381	3785.92244925258	443	1690	AMPLICON	ILLUMINA	2020-06-29	Severe acute respiratory syndrome coronavirus 2	PAIRED	THE PETER DOHERTY INSTITUTE FOR INFECTION AND IMMUNITY	Australia	Oceania	['28']	['female']	0.0554216867469879	SRR12528381	SRR12528381	['female']	['28']	4009	C	T	C>T	orf1a	NSP3	TTC	TTT	3744	1290	430	F	F	C4009T;F430F;orf1a;NSP3	FALSE	FALSE	No	TRUE	Synonymous	NA	TRUE	TRUE	FALSE	FALSE	FALSE	FALSE	TRUE	TRUE	FALSE	1248	1	NSP3:F430F
SRR12528381	5312	2	58	56.0	35.59	768	60.0	60.0	0	0.0	0.0	0	0.0	0.0	0	NA	NA	NA	NA	826	826	38	0.6551724137931034	20	0.3448275862068966	58	0.0702179176755448	SRR12528381	3785.92244925258	443	1690	AMPLICON	ILLUMINA	2020-06-29	Severe acute respiratory syndrome coronavirus 2	PAIRED	THE PETER DOHERTY INSTITUTE FOR INFECTION AND IMMUNITY	Australia	Oceania	['28']	['female']	0.0702179176755448	SRR12528381	SRR12528381	['female']	['28']	5312	C	A	C>A	orf1a	NSP3	CTC	ATC	5047	2593	865	L	I	C5312A;L865I;orf1a;NSP3	FALSE	FALSE	No	FALSE	Non-Synonymous	NA	TRUE	TRUE	FALSE	FALSE	FALSE	FALSE	FALSE	FALSE	TRUE	1683	1	NSP3:L865I
SRR12528381	5314	3	4	60.0	21.0	802	60.0	60.0	56	55.86	55.86	0	0.0	0.0	0	NA	NA	NA	NA	862	862	36	0.6428571428571429	20	0.35714285714285715	56	0.0649651972157773	SRR12528381	3785.92244925258	443	1690	AMPLICON	ILLUMINA	2020-06-29	Severe acute respiratory syndrome coronavirus 2	PAIRED	THE PETER DOHERTY INSTITUTE FOR INFECTION AND IMMUNITY	Australia	Oceania	['28']	['female']	0.0649651972157773	SRR12528381	SRR12528381	['female']	['28']	5314	C	G	C>G	orf1a	NSP3	CTC	CTG	5049	2595	865	L	L	C5314G;L865L;orf1a;NSP3	FALSE	FALSE	No	TRUE	Synonymous	NA	FALSE	TRUE	FALSE	FALSE	FALSE	FALSE	FALSE	FALSE	TRUE	1683	1	NSP3:L865L
SRR12528381	5319	2	952	60.0	35.2	0	0.0	0.0	0	0.0	0.0	60	56.8	56.8	0	NA	NA	NA	NA	1012	1012	42	0.7	18	0.3	60	0.0592885375494071	SRR12528381	3785.92244925258	443	1690	AMPLICON	ILLUMINA	2020-06-29	Severe acute respiratory syndrome coronavirus 2	PAIRED	THE PETER DOHERTY INSTITUTE FOR INFECTION AND IMMUNITY	Australia	Oceania	['28']	['female']	0.0592885375494071	SRR12528381	SRR12528381	['female']	['28']	5319	A	T	A>T	orf1a	NSP3	CAA	CTA	5054	2600	867	Q	L	A5319T;Q867L;orf1a;NSP3	FALSE	FALSE	No	FALSE	Non-Synonymous	NA	FALSE	TRUE	FALSE	TRUE	FALSE	FALSE	FALSE	FALSE	TRUE	1685	1	NSP3:Q867L
SRR12528381	5324	3	64	56.38	35.41	0	0.0	0.0	956	60.0	60.0	2	60.0	60.0	0	NA	NA	NA	NA	1022	1022	44	0.6875	20	0.3125	64	0.0626223091976517	SRR12528381	3785.92244925258	443	1690	AMPLICON	ILLUMINA	2020-06-29	Severe acute respiratory syndrome coronavirus 2	PAIRED	THE PETER DOHERTY INSTITUTE FOR INFECTION AND IMMUNITY	Australia	Oceania	['28']	['female']	0.0626223091976517	SRR12528381	SRR12528381	['female']	['28']	5324	G	A	G>A	orf1a	NSP3	GAG	AAG	5059	2605	869	E	K	G5324A;E869K;orf1a;NSP3	FALSE	FALSE	No	FALSE	Non-Synonymous	NA	FALSE	FALSE	FALSE	FALSE	FALSE	FALSE	FALSE	FALSE	FALSE	1687	1	NSP3:E869K
SRR12528381	7540	2	16	60.0	36.0	4304	60.0	60.0	0	0.0	0.0	0	0.0	0.0	0	NA	NA	NA	NA	4320	4320	1440	0.3345724907063197	2864	0.6654275092936803	4304	0.996296296296296	SRR12528381	3785.92244925258	443	1690	AMPLICON	ILLUMINA	2020-06-29	Severe acute respiratory syndrome coronavirus 2	PAIRED	THE PETER DOHERTY INSTITUTE FOR INFECTION AND IMMUNITY	Australia	Oceania	['28']	['female']	0.996296296296296	SRR12528381	SRR12528381	['female']	['28']	7540	T	C	T>C	orf1a	NSP3	ACT	ACC	7275	4821	1607	T	T	T7540C;T1607T;orf1a;NSP3	FALSE	FALSE	Yes	TRUE	Synonymous	NA	TRUE	TRUE	FALSE	FALSE	FALSE	FALSE	TRUE	TRUE	TRUE	2425	1	NSP3:T1607T
SRR12528381	13019	3	4	60.0	34.0	2376	60.0	60.0	0	0.0	0.0	158	60.0	60.0	0	NA	NA	NA	NA	2538	2538	24	0.1518987341772152	134	0.8481012658227848	158	0.0622537431048069	SRR12528381	3785.92244925258	443	1690	AMPLICON	ILLUMINA	2020-06-29	Severe acute respiratory syndrome coronavirus 2	PAIRED	THE PETER DOHERTY INSTITUTE FOR INFECTION AND IMMUNITY	Australia	Oceania	['28']	['female']	0.0622537431048069	SRR12528381	SRR12528381	['female']	['28']	13019	C	T	C>T	orf1a	NSP9	CTA	TTA	12754	334	112	L	L	C13019T;L112L;orf1a;NSP9	FALSE	FALSE	No	TRUE	Synonymous	NA	TRUE	TRUE	FALSE	FALSE	FALSE	FALSE	FALSE	FALSE	TRUE	4252	1	NSP9:L112L
SRR12528381	14408	2	0	0.0	0.0	2	60.0	60.0	0	0.0	0.0	5644	60.0	60.0	0	NA	NA	NA	NA	5646	5646	2582	0.4574769666902906	3062	0.5425230333097094	5644	0.99964576691463	SRR12528381	3785.92244925258	443	1690	AMPLICON	ILLUMINA	2020-06-29	Severe acute respiratory syndrome coronavirus 2	PAIRED	THE PETER DOHERTY INSTITUTE FOR INFECTION AND IMMUNITY	Australia	Oceania	['28']	['female']	0.99964576691463	SRR12528381	SRR12528381	['female']	['28']	14408	C	T	C>T	orf1b	NSP12	CCT	CTT	941	968	323	P	L	C14408T;P323L;orf1b;NSP12	FALSE	FALSE	Yes	FALSE	Non-Synonymous	NA	TRUE	FALSE	FALSE	FALSE	FALSE	FALSE	FALSE	FALSE	FALSE	314	1	NSP12:P323L
SRR12528381	14547	2	0	0.0	0.0	0	0.0	0.0	2052	60.0	60.0	556	60.0	60.0	0	NA	NA	NA	NA	2608	2608	80	0.14388489208633093	476	0.8561151079136691	556	0.21319018404908	SRR12528381	3785.92244925258	443	1690	AMPLICON	ILLUMINA	2020-06-29	Severe acute respiratory syndrome coronavirus 2	PAIRED	THE PETER DOHERTY INSTITUTE FOR INFECTION AND IMMUNITY	Australia	Oceania	['28']	['female']	0.21319018404908	SRR12528381	SRR12528381	['female']	['28']	14547	G	T	G>T	orf1b	NSP12	AAG	AAT	1080	1107	369	K	N	G14547T;K369N;orf1b;NSP12	FALSE	FALSE	No	FALSE	Non-Synonymous	NA	TRUE	TRUE	FALSE	FALSE	FALSE	FALSE	TRUE	FALSE	TRUE	360	1	NSP12:K369N
SRR12528381	16178	2	0	0.0	0.0	1256	60.0	60.0	0	0.0	0.0	68	60.0	60.0	0	NA	NA	NA	NA	1324	1324	12	0.17647058823529413	56	0.8235294117647058	68	0.0513595166163142	SRR12528381	3785.92244925258	443	1690	AMPLICON	ILLUMINA	2020-06-29	Severe acute respiratory syndrome coronavirus 2	PAIRED	THE PETER DOHERTY INSTITUTE FOR INFECTION AND IMMUNITY	Australia	Oceania	['28']	['female']	0.0513595166163142	SRR12528381	SRR12528381	['female']	['28']	16178	C	T	C>T	orf1b	NSP12	TCA	TTA	2711	2738	913	S	L	C16178T;S913L;orf1b;NSP12	FALSE	FALSE	No	FALSE	Non-Synonymous	NA	TRUE	TRUE	FALSE	FALSE	FALSE	FALSE	TRUE	TRUE	FALSE	904	1	NSP12:S913L
SRR12528381	16647	2	2	60.0	36.0	0	0.0	0.0	0	0.0	0.0	6523	60.0	60.0	0	NA	NA	NA	NA	6525	6525	2479	0.38003985896060094	4044	0.619960141039399	6523	0.999693486590038	SRR12528381	3785.92244925258	443	1690	AMPLICON	ILLUMINA	2020-06-29	Severe acute respiratory syndrome coronavirus 2	PAIRED	THE PETER DOHERTY INSTITUTE FOR INFECTION AND IMMUNITY	Australia	Oceania	['28']	['female']	0.999693486590038	SRR12528381	SRR12528381	['female']	['28']	16647	G	T	G>T	orf1b	NSP13	ACG	ACT	3180	411	137	T	T	G16647T;T137T;orf1b;NSP13	FALSE	FALSE	Yes	TRUE	Synonymous	NA	TRUE	TRUE	FALSE	FALSE	FALSE	FALSE	TRUE	TRUE	TRUE	1060	1	NSP13:T137T
SRR12528381	18555	1	0	0.0	0.0	0	0.0	0.0	0	0.0	0.0	6036	60.0	60.0	0	NA	NA	NA	NA	6036	6036	1372	0.22730284956925115	4664	0.7726971504307488	6036	1	SRR12528381	3785.92244925258	443	1690	AMPLICON	ILLUMINA	2020-06-29	Severe acute respiratory syndrome coronavirus 2	PAIRED	THE PETER DOHERTY INSTITUTE FOR INFECTION AND IMMUNITY	Australia	Oceania	['28']	['female']	1	SRR12528381	SRR12528381	['female']	['28']	18555	C	T	C>T	orf1b	NSP14	GAC	GAT	5088	516	172	D	D	C18555T;D172D;orf1b;NSP14	FALSE	FALSE	Yes	TRUE	Synonymous	NA	TRUE	TRUE	FALSE	FALSE	FALSE	FALSE	FALSE	FALSE	TRUE	1696	1	NSP14:D172D
SRR12528381	22992	1	240	60.0	35.68	0	0.0	0.0	0	0.0	0.0	0	0.0	0.0	0	NA	NA	NA	NA	240	240	136	0.5666666666666667	104	0.43333333333333335	240	1	SRR12528381	3785.92244925258	443	1690	AMPLICON	ILLUMINA	2020-06-29	Severe acute respiratory syndrome coronavirus 2	PAIRED	THE PETER DOHERTY INSTITUTE FOR INFECTION AND IMMUNITY	Australia	Oceania	['28']	['female']	1	SRR12528381	SRR12528381	['female']	['28']	22992	G	A	G>A	S	S	AGC	AAC	1430	1430	477	S	N	G22992A;S477N;S;S	FALSE	FALSE	Yes	FALSE	Non-Synonymous	RBD	TRUE	TRUE	FALSE	FALSE	FALSE	FALSE	TRUE	TRUE	FALSE	477	1	S:S477N
SRR12528381	23401	3	6551	60.0	35.55	0	0.0	0.0	2	60.0	60.0	70	60.0	60.0	0	NA	NA	NA	NA	6623	6623	1562	0.23843687986566936	4989	0.7615631201343306	6551	0.989128793598067	SRR12528381	3785.92244925258	443	1690	AMPLICON	ILLUMINA	2020-06-29	Severe acute respiratory syndrome coronavirus 2	PAIRED	THE PETER DOHERTY INSTITUTE FOR INFECTION AND IMMUNITY	Australia	Oceania	['28']	['female']	0.989128793598067	SRR12528381	SRR12528381	['female']	['28']	23401	G	A	G>A	S	S	CAG	CAA	1839	1839	613	Q	Q	G23401A;Q613Q;S;S	FALSE	FALSE	Yes	TRUE	Synonymous	SD2	TRUE	TRUE	FALSE	FALSE	FALSE	FALSE	FALSE	FALSE	FALSE	613	1	S:Q613Q
SRR12528381	23403	3	2	60.0	36.0	0	0.0	0.0	6643	60.0	60.0	2	60.0	60.0	0	NA	NA	NA	NA	6649	6649	1504	0.22640373325304833	5139	0.7735962667469517	6643	0.999097608662957	SRR12528381	3785.92244925258	443	1690	AMPLICON	ILLUMINA	2020-06-29	Severe acute respiratory syndrome coronavirus 2	PAIRED	THE PETER DOHERTY INSTITUTE FOR INFECTION AND IMMUNITY	Australia	Oceania	['28']	['female']	0.999097608662957	SRR12528381	SRR12528381	['female']	['28']	23403	A	G	A>G	S	S	GAT	GGT	1841	1841	614	D	G	A23403G;D614G;S;S	FALSE	FALSE	Yes	FALSE	Non-Synonymous	SD2	TRUE	TRUE	FALSE	FALSE	FALSE	FALSE	FALSE	FALSE	FALSE	614	1	S:D614G
SRR12528381	28881	1	718	60.0	35.38	0	0.0	0.0	0	0.0	0.0	0	0.0	0.0	0	NA	NA	NA	NA	718	718	316	0.4401114206128134	402	0.5598885793871866	718	1	SRR12528381	3785.92244925258	443	1690	AMPLICON	ILLUMINA	2020-06-29	Severe acute respiratory syndrome coronavirus 2	PAIRED	THE PETER DOHERTY INSTITUTE FOR INFECTION AND IMMUNITY	Australia	Oceania	['28']	['female']	1	SRR12528381	SRR12528381	['female']	['28']	28881	G	A	G>A	N	N	AGG	AAG	608	608	203	R	K	G28881A;R203K;N;N	FALSE	FALSE	Yes	FALSE	Non-Synonymous	NA	TRUE	TRUE	FALSE	FALSE	FALSE	FALSE	FALSE	FALSE	FALSE	203	1	N:R203K
SRR12528381	28882	1	730	60.0	35.33	0	0.0	0.0	0	0.0	0.0	0	0.0	0.0	0	NA	NA	NA	NA	730	730	322	0.4410958904109589	408	0.5589041095890411	730	1	SRR12528381	3785.92244925258	443	1690	AMPLICON	ILLUMINA	2020-06-29	Severe acute respiratory syndrome coronavirus 2	PAIRED	THE PETER DOHERTY INSTITUTE FOR INFECTION AND IMMUNITY	Australia	Oceania	['28']	['female']	1	SRR12528381	SRR12528381	['female']	['28']	28882	G	A	G>A	N	N	AGG	AGA	609	609	203	R	R	G28882A;R203R;N;N	FALSE	FALSE	Yes	TRUE	Synonymous	NA	TRUE	TRUE	FALSE	FALSE	FALSE	FALSE	FALSE	FALSE	FALSE	203	1	N:R203R
SRR12528381	28883	1	0	0.0	0.0	742	60.0	60.0	0	0.0	0.0	0	0.0	0.0	0	NA	NA	NA	NA	742	742	332	0.4474393530997305	410	0.5525606469002695	742	1	SRR12528381	3785.92244925258	443	1690	AMPLICON	ILLUMINA	2020-06-29	Severe acute respiratory syndrome coronavirus 2	PAIRED	THE PETER DOHERTY INSTITUTE FOR INFECTION AND IMMUNITY	Australia	Oceania	['28']	['female']	1	SRR12528381	SRR12528381	['female']	['28']	28883	G	C	G>C	N	N	GGA	CGA	610	610	204	G	R	G28883C;G204R;N;N	FALSE	FALSE	Yes	FALSE	Non-Synonymous	NA	TRUE	TRUE	FALSE	FALSE	FALSE	FALSE	FALSE	FALSE	FALSE	204	1	N:G204R
SRR12528383	1163	4	4	60.0	28.5	4	60.0	60.0	2	60.0	60.0	5393	60.0	60.0	0	NA	NA	NA	NA	5403	5403	2451	0.45447802707213053	2942	0.5455219729278694	5393	0.998149176383491	SRR12528383	3956.40818646958	2604	5274	AMPLICON	ILLUMINA	2020-07-15	Severe acute respiratory syndrome coronavirus 2	PAIRED	THE PETER DOHERTY INSTITUTE FOR INFECTION AND IMMUNITY	Australia	Oceania	['21']	['male']	0.998149176383491	SRR12528383	SRR12528383	['male']	['21']	1163	A	T	A>T	orf1a	NSP2	ATT	TTT	898	358	120	I	F	A1163T;I120F;orf1a;NSP2	FALSE	FALSE	Yes	FALSE	Non-Synonymous	NA	TRUE	TRUE	FALSE	FALSE	FALSE	FALSE	FALSE	FALSE	FALSE	300	2	NSP2:I120F
SRR12528383	3037	4	4	60.0	27.0	4	60.0	60.0	4	60.0	60.0	6179	60.0	60.0	0	NA	NA	NA	NA	6203	6203	1818	0.2942223660786535	4361	0.7057776339213465	6179	0.996130904401096	SRR12528383	3956.40818646958	2604	5274	AMPLICON	ILLUMINA	2020-07-15	Severe acute respiratory syndrome coronavirus 2	PAIRED	THE PETER DOHERTY INSTITUTE FOR INFECTION AND IMMUNITY	Australia	Oceania	['21']	['male']	0.996130904401096	SRR12528383	SRR12528383	['male']	['21']	3037	C	T	C>T	orf1a	NSP3	TTC	TTT	2772	318	106	F	F	C3037T;F106F;orf1a;NSP3	FALSE	FALSE	Yes	TRUE	Synonymous	NA	TRUE	TRUE	FALSE	FALSE	FALSE	FALSE	TRUE	TRUE	TRUE	924	2	NSP3:F106F
SRR12528383	7540	2	12	60.0	35.33	1340	60.0	60.0	0	0.0	0.0	0	0.0	0.0	0	NA	NA	NA	NA	1352	1352	474	0.3537313432835821	866	0.6462686567164179	1340	0.99112426035503	SRR12528383	3956.40818646958	2604	5274	AMPLICON	ILLUMINA	2020-07-15	Severe acute respiratory syndrome coronavirus 2	PAIRED	THE PETER DOHERTY INSTITUTE FOR INFECTION AND IMMUNITY	Australia	Oceania	['21']	['male']	0.99112426035503	SRR12528383	SRR12528383	['male']	['21']	7540	T	C	T>C	orf1a	NSP3	ACT	ACC	7275	4821	1607	T	T	T7540C;T1607T;orf1a;NSP3	FALSE	FALSE	Yes	TRUE	Synonymous	NA	TRUE	TRUE	FALSE	FALSE	FALSE	FALSE	TRUE	TRUE	TRUE	2425	2	NSP3:T1607T
SRR12528383	14408	4	2	60.0	32.0	18	57.78	57.78	2	60.0	60.0	6897	60.0	60.0	0	NA	NA	NA	NA	6919	6919	3453	0.5006524575902567	3444	0.4993475424097434	6897	0.996820349761526	SRR12528383	3956.40818646958	2604	5274	AMPLICON	ILLUMINA	2020-07-15	Severe acute respiratory syndrome coronavirus 2	PAIRED	THE PETER DOHERTY INSTITUTE FOR INFECTION AND IMMUNITY	Australia	Oceania	['21']	['male']	0.996820349761526	SRR12528383	SRR12528383	['male']	['21']	14408	C	T	C>T	orf1b	NSP12	CCT	CTT	941	968	323	P	L	C14408T;P323L;orf1b;NSP12	FALSE	FALSE	Yes	FALSE	Non-Synonymous	NA	TRUE	FALSE	FALSE	FALSE	FALSE	FALSE	FALSE	FALSE	FALSE	314	2	NSP12:P323L
SRR12528383	15594	4	4	60.0	36.0	8	60.0	60.0	22	60.0	60.0	7862	60.0	60.0	0	NA	NA	NA	NA	7896	7896	7050	0.8967183922665989	812	0.10328160773340117	7862	0.995694022289767	SRR12528383	3956.40818646958	2604	5274	AMPLICON	ILLUMINA	2020-07-15	Severe acute respiratory syndrome coronavirus 2	PAIRED	THE PETER DOHERTY INSTITUTE FOR INFECTION AND IMMUNITY	Australia	Oceania	['21']	['male']	0.995694022289767	SRR12528383	SRR12528383	['male']	['21']	15594	G	T	G>T	orf1b	NSP12	AAG	AAT	2127	2154	718	K	N	G15594T;K718N;orf1b;NSP12	FALSE	FALSE	Yes	FALSE	Non-Synonymous	NA	TRUE	TRUE	FALSE	FALSE	FALSE	FALSE	FALSE	FALSE	FALSE	709	2	NSP12:K718N
SRR12528383	16647	1	0	0.0	0.0	0	0.0	0.0	0	0.0	0.0	856	60.0	60.0	0	NA	NA	NA	NA	856	856	296	0.34579439252336447	560	0.6542056074766355	856	1	SRR12528383	3956.40818646958	2604	5274	AMPLICON	ILLUMINA	2020-07-15	Severe acute respiratory syndrome coronavirus 2	PAIRED	THE PETER DOHERTY INSTITUTE FOR INFECTION AND IMMUNITY	Australia	Oceania	['21']	['male']	1	SRR12528383	SRR12528383	['male']	['21']	16647	G	T	G>T	orf1b	NSP13	ACG	ACT	3180	411	137	T	T	G16647T;T137T;orf1b;NSP13	FALSE	FALSE	Yes	TRUE	Synonymous	NA	TRUE	TRUE	FALSE	FALSE	FALSE	FALSE	TRUE	TRUE	TRUE	1060	2	NSP13:T137T
SRR12528383	18555	3	0	0.0	0.0	14	60.0	60.0	6	60.0	60.0	6946	59.99	59.99	0	NA	NA	NA	NA	6966	6966	1541	0.22185430463576158	5405	0.7781456953642384	6946	0.997128911857594	SRR12528383	3956.40818646958	2604	5274	AMPLICON	ILLUMINA	2020-07-15	Severe acute respiratory syndrome coronavirus 2	PAIRED	THE PETER DOHERTY INSTITUTE FOR INFECTION AND IMMUNITY	Australia	Oceania	['21']	['male']	0.997128911857594	SRR12528383	SRR12528383	['male']	['21']	18555	C	T	C>T	orf1b	NSP14	GAC	GAT	5088	516	172	D	D	C18555T;D172D;orf1b;NSP14	FALSE	FALSE	Yes	TRUE	Synonymous	NA	TRUE	TRUE	FALSE	FALSE	FALSE	FALSE	FALSE	FALSE	TRUE	1696	2	NSP14:D172D
SRR12528383	22992	1	276	60.0	35.65	0	0.0	0.0	0	0.0	0.0	0	0.0	0.0	0	NA	NA	NA	NA	276	276	152	0.5507246376811594	124	0.4492753623188406	276	1	SRR12528383	3956.40818646958	2604	5274	AMPLICON	ILLUMINA	2020-07-15	Severe acute respiratory syndrome coronavirus 2	PAIRED	THE PETER DOHERTY INSTITUTE FOR INFECTION AND IMMUNITY	Australia	Oceania	['21']	['male']	1	SRR12528383	SRR12528383	['male']	['21']	22992	G	A	G>A	S	S	AGC	AAC	1430	1430	477	S	N	G22992A;S477N;S;S	FALSE	FALSE	Yes	FALSE	Non-Synonymous	RBD	TRUE	TRUE	FALSE	FALSE	FALSE	FALSE	TRUE	TRUE	FALSE	477	2	S:S477N
SRR12528383	23401	4	7624	60.0	35.61	10	59.2	59.2	18	60.0	60.0	2	60.0	60.0	0	NA	NA	NA	NA	7654	7654	2173	0.28502098635886675	5451	0.7149790136411333	7624	0.996080480794356	SRR12528383	3956.40818646958	2604	5274	AMPLICON	ILLUMINA	2020-07-15	Severe acute respiratory syndrome coronavirus 2	PAIRED	THE PETER DOHERTY INSTITUTE FOR INFECTION AND IMMUNITY	Australia	Oceania	['21']	['male']	0.996080480794356	SRR12528383	SRR12528383	['male']	['21']	23401	G	A	G>A	S	S	CAG	CAA	1839	1839	613	Q	Q	G23401A;Q613Q;S;S	FALSE	FALSE	Yes	TRUE	Synonymous	SD2	TRUE	TRUE	FALSE	FALSE	FALSE	FALSE	FALSE	FALSE	FALSE	613	2	S:Q613Q
SRR12528383	23403	3	0	0.0	0.0	4	60.0	60.0	7664	59.99	59.99	4	60.0	60.0	0	NA	NA	NA	NA	7684	7684	2117	0.2762265135699374	5547	0.7237734864300627	7664	0.997397188964081	SRR12528383	3956.40818646958	2604	5274	AMPLICON	ILLUMINA	2020-07-15	Severe acute respiratory syndrome coronavirus 2	PAIRED	THE PETER DOHERTY INSTITUTE FOR INFECTION AND IMMUNITY	Australia	Oceania	['21']	['male']	0.997397188964081	SRR12528383	SRR12528383	['male']	['21']	23403	A	G	A>G	S	S	GAT	GGT	1841	1841	614	D	G	A23403G;D614G;S;S	FALSE	FALSE	Yes	FALSE	Non-Synonymous	SD2	TRUE	TRUE	FALSE	FALSE	FALSE	FALSE	FALSE	FALSE	FALSE	614	2	S:D614G
SRR12528383	28881	2	258	60.0	35.16	0	0.0	0.0	2	60.0	60.0	0	0.0	0.0	0	NA	NA	NA	NA	260	260	172	0.6666666666666666	86	0.3333333333333333	258	0.992307692307692	SRR12528383	3956.40818646958	2604	5274	AMPLICON	ILLUMINA	2020-07-15	Severe acute respiratory syndrome coronavirus 2	PAIRED	THE PETER DOHERTY INSTITUTE FOR INFECTION AND IMMUNITY	Australia	Oceania	['21']	['male']	0.992307692307692	SRR12528383	SRR12528383	['male']	['21']	28881	G	A	G>A	N	N	AGG	AAG	608	608	203	R	K	G28881A;R203K;N;N	FALSE	FALSE	Yes	FALSE	Non-Synonymous	NA	TRUE	TRUE	FALSE	FALSE	FALSE	FALSE	FALSE	FALSE	FALSE	203	2	N:R203K
SRR12528383	28882	1	256	60.0	35.34	0	0.0	0.0	0	0.0	0.0	0	0.0	0.0	0	NA	NA	NA	NA	256	256	172	0.671875	84	0.328125	256	1	SRR12528383	3956.40818646958	2604	5274	AMPLICON	ILLUMINA	2020-07-15	Severe acute respiratory syndrome coronavirus 2	PAIRED	THE PETER DOHERTY INSTITUTE FOR INFECTION AND IMMUNITY	Australia	Oceania	['21']	['male']	1	SRR12528383	SRR12528383	['male']	['21']	28882	G	A	G>A	N	N	AGG	AGA	609	609	203	R	R	G28882A;R203R;N;N	FALSE	FALSE	Yes	TRUE	Synonymous	NA	TRUE	TRUE	FALSE	FALSE	FALSE	FALSE	FALSE	FALSE	FALSE	203	2	N:R203R
SRR12528383	28883	1	0	0.0	0.0	274	60.0	60.0	0	0.0	0.0	0	0.0	0.0	0	NA	NA	NA	NA	274	274	188	0.6861313868613139	86	0.31386861313868614	274	1	SRR12528383	3956.40818646958	2604	5274	AMPLICON	ILLUMINA	2020-07-15	Severe acute respiratory syndrome coronavirus 2	PAIRED	THE PETER DOHERTY INSTITUTE FOR INFECTION AND IMMUNITY	Australia	Oceania	['21']	['male']	1	SRR12528383	SRR12528383	['male']	['21']	28883	G	C	G>C	N	N	GGA	CGA	610	610	204	G	R	G28883C;G204R;N;N	FALSE	FALSE	Yes	FALSE	Non-Synonymous	NA	TRUE	TRUE	FALSE	FALSE	FALSE	FALSE	FALSE	FALSE	FALSE	204	2	N:G204R
SRR12528383	28901	3	288	60.0	35.25	2	60.0	60.0	0	0.0	0.0	34	60.0	60.0	0	NA	NA	NA	NA	324	324	2	0.058823529411764705	32	0.9411764705882353	34	0.104938271604938	SRR12528383	3956.40818646958	2604	5274	AMPLICON	ILLUMINA	2020-07-15	Severe acute respiratory syndrome coronavirus 2	PAIRED	THE PETER DOHERTY INSTITUTE FOR INFECTION AND IMMUNITY	Australia	Oceania	['21']	['male']	0.104938271604938	SRR12528383	SRR12528383	['male']	['21']	28901	A	T	A>T	N	N	ATG	TTG	628	628	210	M	L	A28901T;M210L;N;N	FALSE	FALSE	No	FALSE	Non-Synonymous	NA	TRUE	TRUE	FALSE	FALSE	FALSE	FALSE	FALSE	FALSE	FALSE	210	2	N:M210L
SRR12528383	28921	2	0	0.0	0.0	0	0.0	0.0	32	60.0	60.0	280	60.0	60.0	0	NA	NA	NA	NA	312	312	2	0.0625	30	0.9375	32	0.102564102564103	SRR12528383	3956.40818646958	2604	5274	AMPLICON	ILLUMINA	2020-07-15	Severe acute respiratory syndrome coronavirus 2	PAIRED	THE PETER DOHERTY INSTITUTE FOR INFECTION AND IMMUNITY	Australia	Oceania	['21']	['male']	0.102564102564103	SRR12528383	SRR12528383	['male']	['21']	28921	T	G	T>G	N	N	GAT	GAG	648	648	216	D	E	T28921G;D216E;N;N	FALSE	FALSE	No	FALSE	Non-Synonymous	NA	FALSE	TRUE	FALSE	FALSE	FALSE	FALSE	FALSE	FALSE	FALSE	216	2	N:D216E
SRR12528384	1163	4	4	60.0	28.5	4	60.0	60.0	6	60.0	60.0	6421	59.99	59.99	0	NA	NA	NA	NA	6435	6435	2413	0.37579816228001867	4008	0.6242018377199813	6421	0.997824397824398	SRR12528384	5067.76463899943	121	446	AMPLICON	ILLUMINA	2020-07-15	Severe acute respiratory syndrome coronavirus 2	PAIRED	THE PETER DOHERTY INSTITUTE FOR INFECTION AND IMMUNITY	Australia	Oceania	['25']	['female']	0.997824397824398	SRR12528384	SRR12528384	['female']	['25']	1163	A	T	A>T	orf1a	NSP2	ATT	TTT	898	358	120	I	F	A1163T;I120F;orf1a;NSP2	FALSE	FALSE	Yes	FALSE	Non-Synonymous	NA	TRUE	TRUE	FALSE	FALSE	FALSE	FALSE	FALSE	FALSE	FALSE	300	2	NSP2:I120F
SRR12528384	3037	3	0	0.0	0.0	8	60.0	60.0	8	60.0	60.0	5907	60.0	60.0	0	NA	NA	NA	NA	5949	5949	2505	0.42407313357034027	3402	0.5759268664296597	5907	0.992939989914271	SRR12528384	5067.76463899943	121	446	AMPLICON	ILLUMINA	2020-07-15	Severe acute respiratory syndrome coronavirus 2	PAIRED	THE PETER DOHERTY INSTITUTE FOR INFECTION AND IMMUNITY	Australia	Oceania	['25']	['female']	0.992939989914271	SRR12528384	SRR12528384	['female']	['25']	3037	C	T	C>T	orf1a	NSP3	TTC	TTT	2772	318	106	F	F	C3037T;F106F;orf1a;NSP3	FALSE	FALSE	Yes	TRUE	Synonymous	NA	TRUE	TRUE	FALSE	FALSE	FALSE	FALSE	TRUE	TRUE	TRUE	924	2	NSP3:F106F
SRR12528384	7540	3	58	60.0	35.0	4088	59.99	59.99	4	60.0	60.0	0	0.0	0.0	0	NA	NA	NA	NA	4150	4150	1564	0.38258317025440314	2524	0.6174168297455969	4088	0.985060240963855	SRR12528384	5067.76463899943	121	446	AMPLICON	ILLUMINA	2020-07-15	Severe acute respiratory syndrome coronavirus 2	PAIRED	THE PETER DOHERTY INSTITUTE FOR INFECTION AND IMMUNITY	Australia	Oceania	['25']	['female']	0.985060240963855	SRR12528384	SRR12528384	['female']	['25']	7540	T	C	T>C	orf1a	NSP3	ACT	ACC	7275	4821	1607	T	T	T7540C;T1607T;orf1a;NSP3	FALSE	FALSE	Yes	TRUE	Synonymous	NA	TRUE	TRUE	FALSE	FALSE	FALSE	FALSE	TRUE	TRUE	TRUE	2425	2	NSP3:T1607T
SRR12528384	14408	3	0	0.0	0.0	10	60.0	60.0	6	60.0	60.0	7637	60.0	60.0	0	NA	NA	NA	NA	7665	7665	3653	0.4783291868534765	3984	0.5216708131465235	7637	0.99634703196347	SRR12528384	5067.76463899943	121	446	AMPLICON	ILLUMINA	2020-07-15	Severe acute respiratory syndrome coronavirus 2	PAIRED	THE PETER DOHERTY INSTITUTE FOR INFECTION AND IMMUNITY	Australia	Oceania	['25']	['female']	0.99634703196347	SRR12528384	SRR12528384	['female']	['25']	14408	C	T	C>T	orf1b	NSP12	CCT	CTT	941	968	323	P	L	C14408T;P323L;orf1b;NSP12	FALSE	FALSE	Yes	FALSE	Non-Synonymous	NA	TRUE	FALSE	FALSE	FALSE	FALSE	FALSE	FALSE	FALSE	FALSE	314	2	NSP12:P323L
SRR12528384	15594	4	4	60.0	36.0	6	60.0	60.0	18	60.0	60.0	7767	60.0	60.0	0	NA	NA	NA	NA	7795	7795	6088	0.7838290202137247	1679	0.21617097978627528	7767	0.996407953816549	SRR12528384	5067.76463899943	121	446	AMPLICON	ILLUMINA	2020-07-15	Severe acute respiratory syndrome coronavirus 2	PAIRED	THE PETER DOHERTY INSTITUTE FOR INFECTION AND IMMUNITY	Australia	Oceania	['25']	['female']	0.996407953816549	SRR12528384	SRR12528384	['female']	['25']	15594	G	T	G>T	orf1b	NSP12	AAG	AAT	2127	2154	718	K	N	G15594T;K718N;orf1b;NSP12	FALSE	FALSE	Yes	FALSE	Non-Synonymous	NA	TRUE	TRUE	FALSE	FALSE	FALSE	FALSE	FALSE	FALSE	FALSE	709	2	NSP12:K718N
SRR12528384	16647	3	2	60.0	32.0	4	60.0	60.0	0	0.0	0.0	4322	60.0	60.0	0	NA	NA	NA	NA	4328	4328	2298	0.5316982878297085	2024	0.46830171217029154	4322	0.998613678373383	SRR12528384	5067.76463899943	121	446	AMPLICON	ILLUMINA	2020-07-15	Severe acute respiratory syndrome coronavirus 2	PAIRED	THE PETER DOHERTY INSTITUTE FOR INFECTION AND IMMUNITY	Australia	Oceania	['25']	['female']	0.998613678373383	SRR12528384	SRR12528384	['female']	['25']	16647	G	T	G>T	orf1b	NSP13	ACG	ACT	3180	411	137	T	T	G16647T;T137T;orf1b;NSP13	FALSE	FALSE	Yes	TRUE	Synonymous	NA	TRUE	TRUE	FALSE	FALSE	FALSE	FALSE	TRUE	TRUE	TRUE	1060	2	NSP13:T137T
SRR12528384	18555	3	2	60.0	36.0	4	60.0	60.0	0	0.0	0.0	5272	59.98	59.98	0	NA	NA	NA	NA	5278	5278	1540	0.2921092564491654	3732	0.7078907435508346	5272	0.998863205759758	SRR12528384	5067.76463899943	121	446	AMPLICON	ILLUMINA	2020-07-15	Severe acute respiratory syndrome coronavirus 2	PAIRED	THE PETER DOHERTY INSTITUTE FOR INFECTION AND IMMUNITY	Australia	Oceania	['25']	['female']	0.998863205759758	SRR12528384	SRR12528384	['female']	['25']	18555	C	T	C>T	orf1b	NSP14	GAC	GAT	5088	516	172	D	D	C18555T;D172D;orf1b;NSP14	FALSE	FALSE	Yes	TRUE	Synonymous	NA	TRUE	TRUE	FALSE	FALSE	FALSE	FALSE	FALSE	FALSE	TRUE	1696	2	NSP14:D172D
SRR12528384	19243	3	0	0.0	0.0	4	60.0	60.0	3714	59.98	59.98	264	60.0	60.0	0	NA	NA	NA	NA	3982	3982	168	0.6363636363636364	96	0.36363636363636365	264	0.0662983425414365	SRR12528384	5067.76463899943	121	446	AMPLICON	ILLUMINA	2020-07-15	Severe acute respiratory syndrome coronavirus 2	PAIRED	THE PETER DOHERTY INSTITUTE FOR INFECTION AND IMMUNITY	Australia	Oceania	['25']	['female']	0.0662983425414365	SRR12528384	SRR12528384	['female']	['25']	19243	G	T	G>T	orf1b	NSP14	GAC	TAC	5776	1204	402	D	Y	G19243T;D402Y;orf1b;NSP14	FALSE	FALSE	No	FALSE	Non-Synonymous	NA	TRUE	TRUE	FALSE	TRUE	FALSE	FALSE	FALSE	FALSE	TRUE	1926	2	NSP14:D402Y
SRR12528384	22992	3	4838	59.99	35.48	4	60.0	60.0	10	60.0	60.0	0	0.0	0.0	0	NA	NA	NA	NA	4854	4854	2606	0.5386523356758991	2232	0.46134766432410085	4838	0.996703749484961	SRR12528384	5067.76463899943	121	446	AMPLICON	ILLUMINA	2020-07-15	Severe acute respiratory syndrome coronavirus 2	PAIRED	THE PETER DOHERTY INSTITUTE FOR INFECTION AND IMMUNITY	Australia	Oceania	['25']	['female']	0.996703749484961	SRR12528384	SRR12528384	['female']	['25']	22992	G	A	G>A	S	S	AGC	AAC	1430	1430	477	S	N	G22992A;S477N;S;S	FALSE	FALSE	Yes	FALSE	Non-Synonymous	RBD	TRUE	TRUE	FALSE	FALSE	FALSE	FALSE	TRUE	TRUE	FALSE	477	2	S:S477N
SRR12528384	23401	3	5268	60.0	35.58	4	60.0	60.0	16	60.0	60.0	0	0.0	0.0	0	NA	NA	NA	NA	5288	5288	1408	0.26727410782080485	3860	0.7327258921791951	5268	0.996217851739788	SRR12528384	5067.76463899943	121	446	AMPLICON	ILLUMINA	2020-07-15	Severe acute respiratory syndrome coronavirus 2	PAIRED	THE PETER DOHERTY INSTITUTE FOR INFECTION AND IMMUNITY	Australia	Oceania	['25']	['female']	0.996217851739788	SRR12528384	SRR12528384	['female']	['25']	23401	G	A	G>A	S	S	CAG	CAA	1839	1839	613	Q	Q	G23401A;Q613Q;S;S	FALSE	FALSE	Yes	TRUE	Synonymous	SD2	TRUE	TRUE	FALSE	FALSE	FALSE	FALSE	FALSE	FALSE	FALSE	613	2	S:Q613Q
SRR12528384	23403	4	4	60.0	32.0	8	60.0	60.0	5202	60.0	60.0	6	60.0	60.0	0	NA	NA	NA	NA	5226	5226	1330	0.25567089580930413	3872	0.7443291041906959	5202	0.99540757749713	SRR12528384	5067.76463899943	121	446	AMPLICON	ILLUMINA	2020-07-15	Severe acute respiratory syndrome coronavirus 2	PAIRED	THE PETER DOHERTY INSTITUTE FOR INFECTION AND IMMUNITY	Australia	Oceania	['25']	['female']	0.99540757749713	SRR12528384	SRR12528384	['female']	['25']	23403	A	G	A>G	S	S	GAT	GGT	1841	1841	614	D	G	A23403G;D614G;S;S	FALSE	FALSE	Yes	FALSE	Non-Synonymous	SD2	TRUE	TRUE	FALSE	FALSE	FALSE	FALSE	FALSE	FALSE	FALSE	614	2	S:D614G
SRR12528384	28882	2	956	60.0	35.42	2	60.0	60.0	0	0.0	0.0	0	0.0	0.0	0	NA	NA	NA	NA	958	958	628	0.6569037656903766	328	0.34309623430962344	956	0.997912317327766	SRR12528384	5067.76463899943	121	446	AMPLICON	ILLUMINA	2020-07-15	Severe acute respiratory syndrome coronavirus 2	PAIRED	THE PETER DOHERTY INSTITUTE FOR INFECTION AND IMMUNITY	Australia	Oceania	['25']	['female']	0.997912317327766	SRR12528384	SRR12528384	['female']	['25']	28882	G	A	G>A	N	N	AGG	AGA	609	609	203	R	R	G28882A;R203R;N;N	FALSE	FALSE	Yes	TRUE	Synonymous	NA	TRUE	TRUE	FALSE	FALSE	FALSE	FALSE	FALSE	FALSE	FALSE	203	2	N:R203R
SRR12528384	28883	2	2	60.0	21.0	1002	60.0	60.0	0	0.0	0.0	0	0.0	0.0	0	NA	NA	NA	NA	1004	1004	668	0.6666666666666666	334	0.3333333333333333	1002	0.99800796812749	SRR12528384	5067.76463899943	121	446	AMPLICON	ILLUMINA	2020-07-15	Severe acute respiratory syndrome coronavirus 2	PAIRED	THE PETER DOHERTY INSTITUTE FOR INFECTION AND IMMUNITY	Australia	Oceania	['25']	['female']	0.99800796812749	SRR12528384	SRR12528384	['female']	['25']	28883	G	C	G>C	N	N	GGA	CGA	610	610	204	G	R	G28883C;G204R;N;N	FALSE	FALSE	Yes	FALSE	Non-Synonymous	NA	TRUE	TRUE	FALSE	FALSE	FALSE	FALSE	FALSE	FALSE	FALSE	204	2	N:G204R
SRR12528389	1163	3	4	60.0	36.0	2	60.0	60.0	0	0.0	0.0	5660	60.0	60.0	0	NA	NA	NA	NA	5666	5666	2673	0.4722614840989399	2987	0.52773851590106	5660	0.998941051888457	SRR12528389	2096.15159014146	4355	8712	AMPLICON	ILLUMINA	2020-06-27	Severe acute respiratory syndrome coronavirus 2	PAIRED	THE PETER DOHERTY INSTITUTE FOR INFECTION AND IMMUNITY	Australia	Oceania	['48']	['female']	0.998941051888457	SRR12528389	SRR12528389	['female']	['48']	1163	A	T	A>T	orf1a	NSP2	ATT	TTT	898	358	120	I	F	A1163T;I120F;orf1a;NSP2	FALSE	FALSE	Yes	FALSE	Non-Synonymous	NA	TRUE	TRUE	FALSE	FALSE	FALSE	FALSE	FALSE	FALSE	FALSE	300	1	NSP2:I120F
SRR12528389	3037	2	2	60.0	27.0	0	0.0	0.0	0	0.0	0.0	5416	60.0	60.0	0	NA	NA	NA	NA	5422	5422	1646	0.3039143279172821	3770	0.6960856720827179	5416	0.99889339727038	SRR12528389	2096.15159014146	4355	8712	AMPLICON	ILLUMINA	2020-06-27	Severe acute respiratory syndrome coronavirus 2	PAIRED	THE PETER DOHERTY INSTITUTE FOR INFECTION AND IMMUNITY	Australia	Oceania	['48']	['female']	0.99889339727038	SRR12528389	SRR12528389	['female']	['48']	3037	C	T	C>T	orf1a	NSP3	TTC	TTT	2772	318	106	F	F	C3037T;F106F;orf1a;NSP3	FALSE	FALSE	Yes	TRUE	Synonymous	NA	TRUE	TRUE	FALSE	FALSE	FALSE	FALSE	TRUE	TRUE	TRUE	924	1	NSP3:F106F
SRR12528389	6517	2	60	60.0	35.47	0	0.0	0.0	0	0.0	0.0	288	60.0	60.0	0	NA	NA	NA	NA	348	348	246	0.8541666666666666	42	0.14583333333333334	288	0.827586206896552	SRR12528389	2096.15159014146	4355	8712	AMPLICON	ILLUMINA	2020-06-27	Severe acute respiratory syndrome coronavirus 2	PAIRED	THE PETER DOHERTY INSTITUTE FOR INFECTION AND IMMUNITY	Australia	Oceania	['48']	['female']	0.827586206896552	SRR12528389	SRR12528389	['female']	['48']	6517	A	T	A>T	orf1a	NSP3	TTA	TTT	6252	3798	1266	L	F	A6517T;L1266F;orf1a;NSP3	FALSE	FALSE	Yes	FALSE	Non-Synonymous	NA	TRUE	TRUE	FALSE	FALSE	FALSE	FALSE	TRUE	TRUE	FALSE	2084	1	NSP3:L1266F
SRR12528389	7501	2	0	0.0	0.0	274	60.0	60.0	0	0.0	0.0	2416	60.0	60.0	0	NA	NA	NA	NA	2690	2690	146	0.5328467153284672	128	0.46715328467153283	274	0.10185873605948	SRR12528389	2096.15159014146	4355	8712	AMPLICON	ILLUMINA	2020-06-27	Severe acute respiratory syndrome coronavirus 2	PAIRED	THE PETER DOHERTY INSTITUTE FOR INFECTION AND IMMUNITY	Australia	Oceania	['48']	['female']	0.10185873605948	SRR12528389	SRR12528389	['female']	['48']	7501	T	C	T>C	orf1a	NSP3	TGT	TGC	7236	4782	1594	C	C	T7501C;C1594C;orf1a;NSP3	FALSE	FALSE	No	TRUE	Synonymous	NA	TRUE	FALSE	FALSE	FALSE	FALSE	FALSE	FALSE	FALSE	FALSE	2412	1	NSP3:C1594C
SRR12528389	7502	2	0	0.0	0.0	268	60.0	60.0	0	0.0	0.0	2434	60.0	60.0	0	NA	NA	NA	NA	2702	2702	142	0.5298507462686567	126	0.4701492537313433	268	0.0991857883049593	SRR12528389	2096.15159014146	4355	8712	AMPLICON	ILLUMINA	2020-06-27	Severe acute respiratory syndrome coronavirus 2	PAIRED	THE PETER DOHERTY INSTITUTE FOR INFECTION AND IMMUNITY	Australia	Oceania	['48']	['female']	0.0991857883049593	SRR12528389	SRR12528389	['female']	['48']	7502	T	C	T>C	orf1a	NSP3	TAC	CAC	7237	4783	1595	Y	H	T7502C;Y1595H;orf1a;NSP3	FALSE	FALSE	No	FALSE	Non-Synonymous	NA	TRUE	FALSE	FALSE	FALSE	FALSE	FALSE	FALSE	FALSE	FALSE	2413	1	NSP3:Y1595H
SRR12528389	7540	1	0	0.0	0.0	2736	60.0	60.0	0	0.0	0.0	0	0.0	0.0	0	NA	NA	NA	NA	2736	2736	876	0.3201754385964912	1860	0.6798245614035088	2736	1	SRR12528389	2096.15159014146	4355	8712	AMPLICON	ILLUMINA	2020-06-27	Severe acute respiratory syndrome coronavirus 2	PAIRED	THE PETER DOHERTY INSTITUTE FOR INFECTION AND IMMUNITY	Australia	Oceania	['48']	['female']	1	SRR12528389	SRR12528389	['female']	['48']	7540	T	C	T>C	orf1a	NSP3	ACT	ACC	7275	4821	1607	T	T	T7540C;T1607T;orf1a;NSP3	FALSE	FALSE	Yes	TRUE	Synonymous	NA	TRUE	TRUE	FALSE	FALSE	FALSE	FALSE	TRUE	TRUE	TRUE	2425	1	NSP3:T1607T
SRR12528389	7555	2	0	0.0	0.0	342	60.0	60.0	0	0.0	0.0	2376	60.0	60.0	0	NA	NA	NA	NA	2718	2718	122	0.3567251461988304	220	0.6432748538011696	342	0.125827814569536	SRR12528389	2096.15159014146	4355	8712	AMPLICON	ILLUMINA	2020-06-27	Severe acute respiratory syndrome coronavirus 2	PAIRED	THE PETER DOHERTY INSTITUTE FOR INFECTION AND IMMUNITY	Australia	Oceania	['48']	['female']	0.125827814569536	SRR12528389	SRR12528389	['female']	['48']	7555	T	C	T>C	orf1a	NSP3	GTT	GTC	7290	4836	1612	V	V	T7555C;V1612V;orf1a;NSP3	FALSE	FALSE	No	TRUE	Synonymous	NA	FALSE	TRUE	FALSE	FALSE	FALSE	FALSE	TRUE	TRUE	TRUE	2430	1	NSP3:V1612V
SRR12528389	7570	2	0	0.0	0.0	302	60.0	60.0	0	0.0	0.0	2048	60.0	60.0	0	NA	NA	NA	NA	2350	2350	104	0.3443708609271523	198	0.6556291390728477	302	0.128510638297872	SRR12528389	2096.15159014146	4355	8712	AMPLICON	ILLUMINA	2020-06-27	Severe acute respiratory syndrome coronavirus 2	PAIRED	THE PETER DOHERTY INSTITUTE FOR INFECTION AND IMMUNITY	Australia	Oceania	['48']	['female']	0.128510638297872	SRR12528389	SRR12528389	['female']	['48']	7570	T	C	T>C	orf1a	NSP3	TAT	TAC	7305	4851	1617	Y	Y	T7570C;Y1617Y;orf1a;NSP3	FALSE	FALSE	No	TRUE	Synonymous	NA	FALSE	TRUE	FALSE	FALSE	FALSE	FALSE	TRUE	TRUE	TRUE	2435	1	NSP3:Y1617Y
SRR12528389	8082	3	2	60.0	36.0	754	60.0	60.0	0	0.0	0.0	2596	60.0	60.0	0	NA	NA	NA	NA	3352	3352	624	0.8275862068965517	130	0.1724137931034483	754	0.224940334128878	SRR12528389	2096.15159014146	4355	8712	AMPLICON	ILLUMINA	2020-06-27	Severe acute respiratory syndrome coronavirus 2	PAIRED	THE PETER DOHERTY INSTITUTE FOR INFECTION AND IMMUNITY	Australia	Oceania	['48']	['female']	0.224940334128878	SRR12528389	SRR12528389	['female']	['48']	8082	T	C	T>C	orf1a	NSP3	ATG	ACG	7817	5363	1788	M	T	T8082C;M1788T;orf1a;NSP3	FALSE	FALSE	No	FALSE	Non-Synonymous	NA	TRUE	TRUE	FALSE	FALSE	FALSE	FALSE	FALSE	FALSE	FALSE	2606	1	NSP3:M1788T
SRR12528389	8219	2	542	60.0	35.23	0	0.0	0.0	2312	60.0	60.0	0	0.0	0.0	0	NA	NA	NA	NA	2854	2854	106	0.19557195571955718	436	0.8044280442804428	542	0.189908899789769	SRR12528389	2096.15159014146	4355	8712	AMPLICON	ILLUMINA	2020-06-27	Severe acute respiratory syndrome coronavirus 2	PAIRED	THE PETER DOHERTY INSTITUTE FOR INFECTION AND IMMUNITY	Australia	Oceania	['48']	['female']	0.189908899789769	SRR12528389	SRR12528389	['female']	['48']	8219	G	A	G>A	orf1a	NSP3	GTT	ATT	7954	5500	1834	V	I	G8219A;V1834I;orf1a;NSP3	FALSE	FALSE	No	FALSE	Non-Synonymous	NA	FALSE	TRUE	FALSE	FALSE	FALSE	FALSE	TRUE	TRUE	FALSE	2652	1	NSP3:V1834I
SRR12528389	10299	3	873	60.0	35.24	2	60.0	60.0	0	0.0	0.0	6618	60.0	60.0	0	NA	NA	NA	NA	7493	7493	162	0.18556701030927836	711	0.8144329896907216	873	0.116508741492059	SRR12528389	2096.15159014146	4355	8712	AMPLICON	ILLUMINA	2020-06-27	Severe acute respiratory syndrome coronavirus 2	PAIRED	THE PETER DOHERTY INSTITUTE FOR INFECTION AND IMMUNITY	Australia	Oceania	['48']	['female']	0.116508741492059	SRR12528389	SRR12528389	['female']	['48']	10299	T	A	T>A	orf1a	NSP5	ATG	AAG	10034	245	82	M	K	T10299A;M82K;orf1a;NSP5	FALSE	FALSE	No	FALSE	Non-Synonymous	NA	FALSE	TRUE	FALSE	FALSE	FALSE	FALSE	FALSE	FALSE	FALSE	3345	1	NSP5:M82K
SRR12528389	10619	2	950	60.0	35.23	3192	60.0	60.0	0	0.0	0.0	0	0.0	0.0	0	NA	NA	NA	NA	4142	4142	260	0.2736842105263158	690	0.7263157894736842	950	0.229357798165138	SRR12528389	2096.15159014146	4355	8712	AMPLICON	ILLUMINA	2020-06-27	Severe acute respiratory syndrome coronavirus 2	PAIRED	THE PETER DOHERTY INSTITUTE FOR INFECTION AND IMMUNITY	Australia	Oceania	['48']	['female']	0.229357798165138	SRR12528389	SRR12528389	['female']	['48']	10619	C	A	C>A	orf1a	NSP5	CAA	AAA	10354	565	189	Q	K	C10619A;Q189K;orf1a;NSP5	FALSE	FALSE	No	FALSE	Non-Synonymous	NA	TRUE	TRUE	FALSE	FALSE	FALSE	FALSE	TRUE	FALSE	TRUE	3452	1	NSP5:Q189K
SRR12528389	14408	1	0	0.0	0.0	0	0.0	0.0	0	0.0	0.0	564	60.0	60.0	0	NA	NA	NA	NA	564	564	288	0.5106382978723404	276	0.48936170212765956	564	1	SRR12528389	2096.15159014146	4355	8712	AMPLICON	ILLUMINA	2020-06-27	Severe acute respiratory syndrome coronavirus 2	PAIRED	THE PETER DOHERTY INSTITUTE FOR INFECTION AND IMMUNITY	Australia	Oceania	['48']	['female']	1	SRR12528389	SRR12528389	['female']	['48']	14408	C	T	C>T	orf1b	NSP12	CCT	CTT	941	968	323	P	L	C14408T;P323L;orf1b;NSP12	FALSE	FALSE	Yes	FALSE	Non-Synonymous	NA	TRUE	FALSE	FALSE	FALSE	FALSE	FALSE	FALSE	FALSE	FALSE	314	1	NSP12:P323L
SRR12528389	16647	1	0	0.0	0.0	0	0.0	0.0	0	0.0	0.0	606	60.0	60.0	0	NA	NA	NA	NA	606	606	196	0.3234323432343234	410	0.6765676567656765	606	1	SRR12528389	2096.15159014146	4355	8712	AMPLICON	ILLUMINA	2020-06-27	Severe acute respiratory syndrome coronavirus 2	PAIRED	THE PETER DOHERTY INSTITUTE FOR INFECTION AND IMMUNITY	Australia	Oceania	['48']	['female']	1	SRR12528389	SRR12528389	['female']	['48']	16647	G	T	G>T	orf1b	NSP13	ACG	ACT	3180	411	137	T	T	G16647T;T137T;orf1b;NSP13	FALSE	FALSE	Yes	TRUE	Synonymous	NA	TRUE	TRUE	FALSE	FALSE	FALSE	FALSE	TRUE	TRUE	TRUE	1060	1	NSP13:T137T
SRR12528389	18555	1	0	0.0	0.0	0	0.0	0.0	0	0.0	0.0	5866	60.0	60.0	0	NA	NA	NA	NA	5866	5866	1074	0.1830889873849301	4792	0.8169110126150699	5866	1	SRR12528389	2096.15159014146	4355	8712	AMPLICON	ILLUMINA	2020-06-27	Severe acute respiratory syndrome coronavirus 2	PAIRED	THE PETER DOHERTY INSTITUTE FOR INFECTION AND IMMUNITY	Australia	Oceania	['48']	['female']	1	SRR12528389	SRR12528389	['female']	['48']	18555	C	T	C>T	orf1b	NSP14	GAC	GAT	5088	516	172	D	D	C18555T;D172D;orf1b;NSP14	FALSE	FALSE	Yes	TRUE	Synonymous	NA	TRUE	TRUE	FALSE	FALSE	FALSE	FALSE	FALSE	FALSE	TRUE	1696	1	NSP14:D172D
SRR12528389	20843	3	2	60.0	21.0	1534	60.0	60.0	0	0.0	0.0	434	60.0	60.0	0	NA	NA	NA	NA	1970	1970	40	0.09216589861751152	394	0.9078341013824884	434	0.220304568527919	SRR12528389	2096.15159014146	4355	8712	AMPLICON	ILLUMINA	2020-06-27	Severe acute respiratory syndrome coronavirus 2	PAIRED	THE PETER DOHERTY INSTITUTE FOR INFECTION AND IMMUNITY	Australia	Oceania	['48']	['female']	0.220304568527919	SRR12528389	SRR12528389	['female']	['48']	20843	C	T	C>T	orf1b	NSP16	CCC	CTC	7376	185	62	P	L	C20843T;P62L;orf1b;NSP16	FALSE	FALSE	No	FALSE	Non-Synonymous	NA	TRUE	FALSE	FALSE	FALSE	FALSE	FALSE	FALSE	FALSE	FALSE	2459	1	NSP16:P62L
SRR12528389	23401	1	1538	60.0	35.6	0	0.0	0.0	0	0.0	0.0	0	0.0	0.0	0	NA	NA	NA	NA	1538	1538	344	0.22366710013003901	1194	0.776332899869961	1538	1	SRR12528389	2096.15159014146	4355	8712	AMPLICON	ILLUMINA	2020-06-27	Severe acute respiratory syndrome coronavirus 2	PAIRED	THE PETER DOHERTY INSTITUTE FOR INFECTION AND IMMUNITY	Australia	Oceania	['48']	['female']	1	SRR12528389	SRR12528389	['female']	['48']	23401	G	A	G>A	S	S	CAG	CAA	1839	1839	613	Q	Q	G23401A;Q613Q;S;S	FALSE	FALSE	Yes	TRUE	Synonymous	SD2	TRUE	TRUE	FALSE	FALSE	FALSE	FALSE	FALSE	FALSE	FALSE	613	1	S:Q613Q
SRR12528389	23403	1	0	0.0	0.0	0	0.0	0.0	1516	60.0	60.0	0	0.0	0.0	0	NA	NA	NA	NA	1516	1516	322	0.21240105540897097	1194	0.787598944591029	1516	1	SRR12528389	2096.15159014146	4355	8712	AMPLICON	ILLUMINA	2020-06-27	Severe acute respiratory syndrome coronavirus 2	PAIRED	THE PETER DOHERTY INSTITUTE FOR INFECTION AND IMMUNITY	Australia	Oceania	['48']	['female']	1	SRR12528389	SRR12528389	['female']	['48']	23403	A	G	A>G	S	S	GAT	GGT	1841	1841	614	D	G	A23403G;D614G;S;S	FALSE	FALSE	Yes	FALSE	Non-Synonymous	SD2	TRUE	TRUE	FALSE	FALSE	FALSE	FALSE	FALSE	FALSE	FALSE	614	1	S:D614G
SRR12528389	28410	3	2	60.0	36.0	3312	60.0	60.0	611	60.0	60.0	0	0.0	0.0	0	NA	NA	NA	NA	3925	3925	38	0.062193126022913256	573	0.9378068739770867	611	0.155668789808917	SRR12528389	2096.15159014146	4355	8712	AMPLICON	ILLUMINA	2020-06-27	Severe acute respiratory syndrome coronavirus 2	PAIRED	THE PETER DOHERTY INSTITUTE FOR INFECTION AND IMMUNITY	Australia	Oceania	['48']	['female']	0.155668789808917	SRR12528389	SRR12528389	['female']	['48']	28410	C	G	C>G	N	N	CCC	CGC	137	137	46	P	R	C28410G;P46R;N;N	FALSE	FALSE	No	FALSE	Non-Synonymous	NA	FALSE	TRUE	FALSE	FALSE	FALSE	FALSE	TRUE	FALSE	FALSE	46	1	N:P46R
SRR12528389	28881	1	182	59.77	35.47	0	0.0	0.0	0	0.0	0.0	0	0.0	0.0	0	NA	NA	NA	NA	182	182	80	0.43956043956043955	102	0.5604395604395604	182	1	SRR12528389	2096.15159014146	4355	8712	AMPLICON	ILLUMINA	2020-06-27	Severe acute respiratory syndrome coronavirus 2	PAIRED	THE PETER DOHERTY INSTITUTE FOR INFECTION AND IMMUNITY	Australia	Oceania	['48']	['female']	1	SRR12528389	SRR12528389	['female']	['48']	28881	G	A	G>A	N	N	AGG	AAG	608	608	203	R	K	G28881A;R203K;N;N	FALSE	FALSE	Yes	FALSE	Non-Synonymous	NA	TRUE	TRUE	FALSE	FALSE	FALSE	FALSE	FALSE	FALSE	FALSE	203	1	N:R203K
SRR12528389	28882	1	178	59.76	35.81	0	0.0	0.0	0	0.0	0.0	0	0.0	0.0	0	NA	NA	NA	NA	178	178	78	0.43820224719101125	100	0.5617977528089888	178	1	SRR12528389	2096.15159014146	4355	8712	AMPLICON	ILLUMINA	2020-06-27	Severe acute respiratory syndrome coronavirus 2	PAIRED	THE PETER DOHERTY INSTITUTE FOR INFECTION AND IMMUNITY	Australia	Oceania	['48']	['female']	1	SRR12528389	SRR12528389	['female']	['48']	28882	G	A	G>A	N	N	AGG	AGA	609	609	203	R	R	G28882A;R203R;N;N	FALSE	FALSE	Yes	TRUE	Synonymous	NA	TRUE	TRUE	FALSE	FALSE	FALSE	FALSE	FALSE	FALSE	FALSE	203	1	N:R203R
SRR12528389	28883	1	0	0.0	0.0	180	60.0	60.0	0	0.0	0.0	0	0.0	0.0	0	NA	NA	NA	NA	180	180	76	0.4222222222222222	104	0.5777777777777777	180	1	SRR12528389	2096.15159014146	4355	8712	AMPLICON	ILLUMINA	2020-06-27	Severe acute respiratory syndrome coronavirus 2	PAIRED	THE PETER DOHERTY INSTITUTE FOR INFECTION AND IMMUNITY	Australia	Oceania	['48']	['female']	1	SRR12528389	SRR12528389	['female']	['48']	28883	G	C	G>C	N	N	GGA	CGA	610	610	204	G	R	G28883C;G204R;N;N	FALSE	FALSE	Yes	FALSE	Non-Synonymous	NA	TRUE	TRUE	FALSE	FALSE	FALSE	FALSE	FALSE	FALSE	FALSE	204	1	N:G204R
SRR12528389	29031	2	122	60.0	34.08	0	0.0	0.0	26	60.0	60.0	0	0.0	0.0	0	NA	NA	NA	NA	148	148	24	0.9230769230769231	2	0.07692307692307693	26	0.175675675675676	SRR12528389	2096.15159014146	4355	8712	AMPLICON	ILLUMINA	2020-06-27	Severe acute respiratory syndrome coronavirus 2	PAIRED	THE PETER DOHERTY INSTITUTE FOR INFECTION AND IMMUNITY	Australia	Oceania	['48']	['female']	0.175675675675676	SRR12528389	SRR12528389	['female']	['48']	29031	A	G	A>G	N	N	GAG	GGG	758	758	253	E	G	A29031G;E253G;N;N	FALSE	FALSE	No	FALSE	Non-Synonymous	NA	TRUE	TRUE	FALSE	FALSE	FALSE	FALSE	TRUE	TRUE	FALSE	253	1	N:E253G
SRR12528395	1163	1	0	0.0	0.0	0	0.0	0.0	0	0.0	0.0	2492	60.0	60.0	0	NA	NA	NA	NA	2492	2492	894	0.35874799357945425	1598	0.6412520064205457	2492	1	SRR12528395	3118.63374912216	339	578	AMPLICON	ILLUMINA	2020-07-08	Severe acute respiratory syndrome coronavirus 2	PAIRED	THE PETER DOHERTY INSTITUTE FOR INFECTION AND IMMUNITY	Australia	Oceania	['60']	['missing']	1	SRR12528395	SRR12528395	['missing']	['60']	1163	A	T	A>T	orf1a	NSP2	ATT	TTT	898	358	120	I	F	A1163T;I120F;orf1a;NSP2	FALSE	FALSE	Yes	FALSE	Non-Synonymous	NA	TRUE	TRUE	FALSE	FALSE	FALSE	FALSE	FALSE	FALSE	FALSE	300	2	NSP2:I120F
SRR12528395	3037	1	0	0.0	0.0	0	0.0	0.0	0	0.0	0.0	3454	60.0	60.0	0	NA	NA	NA	NA	3460	3460	1320	0.3821656050955414	2134	0.6178343949044586	3454	0.998265895953757	SRR12528395	3118.63374912216	339	578	AMPLICON	ILLUMINA	2020-07-08	Severe acute respiratory syndrome coronavirus 2	PAIRED	THE PETER DOHERTY INSTITUTE FOR INFECTION AND IMMUNITY	Australia	Oceania	['60']	['missing']	0.998265895953757	SRR12528395	SRR12528395	['missing']	['60']	3037	C	T	C>T	orf1a	NSP3	TTC	TTT	2772	318	106	F	F	C3037T;F106F;orf1a;NSP3	FALSE	FALSE	Yes	TRUE	Synonymous	NA	TRUE	TRUE	FALSE	FALSE	FALSE	FALSE	TRUE	TRUE	TRUE	924	2	NSP3:F106F
SRR12528395	7540	4	12	60.0	36.0	4074	60.0	60.0	2	60.0	60.0	2	60.0	60.0	0	NA	NA	NA	NA	4090	4090	1374	0.33726067746686306	2700	0.6627393225331369	4074	0.996088019559902	SRR12528395	3118.63374912216	339	578	AMPLICON	ILLUMINA	2020-07-08	Severe acute respiratory syndrome coronavirus 2	PAIRED	THE PETER DOHERTY INSTITUTE FOR INFECTION AND IMMUNITY	Australia	Oceania	['60']	['missing']	0.996088019559902	SRR12528395	SRR12528395	['missing']	['60']	7540	T	C	T>C	orf1a	NSP3	ACT	ACC	7275	4821	1607	T	T	T7540C;T1607T;orf1a;NSP3	FALSE	FALSE	Yes	TRUE	Synonymous	NA	TRUE	TRUE	FALSE	FALSE	FALSE	FALSE	TRUE	TRUE	TRUE	2425	2	NSP3:T1607T
SRR12528395	14408	3	4	60.0	36.0	2	60.0	60.0	0	0.0	0.0	5372	60.0	60.0	0	NA	NA	NA	NA	5388	5388	2528	0.47058823529411764	2844	0.5294117647058824	5372	0.997030438010393	SRR12528395	3118.63374912216	339	578	AMPLICON	ILLUMINA	2020-07-08	Severe acute respiratory syndrome coronavirus 2	PAIRED	THE PETER DOHERTY INSTITUTE FOR INFECTION AND IMMUNITY	Australia	Oceania	['60']	['missing']	0.997030438010393	SRR12528395	SRR12528395	['missing']	['60']	14408	C	T	C>T	orf1b	NSP12	CCT	CTT	941	968	323	P	L	C14408T;P323L;orf1b;NSP12	FALSE	FALSE	Yes	FALSE	Non-Synonymous	NA	TRUE	FALSE	FALSE	FALSE	FALSE	FALSE	FALSE	FALSE	FALSE	314	2	NSP12:P323L
SRR12528395	16647	1	0	0.0	0.0	0	0.0	0.0	0	0.0	0.0	3986	60.0	60.0	0	NA	NA	NA	NA	3986	3986	1452	0.364274962368289	2534	0.635725037631711	3986	1	SRR12528395	3118.63374912216	339	578	AMPLICON	ILLUMINA	2020-07-08	Severe acute respiratory syndrome coronavirus 2	PAIRED	THE PETER DOHERTY INSTITUTE FOR INFECTION AND IMMUNITY	Australia	Oceania	['60']	['missing']	1	SRR12528395	SRR12528395	['missing']	['60']	16647	G	T	G>T	orf1b	NSP13	ACG	ACT	3180	411	137	T	T	G16647T;T137T;orf1b;NSP13	FALSE	FALSE	Yes	TRUE	Synonymous	NA	TRUE	TRUE	FALSE	FALSE	FALSE	FALSE	TRUE	TRUE	TRUE	1060	2	NSP13:T137T
SRR12528395	18555	1	0	0.0	0.0	0	0.0	0.0	0	0.0	0.0	3124	60.0	60.0	0	NA	NA	NA	NA	3124	3124	824	0.26376440460947503	2300	0.736235595390525	3124	1	SRR12528395	3118.63374912216	339	578	AMPLICON	ILLUMINA	2020-07-08	Severe acute respiratory syndrome coronavirus 2	PAIRED	THE PETER DOHERTY INSTITUTE FOR INFECTION AND IMMUNITY	Australia	Oceania	['60']	['missing']	1	SRR12528395	SRR12528395	['missing']	['60']	18555	C	T	C>T	orf1b	NSP14	GAC	GAT	5088	516	172	D	D	C18555T;D172D;orf1b;NSP14	FALSE	FALSE	Yes	TRUE	Synonymous	NA	TRUE	TRUE	FALSE	FALSE	FALSE	FALSE	FALSE	FALSE	TRUE	1696	2	NSP14:D172D
SRR12528395	22992	1	652	60.0	34.89	0	0.0	0.0	0	0.0	0.0	0	0.0	0.0	0	NA	NA	NA	NA	652	652	338	0.5184049079754601	314	0.4815950920245399	652	1	SRR12528395	3118.63374912216	339	578	AMPLICON	ILLUMINA	2020-07-08	Severe acute respiratory syndrome coronavirus 2	PAIRED	THE PETER DOHERTY INSTITUTE FOR INFECTION AND IMMUNITY	Australia	Oceania	['60']	['missing']	1	SRR12528395	SRR12528395	['missing']	['60']	22992	G	A	G>A	S	S	AGC	AAC	1430	1430	477	S	N	G22992A;S477N;S;S	FALSE	FALSE	Yes	FALSE	Non-Synonymous	RBD	TRUE	TRUE	FALSE	FALSE	FALSE	FALSE	TRUE	TRUE	FALSE	477	2	S:S477N
SRR12528395	23401	3	3648	60.0	35.29	0	0.0	0.0	2	60.0	60.0	2	60.0	60.0	0	NA	NA	NA	NA	3654	3654	960	0.2631578947368421	2688	0.7368421052631579	3648	0.998357963875205	SRR12528395	3118.63374912216	339	578	AMPLICON	ILLUMINA	2020-07-08	Severe acute respiratory syndrome coronavirus 2	PAIRED	THE PETER DOHERTY INSTITUTE FOR INFECTION AND IMMUNITY	Australia	Oceania	['60']	['missing']	0.998357963875205	SRR12528395	SRR12528395	['missing']	['60']	23401	G	A	G>A	S	S	CAG	CAA	1839	1839	613	Q	Q	G23401A;Q613Q;S;S	FALSE	FALSE	Yes	TRUE	Synonymous	SD2	TRUE	TRUE	FALSE	FALSE	FALSE	FALSE	FALSE	FALSE	FALSE	613	2	S:Q613Q
SRR12528395	23403	2	2	60.0	36.0	0	0.0	0.0	3576	60.0	60.0	0	0.0	0.0	0	NA	NA	NA	NA	3580	3580	900	0.2516778523489933	2676	0.7483221476510067	3576	0.998882681564246	SRR12528395	3118.63374912216	339	578	AMPLICON	ILLUMINA	2020-07-08	Severe acute respiratory syndrome coronavirus 2	PAIRED	THE PETER DOHERTY INSTITUTE FOR INFECTION AND IMMUNITY	Australia	Oceania	['60']	['missing']	0.998882681564246	SRR12528395	SRR12528395	['missing']	['60']	23403	A	G	A>G	S	S	GAT	GGT	1841	1841	614	D	G	A23403G;D614G;S;S	FALSE	FALSE	Yes	FALSE	Non-Synonymous	SD2	TRUE	TRUE	FALSE	FALSE	FALSE	FALSE	FALSE	FALSE	FALSE	614	2	S:D614G
SRR12528395	28881	1	876	59.99	34.83	0	0.0	0.0	0	0.0	0.0	0	0.0	0.0	0	NA	NA	NA	NA	876	876	362	0.4132420091324201	514	0.58675799086758	876	1	SRR12528395	3118.63374912216	339	578	AMPLICON	ILLUMINA	2020-07-08	Severe acute respiratory syndrome coronavirus 2	PAIRED	THE PETER DOHERTY INSTITUTE FOR INFECTION AND IMMUNITY	Australia	Oceania	['60']	['missing']	1	SRR12528395	SRR12528395	['missing']	['60']	28881	G	A	G>A	N	N	AGG	AAG	608	608	203	R	K	G28881A;R203K;N;N	FALSE	FALSE	Yes	FALSE	Non-Synonymous	NA	TRUE	TRUE	FALSE	FALSE	FALSE	FALSE	FALSE	FALSE	FALSE	203	2	N:R203K
SRR12528395	28882	1	852	59.99	34.79	0	0.0	0.0	0	0.0	0.0	0	0.0	0.0	0	NA	NA	NA	NA	852	852	344	0.40375586854460094	508	0.596244131455399	852	1	SRR12528395	3118.63374912216	339	578	AMPLICON	ILLUMINA	2020-07-08	Severe acute respiratory syndrome coronavirus 2	PAIRED	THE PETER DOHERTY INSTITUTE FOR INFECTION AND IMMUNITY	Australia	Oceania	['60']	['missing']	1	SRR12528395	SRR12528395	['missing']	['60']	28882	G	A	G>A	N	N	AGG	AGA	609	609	203	R	R	G28882A;R203R;N;N	FALSE	FALSE	Yes	TRUE	Synonymous	NA	TRUE	TRUE	FALSE	FALSE	FALSE	FALSE	FALSE	FALSE	FALSE	203	2	N:R203R
SRR12528395	28883	1	0	0.0	0.0	918	59.99	59.99	0	0.0	0.0	0	0.0	0.0	0	NA	NA	NA	NA	918	918	388	0.4226579520697168	530	0.5773420479302832	918	1	SRR12528395	3118.63374912216	339	578	AMPLICON	ILLUMINA	2020-07-08	Severe acute respiratory syndrome coronavirus 2	PAIRED	THE PETER DOHERTY INSTITUTE FOR INFECTION AND IMMUNITY	Australia	Oceania	['60']	['missing']	1	SRR12528395	SRR12528395	['missing']	['60']	28883	G	C	G>C	N	N	GGA	CGA	610	610	204	G	R	G28883C;G204R;N;N	FALSE	FALSE	Yes	FALSE	Non-Synonymous	NA	TRUE	TRUE	FALSE	FALSE	FALSE	FALSE	FALSE	FALSE	FALSE	204	2	N:G204R
SRR12528398	1163	1	0	0.0	0.0	0	0.0	0.0	0	0.0	0.0	3486	60.0	60.0	0	NA	NA	NA	NA	3486	3486	1300	0.3729202524383247	2186	0.6270797475616753	3486	1	SRR12528398	3376.59465605458	433	1072	AMPLICON	ILLUMINA	2020-07-10	Severe acute respiratory syndrome coronavirus 2	PAIRED	THE PETER DOHERTY INSTITUTE FOR INFECTION AND IMMUNITY	Australia	Oceania	['52']	['missing']	1	SRR12528398	SRR12528398	['missing']	['52']	1163	A	T	A>T	orf1a	NSP2	ATT	TTT	898	358	120	I	F	A1163T;I120F;orf1a;NSP2	FALSE	FALSE	Yes	FALSE	Non-Synonymous	NA	TRUE	TRUE	FALSE	FALSE	FALSE	FALSE	FALSE	FALSE	FALSE	300	2	NSP2:I120F
SRR12528398	3037	1	0	0.0	0.0	0	0.0	0.0	0	0.0	0.0	5280	60.0	60.0	0	NA	NA	NA	NA	5290	5290	1742	0.3299242424242424	3538	0.6700757575757575	5280	0.998109640831758	SRR12528398	3376.59465605458	433	1072	AMPLICON	ILLUMINA	2020-07-10	Severe acute respiratory syndrome coronavirus 2	PAIRED	THE PETER DOHERTY INSTITUTE FOR INFECTION AND IMMUNITY	Australia	Oceania	['52']	['missing']	0.998109640831758	SRR12528398	SRR12528398	['missing']	['52']	3037	C	T	C>T	orf1a	NSP3	TTC	TTT	2772	318	106	F	F	C3037T;F106F;orf1a;NSP3	FALSE	FALSE	Yes	TRUE	Synonymous	NA	TRUE	TRUE	FALSE	FALSE	FALSE	FALSE	TRUE	TRUE	TRUE	924	2	NSP3:F106F
SRR12528398	3047	2	0	0.0	0.0	0	0.0	0.0	74	60.0	60.0	5612	60.0	60.0	0	NA	NA	NA	NA	5686	5686	1736	0.30933713471133284	3876	0.6906628652886672	5612	0.98698557861414	SRR12528398	3376.59465605458	433	1072	AMPLICON	ILLUMINA	2020-07-10	Severe acute respiratory syndrome coronavirus 2	PAIRED	THE PETER DOHERTY INSTITUTE FOR INFECTION AND IMMUNITY	Australia	Oceania	['52']	['missing']	0.98698557861414	SRR12528398	SRR12528398	['missing']	['52']	3047	G	T	G>T	orf1a	NSP3	GAT	TAT	2782	328	110	D	Y	G3047T;D110Y;orf1a;NSP3	FALSE	FALSE	Yes	FALSE	Non-Synonymous	NA	TRUE	TRUE	FALSE	FALSE	FALSE	FALSE	TRUE	TRUE	FALSE	928	2	NSP3:D110Y
SRR12528398	7540	2	14	60.0	32.86	4826	60.0	60.0	0	0.0	0.0	0	0.0	0.0	0	NA	NA	NA	NA	4840	4840	1666	0.3452134272689598	3160	0.6547865727310402	4826	0.997107438016529	SRR12528398	3376.59465605458	433	1072	AMPLICON	ILLUMINA	2020-07-10	Severe acute respiratory syndrome coronavirus 2	PAIRED	THE PETER DOHERTY INSTITUTE FOR INFECTION AND IMMUNITY	Australia	Oceania	['52']	['missing']	0.997107438016529	SRR12528398	SRR12528398	['missing']	['52']	7540	T	C	T>C	orf1a	NSP3	ACT	ACC	7275	4821	1607	T	T	T7540C;T1607T;orf1a;NSP3	FALSE	FALSE	Yes	TRUE	Synonymous	NA	TRUE	TRUE	FALSE	FALSE	FALSE	FALSE	TRUE	TRUE	TRUE	2425	2	NSP3:T1607T
SRR12528398	14241	1	0	0.0	0.0	0	0.0	0.0	0	0.0	0.0	3102	60.0	60.0	0	NA	NA	NA	NA	3102	3102	1548	0.4990328820116054	1554	0.5009671179883946	3102	1	SRR12528398	3376.59465605458	433	1072	AMPLICON	ILLUMINA	2020-07-10	Severe acute respiratory syndrome coronavirus 2	PAIRED	THE PETER DOHERTY INSTITUTE FOR INFECTION AND IMMUNITY	Australia	Oceania	['52']	['missing']	1	SRR12528398	SRR12528398	['missing']	['52']	14241	G	T	G>T	orf1b	NSP12	AAG	AAT	774	801	267	K	N	G14241T;K267N;orf1b;NSP12	FALSE	FALSE	Yes	FALSE	Non-Synonymous	NA	TRUE	TRUE	FALSE	FALSE	FALSE	FALSE	TRUE	TRUE	FALSE	258	2	NSP12:K267N
SRR12528398	14408	1	0	0.0	0.0	0	0.0	0.0	0	0.0	0.0	5402	60.0	60.0	0	NA	NA	NA	NA	5404	5404	2794	0.5172158459829693	2608	0.48278415401703073	5402	0.999629903774982	SRR12528398	3376.59465605458	433	1072	AMPLICON	ILLUMINA	2020-07-10	Severe acute respiratory syndrome coronavirus 2	PAIRED	THE PETER DOHERTY INSTITUTE FOR INFECTION AND IMMUNITY	Australia	Oceania	['52']	['missing']	0.999629903774982	SRR12528398	SRR12528398	['missing']	['52']	14408	C	T	C>T	orf1b	NSP12	CCT	CTT	941	968	323	P	L	C14408T;P323L;orf1b;NSP12	FALSE	FALSE	Yes	FALSE	Non-Synonymous	NA	TRUE	FALSE	FALSE	FALSE	FALSE	FALSE	FALSE	FALSE	FALSE	314	2	NSP12:P323L
SRR12528398	16647	2	4	60.0	36.0	0	0.0	0.0	0	0.0	0.0	6302	60.0	60.0	0	NA	NA	NA	NA	6306	6306	2446	0.38813075214217707	3856	0.6118692478578229	6302	0.999365683476055	SRR12528398	3376.59465605458	433	1072	AMPLICON	ILLUMINA	2020-07-10	Severe acute respiratory syndrome coronavirus 2	PAIRED	THE PETER DOHERTY INSTITUTE FOR INFECTION AND IMMUNITY	Australia	Oceania	['52']	['missing']	0.999365683476055	SRR12528398	SRR12528398	['missing']	['52']	16647	G	T	G>T	orf1b	NSP13	ACG	ACT	3180	411	137	T	T	G16647T;T137T;orf1b;NSP13	FALSE	FALSE	Yes	TRUE	Synonymous	NA	TRUE	TRUE	FALSE	FALSE	FALSE	FALSE	TRUE	TRUE	TRUE	1060	2	NSP13:T137T
SRR12528398	18555	2	2	60.0	36.0	0	0.0	0.0	0	0.0	0.0	4432	60.0	60.0	0	NA	NA	NA	NA	4434	4434	1312	0.296028880866426	3120	0.703971119133574	4432	0.999548940009021	SRR12528398	3376.59465605458	433	1072	AMPLICON	ILLUMINA	2020-07-10	Severe acute respiratory syndrome coronavirus 2	PAIRED	THE PETER DOHERTY INSTITUTE FOR INFECTION AND IMMUNITY	Australia	Oceania	['52']	['missing']	0.999548940009021	SRR12528398	SRR12528398	['missing']	['52']	18555	C	T	C>T	orf1b	NSP14	GAC	GAT	5088	516	172	D	D	C18555T;D172D;orf1b;NSP14	FALSE	FALSE	Yes	TRUE	Synonymous	NA	TRUE	TRUE	FALSE	FALSE	FALSE	FALSE	FALSE	FALSE	TRUE	1696	2	NSP14:D172D
SRR12528398	22992	1	184	60.0	35.5	0	0.0	0.0	0	0.0	0.0	0	0.0	0.0	0	NA	NA	NA	NA	184	184	106	0.5760869565217391	78	0.42391304347826086	184	1	SRR12528398	3376.59465605458	433	1072	AMPLICON	ILLUMINA	2020-07-10	Severe acute respiratory syndrome coronavirus 2	PAIRED	THE PETER DOHERTY INSTITUTE FOR INFECTION AND IMMUNITY	Australia	Oceania	['52']	['missing']	1	SRR12528398	SRR12528398	['missing']	['52']	22992	G	A	G>A	S	S	AGC	AAC	1430	1430	477	S	N	G22992A;S477N;S;S	FALSE	FALSE	Yes	FALSE	Non-Synonymous	RBD	TRUE	TRUE	FALSE	FALSE	FALSE	FALSE	TRUE	TRUE	FALSE	477	2	S:S477N
SRR12528398	23401	2	5660	60.0	35.28	0	0.0	0.0	4	60.0	60.0	0	0.0	0.0	0	NA	NA	NA	NA	5664	5664	1696	0.29964664310954064	3964	0.7003533568904594	5660	0.999293785310734	SRR12528398	3376.59465605458	433	1072	AMPLICON	ILLUMINA	2020-07-10	Severe acute respiratory syndrome coronavirus 2	PAIRED	THE PETER DOHERTY INSTITUTE FOR INFECTION AND IMMUNITY	Australia	Oceania	['52']	['missing']	0.999293785310734	SRR12528398	SRR12528398	['missing']	['52']	23401	G	A	G>A	S	S	CAG	CAA	1839	1839	613	Q	Q	G23401A;Q613Q;S;S	FALSE	FALSE	Yes	TRUE	Synonymous	SD2	TRUE	TRUE	FALSE	FALSE	FALSE	FALSE	FALSE	FALSE	FALSE	613	2	S:Q613Q
SRR12528398	23403	2	2	60.0	36.0	0	0.0	0.0	5566	60.0	60.0	0	0.0	0.0	0	NA	NA	NA	NA	5570	5570	1588	0.28530362917714697	3978	0.7146963708228531	5566	0.999281867145422	SRR12528398	3376.59465605458	433	1072	AMPLICON	ILLUMINA	2020-07-10	Severe acute respiratory syndrome coronavirus 2	PAIRED	THE PETER DOHERTY INSTITUTE FOR INFECTION AND IMMUNITY	Australia	Oceania	['52']	['missing']	0.999281867145422	SRR12528398	SRR12528398	['missing']	['52']	23403	A	G	A>G	S	S	GAT	GGT	1841	1841	614	D	G	A23403G;D614G;S;S	FALSE	FALSE	Yes	FALSE	Non-Synonymous	SD2	TRUE	TRUE	FALSE	FALSE	FALSE	FALSE	FALSE	FALSE	FALSE	614	2	S:D614G
SRR12528398	28881	1	978	60.0	34.73	0	0.0	0.0	0	0.0	0.0	0	0.0	0.0	0	NA	NA	NA	NA	978	978	436	0.4458077709611452	542	0.5541922290388548	978	1	SRR12528398	3376.59465605458	433	1072	AMPLICON	ILLUMINA	2020-07-10	Severe acute respiratory syndrome coronavirus 2	PAIRED	THE PETER DOHERTY INSTITUTE FOR INFECTION AND IMMUNITY	Australia	Oceania	['52']	['missing']	1	SRR12528398	SRR12528398	['missing']	['52']	28881	G	A	G>A	N	N	AGG	AAG	608	608	203	R	K	G28881A;R203K;N;N	FALSE	FALSE	Yes	FALSE	Non-Synonymous	NA	TRUE	TRUE	FALSE	FALSE	FALSE	FALSE	FALSE	FALSE	FALSE	203	2	N:R203K
SRR12528398	28882	1	924	60.0	34.78	0	0.0	0.0	0	0.0	0.0	0	0.0	0.0	0	NA	NA	NA	NA	924	924	406	0.4393939393939394	518	0.5606060606060606	924	1	SRR12528398	3376.59465605458	433	1072	AMPLICON	ILLUMINA	2020-07-10	Severe acute respiratory syndrome coronavirus 2	PAIRED	THE PETER DOHERTY INSTITUTE FOR INFECTION AND IMMUNITY	Australia	Oceania	['52']	['missing']	1	SRR12528398	SRR12528398	['missing']	['52']	28882	G	A	G>A	N	N	AGG	AGA	609	609	203	R	R	G28882A;R203R;N;N	FALSE	FALSE	Yes	TRUE	Synonymous	NA	TRUE	TRUE	FALSE	FALSE	FALSE	FALSE	FALSE	FALSE	FALSE	203	2	N:R203R
SRR12528398	28883	1	0	0.0	0.0	1026	60.0	60.0	0	0.0	0.0	0	0.0	0.0	0	NA	NA	NA	NA	1026	1026	456	0.4444444444444444	570	0.5555555555555556	1026	1	SRR12528398	3376.59465605458	433	1072	AMPLICON	ILLUMINA	2020-07-10	Severe acute respiratory syndrome coronavirus 2	PAIRED	THE PETER DOHERTY INSTITUTE FOR INFECTION AND IMMUNITY	Australia	Oceania	['52']	['missing']	1	SRR12528398	SRR12528398	['missing']	['52']	28883	G	C	G>C	N	N	GGA	CGA	610	610	204	G	R	G28883C;G204R;N;N	FALSE	FALSE	Yes	FALSE	Non-Synonymous	NA	TRUE	TRUE	FALSE	FALSE	FALSE	FALSE	FALSE	FALSE	FALSE	204	2	N:G204R
SRR12528400	1163	3	6	60.0	29.67	2	60.0	60.0	0	0.0	0.0	4198	60.0	60.0	0	NA	NA	NA	NA	4206	4206	1698	0.4044783230109576	2500	0.5955216769890423	4198	0.99809795530195	SRR12528400	3916.22873959135	421	1590	AMPLICON	ILLUMINA	2020-06-29	Severe acute respiratory syndrome coronavirus 2	PAIRED	THE PETER DOHERTY INSTITUTE FOR INFECTION AND IMMUNITY	Australia	Oceania	['60']	['female']	0.99809795530195	SRR12528400	SRR12528400	['female']	['60']	1163	A	T	A>T	orf1a	NSP2	ATT	TTT	898	358	120	I	F	A1163T;I120F;orf1a;NSP2	FALSE	FALSE	Yes	FALSE	Non-Synonymous	NA	TRUE	TRUE	FALSE	FALSE	FALSE	FALSE	FALSE	FALSE	FALSE	300	1	NSP2:I120F
SRR12528400	3037	2	0	0.0	0.0	2	60.0	60.0	0	0.0	0.0	5322	60.0	60.0	0	NA	NA	NA	NA	5334	5334	1600	0.3006388575723412	3722	0.6993611424276588	5322	0.997750281214848	SRR12528400	3916.22873959135	421	1590	AMPLICON	ILLUMINA	2020-06-29	Severe acute respiratory syndrome coronavirus 2	PAIRED	THE PETER DOHERTY INSTITUTE FOR INFECTION AND IMMUNITY	Australia	Oceania	['60']	['female']	0.997750281214848	SRR12528400	SRR12528400	['female']	['60']	3037	C	T	C>T	orf1a	NSP3	TTC	TTT	2772	318	106	F	F	C3037T;F106F;orf1a;NSP3	FALSE	FALSE	Yes	TRUE	Synonymous	NA	TRUE	TRUE	FALSE	FALSE	FALSE	FALSE	TRUE	TRUE	TRUE	924	1	NSP3:F106F
SRR12528400	7540	3	12	60.0	33.83	5282	60.0	60.0	0	0.0	0.0	4	60.0	60.0	0	NA	NA	NA	NA	5298	5298	1762	0.3335857629685725	3520	0.6664142370314274	5282	0.996979992449981	SRR12528400	3916.22873959135	421	1590	AMPLICON	ILLUMINA	2020-06-29	Severe acute respiratory syndrome coronavirus 2	PAIRED	THE PETER DOHERTY INSTITUTE FOR INFECTION AND IMMUNITY	Australia	Oceania	['60']	['female']	0.996979992449981	SRR12528400	SRR12528400	['female']	['60']	7540	T	C	T>C	orf1a	NSP3	ACT	ACC	7275	4821	1607	T	T	T7540C;T1607T;orf1a;NSP3	FALSE	FALSE	Yes	TRUE	Synonymous	NA	TRUE	TRUE	FALSE	FALSE	FALSE	FALSE	TRUE	TRUE	TRUE	2425	1	NSP3:T1607T
SRR12528400	14408	2	0	0.0	0.0	2	60.0	60.0	0	0.0	0.0	5328	60.0	60.0	0	NA	NA	NA	NA	5330	5330	2390	0.4485735735735736	2938	0.5514264264264265	5328	0.999624765478424	SRR12528400	3916.22873959135	421	1590	AMPLICON	ILLUMINA	2020-06-29	Severe acute respiratory syndrome coronavirus 2	PAIRED	THE PETER DOHERTY INSTITUTE FOR INFECTION AND IMMUNITY	Australia	Oceania	['60']	['female']	0.999624765478424	SRR12528400	SRR12528400	['female']	['60']	14408	C	T	C>T	orf1b	NSP12	CCT	CTT	941	968	323	P	L	C14408T;P323L;orf1b;NSP12	FALSE	FALSE	Yes	FALSE	Non-Synonymous	NA	TRUE	FALSE	FALSE	FALSE	FALSE	FALSE	FALSE	FALSE	FALSE	314	1	NSP12:P323L
SRR12528400	16647	1	0	0.0	0.0	0	0.0	0.0	0	0.0	0.0	5873	60.0	60.0	0	NA	NA	NA	NA	5873	5873	2137	0.3638685509960838	3736	0.6361314490039163	5873	1	SRR12528400	3916.22873959135	421	1590	AMPLICON	ILLUMINA	2020-06-29	Severe acute respiratory syndrome coronavirus 2	PAIRED	THE PETER DOHERTY INSTITUTE FOR INFECTION AND IMMUNITY	Australia	Oceania	['60']	['female']	1	SRR12528400	SRR12528400	['female']	['60']	16647	G	T	G>T	orf1b	NSP13	ACG	ACT	3180	411	137	T	T	G16647T;T137T;orf1b;NSP13	FALSE	FALSE	Yes	TRUE	Synonymous	NA	TRUE	TRUE	FALSE	FALSE	FALSE	FALSE	TRUE	TRUE	TRUE	1060	1	NSP13:T137T
SRR12528400	18555	2	0	0.0	0.0	2	60.0	60.0	0	0.0	0.0	6505	60.0	60.0	0	NA	NA	NA	NA	6507	6507	1183	0.18186010760953114	5322	0.8181398923904689	6505	0.999692638696788	SRR12528400	3916.22873959135	421	1590	AMPLICON	ILLUMINA	2020-06-29	Severe acute respiratory syndrome coronavirus 2	PAIRED	THE PETER DOHERTY INSTITUTE FOR INFECTION AND IMMUNITY	Australia	Oceania	['60']	['female']	0.999692638696788	SRR12528400	SRR12528400	['female']	['60']	18555	C	T	C>T	orf1b	NSP14	GAC	GAT	5088	516	172	D	D	C18555T;D172D;orf1b;NSP14	FALSE	FALSE	Yes	TRUE	Synonymous	NA	TRUE	TRUE	FALSE	FALSE	FALSE	FALSE	FALSE	FALSE	TRUE	1696	1	NSP14:D172D
SRR12528400	22992	1	236	60.0	35.4	0	0.0	0.0	0	0.0	0.0	0	0.0	0.0	0	NA	NA	NA	NA	236	236	124	0.5254237288135594	112	0.4745762711864407	236	1	SRR12528400	3916.22873959135	421	1590	AMPLICON	ILLUMINA	2020-06-29	Severe acute respiratory syndrome coronavirus 2	PAIRED	THE PETER DOHERTY INSTITUTE FOR INFECTION AND IMMUNITY	Australia	Oceania	['60']	['female']	1	SRR12528400	SRR12528400	['female']	['60']	22992	G	A	G>A	S	S	AGC	AAC	1430	1430	477	S	N	G22992A;S477N;S;S	FALSE	FALSE	Yes	FALSE	Non-Synonymous	RBD	TRUE	TRUE	FALSE	FALSE	FALSE	FALSE	TRUE	TRUE	FALSE	477	1	S:S477N
SRR12528400	23401	2	6803	60.0	35.58	0	0.0	0.0	8	60.0	60.0	0	0.0	0.0	0	NA	NA	NA	NA	6811	6811	1673	0.24592091724239307	5130	0.7540790827576069	6803	0.998825429452357	SRR12528400	3916.22873959135	421	1590	AMPLICON	ILLUMINA	2020-06-29	Severe acute respiratory syndrome coronavirus 2	PAIRED	THE PETER DOHERTY INSTITUTE FOR INFECTION AND IMMUNITY	Australia	Oceania	['60']	['female']	0.998825429452357	SRR12528400	SRR12528400	['female']	['60']	23401	G	A	G>A	S	S	CAG	CAA	1839	1839	613	Q	Q	G23401A;Q613Q;S;S	FALSE	FALSE	Yes	TRUE	Synonymous	SD2	TRUE	TRUE	FALSE	FALSE	FALSE	FALSE	FALSE	FALSE	FALSE	613	1	S:Q613Q
SRR12528400	23403	1	0	0.0	0.0	0	0.0	0.0	6785	60.0	60.0	0	0.0	0.0	0	NA	NA	NA	NA	6795	6795	1593	0.23478260869565218	5192	0.7652173913043478	6785	0.998528329654157	SRR12528400	3916.22873959135	421	1590	AMPLICON	ILLUMINA	2020-06-29	Severe acute respiratory syndrome coronavirus 2	PAIRED	THE PETER DOHERTY INSTITUTE FOR INFECTION AND IMMUNITY	Australia	Oceania	['60']	['female']	0.998528329654157	SRR12528400	SRR12528400	['female']	['60']	23403	A	G	A>G	S	S	GAT	GGT	1841	1841	614	D	G	A23403G;D614G;S;S	FALSE	FALSE	Yes	FALSE	Non-Synonymous	SD2	TRUE	TRUE	FALSE	FALSE	FALSE	FALSE	FALSE	FALSE	FALSE	614	1	S:D614G
SRR12528400	28881	1	714	60.0	35.66	0	0.0	0.0	0	0.0	0.0	0	0.0	0.0	0	NA	NA	NA	NA	714	714	290	0.4061624649859944	424	0.5938375350140056	714	1	SRR12528400	3916.22873959135	421	1590	AMPLICON	ILLUMINA	2020-06-29	Severe acute respiratory syndrome coronavirus 2	PAIRED	THE PETER DOHERTY INSTITUTE FOR INFECTION AND IMMUNITY	Australia	Oceania	['60']	['female']	1	SRR12528400	SRR12528400	['female']	['60']	28881	G	A	G>A	N	N	AGG	AAG	608	608	203	R	K	G28881A;R203K;N;N	FALSE	FALSE	Yes	FALSE	Non-Synonymous	NA	TRUE	TRUE	FALSE	FALSE	FALSE	FALSE	FALSE	FALSE	FALSE	203	1	N:R203K
SRR12528400	28882	1	706	60.0	35.43	0	0.0	0.0	0	0.0	0.0	0	0.0	0.0	0	NA	NA	NA	NA	706	706	286	0.40509915014164305	420	0.5949008498583569	706	1	SRR12528400	3916.22873959135	421	1590	AMPLICON	ILLUMINA	2020-06-29	Severe acute respiratory syndrome coronavirus 2	PAIRED	THE PETER DOHERTY INSTITUTE FOR INFECTION AND IMMUNITY	Australia	Oceania	['60']	['female']	1	SRR12528400	SRR12528400	['female']	['60']	28882	G	A	G>A	N	N	AGG	AGA	609	609	203	R	R	G28882A;R203R;N;N	FALSE	FALSE	Yes	TRUE	Synonymous	NA	TRUE	TRUE	FALSE	FALSE	FALSE	FALSE	FALSE	FALSE	FALSE	203	1	N:R203R
SRR12528400	28883	1	0	0.0	0.0	736	60.0	60.0	0	0.0	0.0	0	0.0	0.0	0	NA	NA	NA	NA	736	736	292	0.3967391304347826	444	0.6032608695652174	736	1	SRR12528400	3916.22873959135	421	1590	AMPLICON	ILLUMINA	2020-06-29	Severe acute respiratory syndrome coronavirus 2	PAIRED	THE PETER DOHERTY INSTITUTE FOR INFECTION AND IMMUNITY	Australia	Oceania	['60']	['female']	1	SRR12528400	SRR12528400	['female']	['60']	28883	G	C	G>C	N	N	GGA	CGA	610	610	204	G	R	G28883C;G204R;N;N	FALSE	FALSE	Yes	FALSE	Non-Synonymous	NA	TRUE	TRUE	FALSE	FALSE	FALSE	FALSE	FALSE	FALSE	FALSE	204	1	N:G204R
SRR12528403	1163	2	0	0.0	0.0	2	60.0	60.0	0	0.0	0.0	3060	60.0	60.0	0	NA	NA	NA	NA	3062	3062	1162	0.37973856209150325	1898	0.6202614379084967	3060	0.999346832135859	SRR12528403	3246.26435474701	384	954	AMPLICON	ILLUMINA	2020-07-09	Severe acute respiratory syndrome coronavirus 2	PAIRED	THE PETER DOHERTY INSTITUTE FOR INFECTION AND IMMUNITY	Australia	Oceania	['22']	['female']	0.999346832135859	SRR12528403	SRR12528403	['female']	['22']	1163	A	T	A>T	orf1a	NSP2	ATT	TTT	898	358	120	I	F	A1163T;I120F;orf1a;NSP2	FALSE	FALSE	Yes	FALSE	Non-Synonymous	NA	TRUE	TRUE	FALSE	FALSE	FALSE	FALSE	FALSE	FALSE	FALSE	300	2	NSP2:I120F
SRR12528403	3037	1	0	0.0	0.0	0	0.0	0.0	0	0.0	0.0	3586	60.0	60.0	0	NA	NA	NA	NA	3598	3598	1244	0.34690462911321807	2342	0.6530953708867819	3586	0.996664813785436	SRR12528403	3246.26435474701	384	954	AMPLICON	ILLUMINA	2020-07-09	Severe acute respiratory syndrome coronavirus 2	PAIRED	THE PETER DOHERTY INSTITUTE FOR INFECTION AND IMMUNITY	Australia	Oceania	['22']	['female']	0.996664813785436	SRR12528403	SRR12528403	['female']	['22']	3037	C	T	C>T	orf1a	NSP3	TTC	TTT	2772	318	106	F	F	C3037T;F106F;orf1a;NSP3	FALSE	FALSE	Yes	TRUE	Synonymous	NA	TRUE	TRUE	FALSE	FALSE	FALSE	FALSE	TRUE	TRUE	TRUE	924	2	NSP3:F106F
SRR12528403	7540	3	36	60.0	35.28	4210	60.0	60.0	0	0.0	0.0	2	60.0	60.0	0	NA	NA	NA	NA	4248	4248	1440	0.342042755344418	2770	0.6579572446555819	4210	0.99105461393597	SRR12528403	3246.26435474701	384	954	AMPLICON	ILLUMINA	2020-07-09	Severe acute respiratory syndrome coronavirus 2	PAIRED	THE PETER DOHERTY INSTITUTE FOR INFECTION AND IMMUNITY	Australia	Oceania	['22']	['female']	0.99105461393597	SRR12528403	SRR12528403	['female']	['22']	7540	T	C	T>C	orf1a	NSP3	ACT	ACC	7275	4821	1607	T	T	T7540C;T1607T;orf1a;NSP3	FALSE	FALSE	Yes	TRUE	Synonymous	NA	TRUE	TRUE	FALSE	FALSE	FALSE	FALSE	TRUE	TRUE	TRUE	2425	2	NSP3:T1607T
SRR12528403	14408	2	0	0.0	0.0	4	60.0	60.0	0	0.0	0.0	5244	60.0	60.0	0	NA	NA	NA	NA	5264	5264	2416	0.4607170099160946	2828	0.5392829900839055	5244	0.996200607902736	SRR12528403	3246.26435474701	384	954	AMPLICON	ILLUMINA	2020-07-09	Severe acute respiratory syndrome coronavirus 2	PAIRED	THE PETER DOHERTY INSTITUTE FOR INFECTION AND IMMUNITY	Australia	Oceania	['22']	['female']	0.996200607902736	SRR12528403	SRR12528403	['female']	['22']	14408	C	T	C>T	orf1b	NSP12	CCT	CTT	941	968	323	P	L	C14408T;P323L;orf1b;NSP12	FALSE	FALSE	Yes	FALSE	Non-Synonymous	NA	TRUE	FALSE	FALSE	FALSE	FALSE	FALSE	FALSE	FALSE	FALSE	314	2	NSP12:P323L
SRR12528403	16647	1	0	0.0	0.0	0	0.0	0.0	0	0.0	0.0	5644	60.0	60.0	0	NA	NA	NA	NA	5644	5644	2160	0.3827072997873848	3484	0.6172927002126152	5644	1	SRR12528403	3246.26435474701	384	954	AMPLICON	ILLUMINA	2020-07-09	Severe acute respiratory syndrome coronavirus 2	PAIRED	THE PETER DOHERTY INSTITUTE FOR INFECTION AND IMMUNITY	Australia	Oceania	['22']	['female']	1	SRR12528403	SRR12528403	['female']	['22']	16647	G	T	G>T	orf1b	NSP13	ACG	ACT	3180	411	137	T	T	G16647T;T137T;orf1b;NSP13	FALSE	FALSE	Yes	TRUE	Synonymous	NA	TRUE	TRUE	FALSE	FALSE	FALSE	FALSE	TRUE	TRUE	TRUE	1060	2	NSP13:T137T
SRR12528403	18555	1	0	0.0	0.0	0	0.0	0.0	0	0.0	0.0	3980	60.0	60.0	0	NA	NA	NA	NA	3980	3980	954	0.23969849246231156	3026	0.7603015075376884	3980	1	SRR12528403	3246.26435474701	384	954	AMPLICON	ILLUMINA	2020-07-09	Severe acute respiratory syndrome coronavirus 2	PAIRED	THE PETER DOHERTY INSTITUTE FOR INFECTION AND IMMUNITY	Australia	Oceania	['22']	['female']	1	SRR12528403	SRR12528403	['female']	['22']	18555	C	T	C>T	orf1b	NSP14	GAC	GAT	5088	516	172	D	D	C18555T;D172D;orf1b;NSP14	FALSE	FALSE	Yes	TRUE	Synonymous	NA	TRUE	TRUE	FALSE	FALSE	FALSE	FALSE	FALSE	FALSE	TRUE	1696	2	NSP14:D172D
SRR12528403	22992	1	188	60.0	35.23	0	0.0	0.0	0	0.0	0.0	0	0.0	0.0	0	NA	NA	NA	NA	188	188	114	0.6063829787234043	74	0.39361702127659576	188	1	SRR12528403	3246.26435474701	384	954	AMPLICON	ILLUMINA	2020-07-09	Severe acute respiratory syndrome coronavirus 2	PAIRED	THE PETER DOHERTY INSTITUTE FOR INFECTION AND IMMUNITY	Australia	Oceania	['22']	['female']	1	SRR12528403	SRR12528403	['female']	['22']	22992	G	A	G>A	S	S	AGC	AAC	1430	1430	477	S	N	G22992A;S477N;S;S	FALSE	FALSE	Yes	FALSE	Non-Synonymous	RBD	TRUE	TRUE	FALSE	FALSE	FALSE	FALSE	TRUE	TRUE	FALSE	477	2	S:S477N
SRR12528403	23401	2	4586	60.0	35.41	0	0.0	0.0	4	60.0	60.0	0	0.0	0.0	0	NA	NA	NA	NA	4590	4590	1292	0.2817269952027911	3294	0.7182730047972089	4586	0.999128540305011	SRR12528403	3246.26435474701	384	954	AMPLICON	ILLUMINA	2020-07-09	Severe acute respiratory syndrome coronavirus 2	PAIRED	THE PETER DOHERTY INSTITUTE FOR INFECTION AND IMMUNITY	Australia	Oceania	['22']	['female']	0.999128540305011	SRR12528403	SRR12528403	['female']	['22']	23401	G	A	G>A	S	S	CAG	CAA	1839	1839	613	Q	Q	G23401A;Q613Q;S;S	FALSE	FALSE	Yes	TRUE	Synonymous	SD2	TRUE	TRUE	FALSE	FALSE	FALSE	FALSE	FALSE	FALSE	FALSE	613	2	S:Q613Q
SRR12528403	23403	2	0	0.0	0.0	0	0.0	0.0	4560	60.0	60.0	4	60.0	60.0	0	NA	NA	NA	NA	4566	4566	1246	0.27324561403508774	3314	0.7267543859649123	4560	0.998685939553219	SRR12528403	3246.26435474701	384	954	AMPLICON	ILLUMINA	2020-07-09	Severe acute respiratory syndrome coronavirus 2	PAIRED	THE PETER DOHERTY INSTITUTE FOR INFECTION AND IMMUNITY	Australia	Oceania	['22']	['female']	0.998685939553219	SRR12528403	SRR12528403	['female']	['22']	23403	A	G	A>G	S	S	GAT	GGT	1841	1841	614	D	G	A23403G;D614G;S;S	FALSE	FALSE	Yes	FALSE	Non-Synonymous	SD2	TRUE	TRUE	FALSE	FALSE	FALSE	FALSE	FALSE	FALSE	FALSE	614	2	S:D614G
SRR12528403	28881	1	1054	59.99	34.75	0	0.0	0.0	0	0.0	0.0	0	0.0	0.0	0	NA	NA	NA	NA	1054	1054	466	0.44212523719165087	588	0.5578747628083491	1054	1	SRR12528403	3246.26435474701	384	954	AMPLICON	ILLUMINA	2020-07-09	Severe acute respiratory syndrome coronavirus 2	PAIRED	THE PETER DOHERTY INSTITUTE FOR INFECTION AND IMMUNITY	Australia	Oceania	['22']	['female']	1	SRR12528403	SRR12528403	['female']	['22']	28881	G	A	G>A	N	N	AGG	AAG	608	608	203	R	K	G28881A;R203K;N;N	FALSE	FALSE	Yes	FALSE	Non-Synonymous	NA	TRUE	TRUE	FALSE	FALSE	FALSE	FALSE	FALSE	FALSE	FALSE	203	2	N:R203K
SRR12528403	28882	1	1028	59.99	34.68	0	0.0	0.0	0	0.0	0.0	0	0.0	0.0	0	NA	NA	NA	NA	1028	1028	454	0.44163424124513617	574	0.5583657587548638	1028	1	SRR12528403	3246.26435474701	384	954	AMPLICON	ILLUMINA	2020-07-09	Severe acute respiratory syndrome coronavirus 2	PAIRED	THE PETER DOHERTY INSTITUTE FOR INFECTION AND IMMUNITY	Australia	Oceania	['22']	['female']	1	SRR12528403	SRR12528403	['female']	['22']	28882	G	A	G>A	N	N	AGG	AGA	609	609	203	R	R	G28882A;R203R;N;N	FALSE	FALSE	Yes	TRUE	Synonymous	NA	TRUE	TRUE	FALSE	FALSE	FALSE	FALSE	FALSE	FALSE	FALSE	203	2	N:R203R
SRR12528403	28883	1	0	0.0	0.0	1098	60.0	60.0	0	0.0	0.0	0	0.0	0.0	0	NA	NA	NA	NA	1098	1098	498	0.453551912568306	600	0.546448087431694	1098	1	SRR12528403	3246.26435474701	384	954	AMPLICON	ILLUMINA	2020-07-09	Severe acute respiratory syndrome coronavirus 2	PAIRED	THE PETER DOHERTY INSTITUTE FOR INFECTION AND IMMUNITY	Australia	Oceania	['22']	['female']	1	SRR12528403	SRR12528403	['female']	['22']	28883	G	C	G>C	N	N	GGA	CGA	610	610	204	G	R	G28883C;G204R;N;N	FALSE	FALSE	Yes	FALSE	Non-Synonymous	NA	TRUE	TRUE	FALSE	FALSE	FALSE	FALSE	FALSE	FALSE	FALSE	204	2	N:G204R
SRR12528405	1163	1	0	0.0	0.0	0	0.0	0.0	0	0.0	0.0	2490	60.0	60.0	0	NA	NA	NA	NA	2490	2490	906	0.363855421686747	1584	0.636144578313253	2490	1	SRR12528405	3231.61669397719	339	420	AMPLICON	ILLUMINA	2020-07-09	Severe acute respiratory syndrome coronavirus 2	PAIRED	THE PETER DOHERTY INSTITUTE FOR INFECTION AND IMMUNITY	Australia	Oceania	['27']	['male']	1	SRR12528405	SRR12528405	['male']	['27']	1163	A	T	A>T	orf1a	NSP2	ATT	TTT	898	358	120	I	F	A1163T;I120F;orf1a;NSP2	FALSE	FALSE	Yes	FALSE	Non-Synonymous	NA	TRUE	TRUE	FALSE	FALSE	FALSE	FALSE	FALSE	FALSE	FALSE	300	2	NSP2:I120F
SRR12528405	3037	1	0	0.0	0.0	0	0.0	0.0	0	0.0	0.0	3280	60.0	60.0	0	NA	NA	NA	NA	3284	3284	1194	0.36402439024390243	2086	0.6359756097560976	3280	0.99878197320341	SRR12528405	3231.61669397719	339	420	AMPLICON	ILLUMINA	2020-07-09	Severe acute respiratory syndrome coronavirus 2	PAIRED	THE PETER DOHERTY INSTITUTE FOR INFECTION AND IMMUNITY	Australia	Oceania	['27']	['male']	0.99878197320341	SRR12528405	SRR12528405	['male']	['27']	3037	C	T	C>T	orf1a	NSP3	TTC	TTT	2772	318	106	F	F	C3037T;F106F;orf1a;NSP3	FALSE	FALSE	Yes	TRUE	Synonymous	NA	TRUE	TRUE	FALSE	FALSE	FALSE	FALSE	TRUE	TRUE	TRUE	924	2	NSP3:F106F
SRR12528405	7540	3	30	60.0	35.13	4296	60.0	60.0	2	60.0	60.0	0	0.0	0.0	0	NA	NA	NA	NA	4328	4328	1410	0.32821229050279327	2886	0.6717877094972067	4296	0.992606284658041	SRR12528405	3231.61669397719	339	420	AMPLICON	ILLUMINA	2020-07-09	Severe acute respiratory syndrome coronavirus 2	PAIRED	THE PETER DOHERTY INSTITUTE FOR INFECTION AND IMMUNITY	Australia	Oceania	['27']	['male']	0.992606284658041	SRR12528405	SRR12528405	['male']	['27']	7540	T	C	T>C	orf1a	NSP3	ACT	ACC	7275	4821	1607	T	T	T7540C;T1607T;orf1a;NSP3	FALSE	FALSE	Yes	TRUE	Synonymous	NA	TRUE	TRUE	FALSE	FALSE	FALSE	FALSE	TRUE	TRUE	TRUE	2425	2	NSP3:T1607T
SRR12528405	14408	3	6	60.0	33.33	2	60.0	60.0	0	0.0	0.0	5258	60.0	60.0	0	NA	NA	NA	NA	5270	5270	2476	0.4709014834537847	2782	0.5290985165462153	5258	0.997722960151803	SRR12528405	3231.61669397719	339	420	AMPLICON	ILLUMINA	2020-07-09	Severe acute respiratory syndrome coronavirus 2	PAIRED	THE PETER DOHERTY INSTITUTE FOR INFECTION AND IMMUNITY	Australia	Oceania	['27']	['male']	0.997722960151803	SRR12528405	SRR12528405	['male']	['27']	14408	C	T	C>T	orf1b	NSP12	CCT	CTT	941	968	323	P	L	C14408T;P323L;orf1b;NSP12	FALSE	FALSE	Yes	FALSE	Non-Synonymous	NA	TRUE	FALSE	FALSE	FALSE	FALSE	FALSE	FALSE	FALSE	FALSE	314	2	NSP12:P323L
SRR12528405	16647	1	0	0.0	0.0	0	0.0	0.0	0	0.0	0.0	4304	60.0	60.0	0	NA	NA	NA	NA	4304	4304	1704	0.395910780669145	2600	0.604089219330855	4304	1	SRR12528405	3231.61669397719	339	420	AMPLICON	ILLUMINA	2020-07-09	Severe acute respiratory syndrome coronavirus 2	PAIRED	THE PETER DOHERTY INSTITUTE FOR INFECTION AND IMMUNITY	Australia	Oceania	['27']	['male']	1	SRR12528405	SRR12528405	['male']	['27']	16647	G	T	G>T	orf1b	NSP13	ACG	ACT	3180	411	137	T	T	G16647T;T137T;orf1b;NSP13	FALSE	FALSE	Yes	TRUE	Synonymous	NA	TRUE	TRUE	FALSE	FALSE	FALSE	FALSE	TRUE	TRUE	TRUE	1060	2	NSP13:T137T
SRR12528405	17707	1	0	0.0	0.0	0	0.0	0.0	0	0.0	0.0	2790	60.0	60.0	0	NA	NA	NA	NA	2790	2790	976	0.34982078853046594	1814	0.6501792114695341	2790	1	SRR12528405	3231.61669397719	339	420	AMPLICON	ILLUMINA	2020-07-09	Severe acute respiratory syndrome coronavirus 2	PAIRED	THE PETER DOHERTY INSTITUTE FOR INFECTION AND IMMUNITY	Australia	Oceania	['27']	['male']	1	SRR12528405	SRR12528405	['male']	['27']	17707	C	T	C>T	orf1b	NSP13	CCA	TCA	4240	1471	491	P	S	C17707T;P491S;orf1b;NSP13	FALSE	FALSE	Yes	FALSE	Non-Synonymous	NA	TRUE	TRUE	FALSE	FALSE	FALSE	FALSE	FALSE	FALSE	TRUE	1414	2	NSP13:P491S
SRR12528405	18555	1	0	0.0	0.0	0	0.0	0.0	0	0.0	0.0	3440	60.0	60.0	0	NA	NA	NA	NA	3440	3440	836	0.24302325581395348	2604	0.7569767441860465	3440	1	SRR12528405	3231.61669397719	339	420	AMPLICON	ILLUMINA	2020-07-09	Severe acute respiratory syndrome coronavirus 2	PAIRED	THE PETER DOHERTY INSTITUTE FOR INFECTION AND IMMUNITY	Australia	Oceania	['27']	['male']	1	SRR12528405	SRR12528405	['male']	['27']	18555	C	T	C>T	orf1b	NSP14	GAC	GAT	5088	516	172	D	D	C18555T;D172D;orf1b;NSP14	FALSE	FALSE	Yes	TRUE	Synonymous	NA	TRUE	TRUE	FALSE	FALSE	FALSE	FALSE	FALSE	FALSE	TRUE	1696	2	NSP14:D172D
SRR12528405	22992	1	772	60.0	35.47	0	0.0	0.0	0	0.0	0.0	0	0.0	0.0	0	NA	NA	NA	NA	772	772	438	0.5673575129533679	334	0.4326424870466321	772	1	SRR12528405	3231.61669397719	339	420	AMPLICON	ILLUMINA	2020-07-09	Severe acute respiratory syndrome coronavirus 2	PAIRED	THE PETER DOHERTY INSTITUTE FOR INFECTION AND IMMUNITY	Australia	Oceania	['27']	['male']	1	SRR12528405	SRR12528405	['male']	['27']	22992	G	A	G>A	S	S	AGC	AAC	1430	1430	477	S	N	G22992A;S477N;S;S	FALSE	FALSE	Yes	FALSE	Non-Synonymous	RBD	TRUE	TRUE	FALSE	FALSE	FALSE	FALSE	TRUE	TRUE	FALSE	477	2	S:S477N
SRR12528405	23401	2	4220	60.0	35.23	0	0.0	0.0	4	60.0	60.0	0	0.0	0.0	0	NA	NA	NA	NA	4226	4226	1138	0.26966824644549764	3082	0.7303317535545024	4220	0.998580217699953	SRR12528405	3231.61669397719	339	420	AMPLICON	ILLUMINA	2020-07-09	Severe acute respiratory syndrome coronavirus 2	PAIRED	THE PETER DOHERTY INSTITUTE FOR INFECTION AND IMMUNITY	Australia	Oceania	['27']	['male']	0.998580217699953	SRR12528405	SRR12528405	['male']	['27']	23401	G	A	G>A	S	S	CAG	CAA	1839	1839	613	Q	Q	G23401A;Q613Q;S;S	FALSE	FALSE	Yes	TRUE	Synonymous	SD2	TRUE	TRUE	FALSE	FALSE	FALSE	FALSE	FALSE	FALSE	FALSE	613	2	S:Q613Q
SRR12528405	23403	3	2	60.0	32.0	0	0.0	0.0	4170	60.0	60.0	2	60.0	60.0	0	NA	NA	NA	NA	4176	4176	1086	0.260431654676259	3084	0.739568345323741	4170	0.998563218390805	SRR12528405	3231.61669397719	339	420	AMPLICON	ILLUMINA	2020-07-09	Severe acute respiratory syndrome coronavirus 2	PAIRED	THE PETER DOHERTY INSTITUTE FOR INFECTION AND IMMUNITY	Australia	Oceania	['27']	['male']	0.998563218390805	SRR12528405	SRR12528405	['male']	['27']	23403	A	G	A>G	S	S	GAT	GGT	1841	1841	614	D	G	A23403G;D614G;S;S	FALSE	FALSE	Yes	FALSE	Non-Synonymous	SD2	TRUE	TRUE	FALSE	FALSE	FALSE	FALSE	FALSE	FALSE	FALSE	614	2	S:D614G
SRR12528405	28881	1	1398	59.99	34.88	0	0.0	0.0	0	0.0	0.0	0	0.0	0.0	0	NA	NA	NA	NA	1400	1400	606	0.4334763948497854	792	0.5665236051502146	1398	0.998571428571429	SRR12528405	3231.61669397719	339	420	AMPLICON	ILLUMINA	2020-07-09	Severe acute respiratory syndrome coronavirus 2	PAIRED	THE PETER DOHERTY INSTITUTE FOR INFECTION AND IMMUNITY	Australia	Oceania	['27']	['male']	0.998571428571429	SRR12528405	SRR12528405	['male']	['27']	28881	G	A	G>A	N	N	AGG	AAG	608	608	203	R	K	G28881A;R203K;N;N	FALSE	FALSE	Yes	FALSE	Non-Synonymous	NA	TRUE	TRUE	FALSE	FALSE	FALSE	FALSE	FALSE	FALSE	FALSE	203	2	N:R203K
SRR12528405	28882	1	1402	59.99	34.83	0	0.0	0.0	0	0.0	0.0	0	0.0	0.0	0	NA	NA	NA	NA	1402	1402	598	0.42653352353780316	804	0.5734664764621968	1402	1	SRR12528405	3231.61669397719	339	420	AMPLICON	ILLUMINA	2020-07-09	Severe acute respiratory syndrome coronavirus 2	PAIRED	THE PETER DOHERTY INSTITUTE FOR INFECTION AND IMMUNITY	Australia	Oceania	['27']	['male']	1	SRR12528405	SRR12528405	['male']	['27']	28882	G	A	G>A	N	N	AGG	AGA	609	609	203	R	R	G28882A;R203R;N;N	FALSE	FALSE	Yes	TRUE	Synonymous	NA	TRUE	TRUE	FALSE	FALSE	FALSE	FALSE	FALSE	FALSE	FALSE	203	2	N:R203R
SRR12528405	28883	2	2	60.0	36.0	1502	59.99	59.99	0	0.0	0.0	0	0.0	0.0	0	NA	NA	NA	NA	1504	1504	648	0.43142476697736354	854	0.5685752330226365	1502	0.998670212765957	SRR12528405	3231.61669397719	339	420	AMPLICON	ILLUMINA	2020-07-09	Severe acute respiratory syndrome coronavirus 2	PAIRED	THE PETER DOHERTY INSTITUTE FOR INFECTION AND IMMUNITY	Australia	Oceania	['27']	['male']	0.998670212765957	SRR12528405	SRR12528405	['male']	['27']	28883	G	C	G>C	N	N	GGA	CGA	610	610	204	G	R	G28883C;G204R;N;N	FALSE	FALSE	Yes	FALSE	Non-Synonymous	NA	TRUE	TRUE	FALSE	FALSE	FALSE	FALSE	FALSE	FALSE	FALSE	204	2	N:G204R
SRR12528408	1163	1	0	0.0	0.0	0	0.0	0.0	0	0.0	0.0	3016	60.0	60.0	0	NA	NA	NA	NA	3016	3016	1088	0.36074270557029176	1928	0.6392572944297082	3016	1	SRR12528408	3347.21512891683	346	850	AMPLICON	ILLUMINA	2020-07-11	Severe acute respiratory syndrome coronavirus 2	PAIRED	THE PETER DOHERTY INSTITUTE FOR INFECTION AND IMMUNITY	Australia	Oceania	['37']	['male']	1	SRR12528408	SRR12528408	['male']	['37']	1163	A	T	A>T	orf1a	NSP2	ATT	TTT	898	358	120	I	F	A1163T;I120F;orf1a;NSP2	FALSE	FALSE	Yes	FALSE	Non-Synonymous	NA	TRUE	TRUE	FALSE	FALSE	FALSE	FALSE	FALSE	FALSE	FALSE	300	2	NSP2:I120F
SRR12528408	3037	1	0	0.0	0.0	0	0.0	0.0	0	0.0	0.0	3992	60.0	60.0	0	NA	NA	NA	NA	4002	4002	1490	0.37324649298597196	2502	0.6267535070140281	3992	0.997501249375312	SRR12528408	3347.21512891683	346	850	AMPLICON	ILLUMINA	2020-07-11	Severe acute respiratory syndrome coronavirus 2	PAIRED	THE PETER DOHERTY INSTITUTE FOR INFECTION AND IMMUNITY	Australia	Oceania	['37']	['male']	0.997501249375312	SRR12528408	SRR12528408	['male']	['37']	3037	C	T	C>T	orf1a	NSP3	TTC	TTT	2772	318	106	F	F	C3037T;F106F;orf1a;NSP3	FALSE	FALSE	Yes	TRUE	Synonymous	NA	TRUE	TRUE	FALSE	FALSE	FALSE	FALSE	TRUE	TRUE	TRUE	924	2	NSP3:F106F
SRR12528408	7540	3	22	60.0	33.64	4682	60.0	60.0	0	0.0	0.0	4	60.0	60.0	0	NA	NA	NA	NA	4708	4708	1614	0.3447244767193507	3068	0.6552755232806493	4682	0.994477485131691	SRR12528408	3347.21512891683	346	850	AMPLICON	ILLUMINA	2020-07-11	Severe acute respiratory syndrome coronavirus 2	PAIRED	THE PETER DOHERTY INSTITUTE FOR INFECTION AND IMMUNITY	Australia	Oceania	['37']	['male']	0.994477485131691	SRR12528408	SRR12528408	['male']	['37']	7540	T	C	T>C	orf1a	NSP3	ACT	ACC	7275	4821	1607	T	T	T7540C;T1607T;orf1a;NSP3	FALSE	FALSE	Yes	TRUE	Synonymous	NA	TRUE	TRUE	FALSE	FALSE	FALSE	FALSE	TRUE	TRUE	TRUE	2425	2	NSP3:T1607T
SRR12528408	14408	3	2	60.0	21.0	6	60.0	60.0	0	0.0	0.0	5414	60.0	60.0	0	NA	NA	NA	NA	5428	5428	2502	0.46213520502401184	2912	0.5378647949759882	5414	0.997420781134856	SRR12528408	3347.21512891683	346	850	AMPLICON	ILLUMINA	2020-07-11	Severe acute respiratory syndrome coronavirus 2	PAIRED	THE PETER DOHERTY INSTITUTE FOR INFECTION AND IMMUNITY	Australia	Oceania	['37']	['male']	0.997420781134856	SRR12528408	SRR12528408	['male']	['37']	14408	C	T	C>T	orf1b	NSP12	CCT	CTT	941	968	323	P	L	C14408T;P323L;orf1b;NSP12	FALSE	FALSE	Yes	FALSE	Non-Synonymous	NA	TRUE	FALSE	FALSE	FALSE	FALSE	FALSE	FALSE	FALSE	FALSE	314	2	NSP12:P323L
SRR12528408	16647	2	2	60.0	27.0	0	0.0	0.0	0	0.0	0.0	5534	60.0	60.0	0	NA	NA	NA	NA	5536	5536	2172	0.39248283339356704	3362	0.607517166606433	5534	0.999638728323699	SRR12528408	3347.21512891683	346	850	AMPLICON	ILLUMINA	2020-07-11	Severe acute respiratory syndrome coronavirus 2	PAIRED	THE PETER DOHERTY INSTITUTE FOR INFECTION AND IMMUNITY	Australia	Oceania	['37']	['male']	0.999638728323699	SRR12528408	SRR12528408	['male']	['37']	16647	G	T	G>T	orf1b	NSP13	ACG	ACT	3180	411	137	T	T	G16647T;T137T;orf1b;NSP13	FALSE	FALSE	Yes	TRUE	Synonymous	NA	TRUE	TRUE	FALSE	FALSE	FALSE	FALSE	TRUE	TRUE	TRUE	1060	2	NSP13:T137T
SRR12528408	17850	1	0	0.0	0.0	0	0.0	0.0	0	0.0	0.0	1692	60.0	60.0	0	NA	NA	NA	NA	1692	1692	894	0.5283687943262412	798	0.4716312056737589	1692	1	SRR12528408	3347.21512891683	346	850	AMPLICON	ILLUMINA	2020-07-11	Severe acute respiratory syndrome coronavirus 2	PAIRED	THE PETER DOHERTY INSTITUTE FOR INFECTION AND IMMUNITY	Australia	Oceania	['37']	['male']	1	SRR12528408	SRR12528408	['male']	['37']	17850	C	T	C>T	orf1b	NSP13	GGC	GGT	4383	1614	538	G	G	C17850T;G538G;orf1b;NSP13	FALSE	FALSE	Yes	TRUE	Synonymous	NA	TRUE	TRUE	FALSE	TRUE	FALSE	FALSE	FALSE	FALSE	TRUE	1461	2	NSP13:G538G
SRR12528408	18555	1	0	0.0	0.0	0	0.0	0.0	0	0.0	0.0	3728	60.0	60.0	0	NA	NA	NA	NA	3728	3728	948	0.2542918454935622	2780	0.7457081545064378	3728	1	SRR12528408	3347.21512891683	346	850	AMPLICON	ILLUMINA	2020-07-11	Severe acute respiratory syndrome coronavirus 2	PAIRED	THE PETER DOHERTY INSTITUTE FOR INFECTION AND IMMUNITY	Australia	Oceania	['37']	['male']	1	SRR12528408	SRR12528408	['male']	['37']	18555	C	T	C>T	orf1b	NSP14	GAC	GAT	5088	516	172	D	D	C18555T;D172D;orf1b;NSP14	FALSE	FALSE	Yes	TRUE	Synonymous	NA	TRUE	TRUE	FALSE	FALSE	FALSE	FALSE	FALSE	FALSE	TRUE	1696	2	NSP14:D172D
SRR12528408	22992	1	258	60.0	34.78	0	0.0	0.0	0	0.0	0.0	0	0.0	0.0	0	NA	NA	NA	NA	258	258	136	0.5271317829457365	122	0.4728682170542636	258	1	SRR12528408	3347.21512891683	346	850	AMPLICON	ILLUMINA	2020-07-11	Severe acute respiratory syndrome coronavirus 2	PAIRED	THE PETER DOHERTY INSTITUTE FOR INFECTION AND IMMUNITY	Australia	Oceania	['37']	['male']	1	SRR12528408	SRR12528408	['male']	['37']	22992	G	A	G>A	S	S	AGC	AAC	1430	1430	477	S	N	G22992A;S477N;S;S	FALSE	FALSE	Yes	FALSE	Non-Synonymous	RBD	TRUE	TRUE	FALSE	FALSE	FALSE	FALSE	TRUE	TRUE	FALSE	477	2	S:S477N
SRR12528408	23401	3	4520	60.0	35.33	2	60.0	60.0	4	60.0	60.0	0	0.0	0.0	0	NA	NA	NA	NA	4526	4526	1274	0.28185840707964605	3246	0.718141592920354	4520	0.998674326115776	SRR12528408	3347.21512891683	346	850	AMPLICON	ILLUMINA	2020-07-11	Severe acute respiratory syndrome coronavirus 2	PAIRED	THE PETER DOHERTY INSTITUTE FOR INFECTION AND IMMUNITY	Australia	Oceania	['37']	['male']	0.998674326115776	SRR12528408	SRR12528408	['male']	['37']	23401	G	A	G>A	S	S	CAG	CAA	1839	1839	613	Q	Q	G23401A;Q613Q;S;S	FALSE	FALSE	Yes	TRUE	Synonymous	SD2	TRUE	TRUE	FALSE	FALSE	FALSE	FALSE	FALSE	FALSE	FALSE	613	2	S:Q613Q
SRR12528408	23403	1	0	0.0	0.0	0	0.0	0.0	4456	60.0	60.0	0	0.0	0.0	0	NA	NA	NA	NA	4462	4462	1188	0.2666068222621185	3268	0.7333931777378815	4456	0.998655311519498	SRR12528408	3347.21512891683	346	850	AMPLICON	ILLUMINA	2020-07-11	Severe acute respiratory syndrome coronavirus 2	PAIRED	THE PETER DOHERTY INSTITUTE FOR INFECTION AND IMMUNITY	Australia	Oceania	['37']	['male']	0.998655311519498	SRR12528408	SRR12528408	['male']	['37']	23403	A	G	A>G	S	S	GAT	GGT	1841	1841	614	D	G	A23403G;D614G;S;S	FALSE	FALSE	Yes	FALSE	Non-Synonymous	SD2	TRUE	TRUE	FALSE	FALSE	FALSE	FALSE	FALSE	FALSE	FALSE	614	2	S:D614G
SRR12528408	28881	1	1152	60.0	34.94	0	0.0	0.0	0	0.0	0.0	0	0.0	0.0	0	NA	NA	NA	NA	1152	1152	478	0.4149305555555556	674	0.5850694444444444	1152	1	SRR12528408	3347.21512891683	346	850	AMPLICON	ILLUMINA	2020-07-11	Severe acute respiratory syndrome coronavirus 2	PAIRED	THE PETER DOHERTY INSTITUTE FOR INFECTION AND IMMUNITY	Australia	Oceania	['37']	['male']	1	SRR12528408	SRR12528408	['male']	['37']	28881	G	A	G>A	N	N	AGG	AAG	608	608	203	R	K	G28881A;R203K;N;N	FALSE	FALSE	Yes	FALSE	Non-Synonymous	NA	TRUE	TRUE	FALSE	FALSE	FALSE	FALSE	FALSE	FALSE	FALSE	203	2	N:R203K
SRR12528408	28882	1	1116	60.0	34.69	0	0.0	0.0	0	0.0	0.0	0	0.0	0.0	0	NA	NA	NA	NA	1116	1116	460	0.4121863799283154	656	0.5878136200716846	1116	1	SRR12528408	3347.21512891683	346	850	AMPLICON	ILLUMINA	2020-07-11	Severe acute respiratory syndrome coronavirus 2	PAIRED	THE PETER DOHERTY INSTITUTE FOR INFECTION AND IMMUNITY	Australia	Oceania	['37']	['male']	1	SRR12528408	SRR12528408	['male']	['37']	28882	G	A	G>A	N	N	AGG	AGA	609	609	203	R	R	G28882A;R203R;N;N	FALSE	FALSE	Yes	TRUE	Synonymous	NA	TRUE	TRUE	FALSE	FALSE	FALSE	FALSE	FALSE	FALSE	FALSE	203	2	N:R203R
SRR12528408	28883	2	0	0.0	0.0	1212	60.0	60.0	0	0.0	0.0	2	60.0	60.0	0	NA	NA	NA	NA	1214	1214	514	0.4240924092409241	698	0.5759075907590759	1212	0.99835255354201	SRR12528408	3347.21512891683	346	850	AMPLICON	ILLUMINA	2020-07-11	Severe acute respiratory syndrome coronavirus 2	PAIRED	THE PETER DOHERTY INSTITUTE FOR INFECTION AND IMMUNITY	Australia	Oceania	['37']	['male']	0.99835255354201	SRR12528408	SRR12528408	['male']	['37']	28883	G	C	G>C	N	N	GGA	CGA	610	610	204	G	R	G28883C;G204R;N;N	FALSE	FALSE	Yes	FALSE	Non-Synonymous	NA	TRUE	TRUE	FALSE	FALSE	FALSE	FALSE	FALSE	FALSE	FALSE	204	2	N:G204R
SRR12528409	1163	2	2	60.0	36.0	0	0.0	0.0	0	0.0	0.0	4658	60.0	60.0	0	NA	NA	NA	NA	4660	4660	1812	0.38900815800772864	2846	0.6109918419922714	4658	0.999570815450644	SRR12528409	4030.63087315654	339	1153	AMPLICON	ILLUMINA	2020-06-27	Severe acute respiratory syndrome coronavirus 2	PAIRED	THE PETER DOHERTY INSTITUTE FOR INFECTION AND IMMUNITY	Australia	Oceania	['21']	['male']	0.999570815450644	SRR12528409	SRR12528409	['male']	['21']	1163	A	T	A>T	orf1a	NSP2	ATT	TTT	898	358	120	I	F	A1163T;I120F;orf1a;NSP2	FALSE	FALSE	Yes	FALSE	Non-Synonymous	NA	TRUE	TRUE	FALSE	FALSE	FALSE	FALSE	FALSE	FALSE	FALSE	300	1	NSP2:I120F
SRR12528409	3037	2	0	0.0	0.0	2	60.0	60.0	0	0.0	0.0	4784	60.0	60.0	0	NA	NA	NA	NA	4798	4798	1496	0.31270903010033446	3288	0.6872909698996655	4784	0.997082117548979	SRR12528409	4030.63087315654	339	1153	AMPLICON	ILLUMINA	2020-06-27	Severe acute respiratory syndrome coronavirus 2	PAIRED	THE PETER DOHERTY INSTITUTE FOR INFECTION AND IMMUNITY	Australia	Oceania	['21']	['male']	0.997082117548979	SRR12528409	SRR12528409	['male']	['21']	3037	C	T	C>T	orf1a	NSP3	TTC	TTT	2772	318	106	F	F	C3037T;F106F;orf1a;NSP3	FALSE	FALSE	Yes	TRUE	Synonymous	NA	TRUE	TRUE	FALSE	FALSE	FALSE	FALSE	TRUE	TRUE	TRUE	924	1	NSP3:F106F
SRR12528409	3114	4	2	60.0	32.0	2	60.0	60.0	3440	59.99	59.99	722	60.0	60.0	0	NA	NA	NA	NA	4166	4166	118	0.1634349030470914	604	0.8365650969529086	722	0.173307729236678	SRR12528409	4030.63087315654	339	1153	AMPLICON	ILLUMINA	2020-06-27	Severe acute respiratory syndrome coronavirus 2	PAIRED	THE PETER DOHERTY INSTITUTE FOR INFECTION AND IMMUNITY	Australia	Oceania	['21']	['male']	0.173307729236678	SRR12528409	SRR12528409	['male']	['21']	3114	G	T	G>T	orf1a	NSP3	GGT	GTT	2849	395	132	G	V	G3114T;G132V;orf1a;NSP3	FALSE	FALSE	No	FALSE	Non-Synonymous	NA	TRUE	TRUE	FALSE	FALSE	FALSE	FALSE	TRUE	TRUE	FALSE	950	1	NSP3:G132V
SRR12528409	7540	3	20	60.0	35.6	6734	59.99	59.99	0	0.0	0.0	4	60.0	60.0	0	NA	NA	NA	NA	6758	6758	2210	0.3281853281853282	4524	0.6718146718146718	6734	0.996448653447766	SRR12528409	4030.63087315654	339	1153	AMPLICON	ILLUMINA	2020-06-27	Severe acute respiratory syndrome coronavirus 2	PAIRED	THE PETER DOHERTY INSTITUTE FOR INFECTION AND IMMUNITY	Australia	Oceania	['21']	['male']	0.996448653447766	SRR12528409	SRR12528409	['male']	['21']	7540	T	C	T>C	orf1a	NSP3	ACT	ACC	7275	4821	1607	T	T	T7540C;T1607T;orf1a;NSP3	FALSE	FALSE	Yes	TRUE	Synonymous	NA	TRUE	TRUE	FALSE	FALSE	FALSE	FALSE	TRUE	TRUE	TRUE	2425	1	NSP3:T1607T
SRR12528409	14408	2	0	0.0	0.0	6	60.0	60.0	0	0.0	0.0	6112	60.0	60.0	0	NA	NA	NA	NA	6144	6144	2836	0.4640052356020942	3276	0.5359947643979057	6112	0.994791666666667	SRR12528409	4030.63087315654	339	1153	AMPLICON	ILLUMINA	2020-06-27	Severe acute respiratory syndrome coronavirus 2	PAIRED	THE PETER DOHERTY INSTITUTE FOR INFECTION AND IMMUNITY	Australia	Oceania	['21']	['male']	0.994791666666667	SRR12528409	SRR12528409	['male']	['21']	14408	C	T	C>T	orf1b	NSP12	CCT	CTT	941	968	323	P	L	C14408T;P323L;orf1b;NSP12	FALSE	FALSE	Yes	FALSE	Non-Synonymous	NA	TRUE	FALSE	FALSE	FALSE	FALSE	FALSE	FALSE	FALSE	FALSE	314	1	NSP12:P323L
SRR12528409	16647	1	0	0.0	0.0	0	0.0	0.0	0	0.0	0.0	6498	60.0	60.0	0	NA	NA	NA	NA	6498	6498	2354	0.36226531240381654	4144	0.6377346875961835	6498	1	SRR12528409	4030.63087315654	339	1153	AMPLICON	ILLUMINA	2020-06-27	Severe acute respiratory syndrome coronavirus 2	PAIRED	THE PETER DOHERTY INSTITUTE FOR INFECTION AND IMMUNITY	Australia	Oceania	['21']	['male']	1	SRR12528409	SRR12528409	['male']	['21']	16647	G	T	G>T	orf1b	NSP13	ACG	ACT	3180	411	137	T	T	G16647T;T137T;orf1b;NSP13	FALSE	FALSE	Yes	TRUE	Synonymous	NA	TRUE	TRUE	FALSE	FALSE	FALSE	FALSE	TRUE	TRUE	TRUE	1060	1	NSP13:T137T
SRR12528409	18555	1	0	0.0	0.0	0	0.0	0.0	0	0.0	0.0	6108	60.0	60.0	0	NA	NA	NA	NA	6108	6108	1197	0.19597249508840864	4911	0.8040275049115914	6108	1	SRR12528409	4030.63087315654	339	1153	AMPLICON	ILLUMINA	2020-06-27	Severe acute respiratory syndrome coronavirus 2	PAIRED	THE PETER DOHERTY INSTITUTE FOR INFECTION AND IMMUNITY	Australia	Oceania	['21']	['male']	1	SRR12528409	SRR12528409	['male']	['21']	18555	C	T	C>T	orf1b	NSP14	GAC	GAT	5088	516	172	D	D	C18555T;D172D;orf1b;NSP14	FALSE	FALSE	Yes	TRUE	Synonymous	NA	TRUE	TRUE	FALSE	FALSE	FALSE	FALSE	FALSE	FALSE	TRUE	1696	1	NSP14:D172D
SRR12528409	22992	1	376	60.0	35.64	0	0.0	0.0	0	0.0	0.0	0	0.0	0.0	0	NA	NA	NA	NA	376	376	192	0.5106382978723404	184	0.48936170212765956	376	1	SRR12528409	4030.63087315654	339	1153	AMPLICON	ILLUMINA	2020-06-27	Severe acute respiratory syndrome coronavirus 2	PAIRED	THE PETER DOHERTY INSTITUTE FOR INFECTION AND IMMUNITY	Australia	Oceania	['21']	['male']	1	SRR12528409	SRR12528409	['male']	['21']	22992	G	A	G>A	S	S	AGC	AAC	1430	1430	477	S	N	G22992A;S477N;S;S	FALSE	FALSE	Yes	FALSE	Non-Synonymous	RBD	TRUE	TRUE	FALSE	FALSE	FALSE	FALSE	TRUE	TRUE	FALSE	477	1	S:S477N
SRR12528409	23401	2	6699	60.0	35.59	0	0.0	0.0	2	60.0	60.0	0	0.0	0.0	0	NA	NA	NA	NA	6701	6701	1567	0.23391550977757875	5132	0.7660844902224213	6699	0.999701537084017	SRR12528409	4030.63087315654	339	1153	AMPLICON	ILLUMINA	2020-06-27	Severe acute respiratory syndrome coronavirus 2	PAIRED	THE PETER DOHERTY INSTITUTE FOR INFECTION AND IMMUNITY	Australia	Oceania	['21']	['male']	0.999701537084017	SRR12528409	SRR12528409	['male']	['21']	23401	G	A	G>A	S	S	CAG	CAA	1839	1839	613	Q	Q	G23401A;Q613Q;S;S	FALSE	FALSE	Yes	TRUE	Synonymous	SD2	TRUE	TRUE	FALSE	FALSE	FALSE	FALSE	FALSE	FALSE	FALSE	613	1	S:Q613Q
SRR12528409	23403	2	2	60.0	32.0	0	0.0	0.0	6647	60.0	60.0	0	0.0	0.0	0	NA	NA	NA	NA	6651	6651	1483	0.22310816909884157	5164	0.7768918309011584	6647	0.999398586678695	SRR12528409	4030.63087315654	339	1153	AMPLICON	ILLUMINA	2020-06-27	Severe acute respiratory syndrome coronavirus 2	PAIRED	THE PETER DOHERTY INSTITUTE FOR INFECTION AND IMMUNITY	Australia	Oceania	['21']	['male']	0.999398586678695	SRR12528409	SRR12528409	['male']	['21']	23403	A	G	A>G	S	S	GAT	GGT	1841	1841	614	D	G	A23403G;D614G;S;S	FALSE	FALSE	Yes	FALSE	Non-Synonymous	SD2	TRUE	TRUE	FALSE	FALSE	FALSE	FALSE	FALSE	FALSE	FALSE	614	1	S:D614G
SRR12528409	27059	1	0	0.0	0.0	0	0.0	0.0	0	0.0	0.0	860	60.0	60.0	0	NA	NA	NA	NA	860	860	224	0.26046511627906976	636	0.7395348837209302	860	1	SRR12528409	4030.63087315654	339	1153	AMPLICON	ILLUMINA	2020-06-27	Severe acute respiratory syndrome coronavirus 2	PAIRED	THE PETER DOHERTY INSTITUTE FOR INFECTION AND IMMUNITY	Australia	Oceania	['21']	['male']	1	SRR12528409	SRR12528409	['male']	['21']	27059	C	T	C>T	M	M	TAC	TAT	537	537	179	Y	Y	C27059T;Y179Y;M;M	FALSE	FALSE	Yes	TRUE	Synonymous	NA	TRUE	TRUE	FALSE	FALSE	FALSE	FALSE	TRUE	FALSE	FALSE	179	1	M:Y179Y
SRR12528409	28881	1	856	60.0	35.54	0	0.0	0.0	0	0.0	0.0	0	0.0	0.0	0	NA	NA	NA	NA	856	856	366	0.42757009345794394	490	0.572429906542056	856	1	SRR12528409	4030.63087315654	339	1153	AMPLICON	ILLUMINA	2020-06-27	Severe acute respiratory syndrome coronavirus 2	PAIRED	THE PETER DOHERTY INSTITUTE FOR INFECTION AND IMMUNITY	Australia	Oceania	['21']	['male']	1	SRR12528409	SRR12528409	['male']	['21']	28881	G	A	G>A	N	N	AGG	AAG	608	608	203	R	K	G28881A;R203K;N;N	FALSE	FALSE	Yes	FALSE	Non-Synonymous	NA	TRUE	TRUE	FALSE	FALSE	FALSE	FALSE	FALSE	FALSE	FALSE	203	1	N:R203K
SRR12528409	28882	1	848	60.0	35.57	0	0.0	0.0	0	0.0	0.0	0	0.0	0.0	0	NA	NA	NA	NA	848	848	366	0.43160377358490565	482	0.5683962264150944	848	1	SRR12528409	4030.63087315654	339	1153	AMPLICON	ILLUMINA	2020-06-27	Severe acute respiratory syndrome coronavirus 2	PAIRED	THE PETER DOHERTY INSTITUTE FOR INFECTION AND IMMUNITY	Australia	Oceania	['21']	['male']	1	SRR12528409	SRR12528409	['male']	['21']	28882	G	A	G>A	N	N	AGG	AGA	609	609	203	R	R	G28882A;R203R;N;N	FALSE	FALSE	Yes	TRUE	Synonymous	NA	TRUE	TRUE	FALSE	FALSE	FALSE	FALSE	FALSE	FALSE	FALSE	203	1	N:R203R
SRR12528409	28883	1	0	0.0	0.0	860	60.0	60.0	0	0.0	0.0	0	0.0	0.0	0	NA	NA	NA	NA	860	860	360	0.4186046511627907	500	0.5813953488372093	860	1	SRR12528409	4030.63087315654	339	1153	AMPLICON	ILLUMINA	2020-06-27	Severe acute respiratory syndrome coronavirus 2	PAIRED	THE PETER DOHERTY INSTITUTE FOR INFECTION AND IMMUNITY	Australia	Oceania	['21']	['male']	1	SRR12528409	SRR12528409	['male']	['21']	28883	G	C	G>C	N	N	GGA	CGA	610	610	204	G	R	G28883C;G204R;N;N	FALSE	FALSE	Yes	FALSE	Non-Synonymous	NA	TRUE	TRUE	FALSE	FALSE	FALSE	FALSE	FALSE	FALSE	FALSE	204	1	N:G204R
SRR12528410	657	4	4	60.0	34.0	3420	60.0	60.0	10	60.0	60.0	254	60.0	60.0	0	NA	NA	NA	NA	3692	3692	32	0.12598425196850394	222	0.8740157480314961	254	0.0687973997833153	SRR12528410	4941.62328194496	801	1472	AMPLICON	ILLUMINA	2020-07-10	Severe acute respiratory syndrome coronavirus 2	PAIRED	THE PETER DOHERTY INSTITUTE FOR INFECTION AND IMMUNITY	Australia	Oceania	['38']	['female']	0.0687973997833153	SRR12528410	SRR12528410	['female']	['38']	657	C	T	C>T	orf1a	NSP1	GCT	GTT	392	392	131	A	V	C657T;A131V;orf1a;NSP1	FALSE	FALSE	No	FALSE	Non-Synonymous	NA	TRUE	TRUE	FALSE	FALSE	FALSE	FALSE	FALSE	FALSE	FALSE	131	2	NSP1:A131V
SRR12528410	1163	3	4	60.0	36.0	0	0.0	0.0	6	60.0	60.0	5720	60.0	60.0	0	NA	NA	NA	NA	5730	5730	2268	0.3965034965034965	3452	0.6034965034965035	5720	0.99825479930192	SRR12528410	4941.62328194496	801	1472	AMPLICON	ILLUMINA	2020-07-10	Severe acute respiratory syndrome coronavirus 2	PAIRED	THE PETER DOHERTY INSTITUTE FOR INFECTION AND IMMUNITY	Australia	Oceania	['38']	['female']	0.99825479930192	SRR12528410	SRR12528410	['female']	['38']	1163	A	T	A>T	orf1a	NSP2	ATT	TTT	898	358	120	I	F	A1163T;I120F;orf1a;NSP2	FALSE	FALSE	Yes	FALSE	Non-Synonymous	NA	TRUE	TRUE	FALSE	FALSE	FALSE	FALSE	FALSE	FALSE	FALSE	300	2	NSP2:I120F
SRR12528410	3037	2	0	0.0	0.0	8	60.0	60.0	0	0.0	0.0	5438	59.99	59.99	0	NA	NA	NA	NA	5452	5452	2135	0.3926075763148216	3303	0.6073924236851784	5438	0.997432134996332	SRR12528410	4941.62328194496	801	1472	AMPLICON	ILLUMINA	2020-07-10	Severe acute respiratory syndrome coronavirus 2	PAIRED	THE PETER DOHERTY INSTITUTE FOR INFECTION AND IMMUNITY	Australia	Oceania	['38']	['female']	0.997432134996332	SRR12528410	SRR12528410	['female']	['38']	3037	C	T	C>T	orf1a	NSP3	TTC	TTT	2772	318	106	F	F	C3037T;F106F;orf1a;NSP3	FALSE	FALSE	Yes	TRUE	Synonymous	NA	TRUE	TRUE	FALSE	FALSE	FALSE	FALSE	TRUE	TRUE	TRUE	924	2	NSP3:F106F
SRR12528410	5219	2	18	60.0	35.56	322	60.0	60.0	0	0.0	0.0	0	0.0	0.0	0	NA	NA	NA	NA	340	340	2	0.1111111111111111	16	0.8888888888888888	18	0.0529411764705882	SRR12528410	4941.62328194496	801	1472	AMPLICON	ILLUMINA	2020-07-10	Severe acute respiratory syndrome coronavirus 2	PAIRED	THE PETER DOHERTY INSTITUTE FOR INFECTION AND IMMUNITY	Australia	Oceania	['38']	['female']	0.0529411764705882	SRR12528410	SRR12528410	['female']	['38']	5219	C	A	C>A	orf1a	NSP3	CAC	AAC	4954	2500	834	H	N	C5219A;H834N;orf1a;NSP3	FALSE	FALSE	No	FALSE	Non-Synonymous	NA	TRUE	TRUE	FALSE	FALSE	FALSE	FALSE	FALSE	FALSE	FALSE	1652	2	NSP3:H834N
SRR12528410	7540	3	72	60.0	35.44	6604	60.0	60.0	6	60.0	60.0	0	0.0	0.0	0	NA	NA	NA	NA	6682	6682	2352	0.35614778921865536	4252	0.6438522107813447	6604	0.988326848249027	SRR12528410	4941.62328194496	801	1472	AMPLICON	ILLUMINA	2020-07-10	Severe acute respiratory syndrome coronavirus 2	PAIRED	THE PETER DOHERTY INSTITUTE FOR INFECTION AND IMMUNITY	Australia	Oceania	['38']	['female']	0.988326848249027	SRR12528410	SRR12528410	['female']	['38']	7540	T	C	T>C	orf1a	NSP3	ACT	ACC	7275	4821	1607	T	T	T7540C;T1607T;orf1a;NSP3	FALSE	FALSE	Yes	TRUE	Synonymous	NA	TRUE	TRUE	FALSE	FALSE	FALSE	FALSE	TRUE	TRUE	TRUE	2425	2	NSP3:T1607T
SRR12528410	14408	3	4	60.0	36.0	10	60.0	60.0	0	0.0	0.0	7408	60.0	60.0	0	NA	NA	NA	NA	7442	7442	3507	0.4734071274298056	3901	0.5265928725701944	7408	0.995431335662456	SRR12528410	4941.62328194496	801	1472	AMPLICON	ILLUMINA	2020-07-10	Severe acute respiratory syndrome coronavirus 2	PAIRED	THE PETER DOHERTY INSTITUTE FOR INFECTION AND IMMUNITY	Australia	Oceania	['38']	['female']	0.995431335662456	SRR12528410	SRR12528410	['female']	['38']	14408	C	T	C>T	orf1b	NSP12	CCT	CTT	941	968	323	P	L	C14408T;P323L;orf1b;NSP12	FALSE	FALSE	Yes	FALSE	Non-Synonymous	NA	TRUE	FALSE	FALSE	FALSE	FALSE	FALSE	FALSE	FALSE	FALSE	314	2	NSP12:P323L
SRR12528410	16647	3	0	0.0	0.0	8	60.0	60.0	4	60.0	60.0	5072	60.0	60.0	0	NA	NA	NA	NA	5084	5084	2034	0.40102523659305994	3038	0.5989747634069401	5072	0.997639653815893	SRR12528410	4941.62328194496	801	1472	AMPLICON	ILLUMINA	2020-07-10	Severe acute respiratory syndrome coronavirus 2	PAIRED	THE PETER DOHERTY INSTITUTE FOR INFECTION AND IMMUNITY	Australia	Oceania	['38']	['female']	0.997639653815893	SRR12528410	SRR12528410	['female']	['38']	16647	G	T	G>T	orf1b	NSP13	ACG	ACT	3180	411	137	T	T	G16647T;T137T;orf1b;NSP13	FALSE	FALSE	Yes	TRUE	Synonymous	NA	TRUE	TRUE	FALSE	FALSE	FALSE	FALSE	TRUE	TRUE	TRUE	1060	2	NSP13:T137T
SRR12528410	18555	2	0	0.0	0.0	6	60.0	60.0	0	0.0	0.0	6390	59.99	59.99	0	NA	NA	NA	NA	6396	6396	1598	0.25007824726134587	4792	0.7499217527386541	6390	0.99906191369606	SRR12528410	4941.62328194496	801	1472	AMPLICON	ILLUMINA	2020-07-10	Severe acute respiratory syndrome coronavirus 2	PAIRED	THE PETER DOHERTY INSTITUTE FOR INFECTION AND IMMUNITY	Australia	Oceania	['38']	['female']	0.99906191369606	SRR12528410	SRR12528410	['female']	['38']	18555	C	T	C>T	orf1b	NSP14	GAC	GAT	5088	516	172	D	D	C18555T;D172D;orf1b;NSP14	FALSE	FALSE	Yes	TRUE	Synonymous	NA	TRUE	TRUE	FALSE	FALSE	FALSE	FALSE	FALSE	FALSE	TRUE	1696	2	NSP14:D172D
SRR12528410	19243	3	0	0.0	0.0	4	60.0	60.0	4634	60.0	60.0	256	60.0	60.0	0	NA	NA	NA	NA	4894	4894	124	0.484375	132	0.515625	256	0.0523089497343686	SRR12528410	4941.62328194496	801	1472	AMPLICON	ILLUMINA	2020-07-10	Severe acute respiratory syndrome coronavirus 2	PAIRED	THE PETER DOHERTY INSTITUTE FOR INFECTION AND IMMUNITY	Australia	Oceania	['38']	['female']	0.0523089497343686	SRR12528410	SRR12528410	['female']	['38']	19243	G	T	G>T	orf1b	NSP14	GAC	TAC	5776	1204	402	D	Y	G19243T;D402Y;orf1b;NSP14	FALSE	FALSE	No	FALSE	Non-Synonymous	NA	TRUE	TRUE	FALSE	TRUE	FALSE	FALSE	FALSE	FALSE	TRUE	1926	2	NSP14:D402Y
SRR12528410	22992	4	1396	59.98	35.49	2	60.0	60.0	2	60.0	60.0	2	60.0	60.0	0	NA	NA	NA	NA	1402	1402	732	0.5243553008595988	664	0.47564469914040114	1396	0.995720399429387	SRR12528410	4941.62328194496	801	1472	AMPLICON	ILLUMINA	2020-07-10	Severe acute respiratory syndrome coronavirus 2	PAIRED	THE PETER DOHERTY INSTITUTE FOR INFECTION AND IMMUNITY	Australia	Oceania	['38']	['female']	0.995720399429387	SRR12528410	SRR12528410	['female']	['38']	22992	G	A	G>A	S	S	AGC	AAC	1430	1430	477	S	N	G22992A;S477N;S;S	FALSE	FALSE	Yes	FALSE	Non-Synonymous	RBD	TRUE	TRUE	FALSE	FALSE	FALSE	FALSE	TRUE	TRUE	FALSE	477	2	S:S477N
SRR12528410	23401	4	6489	60.0	35.55	4	60.0	60.0	14	60.0	60.0	2	60.0	60.0	0	NA	NA	NA	NA	6509	6509	2018	0.31098782555093235	4471	0.6890121744490677	6489	0.99692733138731	SRR12528410	4941.62328194496	801	1472	AMPLICON	ILLUMINA	2020-07-10	Severe acute respiratory syndrome coronavirus 2	PAIRED	THE PETER DOHERTY INSTITUTE FOR INFECTION AND IMMUNITY	Australia	Oceania	['38']	['female']	0.99692733138731	SRR12528410	SRR12528410	['female']	['38']	23401	G	A	G>A	S	S	CAG	CAA	1839	1839	613	Q	Q	G23401A;Q613Q;S;S	FALSE	FALSE	Yes	TRUE	Synonymous	SD2	TRUE	TRUE	FALSE	FALSE	FALSE	FALSE	FALSE	FALSE	FALSE	613	2	S:Q613Q
SRR12528413	1163	4	2	60.0	36.0	8	60.0	60.0	4	60.0	60.0	5852	59.98	59.98	0	NA	NA	NA	NA	5866	5866	2505	0.4280587833219412	3347	0.5719412166780588	5852	0.997613365155131	SRR12528413	5017.27726315085	951	2000	AMPLICON	ILLUMINA	2020-07-11	Severe acute respiratory syndrome coronavirus 2	PAIRED	THE PETER DOHERTY INSTITUTE FOR INFECTION AND IMMUNITY	Australia	Oceania	['56']	['male']	0.997613365155131	SRR12528413	SRR12528413	['male']	['56']	1163	A	T	A>T	orf1a	NSP2	ATT	TTT	898	358	120	I	F	A1163T;I120F;orf1a;NSP2	FALSE	FALSE	Yes	FALSE	Non-Synonymous	NA	TRUE	TRUE	FALSE	FALSE	FALSE	FALSE	FALSE	FALSE	FALSE	300	2	NSP2:I120F
SRR12528413	3037	4	2	60.0	32.0	6	60.0	60.0	4	60.0	60.0	5596	59.99	59.99	0	NA	NA	NA	NA	5617	5617	1995	0.3565046461758399	3601	0.6434953538241601	5596	0.996261349474809	SRR12528413	5017.27726315085	951	2000	AMPLICON	ILLUMINA	2020-07-11	Severe acute respiratory syndrome coronavirus 2	PAIRED	THE PETER DOHERTY INSTITUTE FOR INFECTION AND IMMUNITY	Australia	Oceania	['56']	['male']	0.996261349474809	SRR12528413	SRR12528413	['male']	['56']	3037	C	T	C>T	orf1a	NSP3	TTC	TTT	2772	318	106	F	F	C3037T;F106F;orf1a;NSP3	FALSE	FALSE	Yes	TRUE	Synonymous	NA	TRUE	TRUE	FALSE	FALSE	FALSE	FALSE	TRUE	TRUE	TRUE	924	2	NSP3:F106F
SRR12528413	7540	4	56	59.79	34.39	5956	60.0	60.0	4	60.0	60.0	4	60.0	60.0	0	NA	NA	NA	NA	6022	6022	2228	0.374076561450638	3728	0.6259234385493619	5956	0.989040185984723	SRR12528413	5017.27726315085	951	2000	AMPLICON	ILLUMINA	2020-07-11	Severe acute respiratory syndrome coronavirus 2	PAIRED	THE PETER DOHERTY INSTITUTE FOR INFECTION AND IMMUNITY	Australia	Oceania	['56']	['male']	0.989040185984723	SRR12528413	SRR12528413	['male']	['56']	7540	T	C	T>C	orf1a	NSP3	ACT	ACC	7275	4821	1607	T	T	T7540C;T1607T;orf1a;NSP3	FALSE	FALSE	Yes	TRUE	Synonymous	NA	TRUE	TRUE	FALSE	FALSE	FALSE	FALSE	TRUE	TRUE	TRUE	2425	2	NSP3:T1607T
SRR12528413	16647	2	2	60.0	36.0	0	0.0	0.0	0	0.0	0.0	4060	60.0	60.0	0	NA	NA	NA	NA	4062	4062	1582	0.3896551724137931	2478	0.6103448275862069	4060	0.999507631708518	SRR12528413	5017.27726315085	951	2000	AMPLICON	ILLUMINA	2020-07-11	Severe acute respiratory syndrome coronavirus 2	PAIRED	THE PETER DOHERTY INSTITUTE FOR INFECTION AND IMMUNITY	Australia	Oceania	['56']	['male']	0.999507631708518	SRR12528413	SRR12528413	['male']	['56']	16647	G	T	G>T	orf1b	NSP13	ACG	ACT	3180	411	137	T	T	G16647T;T137T;orf1b;NSP13	FALSE	FALSE	Yes	TRUE	Synonymous	NA	TRUE	TRUE	FALSE	FALSE	FALSE	FALSE	TRUE	TRUE	TRUE	1060	2	NSP13:T137T
SRR12528413	17850	3	0	0.0	0.0	2	60.0	60.0	2	60.0	60.0	2222	60.0	60.0	0	NA	NA	NA	NA	2226	2226	1200	0.54005400540054	1022	0.45994599459945995	2222	0.998203054806828	SRR12528413	5017.27726315085	951	2000	AMPLICON	ILLUMINA	2020-07-11	Severe acute respiratory syndrome coronavirus 2	PAIRED	THE PETER DOHERTY INSTITUTE FOR INFECTION AND IMMUNITY	Australia	Oceania	['56']	['male']	0.998203054806828	SRR12528413	SRR12528413	['male']	['56']	17850	C	T	C>T	orf1b	NSP13	GGC	GGT	4383	1614	538	G	G	C17850T;G538G;orf1b;NSP13	FALSE	FALSE	Yes	TRUE	Synonymous	NA	TRUE	TRUE	FALSE	TRUE	FALSE	FALSE	FALSE	FALSE	TRUE	1461	2	NSP13:G538G
SRR12528413	18555	4	2	60.0	21.0	10	60.0	60.0	4	60.0	60.0	7154	60.0	60.0	0	NA	NA	NA	NA	7170	7170	2054	0.28711210511601903	5100	0.712887894883981	7154	0.997768479776848	SRR12528413	5017.27726315085	951	2000	AMPLICON	ILLUMINA	2020-07-11	Severe acute respiratory syndrome coronavirus 2	PAIRED	THE PETER DOHERTY INSTITUTE FOR INFECTION AND IMMUNITY	Australia	Oceania	['56']	['male']	0.997768479776848	SRR12528413	SRR12528413	['male']	['56']	18555	C	T	C>T	orf1b	NSP14	GAC	GAT	5088	516	172	D	D	C18555T;D172D;orf1b;NSP14	FALSE	FALSE	Yes	TRUE	Synonymous	NA	TRUE	TRUE	FALSE	FALSE	FALSE	FALSE	FALSE	FALSE	TRUE	1696	2	NSP14:D172D
SRR12528413	22992	2	952	60.0	35.62	2	60.0	60.0	0	0.0	0.0	0	0.0	0.0	0	NA	NA	NA	NA	954	954	534	0.5609243697478992	418	0.43907563025210083	952	0.9979035639413	SRR12528413	5017.27726315085	951	2000	AMPLICON	ILLUMINA	2020-07-11	Severe acute respiratory syndrome coronavirus 2	PAIRED	THE PETER DOHERTY INSTITUTE FOR INFECTION AND IMMUNITY	Australia	Oceania	['56']	['male']	0.9979035639413	SRR12528413	SRR12528413	['male']	['56']	22992	G	A	G>A	S	S	AGC	AAC	1430	1430	477	S	N	G22992A;S477N;S;S	FALSE	FALSE	Yes	FALSE	Non-Synonymous	RBD	TRUE	TRUE	FALSE	FALSE	FALSE	FALSE	TRUE	TRUE	FALSE	477	2	S:S477N
SRR12528413	23401	4	7074	60.0	35.56	8	60.0	60.0	20	60.0	60.0	2	60.0	60.0	0	NA	NA	NA	NA	7106	7106	2234	0.3158043539722929	4840	0.6841956460277071	7074	0.995496763298621	SRR12528413	5017.27726315085	951	2000	AMPLICON	ILLUMINA	2020-07-11	Severe acute respiratory syndrome coronavirus 2	PAIRED	THE PETER DOHERTY INSTITUTE FOR INFECTION AND IMMUNITY	Australia	Oceania	['56']	['male']	0.995496763298621	SRR12528413	SRR12528413	['male']	['56']	23401	G	A	G>A	S	S	CAG	CAA	1839	1839	613	Q	Q	G23401A;Q613Q;S;S	FALSE	FALSE	Yes	TRUE	Synonymous	SD2	TRUE	TRUE	FALSE	FALSE	FALSE	FALSE	FALSE	FALSE	FALSE	613	2	S:Q613Q
SRR12528413	23403	4	4	60.0	36.0	8	60.0	60.0	7020	60.0	60.0	14	60.0	60.0	0	NA	NA	NA	NA	7060	7060	2156	0.3071225071225071	4864	0.6928774928774929	7020	0.994334277620397	SRR12528413	5017.27726315085	951	2000	AMPLICON	ILLUMINA	2020-07-11	Severe acute respiratory syndrome coronavirus 2	PAIRED	THE PETER DOHERTY INSTITUTE FOR INFECTION AND IMMUNITY	Australia	Oceania	['56']	['male']	0.994334277620397	SRR12528413	SRR12528413	['male']	['56']	23403	A	G	A>G	S	S	GAT	GGT	1841	1841	614	D	G	A23403G;D614G;S;S	FALSE	FALSE	Yes	FALSE	Non-Synonymous	SD2	TRUE	TRUE	FALSE	FALSE	FALSE	FALSE	FALSE	FALSE	FALSE	614	2	S:D614G
SRR12528413	28881	1	268	60.0	35.61	0	0.0	0.0	0	0.0	0.0	0	0.0	0.0	0	NA	NA	NA	NA	268	268	132	0.4925373134328358	136	0.5074626865671642	268	1	SRR12528413	5017.27726315085	951	2000	AMPLICON	ILLUMINA	2020-07-11	Severe acute respiratory syndrome coronavirus 2	PAIRED	THE PETER DOHERTY INSTITUTE FOR INFECTION AND IMMUNITY	Australia	Oceania	['56']	['male']	1	SRR12528413	SRR12528413	['male']	['56']	28881	G	A	G>A	N	N	AGG	AAG	608	608	203	R	K	G28881A;R203K;N;N	FALSE	FALSE	Yes	FALSE	Non-Synonymous	NA	TRUE	TRUE	FALSE	FALSE	FALSE	FALSE	FALSE	FALSE	FALSE	203	2	N:R203K
SRR12528413	28882	1	264	60.0	35.62	0	0.0	0.0	0	0.0	0.0	0	0.0	0.0	0	NA	NA	NA	NA	264	264	128	0.48484848484848486	136	0.5151515151515151	264	1	SRR12528413	5017.27726315085	951	2000	AMPLICON	ILLUMINA	2020-07-11	Severe acute respiratory syndrome coronavirus 2	PAIRED	THE PETER DOHERTY INSTITUTE FOR INFECTION AND IMMUNITY	Australia	Oceania	['56']	['male']	1	SRR12528413	SRR12528413	['male']	['56']	28882	G	A	G>A	N	N	AGG	AGA	609	609	203	R	R	G28882A;R203R;N;N	FALSE	FALSE	Yes	TRUE	Synonymous	NA	TRUE	TRUE	FALSE	FALSE	FALSE	FALSE	FALSE	FALSE	FALSE	203	2	N:R203R
SRR12528413	28883	2	2	60.0	36.0	272	60.0	60.0	0	0.0	0.0	0	0.0	0.0	0	NA	NA	NA	NA	274	274	128	0.47058823529411764	144	0.5294117647058824	272	0.992700729927007	SRR12528413	5017.27726315085	951	2000	AMPLICON	ILLUMINA	2020-07-11	Severe acute respiratory syndrome coronavirus 2	PAIRED	THE PETER DOHERTY INSTITUTE FOR INFECTION AND IMMUNITY	Australia	Oceania	['56']	['male']	0.992700729927007	SRR12528413	SRR12528413	['male']	['56']	28883	G	C	G>C	N	N	GGA	CGA	610	610	204	G	R	G28883C;G204R;N;N	FALSE	FALSE	Yes	FALSE	Non-Synonymous	NA	TRUE	TRUE	FALSE	FALSE	FALSE	FALSE	FALSE	FALSE	FALSE	204	2	N:G204R
SRR12528415	1163	4	20	60.0	34.5	8	59.5	59.5	8	60.0	60.0	6088	60.0	60.0	0	NA	NA	NA	NA	6124	6124	2421	0.3976675427069645	3667	0.6023324572930355	6088	0.99412148922273	SRR12528415	4557.36210413671	1482	3772	AMPLICON	ILLUMINA	2020-07-11	Severe acute respiratory syndrome coronavirus 2	PAIRED	THE PETER DOHERTY INSTITUTE FOR INFECTION AND IMMUNITY	Australia	Oceania	['33']	['male']	0.99412148922273	SRR12528415	SRR12528415	['male']	['33']	1163	A	T	A>T	orf1a	NSP2	ATT	TTT	898	358	120	I	F	A1163T;I120F;orf1a;NSP2	FALSE	FALSE	Yes	FALSE	Non-Synonymous	NA	TRUE	TRUE	FALSE	FALSE	FALSE	FALSE	FALSE	FALSE	FALSE	300	2	NSP2:I120F
SRR12528415	1607	2	0	0.0	0.0	0	0.0	0.0	2544	60.0	60.0	196	60.0	60.0	0	NA	NA	NA	NA	2740	2740	176	0.8979591836734694	20	0.10204081632653061	196	0.0715328467153285	SRR12528415	4557.36210413671	1482	3772	AMPLICON	ILLUMINA	2020-07-11	Severe acute respiratory syndrome coronavirus 2	PAIRED	THE PETER DOHERTY INSTITUTE FOR INFECTION AND IMMUNITY	Australia	Oceania	['33']	['male']	0.0715328467153285	SRR12528415	SRR12528415	['male']	['33']	1607	G	T	G>T	orf1a	NSP2	GAC	TAC	1342	802	268	D	Y	G1607T;D268Y;orf1a;NSP2	FALSE	FALSE	No	FALSE	Non-Synonymous	NA	TRUE	TRUE	FALSE	FALSE	FALSE	FALSE	TRUE	TRUE	FALSE	448	2	NSP2:D268Y
SRR12528415	1661	3	0	0.0	0.0	2	60.0	60.0	6402	59.99	59.99	346	60.0	60.0	0	NA	NA	NA	NA	6750	6750	298	0.861271676300578	48	0.13872832369942195	346	0.0512592592592593	SRR12528415	4557.36210413671	1482	3772	AMPLICON	ILLUMINA	2020-07-11	Severe acute respiratory syndrome coronavirus 2	PAIRED	THE PETER DOHERTY INSTITUTE FOR INFECTION AND IMMUNITY	Australia	Oceania	['33']	['male']	0.0512592592592593	SRR12528415	SRR12528415	['male']	['33']	1661	G	T	G>T	orf1a	NSP2	GAC	TAC	1396	856	286	D	Y	G1661T;D286Y;orf1a;NSP2	FALSE	FALSE	No	FALSE	Non-Synonymous	NA	TRUE	TRUE	FALSE	FALSE	FALSE	FALSE	TRUE	FALSE	FALSE	466	2	NSP2:D286Y
SRR12528415	1931	2	130	60.0	35.75	2414	60.0	60.0	0	0.0	0.0	0	0.0	0.0	0	NA	NA	NA	NA	2544	2544	14	0.1076923076923077	116	0.8923076923076924	130	0.0511006289308176	SRR12528415	4557.36210413671	1482	3772	AMPLICON	ILLUMINA	2020-07-11	Severe acute respiratory syndrome coronavirus 2	PAIRED	THE PETER DOHERTY INSTITUTE FOR INFECTION AND IMMUNITY	Australia	Oceania	['33']	['male']	0.0511006289308176	SRR12528415	SRR12528415	['male']	['33']	1931	C	A	C>A	orf1a	NSP2	CAA	AAA	1666	1126	376	Q	K	C1931A;Q376K;orf1a;NSP2	FALSE	FALSE	No	FALSE	Non-Synonymous	NA	TRUE	TRUE	FALSE	FALSE	FALSE	FALSE	FALSE	FALSE	FALSE	556	2	NSP2:Q376K
SRR12528415	2030	3	2	60.0	36.0	0	0.0	0.0	124	60.0	60.0	10	60.0	60.0	0	NA	NA	NA	NA	136	136	6	0.6	4	0.4	10	0.0735294117647059	SRR12528415	4557.36210413671	1482	3772	AMPLICON	ILLUMINA	2020-07-11	Severe acute respiratory syndrome coronavirus 2	PAIRED	THE PETER DOHERTY INSTITUTE FOR INFECTION AND IMMUNITY	Australia	Oceania	['33']	['male']	0.0735294117647059	SRR12528415	SRR12528415	['male']	['33']	2030	G	T	G>T	orf1a	NSP2	GAT	TAT	1765	1225	409	D	Y	G2030T;D409Y;orf1a;NSP2	FALSE	FALSE	No	FALSE	Non-Synonymous	NA	FALSE	TRUE	FALSE	FALSE	FALSE	FALSE	FALSE	FALSE	FALSE	589	2	NSP2:D409Y
SRR12528415	2852	3	0	0.0	0.0	2	60.0	60.0	4154	60.0	60.0	276	60.0	60.0	0	NA	NA	NA	NA	4432	4432	226	0.8188405797101449	50	0.18115942028985507	276	0.0622743682310469	SRR12528415	4557.36210413671	1482	3772	AMPLICON	ILLUMINA	2020-07-11	Severe acute respiratory syndrome coronavirus 2	PAIRED	THE PETER DOHERTY INSTITUTE FOR INFECTION AND IMMUNITY	Australia	Oceania	['33']	['male']	0.0622743682310469	SRR12528415	SRR12528415	['male']	['33']	2852	G	T	G>T	orf1a	NSP3	GAA	TAA	2587	133	45	E	Stop	G2852T;E45Stop;orf1a;NSP3	TRUE	FALSE	No	NA	Nonsense	NA	TRUE	TRUE	FALSE	FALSE	FALSE	FALSE	TRUE	FALSE	FALSE	863	2	NSP3:E45Stop
SRR12528415	3037	4	2	60.0	36.0	12	56.67	56.67	4	60.0	60.0	5718	60.0	60.0	0	NA	NA	NA	NA	5748	5748	2138	0.3739069604756908	3580	0.6260930395243092	5718	0.994780793319415	SRR12528415	4557.36210413671	1482	3772	AMPLICON	ILLUMINA	2020-07-11	Severe acute respiratory syndrome coronavirus 2	PAIRED	THE PETER DOHERTY INSTITUTE FOR INFECTION AND IMMUNITY	Australia	Oceania	['33']	['male']	0.994780793319415	SRR12528415	SRR12528415	['male']	['33']	3037	C	T	C>T	orf1a	NSP3	TTC	TTT	2772	318	106	F	F	C3037T;F106F;orf1a;NSP3	FALSE	FALSE	Yes	TRUE	Synonymous	NA	TRUE	TRUE	FALSE	FALSE	FALSE	FALSE	TRUE	TRUE	TRUE	924	2	NSP3:F106F
SRR12528415	3521	4	2	60.0	32.0	2	60.0	60.0	3860	59.99	59.99	212	60.0	60.0	0	NA	NA	NA	NA	4078	4078	186	0.8773584905660378	26	0.12264150943396226	212	0.0519862677783227	SRR12528415	4557.36210413671	1482	3772	AMPLICON	ILLUMINA	2020-07-11	Severe acute respiratory syndrome coronavirus 2	PAIRED	THE PETER DOHERTY INSTITUTE FOR INFECTION AND IMMUNITY	Australia	Oceania	['33']	['male']	0.0519862677783227	SRR12528415	SRR12528415	['male']	['33']	3521	G	T	G>T	orf1a	NSP3	GAA	TAA	3256	802	268	E	Stop	G3521T;E268Stop;orf1a;NSP3	TRUE	FALSE	No	NA	Nonsense	NA	TRUE	TRUE	FALSE	FALSE	FALSE	FALSE	TRUE	TRUE	FALSE	1086	2	NSP3:E268Stop
SRR12528415	3773	3	184	60.0	35.61	2778	59.99	59.99	0	0.0	0.0	4	60.0	60.0	0	NA	NA	NA	NA	2966	2966	28	0.15217391304347827	156	0.8478260869565217	184	0.0620364126770061	SRR12528415	4557.36210413671	1482	3772	AMPLICON	ILLUMINA	2020-07-11	Severe acute respiratory syndrome coronavirus 2	PAIRED	THE PETER DOHERTY INSTITUTE FOR INFECTION AND IMMUNITY	Australia	Oceania	['33']	['male']	0.0620364126770061	SRR12528415	SRR12528415	['male']	['33']	3773	C	A	C>A	orf1a	NSP3	CGC	AGC	3508	1054	352	R	S	C3773A;R352S;orf1a;NSP3	FALSE	FALSE	No	FALSE	Non-Synonymous	NA	TRUE	TRUE	FALSE	FALSE	FALSE	FALSE	TRUE	TRUE	FALSE	1170	2	NSP3:R352S
SRR12528415	3863	4	8	60.0	36.0	4	60.0	60.0	2602	60.0	60.0	142	60.0	60.0	0	NA	NA	NA	NA	2756	2756	128	0.9014084507042254	14	0.09859154929577464	142	0.0515239477503628	SRR12528415	4557.36210413671	1482	3772	AMPLICON	ILLUMINA	2020-07-11	Severe acute respiratory syndrome coronavirus 2	PAIRED	THE PETER DOHERTY INSTITUTE FOR INFECTION AND IMMUNITY	Australia	Oceania	['33']	['male']	0.0515239477503628	SRR12528415	SRR12528415	['male']	['33']	3863	G	T	G>T	orf1a	NSP3	GAA	TAA	3598	1144	382	E	Stop	G3863T;E382Stop;orf1a;NSP3	TRUE	FALSE	No	NA	Nonsense	NA	TRUE	TRUE	FALSE	FALSE	FALSE	FALSE	TRUE	TRUE	FALSE	1200	2	NSP3:E382Stop
SRR12528415	5708	4	4	60.0	34.0	2	60.0	60.0	6228	60.0	60.0	330	60.0	60.0	0	NA	NA	NA	NA	6564	6564	214	0.6484848484848484	116	0.3515151515151515	330	0.0502742230347349	SRR12528415	4557.36210413671	1482	3772	AMPLICON	ILLUMINA	2020-07-11	Severe acute respiratory syndrome coronavirus 2	PAIRED	THE PETER DOHERTY INSTITUTE FOR INFECTION AND IMMUNITY	Australia	Oceania	['33']	['male']	0.0502742230347349	SRR12528415	SRR12528415	['male']	['33']	5708	G	T	G>T	orf1a	NSP3	GAA	TAA	5443	2989	997	E	Stop	G5708T;E997Stop;orf1a;NSP3	TRUE	FALSE	No	NA	Nonsense	NA	TRUE	FALSE	FALSE	FALSE	FALSE	FALSE	FALSE	FALSE	FALSE	1815	2	NSP3:E997Stop
SRR12528415	6850	3	4	60.0	36.0	0	0.0	0.0	534	60.0	60.0	30	60.0	60.0	0	NA	NA	NA	NA	568	568	20	0.6666666666666666	10	0.3333333333333333	30	0.0528169014084507	SRR12528415	4557.36210413671	1482	3772	AMPLICON	ILLUMINA	2020-07-11	Severe acute respiratory syndrome coronavirus 2	PAIRED	THE PETER DOHERTY INSTITUTE FOR INFECTION AND IMMUNITY	Australia	Oceania	['33']	['male']	0.0528169014084507	SRR12528415	SRR12528415	['male']	['33']	6850	G	T	G>T	orf1a	NSP3	CCG	CCT	6585	4131	1377	P	P	G6850T;P1377P;orf1a;NSP3	FALSE	FALSE	No	TRUE	Synonymous	NA	TRUE	TRUE	FALSE	TRUE	FALSE	FALSE	FALSE	FALSE	FALSE	2195	2	NSP3:P1377P
SRR12528415	7540	4	58	60.0	34.79	3782	59.98	59.98	2	60.0	60.0	8	60.0	60.0	0	NA	NA	NA	NA	3852	3852	1434	0.3791644632469593	2348	0.6208355367530407	3782	0.981827622014538	SRR12528415	4557.36210413671	1482	3772	AMPLICON	ILLUMINA	2020-07-11	Severe acute respiratory syndrome coronavirus 2	PAIRED	THE PETER DOHERTY INSTITUTE FOR INFECTION AND IMMUNITY	Australia	Oceania	['33']	['male']	0.981827622014538	SRR12528415	SRR12528415	['male']	['33']	7540	T	C	T>C	orf1a	NSP3	ACT	ACC	7275	4821	1607	T	T	T7540C;T1607T;orf1a;NSP3	FALSE	FALSE	Yes	TRUE	Synonymous	NA	TRUE	TRUE	FALSE	FALSE	FALSE	FALSE	TRUE	TRUE	TRUE	2425	2	NSP3:T1607T
SRR12528415	7964	4	246	60.0	35.15	3378	60.0	60.0	2	60.0	60.0	2	60.0	60.0	0	NA	NA	NA	NA	3634	3634	48	0.1951219512195122	198	0.8048780487804879	246	0.0676940011007155	SRR12528415	4557.36210413671	1482	3772	AMPLICON	ILLUMINA	2020-07-11	Severe acute respiratory syndrome coronavirus 2	PAIRED	THE PETER DOHERTY INSTITUTE FOR INFECTION AND IMMUNITY	Australia	Oceania	['33']	['male']	0.0676940011007155	SRR12528415	SRR12528415	['male']	['33']	7964	C	A	C>A	orf1a	NSP3	CAA	AAA	7699	5245	1749	Q	K	C7964A;Q1749K;orf1a;NSP3	FALSE	FALSE	No	FALSE	Non-Synonymous	NA	TRUE	FALSE	FALSE	FALSE	FALSE	FALSE	FALSE	FALSE	FALSE	2567	2	NSP3:Q1749K
SRR12528415	8314	4	4	60.0	32.0	2	60.0	60.0	5474	60.0	60.0	326	60.0	60.0	0	NA	NA	NA	NA	5806	5806	254	0.7791411042944786	72	0.22085889570552147	326	0.0561488115742335	SRR12528415	4557.36210413671	1482	3772	AMPLICON	ILLUMINA	2020-07-11	Severe acute respiratory syndrome coronavirus 2	PAIRED	THE PETER DOHERTY INSTITUTE FOR INFECTION AND IMMUNITY	Australia	Oceania	['33']	['male']	0.0561488115742335	SRR12528415	SRR12528415	['male']	['33']	8314	G	T	G>T	orf1a	NSP3	ATG	ATT	8049	5595	1865	M	I	G8314T;M1865I;orf1a;NSP3	FALSE	FALSE	No	FALSE	Non-Synonymous	NA	TRUE	TRUE	FALSE	TRUE	FALSE	FALSE	FALSE	FALSE	FALSE	2683	2	NSP3:M1865I
SRR12528415	8984	4	4	60.0	28.5	2	60.0	60.0	7389	60.0	60.0	394	60.0	60.0	0	NA	NA	NA	NA	7789	7789	320	0.8121827411167513	74	0.18781725888324874	394	0.0505841571446912	SRR12528415	4557.36210413671	1482	3772	AMPLICON	ILLUMINA	2020-07-11	Severe acute respiratory syndrome coronavirus 2	PAIRED	THE PETER DOHERTY INSTITUTE FOR INFECTION AND IMMUNITY	Australia	Oceania	['33']	['male']	0.0505841571446912	SRR12528415	SRR12528415	['male']	['33']	8984	G	T	G>T	orf1a	NSP4	GAC	TAC	8719	430	144	D	Y	G8984T;D144Y;orf1a;NSP4	FALSE	FALSE	No	FALSE	Non-Synonymous	NA	TRUE	TRUE	FALSE	FALSE	FALSE	FALSE	TRUE	TRUE	FALSE	2907	2	NSP4:D144Y
SRR12528415	10010	2	10	60.0	35.2	156	60.0	60.0	0	0.0	0.0	0	0.0	0.0	0	NA	NA	NA	NA	166	166	2	0.2	8	0.8	10	0.0602409638554217	SRR12528415	4557.36210413671	1482	3772	AMPLICON	ILLUMINA	2020-07-11	Severe acute respiratory syndrome coronavirus 2	PAIRED	THE PETER DOHERTY INSTITUTE FOR INFECTION AND IMMUNITY	Australia	Oceania	['33']	['male']	0.0602409638554217	SRR12528415	SRR12528415	['male']	['33']	10010	C	A	C>A	orf1a	NSP4	CTT	ATT	9745	1456	486	L	I	C10010A;L486I;orf1a;NSP4	FALSE	FALSE	No	FALSE	Non-Synonymous	NA	FALSE	TRUE	FALSE	FALSE	FALSE	FALSE	TRUE	FALSE	TRUE	3249	2	NSP4:L486I
SRR12528415	10739	3	2	60.0	36.0	0	0.0	0.0	2946	60.0	60.0	180	60.0	60.0	0	NA	NA	NA	NA	3128	3128	130	0.7222222222222222	50	0.2777777777777778	180	0.0575447570332481	SRR12528415	4557.36210413671	1482	3772	AMPLICON	ILLUMINA	2020-07-11	Severe acute respiratory syndrome coronavirus 2	PAIRED	THE PETER DOHERTY INSTITUTE FOR INFECTION AND IMMUNITY	Australia	Oceania	['33']	['male']	0.0575447570332481	SRR12528415	SRR12528415	['male']	['33']	10739	G	T	G>T	orf1a	NSP5	GAC	TAC	10474	685	229	D	Y	G10739T;D229Y;orf1a;NSP5	FALSE	FALSE	No	FALSE	Non-Synonymous	NA	TRUE	TRUE	FALSE	FALSE	FALSE	FALSE	FALSE	FALSE	FALSE	3492	2	NSP5:D229Y
SRR12528415	11029	4	2	60.0	32.0	2	60.0	60.0	4058	59.98	59.98	238	60.0	60.0	0	NA	NA	NA	NA	4300	4300	164	0.6890756302521008	74	0.31092436974789917	238	0.0553488372093023	SRR12528415	4557.36210413671	1482	3772	AMPLICON	ILLUMINA	2020-07-11	Severe acute respiratory syndrome coronavirus 2	PAIRED	THE PETER DOHERTY INSTITUTE FOR INFECTION AND IMMUNITY	Australia	Oceania	['33']	['male']	0.0553488372093023	SRR12528415	SRR12528415	['male']	['33']	11029	G	T	G>T	orf1a	NSP6	TTG	TTT	10764	57	19	L	F	G11029T;L19F;orf1a;NSP6	FALSE	FALSE	No	FALSE	Non-Synonymous	NA	TRUE	FALSE	FALSE	FALSE	FALSE	FALSE	FALSE	FALSE	FALSE	3588	2	NSP6:L19F
SRR12528415	13443	2	12	60.0	36.0	172	60.0	60.0	0	0.0	0.0	0	0.0	0.0	0	NA	NA	NA	NA	184	184	6	0.5	6	0.5	12	0.0652173913043478	SRR12528415	4557.36210413671	1482	3772	AMPLICON	ILLUMINA	2020-07-11	Severe acute respiratory syndrome coronavirus 2	PAIRED	THE PETER DOHERTY INSTITUTE FOR INFECTION AND IMMUNITY	Australia	Oceania	['33']	['male']	0.0652173913043478	SRR12528415	SRR12528415	['male']	['33']	13443	C	A	C>A	orf1a	NSP12	TCA	TAA	13178	3	1	S	Stop	C13443A;S1Stop;orf1a;NSP12	TRUE	FALSE	No	NA	Nonsense	NA	FALSE	TRUE	FALSE	FALSE	FALSE	FALSE	TRUE	TRUE	FALSE	4393	2	NSP12:S1Stop
SRR12528415	13584	2	6	60.0	34.67	110	60.0	60.0	0	0.0	0.0	0	0.0	0.0	0	NA	NA	NA	NA	116	116	2	0.3333333333333333	4	0.6666666666666666	6	0.0517241379310345	SRR12528415	4557.36210413671	1482	3772	AMPLICON	ILLUMINA	2020-07-11	Severe acute respiratory syndrome coronavirus 2	PAIRED	THE PETER DOHERTY INSTITUTE FOR INFECTION AND IMMUNITY	Australia	Oceania	['33']	['male']	0.0517241379310345	SRR12528415	SRR12528415	['male']	['33']	13584	C	A	C>A	orf1b	NSP12	TTC	TTA	117	144	48	F	L	C13584A;F48L;orf1b;NSP12	FALSE	FALSE	No	FALSE	Non-Synonymous	NA	FALSE	TRUE	FALSE	FALSE	FALSE	FALSE	TRUE	FALSE	FALSE	39	2	NSP12:F48L
SRR12528415	13627	2	0	0.0	0.0	0	0.0	0.0	1506	60.0	60.0	130	60.0	60.0	0	NA	NA	NA	NA	1636	1636	100	0.7692307692307693	30	0.23076923076923078	130	0.0794621026894866	SRR12528415	4557.36210413671	1482	3772	AMPLICON	ILLUMINA	2020-07-11	Severe acute respiratory syndrome coronavirus 2	PAIRED	THE PETER DOHERTY INSTITUTE FOR INFECTION AND IMMUNITY	Australia	Oceania	['33']	['male']	0.0794621026894866	SRR12528415	SRR12528415	['male']	['33']	13627	G	T	G>T	orf1b	NSP12	GAC	TAC	160	187	63	D	Y	G13627T;D63Y;orf1b;NSP12	FALSE	FALSE	No	FALSE	Non-Synonymous	NA	TRUE	TRUE	FALSE	FALSE	FALSE	FALSE	TRUE	TRUE	FALSE	54	2	NSP12:D63Y
SRR12528415	14260	2	0	0.0	0.0	0	0.0	0.0	6228	59.99	59.99	426	60.0	60.0	0	NA	NA	NA	NA	6654	6654	332	0.7793427230046949	94	0.22065727699530516	426	0.0640216411181244	SRR12528415	4557.36210413671	1482	3772	AMPLICON	ILLUMINA	2020-07-11	Severe acute respiratory syndrome coronavirus 2	PAIRED	THE PETER DOHERTY INSTITUTE FOR INFECTION AND IMMUNITY	Australia	Oceania	['33']	['male']	0.0640216411181244	SRR12528415	SRR12528415	['male']	['33']	14260	G	T	G>T	orf1b	NSP12	GAC	TAC	793	820	274	D	Y	G14260T;D274Y;orf1b;NSP12	FALSE	FALSE	No	FALSE	Non-Synonymous	NA	TRUE	TRUE	FALSE	FALSE	FALSE	FALSE	FALSE	FALSE	TRUE	265	2	NSP12:D274Y
SRR12528415	14408	3	0	0.0	0.0	10	60.0	60.0	8	60.0	60.0	7301	60.0	60.0	0	NA	NA	NA	NA	7319	7319	3753	0.5140391727160663	3548	0.4859608272839337	7301	0.997540647629458	SRR12528415	4557.36210413671	1482	3772	AMPLICON	ILLUMINA	2020-07-11	Severe acute respiratory syndrome coronavirus 2	PAIRED	THE PETER DOHERTY INSTITUTE FOR INFECTION AND IMMUNITY	Australia	Oceania	['33']	['male']	0.997540647629458	SRR12528415	SRR12528415	['male']	['33']	14408	C	T	C>T	orf1b	NSP12	CCT	CTT	941	968	323	P	L	C14408T;P323L;orf1b;NSP12	FALSE	FALSE	Yes	FALSE	Non-Synonymous	NA	TRUE	FALSE	FALSE	FALSE	FALSE	FALSE	FALSE	FALSE	FALSE	314	2	NSP12:P323L
SRR12528415	15871	2	0	0.0	0.0	0	0.0	0.0	846	60.0	60.0	52	60.0	60.0	0	NA	NA	NA	NA	898	898	46	0.8846153846153846	6	0.11538461538461539	52	0.0579064587973274	SRR12528415	4557.36210413671	1482	3772	AMPLICON	ILLUMINA	2020-07-11	Severe acute respiratory syndrome coronavirus 2	PAIRED	THE PETER DOHERTY INSTITUTE FOR INFECTION AND IMMUNITY	Australia	Oceania	['33']	['male']	0.0579064587973274	SRR12528415	SRR12528415	['male']	['33']	15871	G	T	G>T	orf1b	NSP12	GAA	TAA	2404	2431	811	E	Stop	G15871T;E811Stop;orf1b;NSP12	TRUE	FALSE	No	NA	Nonsense	NA	TRUE	TRUE	FALSE	FALSE	FALSE	FALSE	TRUE	TRUE	TRUE	802	2	NSP12:E811Stop
SRR12528415	16647	2	0	0.0	0.0	4	60.0	60.0	0	0.0	0.0	2430	60.0	60.0	0	NA	NA	NA	NA	2434	2434	962	0.3958847736625514	1468	0.6041152263374485	2430	0.99835661462613	SRR12528415	4557.36210413671	1482	3772	AMPLICON	ILLUMINA	2020-07-11	Severe acute respiratory syndrome coronavirus 2	PAIRED	THE PETER DOHERTY INSTITUTE FOR INFECTION AND IMMUNITY	Australia	Oceania	['33']	['male']	0.99835661462613	SRR12528415	SRR12528415	['male']	['33']	16647	G	T	G>T	orf1b	NSP13	ACG	ACT	3180	411	137	T	T	G16647T;T137T;orf1b;NSP13	FALSE	FALSE	Yes	TRUE	Synonymous	NA	TRUE	TRUE	FALSE	FALSE	FALSE	FALSE	TRUE	TRUE	TRUE	1060	2	NSP13:T137T
SRR12528415	17205	4	7305	60.0	35.15	470	60.0	60.0	8	60.0	60.0	2	60.0	60.0	0	NA	NA	NA	NA	7787	7787	382	0.8127659574468085	88	0.18723404255319148	470	0.0603570052651856	SRR12528415	4557.36210413671	1482	3772	AMPLICON	ILLUMINA	2020-07-11	Severe acute respiratory syndrome coronavirus 2	PAIRED	THE PETER DOHERTY INSTITUTE FOR INFECTION AND IMMUNITY	Australia	Oceania	['33']	['male']	0.0603570052651856	SRR12528415	SRR12528415	['male']	['33']	17205	A	C	A>C	orf1b	NSP13	AAA	AAC	3738	969	323	K	N	A17205C;K323N;orf1b;NSP13	FALSE	FALSE	No	FALSE	Non-Synonymous	NA	FALSE	FALSE	FALSE	FALSE	FALSE	FALSE	FALSE	FALSE	FALSE	1246	2	NSP13:K323N
SRR12528415	17850	3	0	0.0	0.0	4	60.0	60.0	2	60.0	60.0	848	60.0	60.0	0	NA	NA	NA	NA	854	854	410	0.4834905660377358	438	0.5165094339622641	848	0.992974238875878	SRR12528415	4557.36210413671	1482	3772	AMPLICON	ILLUMINA	2020-07-11	Severe acute respiratory syndrome coronavirus 2	PAIRED	THE PETER DOHERTY INSTITUTE FOR INFECTION AND IMMUNITY	Australia	Oceania	['33']	['male']	0.992974238875878	SRR12528415	SRR12528415	['male']	['33']	17850	C	T	C>T	orf1b	NSP13	GGC	GGT	4383	1614	538	G	G	C17850T;G538G;orf1b;NSP13	FALSE	FALSE	Yes	TRUE	Synonymous	NA	TRUE	TRUE	FALSE	TRUE	FALSE	FALSE	FALSE	FALSE	TRUE	1461	2	NSP13:G538G
SRR12528415	18555	4	8	60.0	36.0	18	60.0	60.0	4	60.0	60.0	7042	59.99	59.99	0	NA	NA	NA	NA	7072	7072	2355	0.33442203919341096	4687	0.665577960806589	7042	0.995757918552036	SRR12528415	4557.36210413671	1482	3772	AMPLICON	ILLUMINA	2020-07-11	Severe acute respiratory syndrome coronavirus 2	PAIRED	THE PETER DOHERTY INSTITUTE FOR INFECTION AND IMMUNITY	Australia	Oceania	['33']	['male']	0.995757918552036	SRR12528415	SRR12528415	['male']	['33']	18555	C	T	C>T	orf1b	NSP14	GAC	GAT	5088	516	172	D	D	C18555T;D172D;orf1b;NSP14	FALSE	FALSE	Yes	TRUE	Synonymous	NA	TRUE	TRUE	FALSE	FALSE	FALSE	FALSE	FALSE	FALSE	TRUE	1696	2	NSP14:D172D
SRR12528415	18582	4	290	60.0	35.37	5375	59.99	59.99	2	60.0	60.0	2	60.0	60.0	0	NA	NA	NA	NA	5669	5669	72	0.2482758620689655	218	0.7517241379310344	290	0.0511554065972835	SRR12528415	4557.36210413671	1482	3772	AMPLICON	ILLUMINA	2020-07-11	Severe acute respiratory syndrome coronavirus 2	PAIRED	THE PETER DOHERTY INSTITUTE FOR INFECTION AND IMMUNITY	Australia	Oceania	['33']	['male']	0.0511554065972835	SRR12528415	SRR12528415	['male']	['33']	18582	C	A	C>A	orf1b	NSP14	GTC	GTA	5115	543	181	V	V	C18582A;V181V;orf1b;NSP14	FALSE	FALSE	No	TRUE	Synonymous	NA	TRUE	TRUE	FALSE	FALSE	FALSE	FALSE	FALSE	FALSE	TRUE	1705	2	NSP14:V181V
SRR12528415	19243	4	6	60.0	34.67	12	60.0	60.0	4556	59.99	59.99	264	60.0	60.0	0	NA	NA	NA	NA	4838	4838	154	0.5833333333333334	110	0.4166666666666667	264	0.0545680033071517	SRR12528415	4557.36210413671	1482	3772	AMPLICON	ILLUMINA	2020-07-11	Severe acute respiratory syndrome coronavirus 2	PAIRED	THE PETER DOHERTY INSTITUTE FOR INFECTION AND IMMUNITY	Australia	Oceania	['33']	['male']	0.0545680033071517	SRR12528415	SRR12528415	['male']	['33']	19243	G	T	G>T	orf1b	NSP14	GAC	TAC	5776	1204	402	D	Y	G19243T;D402Y;orf1b;NSP14	FALSE	FALSE	No	FALSE	Non-Synonymous	NA	TRUE	TRUE	FALSE	TRUE	FALSE	FALSE	FALSE	FALSE	TRUE	1926	2	NSP14:D402Y
SRR12528415	19932	3	0	0.0	0.0	4	60.0	60.0	2854	59.98	59.98	180	60.0	60.0	0	NA	NA	NA	NA	3038	3038	138	0.7666666666666667	42	0.23333333333333334	180	0.0592495062541145	SRR12528415	4557.36210413671	1482	3772	AMPLICON	ILLUMINA	2020-07-11	Severe acute respiratory syndrome coronavirus 2	PAIRED	THE PETER DOHERTY INSTITUTE FOR INFECTION AND IMMUNITY	Australia	Oceania	['33']	['male']	0.0592495062541145	SRR12528415	SRR12528415	['male']	['33']	19932	G	T	G>T	orf1b	NSP15	ATG	ATT	6465	312	104	M	I	G19932T;M104I;orf1b;NSP15	FALSE	FALSE	No	FALSE	Non-Synonymous	NA	TRUE	TRUE	FALSE	FALSE	FALSE	FALSE	FALSE	FALSE	FALSE	2155	2	NSP15:M104I
SRR12528415	20283	3	18	60.0	35.11	302	60.0	60.0	2	60.0	60.0	0	0.0	0.0	0	NA	NA	NA	NA	322	322	10	0.5555555555555556	8	0.4444444444444444	18	0.0559006211180124	SRR12528415	4557.36210413671	1482	3772	AMPLICON	ILLUMINA	2020-07-11	Severe acute respiratory syndrome coronavirus 2	PAIRED	THE PETER DOHERTY INSTITUTE FOR INFECTION AND IMMUNITY	Australia	Oceania	['33']	['male']	0.0559006211180124	SRR12528415	SRR12528415	['male']	['33']	20283	C	A	C>A	orf1b	NSP15	TTC	TTA	6816	663	221	F	L	C20283A;F221L;orf1b;NSP15	FALSE	FALSE	No	FALSE	Non-Synonymous	NA	FALSE	TRUE	FALSE	FALSE	FALSE	FALSE	TRUE	TRUE	TRUE	2272	2	NSP15:F221L
SRR12528415	20812	3	287	60.0	35.37	4114	60.0	60.0	2	60.0	60.0	0	0.0	0.0	0	NA	NA	NA	NA	4403	4403	58	0.20209059233449478	229	0.7979094076655052	287	0.0651828298887122	SRR12528415	4557.36210413671	1482	3772	AMPLICON	ILLUMINA	2020-07-11	Severe acute respiratory syndrome coronavirus 2	PAIRED	THE PETER DOHERTY INSTITUTE FOR INFECTION AND IMMUNITY	Australia	Oceania	['33']	['male']	0.0651828298887122	SRR12528415	SRR12528415	['male']	['33']	20812	C	A	C>A	orf1b	NSP16	CAA	AAA	7345	154	52	Q	K	C20812A;Q52K;orf1b;NSP16	FALSE	FALSE	No	FALSE	Non-Synonymous	NA	TRUE	FALSE	FALSE	FALSE	FALSE	FALSE	FALSE	FALSE	FALSE	2449	2	NSP16:Q52K
SRR12528415	21654	3	6	60.0	34.67	92	60.0	60.0	2	60.0	60.0	0	0.0	0.0	0	NA	NA	NA	NA	100	100	2	0.3333333333333333	4	0.6666666666666666	6	0.06	SRR12528415	4557.36210413671	1482	3772	AMPLICON	ILLUMINA	2020-07-11	Severe acute respiratory syndrome coronavirus 2	PAIRED	THE PETER DOHERTY INSTITUTE FOR INFECTION AND IMMUNITY	Australia	Oceania	['33']	['male']	0.06	SRR12528415	SRR12528415	['male']	['33']	21654	C	A	C>A	S	S	TCT	TAT	92	92	31	S	Y	C21654A;S31Y;S;S	FALSE	FALSE	No	FALSE	Non-Synonymous	NTD	FALSE	TRUE	FALSE	FALSE	FALSE	FALSE	FALSE	FALSE	FALSE	31	2	S:S31Y
SRR12528415	22992	1	562	60.0	35.57	0	0.0	0.0	0	0.0	0.0	0	0.0	0.0	0	NA	NA	NA	NA	562	562	308	0.5480427046263345	254	0.45195729537366547	562	1	SRR12528415	4557.36210413671	1482	3772	AMPLICON	ILLUMINA	2020-07-11	Severe acute respiratory syndrome coronavirus 2	PAIRED	THE PETER DOHERTY INSTITUTE FOR INFECTION AND IMMUNITY	Australia	Oceania	['33']	['male']	1	SRR12528415	SRR12528415	['male']	['33']	22992	G	A	G>A	S	S	AGC	AAC	1430	1430	477	S	N	G22992A;S477N;S;S	FALSE	FALSE	Yes	FALSE	Non-Synonymous	RBD	TRUE	TRUE	FALSE	FALSE	FALSE	FALSE	TRUE	TRUE	FALSE	477	2	S:S477N
SRR12528415	23401	4	7456	60.0	35.6	10	60.0	60.0	26	60.0	60.0	8	60.0	60.0	0	NA	NA	NA	NA	7502	7502	2529	0.33918991416309013	4927	0.6608100858369099	7456	0.99386830178619	SRR12528415	4557.36210413671	1482	3772	AMPLICON	ILLUMINA	2020-07-11	Severe acute respiratory syndrome coronavirus 2	PAIRED	THE PETER DOHERTY INSTITUTE FOR INFECTION AND IMMUNITY	Australia	Oceania	['33']	['male']	0.99386830178619	SRR12528415	SRR12528415	['male']	['33']	23401	G	A	G>A	S	S	CAG	CAA	1839	1839	613	Q	Q	G23401A;Q613Q;S;S	FALSE	FALSE	Yes	TRUE	Synonymous	SD2	TRUE	TRUE	FALSE	FALSE	FALSE	FALSE	FALSE	FALSE	FALSE	613	2	S:Q613Q
SRR12528415	23403	4	4	60.0	36.0	2	60.0	60.0	7497	59.99	59.99	2	60.0	60.0	0	NA	NA	NA	NA	7519	7519	2491	0.33226623982926506	5006	0.6677337601707349	7497	0.997074078999867	SRR12528415	4557.36210413671	1482	3772	AMPLICON	ILLUMINA	2020-07-11	Severe acute respiratory syndrome coronavirus 2	PAIRED	THE PETER DOHERTY INSTITUTE FOR INFECTION AND IMMUNITY	Australia	Oceania	['33']	['male']	0.997074078999867	SRR12528415	SRR12528415	['male']	['33']	23403	A	G	A>G	S	S	GAT	GGT	1841	1841	614	D	G	A23403G;D614G;S;S	FALSE	FALSE	Yes	FALSE	Non-Synonymous	SD2	TRUE	TRUE	FALSE	FALSE	FALSE	FALSE	FALSE	FALSE	FALSE	614	2	S:D614G
SRR12528415	23799	4	164	60.0	35.76	2785	60.0	60.0	4	60.0	60.0	2	60.0	60.0	0	NA	NA	NA	NA	2955	2955	14	0.08536585365853659	150	0.9146341463414634	164	0.0554991539763113	SRR12528415	4557.36210413671	1482	3772	AMPLICON	ILLUMINA	2020-07-11	Severe acute respiratory syndrome coronavirus 2	PAIRED	THE PETER DOHERTY INSTITUTE FOR INFECTION AND IMMUNITY	Australia	Oceania	['33']	['male']	0.0554991539763113	SRR12528415	SRR12528415	['male']	['33']	23799	C	A	C>A	S	S	TCA	TAA	2237	2237	746	S	Stop	C23799A;S746Stop;S;S	TRUE	FALSE	No	NA	Nonsense	NA	TRUE	TRUE	FALSE	FALSE	FALSE	FALSE	FALSE	FALSE	TRUE	746	2	S:S746Stop
SRR12528415	26854	4	177	60.0	34.67	2876	60.0	60.0	4	60.0	60.0	2	60.0	60.0	0	NA	NA	NA	NA	3059	3059	55	0.3107344632768362	122	0.6892655367231638	177	0.0578620464203988	SRR12528415	4557.36210413671	1482	3772	AMPLICON	ILLUMINA	2020-07-11	Severe acute respiratory syndrome coronavirus 2	PAIRED	THE PETER DOHERTY INSTITUTE FOR INFECTION AND IMMUNITY	Australia	Oceania	['33']	['male']	0.0578620464203988	SRR12528415	SRR12528415	['male']	['33']	26854	C	A	C>A	M	M	TCA	TAA	332	332	111	S	Stop	C26854A;S111Stop;M;M	TRUE	FALSE	No	NA	Nonsense	NA	TRUE	TRUE	FALSE	FALSE	FALSE	FALSE	FALSE	TRUE	TRUE	111	2	M:S111Stop
SRR12528415	28881	1	196	60.0	35.83	0	0.0	0.0	0	0.0	0.0	0	0.0	0.0	0	NA	NA	NA	NA	196	196	110	0.5612244897959183	86	0.4387755102040816	196	1	SRR12528415	4557.36210413671	1482	3772	AMPLICON	ILLUMINA	2020-07-11	Severe acute respiratory syndrome coronavirus 2	PAIRED	THE PETER DOHERTY INSTITUTE FOR INFECTION AND IMMUNITY	Australia	Oceania	['33']	['male']	1	SRR12528415	SRR12528415	['male']	['33']	28881	G	A	G>A	N	N	AGG	AAG	608	608	203	R	K	G28881A;R203K;N;N	FALSE	FALSE	Yes	FALSE	Non-Synonymous	NA	TRUE	TRUE	FALSE	FALSE	FALSE	FALSE	FALSE	FALSE	FALSE	203	2	N:R203K
SRR12528415	28882	1	200	60.0	35.58	0	0.0	0.0	0	0.0	0.0	0	0.0	0.0	0	NA	NA	NA	NA	200	200	110	0.55	90	0.45	200	1	SRR12528415	4557.36210413671	1482	3772	AMPLICON	ILLUMINA	2020-07-11	Severe acute respiratory syndrome coronavirus 2	PAIRED	THE PETER DOHERTY INSTITUTE FOR INFECTION AND IMMUNITY	Australia	Oceania	['33']	['male']	1	SRR12528415	SRR12528415	['male']	['33']	28882	G	A	G>A	N	N	AGG	AGA	609	609	203	R	R	G28882A;R203R;N;N	FALSE	FALSE	Yes	TRUE	Synonymous	NA	TRUE	TRUE	FALSE	FALSE	FALSE	FALSE	FALSE	FALSE	FALSE	203	2	N:R203R
SRR12528415	28883	2	0	0.0	0.0	188	60.0	60.0	0	0.0	0.0	2	60.0	60.0	0	NA	NA	NA	NA	190	190	104	0.5531914893617021	84	0.44680851063829785	188	0.989473684210526	SRR12528415	4557.36210413671	1482	3772	AMPLICON	ILLUMINA	2020-07-11	Severe acute respiratory syndrome coronavirus 2	PAIRED	THE PETER DOHERTY INSTITUTE FOR INFECTION AND IMMUNITY	Australia	Oceania	['33']	['male']	0.989473684210526	SRR12528415	SRR12528415	['male']	['33']	28883	G	C	G>C	N	N	GGA	CGA	610	610	204	G	R	G28883C;G204R;N;N	FALSE	FALSE	Yes	FALSE	Non-Synonymous	NA	TRUE	TRUE	FALSE	FALSE	FALSE	FALSE	FALSE	FALSE	FALSE	204	2	N:G204R
SRR12528415	28946	2	0	0.0	0.0	0	0.0	0.0	158	60.0	60.0	12	60.0	60.0	0	NA	NA	NA	NA	170	170	6	0.5	6	0.5	12	0.0705882352941176	SRR12528415	4557.36210413671	1482	3772	AMPLICON	ILLUMINA	2020-07-11	Severe acute respiratory syndrome coronavirus 2	PAIRED	THE PETER DOHERTY INSTITUTE FOR INFECTION AND IMMUNITY	Australia	Oceania	['33']	['male']	0.0705882352941176	SRR12528415	SRR12528415	['male']	['33']	28946	G	T	G>T	N	N	GAC	TAC	673	673	225	D	Y	G28946T;D225Y;N;N	FALSE	FALSE	No	FALSE	Non-Synonymous	NA	TRUE	FALSE	FALSE	FALSE	FALSE	FALSE	FALSE	FALSE	FALSE	225	2	N:D225Y
SRR12528415	29323	3	166	59.84	35.37	2831	60.0	60.0	4	60.0	60.0	0	0.0	0.0	0	NA	NA	NA	NA	3003	3003	34	0.20481927710843373	132	0.7951807228915663	166	0.0552780552780553	SRR12528415	4557.36210413671	1482	3772	AMPLICON	ILLUMINA	2020-07-11	Severe acute respiratory syndrome coronavirus 2	PAIRED	THE PETER DOHERTY INSTITUTE FOR INFECTION AND IMMUNITY	Australia	Oceania	['33']	['male']	0.0552780552780553	SRR12528415	SRR12528415	['male']	['33']	29323	C	A	C>A	N	N	GTC	GTA	1050	1050	350	V	V	C29323A;V350V;N;N	FALSE	FALSE	No	TRUE	Synonymous	NA	TRUE	TRUE	FALSE	FALSE	FALSE	FALSE	FALSE	TRUE	FALSE	350	2	N:V350V
SRR12528415	29516	3	2	60.0	36.0	0	0.0	0.0	2228	60.0	60.0	122	60.0	60.0	0	NA	NA	NA	NA	2352	2352	70	0.5737704918032787	52	0.4262295081967213	122	0.0518707482993197	SRR12528415	4557.36210413671	1482	3772	AMPLICON	ILLUMINA	2020-07-11	Severe acute respiratory syndrome coronavirus 2	PAIRED	THE PETER DOHERTY INSTITUTE FOR INFECTION AND IMMUNITY	Australia	Oceania	['33']	['male']	0.0518707482993197	SRR12528415	SRR12528415	['male']	['33']	29516	G	T	G>T	N	N	GAC	TAC	1243	1243	415	D	Y	G29516T;D415Y;N;N	FALSE	FALSE	No	FALSE	Non-Synonymous	NA	TRUE	FALSE	FALSE	FALSE	FALSE	FALSE	FALSE	FALSE	FALSE	415	2	N:D415Y
SRR12528419	1163	3	8	60.0	27.75	8	60.0	60.0	0	0.0	0.0	5657	60.0	60.0	0	NA	NA	NA	NA	5673	5673	2028	0.3584939013611455	3629	0.6415060986388545	5657	0.997179622774546	SRR12528419	3922.20446109086	4745	6314	AMPLICON	ILLUMINA	2020-07-11	Severe acute respiratory syndrome coronavirus 2	PAIRED	THE PETER DOHERTY INSTITUTE FOR INFECTION AND IMMUNITY	Australia	Oceania	['33']	['male']	0.997179622774546	SRR12528419	SRR12528419	['male']	['33']	1163	A	T	A>T	orf1a	NSP2	ATT	TTT	898	358	120	I	F	A1163T;I120F;orf1a;NSP2	FALSE	FALSE	Yes	FALSE	Non-Synonymous	NA	TRUE	TRUE	FALSE	FALSE	FALSE	FALSE	FALSE	FALSE	FALSE	300	2	NSP2:I120F
SRR12528419	3037	3	0	0.0	0.0	8	60.0	60.0	10	60.0	60.0	6725	60.0	60.0	0	NA	NA	NA	NA	6757	6757	2020	0.3003717472118959	4705	0.6996282527881041	6725	0.995264170489862	SRR12528419	3922.20446109086	4745	6314	AMPLICON	ILLUMINA	2020-07-11	Severe acute respiratory syndrome coronavirus 2	PAIRED	THE PETER DOHERTY INSTITUTE FOR INFECTION AND IMMUNITY	Australia	Oceania	['33']	['male']	0.995264170489862	SRR12528419	SRR12528419	['male']	['33']	3037	C	T	C>T	orf1a	NSP3	TTC	TTT	2772	318	106	F	F	C3037T;F106F;orf1a;NSP3	FALSE	FALSE	Yes	TRUE	Synonymous	NA	TRUE	TRUE	FALSE	FALSE	FALSE	FALSE	TRUE	TRUE	TRUE	924	2	NSP3:F106F
SRR12528419	7540	2	6	60.0	34.67	1182	59.95	59.95	0	0.0	0.0	0	0.0	0.0	0	NA	NA	NA	NA	1188	1188	438	0.37055837563451777	744	0.6294416243654822	1182	0.994949494949495	SRR12528419	3922.20446109086	4745	6314	AMPLICON	ILLUMINA	2020-07-11	Severe acute respiratory syndrome coronavirus 2	PAIRED	THE PETER DOHERTY INSTITUTE FOR INFECTION AND IMMUNITY	Australia	Oceania	['33']	['male']	0.994949494949495	SRR12528419	SRR12528419	['male']	['33']	7540	T	C	T>C	orf1a	NSP3	ACT	ACC	7275	4821	1607	T	T	T7540C;T1607T;orf1a;NSP3	FALSE	FALSE	Yes	TRUE	Synonymous	NA	TRUE	TRUE	FALSE	FALSE	FALSE	FALSE	TRUE	TRUE	TRUE	2425	2	NSP3:T1607T
SRR12528419	14408	4	6	60.0	24.67	4	60.0	60.0	2	60.0	60.0	6983	59.99	59.99	0	NA	NA	NA	NA	6995	6995	2878	0.41214377774595445	4105	0.5878562222540455	6983	0.998284488920658	SRR12528419	3922.20446109086	4745	6314	AMPLICON	ILLUMINA	2020-07-11	Severe acute respiratory syndrome coronavirus 2	PAIRED	THE PETER DOHERTY INSTITUTE FOR INFECTION AND IMMUNITY	Australia	Oceania	['33']	['male']	0.998284488920658	SRR12528419	SRR12528419	['male']	['33']	14408	C	T	C>T	orf1b	NSP12	CCT	CTT	941	968	323	P	L	C14408T;P323L;orf1b;NSP12	FALSE	FALSE	Yes	FALSE	Non-Synonymous	NA	TRUE	FALSE	FALSE	FALSE	FALSE	FALSE	FALSE	FALSE	FALSE	314	2	NSP12:P323L
SRR12528419	16573	2	0	0.0	0.0	0	0.0	0.0	212	60.0	60.0	12	60.0	60.0	0	NA	NA	NA	NA	224	224	10	0.8333333333333334	2	0.16666666666666666	12	0.0535714285714286	SRR12528419	3922.20446109086	4745	6314	AMPLICON	ILLUMINA	2020-07-11	Severe acute respiratory syndrome coronavirus 2	PAIRED	THE PETER DOHERTY INSTITUTE FOR INFECTION AND IMMUNITY	Australia	Oceania	['33']	['male']	0.0535714285714286	SRR12528419	SRR12528419	['male']	['33']	16573	G	T	G>T	orf1b	NSP13	GAC	TAC	3106	337	113	D	Y	G16573T;D113Y;orf1b;NSP13	FALSE	FALSE	No	FALSE	Non-Synonymous	NA	TRUE	TRUE	FALSE	FALSE	FALSE	FALSE	TRUE	FALSE	TRUE	1036	2	NSP13:D113Y
SRR12528419	16647	1	0	0.0	0.0	0	0.0	0.0	0	0.0	0.0	246	60.0	60.0	0	NA	NA	NA	NA	246	246	102	0.4146341463414634	144	0.5853658536585366	246	1	SRR12528419	3922.20446109086	4745	6314	AMPLICON	ILLUMINA	2020-07-11	Severe acute respiratory syndrome coronavirus 2	PAIRED	THE PETER DOHERTY INSTITUTE FOR INFECTION AND IMMUNITY	Australia	Oceania	['33']	['male']	1	SRR12528419	SRR12528419	['male']	['33']	16647	G	T	G>T	orf1b	NSP13	ACG	ACT	3180	411	137	T	T	G16647T;T137T;orf1b;NSP13	FALSE	FALSE	Yes	TRUE	Synonymous	NA	TRUE	TRUE	FALSE	FALSE	FALSE	FALSE	TRUE	TRUE	TRUE	1060	2	NSP13:T137T
SRR12528419	18555	2	0	0.0	0.0	4	60.0	60.0	0	0.0	0.0	5871	60.0	60.0	0	NA	NA	NA	NA	5875	5875	1296	0.22074603985692387	4575	0.7792539601430761	5871	0.99931914893617	SRR12528419	3922.20446109086	4745	6314	AMPLICON	ILLUMINA	2020-07-11	Severe acute respiratory syndrome coronavirus 2	PAIRED	THE PETER DOHERTY INSTITUTE FOR INFECTION AND IMMUNITY	Australia	Oceania	['33']	['male']	0.99931914893617	SRR12528419	SRR12528419	['male']	['33']	18555	C	T	C>T	orf1b	NSP14	GAC	GAT	5088	516	172	D	D	C18555T;D172D;orf1b;NSP14	FALSE	FALSE	Yes	TRUE	Synonymous	NA	TRUE	TRUE	FALSE	FALSE	FALSE	FALSE	FALSE	FALSE	TRUE	1696	2	NSP14:D172D
SRR12528419	22992	2	292	60.0	35.53	0	0.0	0.0	2	60.0	60.0	0	0.0	0.0	0	NA	NA	NA	NA	294	294	162	0.5547945205479452	130	0.4452054794520548	292	0.993197278911565	SRR12528419	3922.20446109086	4745	6314	AMPLICON	ILLUMINA	2020-07-11	Severe acute respiratory syndrome coronavirus 2	PAIRED	THE PETER DOHERTY INSTITUTE FOR INFECTION AND IMMUNITY	Australia	Oceania	['33']	['male']	0.993197278911565	SRR12528419	SRR12528419	['male']	['33']	22992	G	A	G>A	S	S	AGC	AAC	1430	1430	477	S	N	G22992A;S477N;S;S	FALSE	FALSE	Yes	FALSE	Non-Synonymous	RBD	TRUE	TRUE	FALSE	FALSE	FALSE	FALSE	TRUE	TRUE	FALSE	477	2	S:S477N
SRR12528419	23401	3	7529	60.0	35.59	10	60.0	60.0	6	60.0	60.0	0	0.0	0.0	0	NA	NA	NA	NA	7545	7545	1907	0.2532872891486253	5622	0.7467127108513747	7529	0.997879390324718	SRR12528419	3922.20446109086	4745	6314	AMPLICON	ILLUMINA	2020-07-11	Severe acute respiratory syndrome coronavirus 2	PAIRED	THE PETER DOHERTY INSTITUTE FOR INFECTION AND IMMUNITY	Australia	Oceania	['33']	['male']	0.997879390324718	SRR12528419	SRR12528419	['male']	['33']	23401	G	A	G>A	S	S	CAG	CAA	1839	1839	613	Q	Q	G23401A;Q613Q;S;S	FALSE	FALSE	Yes	TRUE	Synonymous	SD2	TRUE	TRUE	FALSE	FALSE	FALSE	FALSE	FALSE	FALSE	FALSE	613	2	S:Q613Q
SRR12528420	1163	1	0	0.0	0.0	0	0.0	0.0	0	0.0	0.0	3890	60.0	60.0	0	NA	NA	NA	NA	3890	3890	1458	0.37480719794344475	2432	0.6251928020565553	3890	1	SRR12528420	4348.32087081564	339	451	AMPLICON	ILLUMINA	2020-06-27	Severe acute respiratory syndrome coronavirus 2	PAIRED	THE PETER DOHERTY INSTITUTE FOR INFECTION AND IMMUNITY	Australia	Oceania	['38']	['female']	1	SRR12528420	SRR12528420	['female']	['38']	1163	A	T	A>T	orf1a	NSP2	ATT	TTT	898	358	120	I	F	A1163T;I120F;orf1a;NSP2	FALSE	FALSE	Yes	FALSE	Non-Synonymous	NA	TRUE	TRUE	FALSE	FALSE	FALSE	FALSE	FALSE	FALSE	FALSE	300	1	NSP2:I120F
SRR12528420	3037	2	0	0.0	0.0	2	60.0	60.0	0	0.0	0.0	3906	60.0	60.0	0	NA	NA	NA	NA	3910	3910	1332	0.34101382488479265	2574	0.6589861751152074	3906	0.998976982097187	SRR12528420	4348.32087081564	339	451	AMPLICON	ILLUMINA	2020-06-27	Severe acute respiratory syndrome coronavirus 2	PAIRED	THE PETER DOHERTY INSTITUTE FOR INFECTION AND IMMUNITY	Australia	Oceania	['38']	['female']	0.998976982097187	SRR12528420	SRR12528420	['female']	['38']	3037	C	T	C>T	orf1a	NSP3	TTC	TTT	2772	318	106	F	F	C3037T;F106F;orf1a;NSP3	FALSE	FALSE	Yes	TRUE	Synonymous	NA	TRUE	TRUE	FALSE	FALSE	FALSE	FALSE	TRUE	TRUE	TRUE	924	1	NSP3:F106F
SRR12528420	7540	2	22	60.0	36.0	6244	60.0	60.0	0	0.0	0.0	0	0.0	0.0	0	NA	NA	NA	NA	6266	6266	2020	0.32351057014734147	4224	0.6764894298526586	6244	0.996488988190233	SRR12528420	4348.32087081564	339	451	AMPLICON	ILLUMINA	2020-06-27	Severe acute respiratory syndrome coronavirus 2	PAIRED	THE PETER DOHERTY INSTITUTE FOR INFECTION AND IMMUNITY	Australia	Oceania	['38']	['female']	0.996488988190233	SRR12528420	SRR12528420	['female']	['38']	7540	T	C	T>C	orf1a	NSP3	ACT	ACC	7275	4821	1607	T	T	T7540C;T1607T;orf1a;NSP3	FALSE	FALSE	Yes	TRUE	Synonymous	NA	TRUE	TRUE	FALSE	FALSE	FALSE	FALSE	TRUE	TRUE	TRUE	2425	1	NSP3:T1607T
SRR12528420	11514	3	2	57.0	21.0	2618	60.0	60.0	0	0.0	0.0	2888	60.0	60.0	0	NA	NA	NA	NA	5508	5508	1268	0.4390581717451524	1620	0.5609418282548476	2888	0.524328249818446	SRR12528420	4348.32087081564	339	451	AMPLICON	ILLUMINA	2020-06-27	Severe acute respiratory syndrome coronavirus 2	PAIRED	THE PETER DOHERTY INSTITUTE FOR INFECTION AND IMMUNITY	Australia	Oceania	['38']	['female']	0.524328249818446	SRR12528420	SRR12528420	['female']	['38']	11514	C	T	C>T	orf1a	NSP6	ACT	ATT	11249	542	181	T	I	C11514T;T181I;orf1a;NSP6	FALSE	FALSE	No	FALSE	Non-Synonymous	NA	TRUE	TRUE	FALSE	FALSE	FALSE	FALSE	FALSE	FALSE	FALSE	3750	1	NSP6:T181I
SRR12528420	16647	1	0	0.0	0.0	0	0.0	0.0	0	0.0	0.0	6628	60.0	60.0	0	NA	NA	NA	NA	6628	6628	2428	0.36632468316234157	4200	0.6336753168376584	6628	1	SRR12528420	4348.32087081564	339	451	AMPLICON	ILLUMINA	2020-06-27	Severe acute respiratory syndrome coronavirus 2	PAIRED	THE PETER DOHERTY INSTITUTE FOR INFECTION AND IMMUNITY	Australia	Oceania	['38']	['female']	1	SRR12528420	SRR12528420	['female']	['38']	16647	G	T	G>T	orf1b	NSP13	ACG	ACT	3180	411	137	T	T	G16647T;T137T;orf1b;NSP13	FALSE	FALSE	Yes	TRUE	Synonymous	NA	TRUE	TRUE	FALSE	FALSE	FALSE	FALSE	TRUE	TRUE	TRUE	1060	1	NSP13:T137T
SRR12528420	18555	1	0	0.0	0.0	0	0.0	0.0	0	0.0	0.0	5360	60.0	60.0	0	NA	NA	NA	NA	5360	5360	1196	0.22313432835820896	4164	0.7768656716417911	5360	1	SRR12528420	4348.32087081564	339	451	AMPLICON	ILLUMINA	2020-06-27	Severe acute respiratory syndrome coronavirus 2	PAIRED	THE PETER DOHERTY INSTITUTE FOR INFECTION AND IMMUNITY	Australia	Oceania	['38']	['female']	1	SRR12528420	SRR12528420	['female']	['38']	18555	C	T	C>T	orf1b	NSP14	GAC	GAT	5088	516	172	D	D	C18555T;D172D;orf1b;NSP14	FALSE	FALSE	Yes	TRUE	Synonymous	NA	TRUE	TRUE	FALSE	FALSE	FALSE	FALSE	FALSE	FALSE	TRUE	1696	1	NSP14:D172D
SRR12528420	22992	1	784	60.0	35.64	0	0.0	0.0	0	0.0	0.0	0	0.0	0.0	0	NA	NA	NA	NA	786	786	422	0.5382653061224489	362	0.461734693877551	784	0.997455470737914	SRR12528420	4348.32087081564	339	451	AMPLICON	ILLUMINA	2020-06-27	Severe acute respiratory syndrome coronavirus 2	PAIRED	THE PETER DOHERTY INSTITUTE FOR INFECTION AND IMMUNITY	Australia	Oceania	['38']	['female']	0.997455470737914	SRR12528420	SRR12528420	['female']	['38']	22992	G	A	G>A	S	S	AGC	AAC	1430	1430	477	S	N	G22992A;S477N;S;S	FALSE	FALSE	Yes	FALSE	Non-Synonymous	RBD	TRUE	TRUE	FALSE	FALSE	FALSE	FALSE	TRUE	TRUE	FALSE	477	1	S:S477N
SRR12528420	23401	2	6680	60.0	35.56	0	0.0	0.0	4	60.0	60.0	0	0.0	0.0	0	NA	NA	NA	NA	6684	6684	1750	0.2619760479041916	4930	0.7380239520958084	6680	0.999401555954518	SRR12528420	4348.32087081564	339	451	AMPLICON	ILLUMINA	2020-06-27	Severe acute respiratory syndrome coronavirus 2	PAIRED	THE PETER DOHERTY INSTITUTE FOR INFECTION AND IMMUNITY	Australia	Oceania	['38']	['female']	0.999401555954518	SRR12528420	SRR12528420	['female']	['38']	23401	G	A	G>A	S	S	CAG	CAA	1839	1839	613	Q	Q	G23401A;Q613Q;S;S	FALSE	FALSE	Yes	TRUE	Synonymous	SD2	TRUE	TRUE	FALSE	FALSE	FALSE	FALSE	FALSE	FALSE	FALSE	613	1	S:Q613Q
SRR12528420	23403	2	0	0.0	0.0	0	0.0	0.0	6606	60.0	60.0	4	60.0	60.0	0	NA	NA	NA	NA	6612	6612	1660	0.2512867090523766	4946	0.7487132909476234	6606	0.999092558983666	SRR12528420	4348.32087081564	339	451	AMPLICON	ILLUMINA	2020-06-27	Severe acute respiratory syndrome coronavirus 2	PAIRED	THE PETER DOHERTY INSTITUTE FOR INFECTION AND IMMUNITY	Australia	Oceania	['38']	['female']	0.999092558983666	SRR12528420	SRR12528420	['female']	['38']	23403	A	G	A>G	S	S	GAT	GGT	1841	1841	614	D	G	A23403G;D614G;S;S	FALSE	FALSE	Yes	FALSE	Non-Synonymous	SD2	TRUE	TRUE	FALSE	FALSE	FALSE	FALSE	FALSE	FALSE	FALSE	614	1	S:D614G
SRR12528420	28881	2	1338	60.0	35.42	0	0.0	0.0	0	0.0	0.0	2	60.0	60.0	0	NA	NA	NA	NA	1340	1340	602	0.4499252615844544	736	0.5500747384155455	1338	0.998507462686567	SRR12528420	4348.32087081564	339	451	AMPLICON	ILLUMINA	2020-06-27	Severe acute respiratory syndrome coronavirus 2	PAIRED	THE PETER DOHERTY INSTITUTE FOR INFECTION AND IMMUNITY	Australia	Oceania	['38']	['female']	0.998507462686567	SRR12528420	SRR12528420	['female']	['38']	28881	G	A	G>A	N	N	AGG	AAG	608	608	203	R	K	G28881A;R203K;N;N	FALSE	FALSE	Yes	FALSE	Non-Synonymous	NA	TRUE	TRUE	FALSE	FALSE	FALSE	FALSE	FALSE	FALSE	FALSE	203	1	N:R203K
SRR12528420	28882	1	1312	60.0	35.36	0	0.0	0.0	0	0.0	0.0	0	0.0	0.0	0	NA	NA	NA	NA	1312	1312	580	0.4420731707317073	732	0.5579268292682927	1312	1	SRR12528420	4348.32087081564	339	451	AMPLICON	ILLUMINA	2020-06-27	Severe acute respiratory syndrome coronavirus 2	PAIRED	THE PETER DOHERTY INSTITUTE FOR INFECTION AND IMMUNITY	Australia	Oceania	['38']	['female']	1	SRR12528420	SRR12528420	['female']	['38']	28882	G	A	G>A	N	N	AGG	AGA	609	609	203	R	R	G28882A;R203R;N;N	FALSE	FALSE	Yes	TRUE	Synonymous	NA	TRUE	TRUE	FALSE	FALSE	FALSE	FALSE	FALSE	FALSE	FALSE	203	1	N:R203R
SRR12528420	28883	2	0	0.0	0.0	1344	60.0	60.0	0	0.0	0.0	2	60.0	60.0	0	NA	NA	NA	NA	1346	1346	590	0.43898809523809523	754	0.5610119047619048	1344	0.99851411589896	SRR12528420	4348.32087081564	339	451	AMPLICON	ILLUMINA	2020-06-27	Severe acute respiratory syndrome coronavirus 2	PAIRED	THE PETER DOHERTY INSTITUTE FOR INFECTION AND IMMUNITY	Australia	Oceania	['38']	['female']	0.99851411589896	SRR12528420	SRR12528420	['female']	['38']	28883	G	C	G>C	N	N	GGA	CGA	610	610	204	G	R	G28883C;G204R;N;N	FALSE	FALSE	Yes	FALSE	Non-Synonymous	NA	TRUE	TRUE	FALSE	FALSE	FALSE	FALSE	FALSE	FALSE	FALSE	204	1	N:G204R
SRR12528422	1163	4	10	60.0	33.6	8	60.0	60.0	2	60.0	60.0	6013	60.0	60.0	0	NA	NA	NA	NA	6033	6033	2348	0.39048727756527524	3665	0.6095127224347248	6013	0.996684899718216	SRR12528422	5047.43982209143	2119	2692	AMPLICON	ILLUMINA	2020-07-11	Severe acute respiratory syndrome coronavirus 2	PAIRED	THE PETER DOHERTY INSTITUTE FOR INFECTION AND IMMUNITY	Australia	Oceania	['21']	['female']	0.996684899718216	SRR12528422	SRR12528422	['female']	['21']	1163	A	T	A>T	orf1a	NSP2	ATT	TTT	898	358	120	I	F	A1163T;I120F;orf1a;NSP2	FALSE	FALSE	Yes	FALSE	Non-Synonymous	NA	TRUE	TRUE	FALSE	FALSE	FALSE	FALSE	FALSE	FALSE	FALSE	300	2	NSP2:I120F
SRR12528422	3037	4	4	60.0	26.5	8	60.0	60.0	8	60.0	60.0	5959	60.0	60.0	0	NA	NA	NA	NA	5991	5991	2544	0.42691726799798624	3415	0.5730827320020138	5959	0.99465865464864	SRR12528422	5047.43982209143	2119	2692	AMPLICON	ILLUMINA	2020-07-11	Severe acute respiratory syndrome coronavirus 2	PAIRED	THE PETER DOHERTY INSTITUTE FOR INFECTION AND IMMUNITY	Australia	Oceania	['21']	['female']	0.99465865464864	SRR12528422	SRR12528422	['female']	['21']	3037	C	T	C>T	orf1a	NSP3	TTC	TTT	2772	318	106	F	F	C3037T;F106F;orf1a;NSP3	FALSE	FALSE	Yes	TRUE	Synonymous	NA	TRUE	TRUE	FALSE	FALSE	FALSE	FALSE	TRUE	TRUE	TRUE	924	2	NSP3:F106F
SRR12528422	7540	4	94	60.0	34.74	7042	60.0	60.0	10	60.0	60.0	4	60.0	60.0	0	NA	NA	NA	NA	7150	7150	2988	0.4243112752059074	4054	0.5756887247940926	7042	0.984895104895105	SRR12528422	5047.43982209143	2119	2692	AMPLICON	ILLUMINA	2020-07-11	Severe acute respiratory syndrome coronavirus 2	PAIRED	THE PETER DOHERTY INSTITUTE FOR INFECTION AND IMMUNITY	Australia	Oceania	['21']	['female']	0.984895104895105	SRR12528422	SRR12528422	['female']	['21']	7540	T	C	T>C	orf1a	NSP3	ACT	ACC	7275	4821	1607	T	T	T7540C;T1607T;orf1a;NSP3	FALSE	FALSE	Yes	TRUE	Synonymous	NA	TRUE	TRUE	FALSE	FALSE	FALSE	FALSE	TRUE	TRUE	TRUE	2425	2	NSP3:T1607T
SRR12528422	16647	4	2	60.0	27.0	10	60.0	60.0	4	60.0	60.0	4058	60.0	60.0	0	NA	NA	NA	NA	4074	4074	1570	0.3868900936421883	2488	0.6131099063578117	4058	0.99607265586647	SRR12528422	5047.43982209143	2119	2692	AMPLICON	ILLUMINA	2020-07-11	Severe acute respiratory syndrome coronavirus 2	PAIRED	THE PETER DOHERTY INSTITUTE FOR INFECTION AND IMMUNITY	Australia	Oceania	['21']	['female']	0.99607265586647	SRR12528422	SRR12528422	['female']	['21']	16647	G	T	G>T	orf1b	NSP13	ACG	ACT	3180	411	137	T	T	G16647T;T137T;orf1b;NSP13	FALSE	FALSE	Yes	TRUE	Synonymous	NA	TRUE	TRUE	FALSE	FALSE	FALSE	FALSE	TRUE	TRUE	TRUE	1060	2	NSP13:T137T
SRR12528422	17850	4	2	60.0	21.0	2	60.0	60.0	4	60.0	60.0	5242	60.0	60.0	0	NA	NA	NA	NA	5250	5250	2836	0.5410148798168638	2406	0.4589851201831362	5242	0.998476190476191	SRR12528422	5047.43982209143	2119	2692	AMPLICON	ILLUMINA	2020-07-11	Severe acute respiratory syndrome coronavirus 2	PAIRED	THE PETER DOHERTY INSTITUTE FOR INFECTION AND IMMUNITY	Australia	Oceania	['21']	['female']	0.998476190476191	SRR12528422	SRR12528422	['female']	['21']	17850	C	T	C>T	orf1b	NSP13	GGC	GGT	4383	1614	538	G	G	C17850T;G538G;orf1b;NSP13	FALSE	FALSE	Yes	TRUE	Synonymous	NA	TRUE	TRUE	FALSE	TRUE	FALSE	FALSE	FALSE	FALSE	TRUE	1461	2	NSP13:G538G
SRR12528422	18555	1	0	0.0	0.0	0	0.0	0.0	0	0.0	0.0	804	60.0	60.0	0	NA	NA	NA	NA	804	804	214	0.26616915422885573	590	0.7338308457711443	804	1	SRR12528422	5047.43982209143	2119	2692	AMPLICON	ILLUMINA	2020-07-11	Severe acute respiratory syndrome coronavirus 2	PAIRED	THE PETER DOHERTY INSTITUTE FOR INFECTION AND IMMUNITY	Australia	Oceania	['21']	['female']	1	SRR12528422	SRR12528422	['female']	['21']	18555	C	T	C>T	orf1b	NSP14	GAC	GAT	5088	516	172	D	D	C18555T;D172D;orf1b;NSP14	FALSE	FALSE	Yes	TRUE	Synonymous	NA	TRUE	TRUE	FALSE	FALSE	FALSE	FALSE	FALSE	FALSE	TRUE	1696	2	NSP14:D172D
SRR12528422	19243	4	4	60.0	36.0	4	60.0	60.0	4922	59.98	59.98	260	60.0	60.0	0	NA	NA	NA	NA	5190	5190	134	0.5153846153846153	126	0.4846153846153846	260	0.0500963391136802	SRR12528422	5047.43982209143	2119	2692	AMPLICON	ILLUMINA	2020-07-11	Severe acute respiratory syndrome coronavirus 2	PAIRED	THE PETER DOHERTY INSTITUTE FOR INFECTION AND IMMUNITY	Australia	Oceania	['21']	['female']	0.0500963391136802	SRR12528422	SRR12528422	['female']	['21']	19243	G	T	G>T	orf1b	NSP14	GAC	TAC	5776	1204	402	D	Y	G19243T;D402Y;orf1b;NSP14	FALSE	FALSE	No	FALSE	Non-Synonymous	NA	TRUE	TRUE	FALSE	TRUE	FALSE	FALSE	FALSE	FALSE	TRUE	1926	2	NSP14:D402Y
SRR12528422	22992	1	2708	60.0	35.53	0	0.0	0.0	0	0.0	0.0	0	0.0	0.0	0	NA	NA	NA	NA	2708	2708	1512	0.5583456425406204	1196	0.44165435745937964	2708	1	SRR12528422	5047.43982209143	2119	2692	AMPLICON	ILLUMINA	2020-07-11	Severe acute respiratory syndrome coronavirus 2	PAIRED	THE PETER DOHERTY INSTITUTE FOR INFECTION AND IMMUNITY	Australia	Oceania	['21']	['female']	1	SRR12528422	SRR12528422	['female']	['21']	22992	G	A	G>A	S	S	AGC	AAC	1430	1430	477	S	N	G22992A;S477N;S;S	FALSE	FALSE	Yes	FALSE	Non-Synonymous	RBD	TRUE	TRUE	FALSE	FALSE	FALSE	FALSE	TRUE	TRUE	FALSE	477	2	S:S477N
SRR12528422	23401	2	1850	60.0	35.53	0	0.0	0.0	2	60.0	60.0	0	0.0	0.0	0	NA	NA	NA	NA	1852	1852	566	0.30594594594594593	1284	0.6940540540540541	1850	0.998920086393089	SRR12528422	5047.43982209143	2119	2692	AMPLICON	ILLUMINA	2020-07-11	Severe acute respiratory syndrome coronavirus 2	PAIRED	THE PETER DOHERTY INSTITUTE FOR INFECTION AND IMMUNITY	Australia	Oceania	['21']	['female']	0.998920086393089	SRR12528422	SRR12528422	['female']	['21']	23401	G	A	G>A	S	S	CAG	CAA	1839	1839	613	Q	Q	G23401A;Q613Q;S;S	FALSE	FALSE	Yes	TRUE	Synonymous	SD2	TRUE	TRUE	FALSE	FALSE	FALSE	FALSE	FALSE	FALSE	FALSE	613	2	S:Q613Q
SRR12528422	23403	2	2	60.0	36.0	0	0.0	0.0	1816	60.0	60.0	0	0.0	0.0	0	NA	NA	NA	NA	1818	1818	530	0.2918502202643172	1286	0.7081497797356828	1816	0.998899889988999	SRR12528422	5047.43982209143	2119	2692	AMPLICON	ILLUMINA	2020-07-11	Severe acute respiratory syndrome coronavirus 2	PAIRED	THE PETER DOHERTY INSTITUTE FOR INFECTION AND IMMUNITY	Australia	Oceania	['21']	['female']	0.998899889988999	SRR12528422	SRR12528422	['female']	['21']	23403	A	G	A>G	S	S	GAT	GGT	1841	1841	614	D	G	A23403G;D614G;S;S	FALSE	FALSE	Yes	FALSE	Non-Synonymous	SD2	TRUE	TRUE	FALSE	FALSE	FALSE	FALSE	FALSE	FALSE	FALSE	614	2	S:D614G
SRR12528422	28881	2	1158	59.96	35.53	0	0.0	0.0	0	0.0	0.0	2	60.0	60.0	0	NA	NA	NA	NA	1160	1160	536	0.46286701208981	622	0.5371329879101899	1158	0.998275862068966	SRR12528422	5047.43982209143	2119	2692	AMPLICON	ILLUMINA	2020-07-11	Severe acute respiratory syndrome coronavirus 2	PAIRED	THE PETER DOHERTY INSTITUTE FOR INFECTION AND IMMUNITY	Australia	Oceania	['21']	['female']	0.998275862068966	SRR12528422	SRR12528422	['female']	['21']	28881	G	A	G>A	N	N	AGG	AAG	608	608	203	R	K	G28881A;R203K;N;N	FALSE	FALSE	Yes	FALSE	Non-Synonymous	NA	TRUE	TRUE	FALSE	FALSE	FALSE	FALSE	FALSE	FALSE	FALSE	203	2	N:R203K
SRR12528422	28882	3	1128	59.95	35.49	2	60.0	60.0	2	60.0	60.0	0	0.0	0.0	0	NA	NA	NA	NA	1132	1132	522	0.4627659574468085	606	0.5372340425531915	1128	0.996466431095406	SRR12528422	5047.43982209143	2119	2692	AMPLICON	ILLUMINA	2020-07-11	Severe acute respiratory syndrome coronavirus 2	PAIRED	THE PETER DOHERTY INSTITUTE FOR INFECTION AND IMMUNITY	Australia	Oceania	['21']	['female']	0.996466431095406	SRR12528422	SRR12528422	['female']	['21']	28882	G	A	G>A	N	N	AGG	AGA	609	609	203	R	R	G28882A;R203R;N;N	FALSE	FALSE	Yes	TRUE	Synonymous	NA	TRUE	TRUE	FALSE	FALSE	FALSE	FALSE	FALSE	FALSE	FALSE	203	2	N:R203R
SRR12528422	28883	1	0	0.0	0.0	1144	59.95	59.95	0	0.0	0.0	0	0.0	0.0	0	NA	NA	NA	NA	1144	1144	524	0.458041958041958	620	0.541958041958042	1144	1	SRR12528422	5047.43982209143	2119	2692	AMPLICON	ILLUMINA	2020-07-11	Severe acute respiratory syndrome coronavirus 2	PAIRED	THE PETER DOHERTY INSTITUTE FOR INFECTION AND IMMUNITY	Australia	Oceania	['21']	['female']	1	SRR12528422	SRR12528422	['female']	['21']	28883	G	C	G>C	N	N	GGA	CGA	610	610	204	G	R	G28883C;G204R;N;N	FALSE	FALSE	Yes	FALSE	Non-Synonymous	NA	TRUE	TRUE	FALSE	FALSE	FALSE	FALSE	FALSE	FALSE	FALSE	204	2	N:G204R
SRR12528430	1163	2	4	60.0	34.0	0	0.0	0.0	0	0.0	0.0	4086	60.0	60.0	0	NA	NA	NA	NA	4090	4090	1418	0.3470386686245717	2668	0.6529613313754283	4086	0.999022004889976	SRR12528430	3987.04661739625	350	971	AMPLICON	ILLUMINA	2020-07-07	Severe acute respiratory syndrome coronavirus 2	PAIRED	THE PETER DOHERTY INSTITUTE FOR INFECTION AND IMMUNITY	Australia	Oceania	['34']	['female']	0.999022004889976	SRR12528430	SRR12528430	['female']	['34']	1163	A	T	A>T	orf1a	NSP2	ATT	TTT	898	358	120	I	F	A1163T;I120F;orf1a;NSP2	FALSE	FALSE	Yes	FALSE	Non-Synonymous	NA	TRUE	TRUE	FALSE	FALSE	FALSE	FALSE	FALSE	FALSE	FALSE	300	2	NSP2:I120F
SRR12528430	3037	2	2	60.0	36.0	0	0.0	0.0	0	0.0	0.0	5422	60.0	60.0	0	NA	NA	NA	NA	5434	5434	1800	0.33198081888601993	3622	0.6680191811139801	5422	0.997791682002208	SRR12528430	3987.04661739625	350	971	AMPLICON	ILLUMINA	2020-07-07	Severe acute respiratory syndrome coronavirus 2	PAIRED	THE PETER DOHERTY INSTITUTE FOR INFECTION AND IMMUNITY	Australia	Oceania	['34']	['female']	0.997791682002208	SRR12528430	SRR12528430	['female']	['34']	3037	C	T	C>T	orf1a	NSP3	TTC	TTT	2772	318	106	F	F	C3037T;F106F;orf1a;NSP3	FALSE	FALSE	Yes	TRUE	Synonymous	NA	TRUE	TRUE	FALSE	FALSE	FALSE	FALSE	TRUE	TRUE	TRUE	924	2	NSP3:F106F
SRR12528430	7600	2	2	60.0	36.0	0	0.0	0.0	0	0.0	0.0	3220	60.0	60.0	0	NA	NA	NA	NA	3222	3222	824	0.25590062111801243	2396	0.7440993788819876	3220	0.999379267535692	SRR12528430	3987.04661739625	350	971	AMPLICON	ILLUMINA	2020-07-07	Severe acute respiratory syndrome coronavirus 2	PAIRED	THE PETER DOHERTY INSTITUTE FOR INFECTION AND IMMUNITY	Australia	Oceania	['34']	['female']	0.999379267535692	SRR12528430	SRR12528430	['female']	['34']	7600	C	T	C>T	orf1a	NSP3	TGC	TGT	7335	4881	1627	C	C	C7600T;C1627C;orf1a;NSP3	FALSE	FALSE	Yes	TRUE	Synonymous	NA	TRUE	TRUE	FALSE	FALSE	FALSE	FALSE	FALSE	FALSE	TRUE	2445	2	NSP3:C1627C
SRR12528430	7798	2	0	0.0	0.0	2	60.0	60.0	0	0.0	0.0	6821	60.0	60.0	0	NA	NA	NA	NA	6823	6823	4650	0.6817182231344378	2171	0.31828177686556225	6821	0.999706873809175	SRR12528430	3987.04661739625	350	971	AMPLICON	ILLUMINA	2020-07-07	Severe acute respiratory syndrome coronavirus 2	PAIRED	THE PETER DOHERTY INSTITUTE FOR INFECTION AND IMMUNITY	Australia	Oceania	['34']	['female']	0.999706873809175	SRR12528430	SRR12528430	['female']	['34']	7798	G	T	G>T	orf1a	NSP3	AAG	AAT	7533	5079	1693	K	N	G7798T;K1693N;orf1a;NSP3	FALSE	FALSE	Yes	FALSE	Non-Synonymous	NA	TRUE	FALSE	FALSE	FALSE	FALSE	FALSE	FALSE	FALSE	FALSE	2511	2	NSP3:K1693N
SRR12528430	23403	2	0	0.0	0.0	2	60.0	60.0	5984	60.0	60.0	0	0.0	0.0	0	NA	NA	NA	NA	5986	5986	1486	0.2483288770053476	4498	0.7516711229946524	5984	0.99966588706983	SRR12528430	3987.04661739625	350	971	AMPLICON	ILLUMINA	2020-07-07	Severe acute respiratory syndrome coronavirus 2	PAIRED	THE PETER DOHERTY INSTITUTE FOR INFECTION AND IMMUNITY	Australia	Oceania	['34']	['female']	0.99966588706983	SRR12528430	SRR12528430	['female']	['34']	23403	A	G	A>G	S	S	GAT	GGT	1841	1841	614	D	G	A23403G;D614G;S;S	FALSE	FALSE	Yes	FALSE	Non-Synonymous	SD2	TRUE	TRUE	FALSE	FALSE	FALSE	FALSE	FALSE	FALSE	FALSE	614	2	S:D614G
SRR12528430	23548	3	2	60.0	36.0	4652	60.0	60.0	0	0.0	0.0	2	60.0	60.0	0	NA	NA	NA	NA	4656	4656	3722	0.8000859845227859	930	0.1999140154772141	4652	0.99914089347079	SRR12528430	3987.04661739625	350	971	AMPLICON	ILLUMINA	2020-07-07	Severe acute respiratory syndrome coronavirus 2	PAIRED	THE PETER DOHERTY INSTITUTE FOR INFECTION AND IMMUNITY	Australia	Oceania	['34']	['female']	0.99914089347079	SRR12528430	SRR12528430	['female']	['34']	23548	T	C	T>C	S	S	TGT	TGC	1986	1986	662	C	C	T23548C;C662C;S;S	FALSE	FALSE	Yes	TRUE	Synonymous	SD2	TRUE	TRUE	FALSE	FALSE	FALSE	FALSE	TRUE	TRUE	FALSE	662	2	S:C662C
SRR12528430	28881	1	1488	60.0	35.57	0	0.0	0.0	0	0.0	0.0	0	0.0	0.0	0	NA	NA	NA	NA	1488	1488	686	0.46102150537634407	802	0.5389784946236559	1488	1	SRR12528430	3987.04661739625	350	971	AMPLICON	ILLUMINA	2020-07-07	Severe acute respiratory syndrome coronavirus 2	PAIRED	THE PETER DOHERTY INSTITUTE FOR INFECTION AND IMMUNITY	Australia	Oceania	['34']	['female']	1	SRR12528430	SRR12528430	['female']	['34']	28881	G	A	G>A	N	N	AGG	AAG	608	608	203	R	K	G28881A;R203K;N;N	FALSE	FALSE	Yes	FALSE	Non-Synonymous	NA	TRUE	TRUE	FALSE	FALSE	FALSE	FALSE	FALSE	FALSE	FALSE	203	2	N:R203K
SRR12528430	28882	1	1484	60.0	35.53	0	0.0	0.0	0	0.0	0.0	0	0.0	0.0	0	NA	NA	NA	NA	1484	1484	672	0.4528301886792453	812	0.5471698113207547	1484	1	SRR12528430	3987.04661739625	350	971	AMPLICON	ILLUMINA	2020-07-07	Severe acute respiratory syndrome coronavirus 2	PAIRED	THE PETER DOHERTY INSTITUTE FOR INFECTION AND IMMUNITY	Australia	Oceania	['34']	['female']	1	SRR12528430	SRR12528430	['female']	['34']	28882	G	A	G>A	N	N	AGG	AGA	609	609	203	R	R	G28882A;R203R;N;N	FALSE	FALSE	Yes	TRUE	Synonymous	NA	TRUE	TRUE	FALSE	FALSE	FALSE	FALSE	FALSE	FALSE	FALSE	203	2	N:R203R
SRR12528430	28883	1	0	0.0	0.0	1502	60.0	60.0	0	0.0	0.0	0	0.0	0.0	0	NA	NA	NA	NA	1502	1502	692	0.4607190412782956	810	0.5392809587217043	1502	1	SRR12528430	3987.04661739625	350	971	AMPLICON	ILLUMINA	2020-07-07	Severe acute respiratory syndrome coronavirus 2	PAIRED	THE PETER DOHERTY INSTITUTE FOR INFECTION AND IMMUNITY	Australia	Oceania	['34']	['female']	1	SRR12528430	SRR12528430	['female']	['34']	28883	G	C	G>C	N	N	GGA	CGA	610	610	204	G	R	G28883C;G204R;N;N	FALSE	FALSE	Yes	FALSE	Non-Synonymous	NA	TRUE	TRUE	FALSE	FALSE	FALSE	FALSE	FALSE	FALSE	FALSE	204	2	N:G204R
SRR12528431	1163	2	12	60.0	35.33	0	0.0	0.0	0	0.0	0.0	5286	60.0	60.0	0	NA	NA	NA	NA	5298	5298	1966	0.37192584184638666	3320	0.6280741581536133	5286	0.997734994337486	SRR12528431	3768.78627562452	1126	1949	AMPLICON	ILLUMINA	2020-07-07	Severe acute respiratory syndrome coronavirus 2	PAIRED	THE PETER DOHERTY INSTITUTE FOR INFECTION AND IMMUNITY	Australia	Oceania	['41']	['male']	0.997734994337486	SRR12528431	SRR12528431	['male']	['41']	1163	A	T	A>T	orf1a	NSP2	ATT	TTT	898	358	120	I	F	A1163T;I120F;orf1a;NSP2	FALSE	FALSE	Yes	FALSE	Non-Synonymous	NA	TRUE	TRUE	FALSE	FALSE	FALSE	FALSE	FALSE	FALSE	FALSE	300	2	NSP2:I120F
SRR12528431	3037	2	2	60.0	36.0	0	0.0	0.0	0	0.0	0.0	5395	60.0	60.0	0	NA	NA	NA	NA	5399	5399	1911	0.3542168674698795	3484	0.6457831325301204	5395	0.999259122059641	SRR12528431	3768.78627562452	1126	1949	AMPLICON	ILLUMINA	2020-07-07	Severe acute respiratory syndrome coronavirus 2	PAIRED	THE PETER DOHERTY INSTITUTE FOR INFECTION AND IMMUNITY	Australia	Oceania	['41']	['male']	0.999259122059641	SRR12528431	SRR12528431	['male']	['41']	3037	C	T	C>T	orf1a	NSP3	TTC	TTT	2772	318	106	F	F	C3037T;F106F;orf1a;NSP3	FALSE	FALSE	Yes	TRUE	Synonymous	NA	TRUE	TRUE	FALSE	FALSE	FALSE	FALSE	TRUE	TRUE	TRUE	924	2	NSP3:F106F
SRR12528431	7600	3	2	60.0	36.0	2	60.0	60.0	0	0.0	0.0	2480	60.0	60.0	0	NA	NA	NA	NA	2484	2484	486	0.19596774193548386	1994	0.8040322580645162	2480	0.998389694041868	SRR12528431	3768.78627562452	1126	1949	AMPLICON	ILLUMINA	2020-07-07	Severe acute respiratory syndrome coronavirus 2	PAIRED	THE PETER DOHERTY INSTITUTE FOR INFECTION AND IMMUNITY	Australia	Oceania	['41']	['male']	0.998389694041868	SRR12528431	SRR12528431	['male']	['41']	7600	C	T	C>T	orf1a	NSP3	TGC	TGT	7335	4881	1627	C	C	C7600T;C1627C;orf1a;NSP3	FALSE	FALSE	Yes	TRUE	Synonymous	NA	TRUE	TRUE	FALSE	FALSE	FALSE	FALSE	FALSE	FALSE	TRUE	2445	2	NSP3:C1627C
SRR12528431	7798	2	2	60.0	36.0	0	0.0	0.0	0	0.0	0.0	5342	60.0	60.0	0	NA	NA	NA	NA	5344	5344	3776	0.7068513665293897	1566	0.29314863347061026	5342	0.999625748502994	SRR12528431	3768.78627562452	1126	1949	AMPLICON	ILLUMINA	2020-07-07	Severe acute respiratory syndrome coronavirus 2	PAIRED	THE PETER DOHERTY INSTITUTE FOR INFECTION AND IMMUNITY	Australia	Oceania	['41']	['male']	0.999625748502994	SRR12528431	SRR12528431	['male']	['41']	7798	G	T	G>T	orf1a	NSP3	AAG	AAT	7533	5079	1693	K	N	G7798T;K1693N;orf1a;NSP3	FALSE	FALSE	Yes	FALSE	Non-Synonymous	NA	TRUE	FALSE	FALSE	FALSE	FALSE	FALSE	FALSE	FALSE	FALSE	2511	2	NSP3:K1693N
SRR12528431	14408	2	0	0.0	0.0	2	60.0	60.0	0	0.0	0.0	3844	60.0	60.0	0	NA	NA	NA	NA	3846	3846	1818	0.47294484911550466	2026	0.5270551508844953	3844	0.999479979199168	SRR12528431	3768.78627562452	1126	1949	AMPLICON	ILLUMINA	2020-07-07	Severe acute respiratory syndrome coronavirus 2	PAIRED	THE PETER DOHERTY INSTITUTE FOR INFECTION AND IMMUNITY	Australia	Oceania	['41']	['male']	0.999479979199168	SRR12528431	SRR12528431	['male']	['41']	14408	C	T	C>T	orf1b	NSP12	CCT	CTT	941	968	323	P	L	C14408T;P323L;orf1b;NSP12	FALSE	FALSE	Yes	FALSE	Non-Synonymous	NA	TRUE	FALSE	FALSE	FALSE	FALSE	FALSE	FALSE	FALSE	FALSE	314	2	NSP12:P323L
SRR12528431	23403	2	0	0.0	0.0	0	0.0	0.0	6965	60.0	60.0	4	60.0	60.0	0	NA	NA	NA	NA	6983	6983	1887	0.2709260588657574	5078	0.7290739411342426	6965	0.99742231132751	SRR12528431	3768.78627562452	1126	1949	AMPLICON	ILLUMINA	2020-07-07	Severe acute respiratory syndrome coronavirus 2	PAIRED	THE PETER DOHERTY INSTITUTE FOR INFECTION AND IMMUNITY	Australia	Oceania	['41']	['male']	0.99742231132751	SRR12528431	SRR12528431	['male']	['41']	23403	A	G	A>G	S	S	GAT	GGT	1841	1841	614	D	G	A23403G;D614G;S;S	FALSE	FALSE	Yes	FALSE	Non-Synonymous	SD2	TRUE	TRUE	FALSE	FALSE	FALSE	FALSE	FALSE	FALSE	FALSE	614	2	S:D614G
SRR12528431	23548	2	0	0.0	0.0	6268	60.0	60.0	0	0.0	0.0	12	60.0	60.0	0	NA	NA	NA	NA	6300	6300	4960	0.7913209955328654	1308	0.20867900446713467	6268	0.994920634920635	SRR12528431	3768.78627562452	1126	1949	AMPLICON	ILLUMINA	2020-07-07	Severe acute respiratory syndrome coronavirus 2	PAIRED	THE PETER DOHERTY INSTITUTE FOR INFECTION AND IMMUNITY	Australia	Oceania	['41']	['male']	0.994920634920635	SRR12528431	SRR12528431	['male']	['41']	23548	T	C	T>C	S	S	TGT	TGC	1986	1986	662	C	C	T23548C;C662C;S;S	FALSE	FALSE	Yes	TRUE	Synonymous	SD2	TRUE	TRUE	FALSE	FALSE	FALSE	FALSE	TRUE	TRUE	FALSE	662	2	S:C662C
SRR12528431	28881	1	1754	60.0	35.56	0	0.0	0.0	0	0.0	0.0	0	0.0	0.0	0	NA	NA	NA	NA	1758	1758	790	0.45039908779931587	964	0.5496009122006842	1754	0.997724687144482	SRR12528431	3768.78627562452	1126	1949	AMPLICON	ILLUMINA	2020-07-07	Severe acute respiratory syndrome coronavirus 2	PAIRED	THE PETER DOHERTY INSTITUTE FOR INFECTION AND IMMUNITY	Australia	Oceania	['41']	['male']	0.997724687144482	SRR12528431	SRR12528431	['male']	['41']	28881	G	A	G>A	N	N	AGG	AAG	608	608	203	R	K	G28881A;R203K;N;N	FALSE	FALSE	Yes	FALSE	Non-Synonymous	NA	TRUE	TRUE	FALSE	FALSE	FALSE	FALSE	FALSE	FALSE	FALSE	203	2	N:R203K
SRR12528431	28882	1	1752	60.0	35.41	0	0.0	0.0	0	0.0	0.0	0	0.0	0.0	0	NA	NA	NA	NA	1752	1752	788	0.4497716894977169	964	0.5502283105022832	1752	1	SRR12528431	3768.78627562452	1126	1949	AMPLICON	ILLUMINA	2020-07-07	Severe acute respiratory syndrome coronavirus 2	PAIRED	THE PETER DOHERTY INSTITUTE FOR INFECTION AND IMMUNITY	Australia	Oceania	['41']	['male']	1	SRR12528431	SRR12528431	['male']	['41']	28882	G	A	G>A	N	N	AGG	AGA	609	609	203	R	R	G28882A;R203R;N;N	FALSE	FALSE	Yes	TRUE	Synonymous	NA	TRUE	TRUE	FALSE	FALSE	FALSE	FALSE	FALSE	FALSE	FALSE	203	2	N:R203R
SRR12528431	28883	2	0	0.0	0.0	1776	60.0	60.0	0	0.0	0.0	2	60.0	60.0	0	NA	NA	NA	NA	1778	1778	786	0.44256756756756754	990	0.5574324324324325	1776	0.998875140607424	SRR12528431	3768.78627562452	1126	1949	AMPLICON	ILLUMINA	2020-07-07	Severe acute respiratory syndrome coronavirus 2	PAIRED	THE PETER DOHERTY INSTITUTE FOR INFECTION AND IMMUNITY	Australia	Oceania	['41']	['male']	0.998875140607424	SRR12528431	SRR12528431	['male']	['41']	28883	G	C	G>C	N	N	GGA	CGA	610	610	204	G	R	G28883C;G204R;N;N	FALSE	FALSE	Yes	FALSE	Non-Synonymous	NA	TRUE	TRUE	FALSE	FALSE	FALSE	FALSE	FALSE	FALSE	FALSE	204	2	N:G204R
SRR12528435	1163	1	0	0.0	0.0	0	0.0	0.0	0	0.0	0.0	6079	60.0	60.0	0	NA	NA	NA	NA	6079	6079	2302	0.3786807040631683	3777	0.6213192959368317	6079	1	SRR12528435	3314.23990903923	1648	3709	AMPLICON	ILLUMINA	2020-07-05	Severe acute respiratory syndrome coronavirus 2	PAIRED	THE PETER DOHERTY INSTITUTE FOR INFECTION AND IMMUNITY	Australia	Oceania	['26']	['female']	1	SRR12528435	SRR12528435	['female']	['26']	1163	A	T	A>T	orf1a	NSP2	ATT	TTT	898	358	120	I	F	A1163T;I120F;orf1a;NSP2	FALSE	FALSE	Yes	FALSE	Non-Synonymous	NA	TRUE	TRUE	FALSE	FALSE	FALSE	FALSE	FALSE	FALSE	FALSE	300	2	NSP2:I120F
SRR12528435	3037	2	0	0.0	0.0	2	60.0	60.0	0	0.0	0.0	5547	60.0	60.0	0	NA	NA	NA	NA	5559	5559	1948	0.35118081846042903	3599	0.648819181539571	5547	0.99784133837021	SRR12528435	3314.23990903923	1648	3709	AMPLICON	ILLUMINA	2020-07-05	Severe acute respiratory syndrome coronavirus 2	PAIRED	THE PETER DOHERTY INSTITUTE FOR INFECTION AND IMMUNITY	Australia	Oceania	['26']	['female']	0.99784133837021	SRR12528435	SRR12528435	['female']	['26']	3037	C	T	C>T	orf1a	NSP3	TTC	TTT	2772	318	106	F	F	C3037T;F106F;orf1a;NSP3	FALSE	FALSE	Yes	TRUE	Synonymous	NA	TRUE	TRUE	FALSE	FALSE	FALSE	FALSE	TRUE	TRUE	TRUE	924	2	NSP3:F106F
SRR12528435	7540	1	0	0.0	0.0	1802	60.0	60.0	0	0.0	0.0	0	0.0	0.0	0	NA	NA	NA	NA	1802	1802	496	0.27524972253052166	1306	0.7247502774694784	1802	1	SRR12528435	3314.23990903923	1648	3709	AMPLICON	ILLUMINA	2020-07-05	Severe acute respiratory syndrome coronavirus 2	PAIRED	THE PETER DOHERTY INSTITUTE FOR INFECTION AND IMMUNITY	Australia	Oceania	['26']	['female']	1	SRR12528435	SRR12528435	['female']	['26']	7540	T	C	T>C	orf1a	NSP3	ACT	ACC	7275	4821	1607	T	T	T7540C;T1607T;orf1a;NSP3	FALSE	FALSE	Yes	TRUE	Synonymous	NA	TRUE	TRUE	FALSE	FALSE	FALSE	FALSE	TRUE	TRUE	TRUE	2425	2	NSP3:T1607T
SRR12528435	13648	2	0	0.0	0.0	82	60.0	60.0	0	0.0	0.0	1324	60.0	60.0	0	NA	NA	NA	NA	1406	1406	74	0.9024390243902439	8	0.0975609756097561	82	0.058321479374111	SRR12528435	3314.23990903923	1648	3709	AMPLICON	ILLUMINA	2020-07-05	Severe acute respiratory syndrome coronavirus 2	PAIRED	THE PETER DOHERTY INSTITUTE FOR INFECTION AND IMMUNITY	Australia	Oceania	['26']	['female']	0.058321479374111	SRR12528435	SRR12528435	['female']	['26']	13648	T	C	T>C	orf1b	NSP12	TTT	CTT	181	208	70	F	L	T13648C;F70L;orf1b;NSP12	FALSE	FALSE	No	FALSE	Non-Synonymous	NA	TRUE	TRUE	FALSE	FALSE	FALSE	FALSE	TRUE	TRUE	FALSE	61	2	NSP12:F70L
SRR12528435	14408	1	0	0.0	0.0	0	0.0	0.0	0	0.0	0.0	2128	60.0	60.0	0	NA	NA	NA	NA	2128	2128	1052	0.4943609022556391	1076	0.5056390977443609	2128	1	SRR12528435	3314.23990903923	1648	3709	AMPLICON	ILLUMINA	2020-07-05	Severe acute respiratory syndrome coronavirus 2	PAIRED	THE PETER DOHERTY INSTITUTE FOR INFECTION AND IMMUNITY	Australia	Oceania	['26']	['female']	1	SRR12528435	SRR12528435	['female']	['26']	14408	C	T	C>T	orf1b	NSP12	CCT	CTT	941	968	323	P	L	C14408T;P323L;orf1b;NSP12	FALSE	FALSE	Yes	FALSE	Non-Synonymous	NA	TRUE	FALSE	FALSE	FALSE	FALSE	FALSE	FALSE	FALSE	FALSE	314	2	NSP12:P323L
SRR12528435	16647	1	0	0.0	0.0	0	0.0	0.0	0	0.0	0.0	5741	60.0	60.0	0	NA	NA	NA	NA	5741	5741	1789	0.3116181849851942	3952	0.6883818150148058	5741	1	SRR12528435	3314.23990903923	1648	3709	AMPLICON	ILLUMINA	2020-07-05	Severe acute respiratory syndrome coronavirus 2	PAIRED	THE PETER DOHERTY INSTITUTE FOR INFECTION AND IMMUNITY	Australia	Oceania	['26']	['female']	1	SRR12528435	SRR12528435	['female']	['26']	16647	G	T	G>T	orf1b	NSP13	ACG	ACT	3180	411	137	T	T	G16647T;T137T;orf1b;NSP13	FALSE	FALSE	Yes	TRUE	Synonymous	NA	TRUE	TRUE	FALSE	FALSE	FALSE	FALSE	TRUE	TRUE	TRUE	1060	2	NSP13:T137T
SRR12528435	18555	1	0	0.0	0.0	0	0.0	0.0	0	0.0	0.0	6400	60.0	60.0	0	NA	NA	NA	NA	6400	6400	1264	0.1975	5136	0.8025	6400	1	SRR12528435	3314.23990903923	1648	3709	AMPLICON	ILLUMINA	2020-07-05	Severe acute respiratory syndrome coronavirus 2	PAIRED	THE PETER DOHERTY INSTITUTE FOR INFECTION AND IMMUNITY	Australia	Oceania	['26']	['female']	1	SRR12528435	SRR12528435	['female']	['26']	18555	C	T	C>T	orf1b	NSP14	GAC	GAT	5088	516	172	D	D	C18555T;D172D;orf1b;NSP14	FALSE	FALSE	Yes	TRUE	Synonymous	NA	TRUE	TRUE	FALSE	FALSE	FALSE	FALSE	FALSE	FALSE	TRUE	1696	2	NSP14:D172D
SRR12528435	18782	3	2	60.0	36.0	0	0.0	0.0	6648	60.0	60.0	842	60.0	60.0	0	NA	NA	NA	NA	7492	7492	466	0.5534441805225653	376	0.44655581947743467	842	0.112386545648692	SRR12528435	3314.23990903923	1648	3709	AMPLICON	ILLUMINA	2020-07-05	Severe acute respiratory syndrome coronavirus 2	PAIRED	THE PETER DOHERTY INSTITUTE FOR INFECTION AND IMMUNITY	Australia	Oceania	['26']	['female']	0.112386545648692	SRR12528435	SRR12528435	['female']	['26']	18782	G	T	G>T	orf1b	NSP14	GGT	GTT	5315	743	248	G	V	G18782T;G248V;orf1b;NSP14	FALSE	FALSE	No	FALSE	Non-Synonymous	NA	TRUE	TRUE	FALSE	TRUE	FALSE	FALSE	FALSE	FALSE	TRUE	1772	2	NSP14:G248V
SRR12528435	23401	2	6863	60.0	35.61	0	0.0	0.0	8	60.0	60.0	0	0.0	0.0	0	NA	NA	NA	NA	6871	6871	1612	0.2348827043566953	5251	0.7651172956433047	6863	0.998835686217436	SRR12528435	3314.23990903923	1648	3709	AMPLICON	ILLUMINA	2020-07-05	Severe acute respiratory syndrome coronavirus 2	PAIRED	THE PETER DOHERTY INSTITUTE FOR INFECTION AND IMMUNITY	Australia	Oceania	['26']	['female']	0.998835686217436	SRR12528435	SRR12528435	['female']	['26']	23401	G	A	G>A	S	S	CAG	CAA	1839	1839	613	Q	Q	G23401A;Q613Q;S;S	FALSE	FALSE	Yes	TRUE	Synonymous	SD2	TRUE	TRUE	FALSE	FALSE	FALSE	FALSE	FALSE	FALSE	FALSE	613	2	S:Q613Q
SRR12528435	23403	1	0	0.0	0.0	0	0.0	0.0	6817	60.0	60.0	0	0.0	0.0	0	NA	NA	NA	NA	6825	6825	1546	0.2267859762358809	5271	0.7732140237641191	6817	0.998827838827839	SRR12528435	3314.23990903923	1648	3709	AMPLICON	ILLUMINA	2020-07-05	Severe acute respiratory syndrome coronavirus 2	PAIRED	THE PETER DOHERTY INSTITUTE FOR INFECTION AND IMMUNITY	Australia	Oceania	['26']	['female']	0.998827838827839	SRR12528435	SRR12528435	['female']	['26']	23403	A	G	A>G	S	S	GAT	GGT	1841	1841	614	D	G	A23403G;D614G;S;S	FALSE	FALSE	Yes	FALSE	Non-Synonymous	SD2	TRUE	TRUE	FALSE	FALSE	FALSE	FALSE	FALSE	FALSE	FALSE	614	2	S:D614G
SRR12528435	28881	1	1484	60.0	35.47	0	0.0	0.0	0	0.0	0.0	0	0.0	0.0	0	NA	NA	NA	NA	1484	1484	656	0.4420485175202156	828	0.5579514824797843	1484	1	SRR12528435	3314.23990903923	1648	3709	AMPLICON	ILLUMINA	2020-07-05	Severe acute respiratory syndrome coronavirus 2	PAIRED	THE PETER DOHERTY INSTITUTE FOR INFECTION AND IMMUNITY	Australia	Oceania	['26']	['female']	1	SRR12528435	SRR12528435	['female']	['26']	28881	G	A	G>A	N	N	AGG	AAG	608	608	203	R	K	G28881A;R203K;N;N	FALSE	FALSE	Yes	FALSE	Non-Synonymous	NA	TRUE	TRUE	FALSE	FALSE	FALSE	FALSE	FALSE	FALSE	FALSE	203	2	N:R203K
SRR12528435	28882	1	1492	60.0	35.32	0	0.0	0.0	0	0.0	0.0	0	0.0	0.0	0	NA	NA	NA	NA	1492	1492	662	0.4436997319034853	830	0.5563002680965148	1492	1	SRR12528435	3314.23990903923	1648	3709	AMPLICON	ILLUMINA	2020-07-05	Severe acute respiratory syndrome coronavirus 2	PAIRED	THE PETER DOHERTY INSTITUTE FOR INFECTION AND IMMUNITY	Australia	Oceania	['26']	['female']	1	SRR12528435	SRR12528435	['female']	['26']	28882	G	A	G>A	N	N	AGG	AGA	609	609	203	R	R	G28882A;R203R;N;N	FALSE	FALSE	Yes	TRUE	Synonymous	NA	TRUE	TRUE	FALSE	FALSE	FALSE	FALSE	FALSE	FALSE	FALSE	203	2	N:R203R
SRR12528435	28883	1	0	0.0	0.0	1522	60.0	60.0	0	0.0	0.0	0	0.0	0.0	0	NA	NA	NA	NA	1522	1522	668	0.43889618922470436	854	0.5611038107752957	1522	1	SRR12528435	3314.23990903923	1648	3709	AMPLICON	ILLUMINA	2020-07-05	Severe acute respiratory syndrome coronavirus 2	PAIRED	THE PETER DOHERTY INSTITUTE FOR INFECTION AND IMMUNITY	Australia	Oceania	['26']	['female']	1	SRR12528435	SRR12528435	['female']	['26']	28883	G	C	G>C	N	N	GGA	CGA	610	610	204	G	R	G28883C;G204R;N;N	FALSE	FALSE	Yes	FALSE	Non-Synonymous	NA	TRUE	TRUE	FALSE	FALSE	FALSE	FALSE	FALSE	FALSE	FALSE	204	2	N:G204R
SRR12528436	1163	1	0	0.0	0.0	0	0.0	0.0	0	0.0	0.0	2184	60.0	60.0	0	NA	NA	NA	NA	2184	2184	886	0.4056776556776557	1298	0.5943223443223443	2184	1	SRR12528436	3002.66401364412	339	536	AMPLICON	ILLUMINA	2020-06-22	Severe acute respiratory syndrome coronavirus 2	PAIRED	THE PETER DOHERTY INSTITUTE FOR INFECTION AND IMMUNITY	Australia	Oceania	['22']	['male']	1	SRR12528436	SRR12528436	['male']	['22']	1163	A	T	A>T	orf1a	NSP2	ATT	TTT	898	358	120	I	F	A1163T;I120F;orf1a;NSP2	FALSE	FALSE	Yes	FALSE	Non-Synonymous	NA	TRUE	TRUE	FALSE	FALSE	FALSE	FALSE	FALSE	FALSE	FALSE	300	1	NSP2:I120F
SRR12528436	7540	4	22	60.0	35.64	4786	60.0	60.0	4	60.0	60.0	2	60.0	60.0	0	NA	NA	NA	NA	4814	4814	1602	0.3347262849979106	3184	0.6652737150020894	4786	0.994183631076028	SRR12528436	3002.66401364412	339	536	AMPLICON	ILLUMINA	2020-06-22	Severe acute respiratory syndrome coronavirus 2	PAIRED	THE PETER DOHERTY INSTITUTE FOR INFECTION AND IMMUNITY	Australia	Oceania	['22']	['male']	0.994183631076028	SRR12528436	SRR12528436	['male']	['22']	7540	T	C	T>C	orf1a	NSP3	ACT	ACC	7275	4821	1607	T	T	T7540C;T1607T;orf1a;NSP3	FALSE	FALSE	Yes	TRUE	Synonymous	NA	TRUE	TRUE	FALSE	FALSE	FALSE	FALSE	TRUE	TRUE	TRUE	2425	1	NSP3:T1607T
SRR12528436	14408	2	0	0.0	0.0	2	60.0	60.0	0	0.0	0.0	5056	60.0	60.0	0	NA	NA	NA	NA	5076	5076	2524	0.49920886075949367	2532	0.5007911392405063	5056	0.996059889676911	SRR12528436	3002.66401364412	339	536	AMPLICON	ILLUMINA	2020-06-22	Severe acute respiratory syndrome coronavirus 2	PAIRED	THE PETER DOHERTY INSTITUTE FOR INFECTION AND IMMUNITY	Australia	Oceania	['22']	['male']	0.996059889676911	SRR12528436	SRR12528436	['male']	['22']	14408	C	T	C>T	orf1b	NSP12	CCT	CTT	941	968	323	P	L	C14408T;P323L;orf1b;NSP12	FALSE	FALSE	Yes	FALSE	Non-Synonymous	NA	TRUE	FALSE	FALSE	FALSE	FALSE	FALSE	FALSE	FALSE	FALSE	314	1	NSP12:P323L
SRR12528436	16647	2	0	0.0	0.0	2	60.0	60.0	0	0.0	0.0	4546	59.99	59.99	0	NA	NA	NA	NA	4548	4548	1762	0.38759348878134625	2784	0.6124065112186537	4546	0.999560246262093	SRR12528436	3002.66401364412	339	536	AMPLICON	ILLUMINA	2020-06-22	Severe acute respiratory syndrome coronavirus 2	PAIRED	THE PETER DOHERTY INSTITUTE FOR INFECTION AND IMMUNITY	Australia	Oceania	['22']	['male']	0.999560246262093	SRR12528436	SRR12528436	['male']	['22']	16647	G	T	G>T	orf1b	NSP13	ACG	ACT	3180	411	137	T	T	G16647T;T137T;orf1b;NSP13	FALSE	FALSE	Yes	TRUE	Synonymous	NA	TRUE	TRUE	FALSE	FALSE	FALSE	FALSE	TRUE	TRUE	TRUE	1060	1	NSP13:T137T
SRR12528436	18555	1	0	0.0	0.0	0	0.0	0.0	0	0.0	0.0	3366	60.0	60.0	0	NA	NA	NA	NA	3366	3366	856	0.25430778371954843	2510	0.7456922162804516	3366	1	SRR12528436	3002.66401364412	339	536	AMPLICON	ILLUMINA	2020-06-22	Severe acute respiratory syndrome coronavirus 2	PAIRED	THE PETER DOHERTY INSTITUTE FOR INFECTION AND IMMUNITY	Australia	Oceania	['22']	['male']	1	SRR12528436	SRR12528436	['male']	['22']	18555	C	T	C>T	orf1b	NSP14	GAC	GAT	5088	516	172	D	D	C18555T;D172D;orf1b;NSP14	FALSE	FALSE	Yes	TRUE	Synonymous	NA	TRUE	TRUE	FALSE	FALSE	FALSE	FALSE	FALSE	FALSE	TRUE	1696	1	NSP14:D172D
SRR12528436	22992	1	1014	60.0	35.31	0	0.0	0.0	0	0.0	0.0	0	0.0	0.0	0	NA	NA	NA	NA	1014	1014	518	0.5108481262327417	496	0.4891518737672584	1014	1	SRR12528436	3002.66401364412	339	536	AMPLICON	ILLUMINA	2020-06-22	Severe acute respiratory syndrome coronavirus 2	PAIRED	THE PETER DOHERTY INSTITUTE FOR INFECTION AND IMMUNITY	Australia	Oceania	['22']	['male']	1	SRR12528436	SRR12528436	['male']	['22']	22992	G	A	G>A	S	S	AGC	AAC	1430	1430	477	S	N	G22992A;S477N;S;S	FALSE	FALSE	Yes	FALSE	Non-Synonymous	RBD	TRUE	TRUE	FALSE	FALSE	FALSE	FALSE	TRUE	TRUE	FALSE	477	1	S:S477N
SRR12528436	23401	2	4298	60.0	35.37	0	0.0	0.0	8	60.0	60.0	0	0.0	0.0	0	NA	NA	NA	NA	4306	4306	1280	0.29781293624941835	3018	0.7021870637505817	4298	0.998142127264282	SRR12528436	3002.66401364412	339	536	AMPLICON	ILLUMINA	2020-06-22	Severe acute respiratory syndrome coronavirus 2	PAIRED	THE PETER DOHERTY INSTITUTE FOR INFECTION AND IMMUNITY	Australia	Oceania	['22']	['male']	0.998142127264282	SRR12528436	SRR12528436	['male']	['22']	23401	G	A	G>A	S	S	CAG	CAA	1839	1839	613	Q	Q	G23401A;Q613Q;S;S	FALSE	FALSE	Yes	TRUE	Synonymous	SD2	TRUE	TRUE	FALSE	FALSE	FALSE	FALSE	FALSE	FALSE	FALSE	613	1	S:Q613Q
SRR12528436	28881	1	1076	59.98	35.04	0	0.0	0.0	0	0.0	0.0	0	0.0	0.0	0	NA	NA	NA	NA	1076	1076	466	0.43308550185873607	610	0.5669144981412639	1076	1	SRR12528436	3002.66401364412	339	536	AMPLICON	ILLUMINA	2020-06-22	Severe acute respiratory syndrome coronavirus 2	PAIRED	THE PETER DOHERTY INSTITUTE FOR INFECTION AND IMMUNITY	Australia	Oceania	['22']	['male']	1	SRR12528436	SRR12528436	['male']	['22']	28881	G	A	G>A	N	N	AGG	AAG	608	608	203	R	K	G28881A;R203K;N;N	FALSE	FALSE	Yes	FALSE	Non-Synonymous	NA	TRUE	TRUE	FALSE	FALSE	FALSE	FALSE	FALSE	FALSE	FALSE	203	1	N:R203K
SRR12528436	28882	1	1060	59.98	35.0	0	0.0	0.0	0	0.0	0.0	0	0.0	0.0	0	NA	NA	NA	NA	1060	1060	448	0.4226415094339623	612	0.5773584905660377	1060	1	SRR12528436	3002.66401364412	339	536	AMPLICON	ILLUMINA	2020-06-22	Severe acute respiratory syndrome coronavirus 2	PAIRED	THE PETER DOHERTY INSTITUTE FOR INFECTION AND IMMUNITY	Australia	Oceania	['22']	['male']	1	SRR12528436	SRR12528436	['male']	['22']	28882	G	A	G>A	N	N	AGG	AGA	609	609	203	R	R	G28882A;R203R;N;N	FALSE	FALSE	Yes	TRUE	Synonymous	NA	TRUE	TRUE	FALSE	FALSE	FALSE	FALSE	FALSE	FALSE	FALSE	203	1	N:R203R
SRR12528436	28883	1	0	0.0	0.0	1104	59.98	59.98	0	0.0	0.0	0	0.0	0.0	0	NA	NA	NA	NA	1104	1104	486	0.44021739130434784	618	0.5597826086956522	1104	1	SRR12528436	3002.66401364412	339	536	AMPLICON	ILLUMINA	2020-06-22	Severe acute respiratory syndrome coronavirus 2	PAIRED	THE PETER DOHERTY INSTITUTE FOR INFECTION AND IMMUNITY	Australia	Oceania	['22']	['male']	1	SRR12528436	SRR12528436	['male']	['22']	28883	G	C	G>C	N	N	GGA	CGA	610	610	204	G	R	G28883C;G204R;N;N	FALSE	FALSE	Yes	FALSE	Non-Synonymous	NA	TRUE	TRUE	FALSE	FALSE	FALSE	FALSE	FALSE	FALSE	FALSE	204	1	N:G204R
SRR12528446	1163	3	4	60.0	36.0	2	60.0	60.0	0	0.0	0.0	5236	60.0	60.0	0	NA	NA	NA	NA	5242	5242	1848	0.35294117647058826	3388	0.6470588235294118	5236	0.998855398702785	SRR12528446	3753.93187974451	900	1666	AMPLICON	ILLUMINA	2020-07-07	Severe acute respiratory syndrome coronavirus 2	PAIRED	THE PETER DOHERTY INSTITUTE FOR INFECTION AND IMMUNITY	Australia	Oceania	['19']	['male']	0.998855398702785	SRR12528446	SRR12528446	['male']	['19']	1163	A	T	A>T	orf1a	NSP2	ATT	TTT	898	358	120	I	F	A1163T;I120F;orf1a;NSP2	FALSE	FALSE	Yes	FALSE	Non-Synonymous	NA	TRUE	TRUE	FALSE	FALSE	FALSE	FALSE	FALSE	FALSE	FALSE	300	2	NSP2:I120F
SRR12528446	3037	2	0	0.0	0.0	2	60.0	60.0	0	0.0	0.0	5518	60.0	60.0	0	NA	NA	NA	NA	5534	5534	2008	0.3638999637549837	3510	0.6361000362450163	5518	0.997108782074449	SRR12528446	3753.93187974451	900	1666	AMPLICON	ILLUMINA	2020-07-07	Severe acute respiratory syndrome coronavirus 2	PAIRED	THE PETER DOHERTY INSTITUTE FOR INFECTION AND IMMUNITY	Australia	Oceania	['19']	['male']	0.997108782074449	SRR12528446	SRR12528446	['male']	['19']	3037	C	T	C>T	orf1a	NSP3	TTC	TTT	2772	318	106	F	F	C3037T;F106F;orf1a;NSP3	FALSE	FALSE	Yes	TRUE	Synonymous	NA	TRUE	TRUE	FALSE	FALSE	FALSE	FALSE	TRUE	TRUE	TRUE	924	2	NSP3:F106F
SRR12528446	7540	2	2	60.0	36.0	3150	60.0	60.0	0	0.0	0.0	0	0.0	0.0	0	NA	NA	NA	NA	3152	3152	1008	0.32	2142	0.68	3150	0.999365482233503	SRR12528446	3753.93187974451	900	1666	AMPLICON	ILLUMINA	2020-07-07	Severe acute respiratory syndrome coronavirus 2	PAIRED	THE PETER DOHERTY INSTITUTE FOR INFECTION AND IMMUNITY	Australia	Oceania	['19']	['male']	0.999365482233503	SRR12528446	SRR12528446	['male']	['19']	7540	T	C	T>C	orf1a	NSP3	ACT	ACC	7275	4821	1607	T	T	T7540C;T1607T;orf1a;NSP3	FALSE	FALSE	Yes	TRUE	Synonymous	NA	TRUE	TRUE	FALSE	FALSE	FALSE	FALSE	TRUE	TRUE	TRUE	2425	2	NSP3:T1607T
SRR12528446	14408	1	0	0.0	0.0	0	0.0	0.0	0	0.0	0.0	3884	60.0	60.0	0	NA	NA	NA	NA	3888	3888	1902	0.4897013388259526	1982	0.5102986611740473	3884	0.998971193415638	SRR12528446	3753.93187974451	900	1666	AMPLICON	ILLUMINA	2020-07-07	Severe acute respiratory syndrome coronavirus 2	PAIRED	THE PETER DOHERTY INSTITUTE FOR INFECTION AND IMMUNITY	Australia	Oceania	['19']	['male']	0.998971193415638	SRR12528446	SRR12528446	['male']	['19']	14408	C	T	C>T	orf1b	NSP12	CCT	CTT	941	968	323	P	L	C14408T;P323L;orf1b;NSP12	FALSE	FALSE	Yes	FALSE	Non-Synonymous	NA	TRUE	FALSE	FALSE	FALSE	FALSE	FALSE	FALSE	FALSE	FALSE	314	2	NSP12:P323L
SRR12528446	16647	1	0	0.0	0.0	0	0.0	0.0	0	0.0	0.0	6122	60.0	60.0	0	NA	NA	NA	NA	6122	6122	2180	0.3560927801372101	3942	0.64390721986279	6122	1	SRR12528446	3753.93187974451	900	1666	AMPLICON	ILLUMINA	2020-07-07	Severe acute respiratory syndrome coronavirus 2	PAIRED	THE PETER DOHERTY INSTITUTE FOR INFECTION AND IMMUNITY	Australia	Oceania	['19']	['male']	1	SRR12528446	SRR12528446	['male']	['19']	16647	G	T	G>T	orf1b	NSP13	ACG	ACT	3180	411	137	T	T	G16647T;T137T;orf1b;NSP13	FALSE	FALSE	Yes	TRUE	Synonymous	NA	TRUE	TRUE	FALSE	FALSE	FALSE	FALSE	TRUE	TRUE	TRUE	1060	2	NSP13:T137T
SRR12528446	17850	1	0	0.0	0.0	0	0.0	0.0	0	0.0	0.0	562	60.0	60.0	0	NA	NA	NA	NA	562	562	292	0.5195729537366548	270	0.4804270462633452	562	1	SRR12528446	3753.93187974451	900	1666	AMPLICON	ILLUMINA	2020-07-07	Severe acute respiratory syndrome coronavirus 2	PAIRED	THE PETER DOHERTY INSTITUTE FOR INFECTION AND IMMUNITY	Australia	Oceania	['19']	['male']	1	SRR12528446	SRR12528446	['male']	['19']	17850	C	T	C>T	orf1b	NSP13	GGC	GGT	4383	1614	538	G	G	C17850T;G538G;orf1b;NSP13	FALSE	FALSE	Yes	TRUE	Synonymous	NA	TRUE	TRUE	FALSE	TRUE	FALSE	FALSE	FALSE	FALSE	TRUE	1461	2	NSP13:G538G
SRR12528446	18555	1	0	0.0	0.0	0	0.0	0.0	0	0.0	0.0	3610	60.0	60.0	0	NA	NA	NA	NA	3610	3610	826	0.22880886426592797	2784	0.771191135734072	3610	1	SRR12528446	3753.93187974451	900	1666	AMPLICON	ILLUMINA	2020-07-07	Severe acute respiratory syndrome coronavirus 2	PAIRED	THE PETER DOHERTY INSTITUTE FOR INFECTION AND IMMUNITY	Australia	Oceania	['19']	['male']	1	SRR12528446	SRR12528446	['male']	['19']	18555	C	T	C>T	orf1b	NSP14	GAC	GAT	5088	516	172	D	D	C18555T;D172D;orf1b;NSP14	FALSE	FALSE	Yes	TRUE	Synonymous	NA	TRUE	TRUE	FALSE	FALSE	FALSE	FALSE	FALSE	FALSE	TRUE	1696	2	NSP14:D172D
SRR12528446	20919	2	6760	60.0	35.62	0	0.0	0.0	984	60.0	60.0	0	0.0	0.0	0	NA	NA	NA	NA	7744	7744	4889	0.723224852071006	1871	0.2767751479289941	6760	0.872933884297521	SRR12528446	3753.93187974451	900	1666	AMPLICON	ILLUMINA	2020-07-07	Severe acute respiratory syndrome coronavirus 2	PAIRED	THE PETER DOHERTY INSTITUTE FOR INFECTION AND IMMUNITY	Australia	Oceania	['19']	['male']	0.872933884297521	SRR12528446	SRR12528446	['male']	['19']	20919	G	A	G>A	orf1b	NSP16	CAG	CAA	7452	261	87	Q	Q	G20919A;Q87Q;orf1b;NSP16	FALSE	FALSE	Yes	TRUE	Synonymous	NA	TRUE	TRUE	FALSE	FALSE	FALSE	FALSE	FALSE	FALSE	TRUE	2484	2	NSP16:Q87Q
SRR12528446	23401	2	6837	60.0	35.63	0	0.0	0.0	10	60.0	60.0	0	0.0	0.0	0	NA	NA	NA	NA	6847	6847	1572	0.22992540587977184	5265	0.7700745941202282	6837	0.998539506353147	SRR12528446	3753.93187974451	900	1666	AMPLICON	ILLUMINA	2020-07-07	Severe acute respiratory syndrome coronavirus 2	PAIRED	THE PETER DOHERTY INSTITUTE FOR INFECTION AND IMMUNITY	Australia	Oceania	['19']	['male']	0.998539506353147	SRR12528446	SRR12528446	['male']	['19']	23401	G	A	G>A	S	S	CAG	CAA	1839	1839	613	Q	Q	G23401A;Q613Q;S;S	FALSE	FALSE	Yes	TRUE	Synonymous	SD2	TRUE	TRUE	FALSE	FALSE	FALSE	FALSE	FALSE	FALSE	FALSE	613	2	S:Q613Q
SRR12528446	23403	1	0	0.0	0.0	0	0.0	0.0	6795	60.0	60.0	0	0.0	0.0	0	NA	NA	NA	NA	6803	6803	1482	0.21810154525386313	5313	0.7818984547461368	6795	0.998824048214023	SRR12528446	3753.93187974451	900	1666	AMPLICON	ILLUMINA	2020-07-07	Severe acute respiratory syndrome coronavirus 2	PAIRED	THE PETER DOHERTY INSTITUTE FOR INFECTION AND IMMUNITY	Australia	Oceania	['19']	['male']	0.998824048214023	SRR12528446	SRR12528446	['male']	['19']	23403	A	G	A>G	S	S	GAT	GGT	1841	1841	614	D	G	A23403G;D614G;S;S	FALSE	FALSE	Yes	FALSE	Non-Synonymous	SD2	TRUE	TRUE	FALSE	FALSE	FALSE	FALSE	FALSE	FALSE	FALSE	614	2	S:D614G
SRR12528446	28881	1	1904	59.99	35.53	0	0.0	0.0	0	0.0	0.0	0	0.0	0.0	0	NA	NA	NA	NA	1906	1906	868	0.45588235294117646	1036	0.5441176470588235	1904	0.998950682056663	SRR12528446	3753.93187974451	900	1666	AMPLICON	ILLUMINA	2020-07-07	Severe acute respiratory syndrome coronavirus 2	PAIRED	THE PETER DOHERTY INSTITUTE FOR INFECTION AND IMMUNITY	Australia	Oceania	['19']	['male']	0.998950682056663	SRR12528446	SRR12528446	['male']	['19']	28881	G	A	G>A	N	N	AGG	AAG	608	608	203	R	K	G28881A;R203K;N;N	FALSE	FALSE	Yes	FALSE	Non-Synonymous	NA	TRUE	TRUE	FALSE	FALSE	FALSE	FALSE	FALSE	FALSE	FALSE	203	2	N:R203K
SRR12528446	28882	1	1872	59.99	35.36	0	0.0	0.0	0	0.0	0.0	0	0.0	0.0	0	NA	NA	NA	NA	1872	1872	842	0.4497863247863248	1030	0.5502136752136753	1872	1	SRR12528446	3753.93187974451	900	1666	AMPLICON	ILLUMINA	2020-07-07	Severe acute respiratory syndrome coronavirus 2	PAIRED	THE PETER DOHERTY INSTITUTE FOR INFECTION AND IMMUNITY	Australia	Oceania	['19']	['male']	1	SRR12528446	SRR12528446	['male']	['19']	28882	G	A	G>A	N	N	AGG	AGA	609	609	203	R	R	G28882A;R203R;N;N	FALSE	FALSE	Yes	TRUE	Synonymous	NA	TRUE	TRUE	FALSE	FALSE	FALSE	FALSE	FALSE	FALSE	FALSE	203	2	N:R203R
SRR12528446	28883	1	0	0.0	0.0	1914	59.99	59.99	0	0.0	0.0	0	0.0	0.0	0	NA	NA	NA	NA	1914	1914	852	0.445141065830721	1062	0.554858934169279	1914	1	SRR12528446	3753.93187974451	900	1666	AMPLICON	ILLUMINA	2020-07-07	Severe acute respiratory syndrome coronavirus 2	PAIRED	THE PETER DOHERTY INSTITUTE FOR INFECTION AND IMMUNITY	Australia	Oceania	['19']	['male']	1	SRR12528446	SRR12528446	['male']	['19']	28883	G	C	G>C	N	N	GGA	CGA	610	610	204	G	R	G28883C;G204R;N;N	FALSE	FALSE	Yes	FALSE	Non-Synonymous	NA	TRUE	TRUE	FALSE	FALSE	FALSE	FALSE	FALSE	FALSE	FALSE	204	2	N:G204R
SRR12528447	1163	2	2	60.0	32.0	0	0.0	0.0	0	0.0	0.0	1078	60.0	60.0	0	NA	NA	NA	NA	1080	1080	440	0.40816326530612246	638	0.5918367346938775	1078	0.998148148148148	SRR12528447	2194.1054074842	388	1945	AMPLICON	ILLUMINA	2020-06-22	Severe acute respiratory syndrome coronavirus 2	PAIRED	THE PETER DOHERTY INSTITUTE FOR INFECTION AND IMMUNITY	Australia	Oceania	['25']	['male']	0.998148148148148	SRR12528447	SRR12528447	['male']	['25']	1163	A	T	A>T	orf1a	NSP2	ATT	TTT	898	358	120	I	F	A1163T;I120F;orf1a;NSP2	FALSE	FALSE	Yes	FALSE	Non-Synonymous	NA	TRUE	TRUE	FALSE	FALSE	FALSE	FALSE	FALSE	FALSE	FALSE	300	1	NSP2:I120F
SRR12528447	3037	2	2	60.0	36.0	0	0.0	0.0	0	0.0	0.0	1372	60.0	60.0	0	NA	NA	NA	NA	1374	1374	524	0.3819241982507289	848	0.6180758017492711	1372	0.998544395924309	SRR12528447	2194.1054074842	388	1945	AMPLICON	ILLUMINA	2020-06-22	Severe acute respiratory syndrome coronavirus 2	PAIRED	THE PETER DOHERTY INSTITUTE FOR INFECTION AND IMMUNITY	Australia	Oceania	['25']	['male']	0.998544395924309	SRR12528447	SRR12528447	['male']	['25']	3037	C	T	C>T	orf1a	NSP3	TTC	TTT	2772	318	106	F	F	C3037T;F106F;orf1a;NSP3	FALSE	FALSE	Yes	TRUE	Synonymous	NA	TRUE	TRUE	FALSE	FALSE	FALSE	FALSE	TRUE	TRUE	TRUE	924	1	NSP3:F106F
SRR12528447	7540	3	12	60.0	34.67	3322	60.0	60.0	0	0.0	0.0	2	60.0	60.0	0	NA	NA	NA	NA	3336	3336	1106	0.3329319686935581	2216	0.6670680313064419	3322	0.995803357314149	SRR12528447	2194.1054074842	388	1945	AMPLICON	ILLUMINA	2020-06-22	Severe acute respiratory syndrome coronavirus 2	PAIRED	THE PETER DOHERTY INSTITUTE FOR INFECTION AND IMMUNITY	Australia	Oceania	['25']	['male']	0.995803357314149	SRR12528447	SRR12528447	['male']	['25']	7540	T	C	T>C	orf1a	NSP3	ACT	ACC	7275	4821	1607	T	T	T7540C;T1607T;orf1a;NSP3	FALSE	FALSE	Yes	TRUE	Synonymous	NA	TRUE	TRUE	FALSE	FALSE	FALSE	FALSE	TRUE	TRUE	TRUE	2425	1	NSP3:T1607T
SRR12528447	14408	3	2	60.0	32.0	2	60.0	60.0	0	0.0	0.0	2838	59.99	59.99	0	NA	NA	NA	NA	2842	2842	1406	0.49541930937279777	1432	0.5045806906272022	2838	0.998592540464462	SRR12528447	2194.1054074842	388	1945	AMPLICON	ILLUMINA	2020-06-22	Severe acute respiratory syndrome coronavirus 2	PAIRED	THE PETER DOHERTY INSTITUTE FOR INFECTION AND IMMUNITY	Australia	Oceania	['25']	['male']	0.998592540464462	SRR12528447	SRR12528447	['male']	['25']	14408	C	T	C>T	orf1b	NSP12	CCT	CTT	941	968	323	P	L	C14408T;P323L;orf1b;NSP12	FALSE	FALSE	Yes	FALSE	Non-Synonymous	NA	TRUE	FALSE	FALSE	FALSE	FALSE	FALSE	FALSE	FALSE	FALSE	314	1	NSP12:P323L
SRR12528447	16647	1	0	0.0	0.0	0	0.0	0.0	0	0.0	0.0	3080	60.0	60.0	0	NA	NA	NA	NA	3080	3080	1086	0.3525974025974026	1994	0.6474025974025974	3080	1	SRR12528447	2194.1054074842	388	1945	AMPLICON	ILLUMINA	2020-06-22	Severe acute respiratory syndrome coronavirus 2	PAIRED	THE PETER DOHERTY INSTITUTE FOR INFECTION AND IMMUNITY	Australia	Oceania	['25']	['male']	1	SRR12528447	SRR12528447	['male']	['25']	16647	G	T	G>T	orf1b	NSP13	ACG	ACT	3180	411	137	T	T	G16647T;T137T;orf1b;NSP13	FALSE	FALSE	Yes	TRUE	Synonymous	NA	TRUE	TRUE	FALSE	FALSE	FALSE	FALSE	TRUE	TRUE	TRUE	1060	1	NSP13:T137T
SRR12528447	18555	1	0	0.0	0.0	0	0.0	0.0	0	0.0	0.0	2150	59.98	59.98	0	NA	NA	NA	NA	2150	2150	450	0.20930232558139536	1700	0.7906976744186046	2150	1	SRR12528447	2194.1054074842	388	1945	AMPLICON	ILLUMINA	2020-06-22	Severe acute respiratory syndrome coronavirus 2	PAIRED	THE PETER DOHERTY INSTITUTE FOR INFECTION AND IMMUNITY	Australia	Oceania	['25']	['male']	1	SRR12528447	SRR12528447	['male']	['25']	18555	C	T	C>T	orf1b	NSP14	GAC	GAT	5088	516	172	D	D	C18555T;D172D;orf1b;NSP14	FALSE	FALSE	Yes	TRUE	Synonymous	NA	TRUE	TRUE	FALSE	FALSE	FALSE	FALSE	FALSE	FALSE	TRUE	1696	1	NSP14:D172D
SRR12528447	22992	1	1676	60.0	35.27	0	0.0	0.0	0	0.0	0.0	0	0.0	0.0	0	NA	NA	NA	NA	1676	1676	912	0.5441527446300716	764	0.45584725536992843	1676	1	SRR12528447	2194.1054074842	388	1945	AMPLICON	ILLUMINA	2020-06-22	Severe acute respiratory syndrome coronavirus 2	PAIRED	THE PETER DOHERTY INSTITUTE FOR INFECTION AND IMMUNITY	Australia	Oceania	['25']	['male']	1	SRR12528447	SRR12528447	['male']	['25']	22992	G	A	G>A	S	S	AGC	AAC	1430	1430	477	S	N	G22992A;S477N;S;S	FALSE	FALSE	Yes	FALSE	Non-Synonymous	RBD	TRUE	TRUE	FALSE	FALSE	FALSE	FALSE	TRUE	TRUE	FALSE	477	1	S:S477N
SRR12528447	23401	2	2878	60.0	35.41	0	0.0	0.0	2	60.0	60.0	0	0.0	0.0	0	NA	NA	NA	NA	2880	2880	742	0.25781792911744267	2136	0.7421820708825573	2878	0.999305555555556	SRR12528447	2194.1054074842	388	1945	AMPLICON	ILLUMINA	2020-06-22	Severe acute respiratory syndrome coronavirus 2	PAIRED	THE PETER DOHERTY INSTITUTE FOR INFECTION AND IMMUNITY	Australia	Oceania	['25']	['male']	0.999305555555556	SRR12528447	SRR12528447	['male']	['25']	23401	G	A	G>A	S	S	CAG	CAA	1839	1839	613	Q	Q	G23401A;Q613Q;S;S	FALSE	FALSE	Yes	TRUE	Synonymous	SD2	TRUE	TRUE	FALSE	FALSE	FALSE	FALSE	FALSE	FALSE	FALSE	613	1	S:Q613Q
SRR12528447	23403	1	0	0.0	0.0	0	0.0	0.0	2872	60.0	60.0	0	0.0	0.0	0	NA	NA	NA	NA	2874	2874	718	0.25	2154	0.75	2872	0.999304105775922	SRR12528447	2194.1054074842	388	1945	AMPLICON	ILLUMINA	2020-06-22	Severe acute respiratory syndrome coronavirus 2	PAIRED	THE PETER DOHERTY INSTITUTE FOR INFECTION AND IMMUNITY	Australia	Oceania	['25']	['male']	0.999304105775922	SRR12528447	SRR12528447	['male']	['25']	23403	A	G	A>G	S	S	GAT	GGT	1841	1841	614	D	G	A23403G;D614G;S;S	FALSE	FALSE	Yes	FALSE	Non-Synonymous	SD2	TRUE	TRUE	FALSE	FALSE	FALSE	FALSE	FALSE	FALSE	FALSE	614	1	S:D614G
SRR12528447	28881	1	496	60.0	35.28	0	0.0	0.0	0	0.0	0.0	0	0.0	0.0	0	NA	NA	NA	NA	498	498	198	0.39919354838709675	298	0.6008064516129032	496	0.995983935742972	SRR12528447	2194.1054074842	388	1945	AMPLICON	ILLUMINA	2020-06-22	Severe acute respiratory syndrome coronavirus 2	PAIRED	THE PETER DOHERTY INSTITUTE FOR INFECTION AND IMMUNITY	Australia	Oceania	['25']	['male']	0.995983935742972	SRR12528447	SRR12528447	['male']	['25']	28881	G	A	G>A	N	N	AGG	AAG	608	608	203	R	K	G28881A;R203K;N;N	FALSE	FALSE	Yes	FALSE	Non-Synonymous	NA	TRUE	TRUE	FALSE	FALSE	FALSE	FALSE	FALSE	FALSE	FALSE	203	1	N:R203K
SRR12528447	28882	1	480	60.0	35.15	0	0.0	0.0	0	0.0	0.0	0	0.0	0.0	0	NA	NA	NA	NA	480	480	186	0.3875	294	0.6125	480	1	SRR12528447	2194.1054074842	388	1945	AMPLICON	ILLUMINA	2020-06-22	Severe acute respiratory syndrome coronavirus 2	PAIRED	THE PETER DOHERTY INSTITUTE FOR INFECTION AND IMMUNITY	Australia	Oceania	['25']	['male']	1	SRR12528447	SRR12528447	['male']	['25']	28882	G	A	G>A	N	N	AGG	AGA	609	609	203	R	R	G28882A;R203R;N;N	FALSE	FALSE	Yes	TRUE	Synonymous	NA	TRUE	TRUE	FALSE	FALSE	FALSE	FALSE	FALSE	FALSE	FALSE	203	1	N:R203R
SRR12528447	28883	1	0	0.0	0.0	496	60.0	60.0	0	0.0	0.0	0	0.0	0.0	0	NA	NA	NA	NA	496	496	196	0.3951612903225806	300	0.6048387096774194	496	1	SRR12528447	2194.1054074842	388	1945	AMPLICON	ILLUMINA	2020-06-22	Severe acute respiratory syndrome coronavirus 2	PAIRED	THE PETER DOHERTY INSTITUTE FOR INFECTION AND IMMUNITY	Australia	Oceania	['25']	['male']	1	SRR12528447	SRR12528447	['male']	['25']	28883	G	C	G>C	N	N	GGA	CGA	610	610	204	G	R	G28883C;G204R;N;N	FALSE	FALSE	Yes	FALSE	Non-Synonymous	NA	TRUE	TRUE	FALSE	FALSE	FALSE	FALSE	FALSE	FALSE	FALSE	204	1	N:G204R
SRR12528450	1163	2	8	60.0	36.0	0	0.0	0.0	0	0.0	0.0	4138	60.0	60.0	0	NA	NA	NA	NA	4146	4146	1488	0.3595940067665539	2650	0.6404059932334462	4138	0.998070429329474	SRR12528450	4027.67916262582	363	966	AMPLICON	ILLUMINA	2020-07-08	Severe acute respiratory syndrome coronavirus 2	PAIRED	THE PETER DOHERTY INSTITUTE FOR INFECTION AND IMMUNITY	Australia	Oceania	['43']	['male']	0.998070429329474	SRR12528450	SRR12528450	['male']	['43']	1163	A	T	A>T	orf1a	NSP2	ATT	TTT	898	358	120	I	F	A1163T;I120F;orf1a;NSP2	FALSE	FALSE	Yes	FALSE	Non-Synonymous	NA	TRUE	TRUE	FALSE	FALSE	FALSE	FALSE	FALSE	FALSE	FALSE	300	2	NSP2:I120F
SRR12528450	3037	2	0	0.0	0.0	2	60.0	60.0	0	0.0	0.0	5431	60.0	60.0	0	NA	NA	NA	NA	5447	5447	1858	0.34211010863561037	3573	0.6578898913643896	5431	0.997062603267854	SRR12528450	4027.67916262582	363	966	AMPLICON	ILLUMINA	2020-07-08	Severe acute respiratory syndrome coronavirus 2	PAIRED	THE PETER DOHERTY INSTITUTE FOR INFECTION AND IMMUNITY	Australia	Oceania	['43']	['male']	0.997062603267854	SRR12528450	SRR12528450	['male']	['43']	3037	C	T	C>T	orf1a	NSP3	TTC	TTT	2772	318	106	F	F	C3037T;F106F;orf1a;NSP3	FALSE	FALSE	Yes	TRUE	Synonymous	NA	TRUE	TRUE	FALSE	FALSE	FALSE	FALSE	TRUE	TRUE	TRUE	924	2	NSP3:F106F
SRR12528450	7540	2	2	60.0	36.0	4406	60.0	60.0	0	0.0	0.0	0	0.0	0.0	0	NA	NA	NA	NA	4408	4408	1470	0.3336359509759419	2936	0.6663640490240581	4406	0.999546279491833	SRR12528450	4027.67916262582	363	966	AMPLICON	ILLUMINA	2020-07-08	Severe acute respiratory syndrome coronavirus 2	PAIRED	THE PETER DOHERTY INSTITUTE FOR INFECTION AND IMMUNITY	Australia	Oceania	['43']	['male']	0.999546279491833	SRR12528450	SRR12528450	['male']	['43']	7540	T	C	T>C	orf1a	NSP3	ACT	ACC	7275	4821	1607	T	T	T7540C;T1607T;orf1a;NSP3	FALSE	FALSE	Yes	TRUE	Synonymous	NA	TRUE	TRUE	FALSE	FALSE	FALSE	FALSE	TRUE	TRUE	TRUE	2425	2	NSP3:T1607T
SRR12528450	14408	1	0	0.0	0.0	0	0.0	0.0	0	0.0	0.0	6404	60.0	60.0	0	NA	NA	NA	NA	6414	6414	2954	0.4612742036227358	3450	0.5387257963772643	6404	0.998440910508263	SRR12528450	4027.67916262582	363	966	AMPLICON	ILLUMINA	2020-07-08	Severe acute respiratory syndrome coronavirus 2	PAIRED	THE PETER DOHERTY INSTITUTE FOR INFECTION AND IMMUNITY	Australia	Oceania	['43']	['male']	0.998440910508263	SRR12528450	SRR12528450	['male']	['43']	14408	C	T	C>T	orf1b	NSP12	CCT	CTT	941	968	323	P	L	C14408T;P323L;orf1b;NSP12	FALSE	FALSE	Yes	FALSE	Non-Synonymous	NA	TRUE	FALSE	FALSE	FALSE	FALSE	FALSE	FALSE	FALSE	FALSE	314	2	NSP12:P323L
SRR12528450	16247	1	0	0.0	0.0	0	0.0	0.0	0	0.0	0.0	3880	60.0	60.0	0	NA	NA	NA	NA	3888	3888	3120	0.8041237113402062	760	0.1958762886597938	3880	0.997942386831276	SRR12528450	4027.67916262582	363	966	AMPLICON	ILLUMINA	2020-07-08	Severe acute respiratory syndrome coronavirus 2	PAIRED	THE PETER DOHERTY INSTITUTE FOR INFECTION AND IMMUNITY	Australia	Oceania	['43']	['male']	0.997942386831276	SRR12528450	SRR12528450	['male']	['43']	16247	C	T	C>T	orf1b	NSP13	GCT	GTT	2780	11	4	A	V	C16247T;A4V;orf1b;NSP13	FALSE	FALSE	Yes	FALSE	Non-Synonymous	NA	TRUE	TRUE	FALSE	FALSE	FALSE	FALSE	TRUE	TRUE	FALSE	927	2	NSP13:A4V
SRR12528450	16647	1	0	0.0	0.0	0	0.0	0.0	0	0.0	0.0	6265	60.0	60.0	0	NA	NA	NA	NA	6265	6265	2415	0.3854748603351955	3850	0.6145251396648045	6265	1	SRR12528450	4027.67916262582	363	966	AMPLICON	ILLUMINA	2020-07-08	Severe acute respiratory syndrome coronavirus 2	PAIRED	THE PETER DOHERTY INSTITUTE FOR INFECTION AND IMMUNITY	Australia	Oceania	['43']	['male']	1	SRR12528450	SRR12528450	['male']	['43']	16647	G	T	G>T	orf1b	NSP13	ACG	ACT	3180	411	137	T	T	G16647T;T137T;orf1b;NSP13	FALSE	FALSE	Yes	TRUE	Synonymous	NA	TRUE	TRUE	FALSE	FALSE	FALSE	FALSE	TRUE	TRUE	TRUE	1060	2	NSP13:T137T
SRR12528450	18267	2	0	0.0	0.0	10	60.0	60.0	0	0.0	0.0	3878	60.0	60.0	0	NA	NA	NA	NA	3888	3888	632	0.1629706034038164	3246	0.8370293965961836	3878	0.997427983539095	SRR12528450	4027.67916262582	363	966	AMPLICON	ILLUMINA	2020-07-08	Severe acute respiratory syndrome coronavirus 2	PAIRED	THE PETER DOHERTY INSTITUTE FOR INFECTION AND IMMUNITY	Australia	Oceania	['43']	['male']	0.997427983539095	SRR12528450	SRR12528450	['male']	['43']	18267	C	T	C>T	orf1b	NSP14	CGC	CGT	4800	228	76	R	R	C18267T;R76R;orf1b;NSP14	FALSE	FALSE	Yes	TRUE	Synonymous	NA	TRUE	TRUE	FALSE	FALSE	FALSE	FALSE	TRUE	FALSE	TRUE	1600	2	NSP14:R76R
SRR12528450	18555	2	0	0.0	0.0	2	60.0	60.0	0	0.0	0.0	3082	60.0	60.0	0	NA	NA	NA	NA	3084	3084	568	0.18429591174561974	2514	0.8157040882543802	3082	0.99935149156939	SRR12528450	4027.67916262582	363	966	AMPLICON	ILLUMINA	2020-07-08	Severe acute respiratory syndrome coronavirus 2	PAIRED	THE PETER DOHERTY INSTITUTE FOR INFECTION AND IMMUNITY	Australia	Oceania	['43']	['male']	0.99935149156939	SRR12528450	SRR12528450	['male']	['43']	18555	C	T	C>T	orf1b	NSP14	GAC	GAT	5088	516	172	D	D	C18555T;D172D;orf1b;NSP14	FALSE	FALSE	Yes	TRUE	Synonymous	NA	TRUE	TRUE	FALSE	FALSE	FALSE	FALSE	FALSE	FALSE	TRUE	1696	2	NSP14:D172D
SRR12528450	22992	1	254	60.0	35.68	0	0.0	0.0	0	0.0	0.0	0	0.0	0.0	0	NA	NA	NA	NA	254	254	142	0.5590551181102362	112	0.4409448818897638	254	1	SRR12528450	4027.67916262582	363	966	AMPLICON	ILLUMINA	2020-07-08	Severe acute respiratory syndrome coronavirus 2	PAIRED	THE PETER DOHERTY INSTITUTE FOR INFECTION AND IMMUNITY	Australia	Oceania	['43']	['male']	1	SRR12528450	SRR12528450	['male']	['43']	22992	G	A	G>A	S	S	AGC	AAC	1430	1430	477	S	N	G22992A;S477N;S;S	FALSE	FALSE	Yes	FALSE	Non-Synonymous	RBD	TRUE	TRUE	FALSE	FALSE	FALSE	FALSE	TRUE	TRUE	FALSE	477	2	S:S477N
SRR12528450	23401	2	6220	60.0	35.65	0	0.0	0.0	14	60.0	60.0	0	0.0	0.0	0	NA	NA	NA	NA	6234	6234	1366	0.21961414790996783	4854	0.7803858520900322	6220	0.997754250882259	SRR12528450	4027.67916262582	363	966	AMPLICON	ILLUMINA	2020-07-08	Severe acute respiratory syndrome coronavirus 2	PAIRED	THE PETER DOHERTY INSTITUTE FOR INFECTION AND IMMUNITY	Australia	Oceania	['43']	['male']	0.997754250882259	SRR12528450	SRR12528450	['male']	['43']	23401	G	A	G>A	S	S	CAG	CAA	1839	1839	613	Q	Q	G23401A;Q613Q;S;S	FALSE	FALSE	Yes	TRUE	Synonymous	SD2	TRUE	TRUE	FALSE	FALSE	FALSE	FALSE	FALSE	FALSE	FALSE	613	2	S:Q613Q
SRR12528450	23403	1	0	0.0	0.0	0	0.0	0.0	6204	60.0	60.0	0	0.0	0.0	0	NA	NA	NA	NA	6218	6218	1310	0.21115409413281755	4894	0.7888459058671825	6204	0.997748472177549	SRR12528450	4027.67916262582	363	966	AMPLICON	ILLUMINA	2020-07-08	Severe acute respiratory syndrome coronavirus 2	PAIRED	THE PETER DOHERTY INSTITUTE FOR INFECTION AND IMMUNITY	Australia	Oceania	['43']	['male']	0.997748472177549	SRR12528450	SRR12528450	['male']	['43']	23403	A	G	A>G	S	S	GAT	GGT	1841	1841	614	D	G	A23403G;D614G;S;S	FALSE	FALSE	Yes	FALSE	Non-Synonymous	SD2	TRUE	TRUE	FALSE	FALSE	FALSE	FALSE	FALSE	FALSE	FALSE	614	2	S:D614G
SRR12528450	28881	1	1816	60.0	35.5	0	0.0	0.0	0	0.0	0.0	0	0.0	0.0	0	NA	NA	NA	NA	1816	1816	800	0.44052863436123346	1016	0.5594713656387665	1816	1	SRR12528450	4027.67916262582	363	966	AMPLICON	ILLUMINA	2020-07-08	Severe acute respiratory syndrome coronavirus 2	PAIRED	THE PETER DOHERTY INSTITUTE FOR INFECTION AND IMMUNITY	Australia	Oceania	['43']	['male']	1	SRR12528450	SRR12528450	['male']	['43']	28881	G	A	G>A	N	N	AGG	AAG	608	608	203	R	K	G28881A;R203K;N;N	FALSE	FALSE	Yes	FALSE	Non-Synonymous	NA	TRUE	TRUE	FALSE	FALSE	FALSE	FALSE	FALSE	FALSE	FALSE	203	2	N:R203K
SRR12528450	28882	2	1762	60.0	35.47	0	0.0	0.0	4	60.0	60.0	0	0.0	0.0	0	NA	NA	NA	NA	1766	1766	766	0.43473325766174803	996	0.565266742338252	1762	0.997734994337486	SRR12528450	4027.67916262582	363	966	AMPLICON	ILLUMINA	2020-07-08	Severe acute respiratory syndrome coronavirus 2	PAIRED	THE PETER DOHERTY INSTITUTE FOR INFECTION AND IMMUNITY	Australia	Oceania	['43']	['male']	0.997734994337486	SRR12528450	SRR12528450	['male']	['43']	28882	G	A	G>A	N	N	AGG	AGA	609	609	203	R	R	G28882A;R203R;N;N	FALSE	FALSE	Yes	TRUE	Synonymous	NA	TRUE	TRUE	FALSE	FALSE	FALSE	FALSE	FALSE	FALSE	FALSE	203	2	N:R203R
SRR12528450	28883	1	0	0.0	0.0	1842	60.0	60.0	0	0.0	0.0	0	0.0	0.0	0	NA	NA	NA	NA	1842	1842	806	0.4375678610206297	1036	0.5624321389793703	1842	1	SRR12528450	4027.67916262582	363	966	AMPLICON	ILLUMINA	2020-07-08	Severe acute respiratory syndrome coronavirus 2	PAIRED	THE PETER DOHERTY INSTITUTE FOR INFECTION AND IMMUNITY	Australia	Oceania	['43']	['male']	1	SRR12528450	SRR12528450	['male']	['43']	28883	G	C	G>C	N	N	GGA	CGA	610	610	204	G	R	G28883C;G204R;N;N	FALSE	FALSE	Yes	FALSE	Non-Synonymous	NA	TRUE	TRUE	FALSE	FALSE	FALSE	FALSE	FALSE	FALSE	FALSE	204	2	N:G204R
SRR12528452	1163	1	0	0.0	0.0	0	0.0	0.0	0	0.0	0.0	2694	60.0	60.0	0	NA	NA	NA	NA	2694	2694	950	0.3526354862657758	1744	0.6473645137342242	2694	1	SRR12528452	3994.28451994783	339	393	AMPLICON	ILLUMINA	2020-07-08	Severe acute respiratory syndrome coronavirus 2	PAIRED	THE PETER DOHERTY INSTITUTE FOR INFECTION AND IMMUNITY	Australia	Oceania	['33']	['female']	1	SRR12528452	SRR12528452	['female']	['33']	1163	A	T	A>T	orf1a	NSP2	ATT	TTT	898	358	120	I	F	A1163T;I120F;orf1a;NSP2	FALSE	FALSE	Yes	FALSE	Non-Synonymous	NA	TRUE	TRUE	FALSE	FALSE	FALSE	FALSE	FALSE	FALSE	FALSE	300	2	NSP2:I120F
SRR12528452	3037	1	0	0.0	0.0	0	0.0	0.0	0	0.0	0.0	4622	60.0	60.0	0	NA	NA	NA	NA	4626	4626	1480	0.32020770229337947	3142	0.6797922977066205	4622	0.999135322092521	SRR12528452	3994.28451994783	339	393	AMPLICON	ILLUMINA	2020-07-08	Severe acute respiratory syndrome coronavirus 2	PAIRED	THE PETER DOHERTY INSTITUTE FOR INFECTION AND IMMUNITY	Australia	Oceania	['33']	['female']	0.999135322092521	SRR12528452	SRR12528452	['female']	['33']	3037	C	T	C>T	orf1a	NSP3	TTC	TTT	2772	318	106	F	F	C3037T;F106F;orf1a;NSP3	FALSE	FALSE	Yes	TRUE	Synonymous	NA	TRUE	TRUE	FALSE	FALSE	FALSE	FALSE	TRUE	TRUE	TRUE	924	2	NSP3:F106F
SRR12528452	7540	2	2	60.0	36.0	5194	60.0	60.0	0	0.0	0.0	0	0.0	0.0	0	NA	NA	NA	NA	5196	5196	1644	0.31651906045437045	3550	0.6834809395456296	5194	0.999615088529638	SRR12528452	3994.28451994783	339	393	AMPLICON	ILLUMINA	2020-07-08	Severe acute respiratory syndrome coronavirus 2	PAIRED	THE PETER DOHERTY INSTITUTE FOR INFECTION AND IMMUNITY	Australia	Oceania	['33']	['female']	0.999615088529638	SRR12528452	SRR12528452	['female']	['33']	7540	T	C	T>C	orf1a	NSP3	ACT	ACC	7275	4821	1607	T	T	T7540C;T1607T;orf1a;NSP3	FALSE	FALSE	Yes	TRUE	Synonymous	NA	TRUE	TRUE	FALSE	FALSE	FALSE	FALSE	TRUE	TRUE	TRUE	2425	2	NSP3:T1607T
SRR12528452	11109	2	4	54.0	26.5	0	0.0	0.0	0	0.0	0.0	4920	60.0	60.0	0	NA	NA	NA	NA	4924	4924	4098	0.8329268292682926	822	0.16707317073170733	4920	0.999187652315191	SRR12528452	3994.28451994783	339	393	AMPLICON	ILLUMINA	2020-07-08	Severe acute respiratory syndrome coronavirus 2	PAIRED	THE PETER DOHERTY INSTITUTE FOR INFECTION AND IMMUNITY	Australia	Oceania	['33']	['female']	0.999187652315191	SRR12528452	SRR12528452	['female']	['33']	11109	C	T	C>T	orf1a	NSP6	GCT	GTT	10844	137	46	A	V	C11109T;A46V;orf1a;NSP6	FALSE	FALSE	Yes	FALSE	Non-Synonymous	NA	TRUE	TRUE	FALSE	FALSE	FALSE	FALSE	TRUE	TRUE	FALSE	3615	2	NSP6:A46V
SRR12528452	14408	2	0	0.0	0.0	2	60.0	60.0	0	0.0	0.0	6588	60.0	60.0	0	NA	NA	NA	NA	6590	6590	3134	0.47571341833636915	3454	0.5242865816636308	6588	0.999696509863429	SRR12528452	3994.28451994783	339	393	AMPLICON	ILLUMINA	2020-07-08	Severe acute respiratory syndrome coronavirus 2	PAIRED	THE PETER DOHERTY INSTITUTE FOR INFECTION AND IMMUNITY	Australia	Oceania	['33']	['female']	0.999696509863429	SRR12528452	SRR12528452	['female']	['33']	14408	C	T	C>T	orf1b	NSP12	CCT	CTT	941	968	323	P	L	C14408T;P323L;orf1b;NSP12	FALSE	FALSE	Yes	FALSE	Non-Synonymous	NA	TRUE	FALSE	FALSE	FALSE	FALSE	FALSE	FALSE	FALSE	FALSE	314	2	NSP12:P323L
SRR12528452	16647	2	2	60.0	36.0	0	0.0	0.0	0	0.0	0.0	5186	60.0	60.0	0	NA	NA	NA	NA	5188	5188	1808	0.348630929425376	3378	0.651369070574624	5186	0.999614494988435	SRR12528452	3994.28451994783	339	393	AMPLICON	ILLUMINA	2020-07-08	Severe acute respiratory syndrome coronavirus 2	PAIRED	THE PETER DOHERTY INSTITUTE FOR INFECTION AND IMMUNITY	Australia	Oceania	['33']	['female']	0.999614494988435	SRR12528452	SRR12528452	['female']	['33']	16647	G	T	G>T	orf1b	NSP13	ACG	ACT	3180	411	137	T	T	G16647T;T137T;orf1b;NSP13	FALSE	FALSE	Yes	TRUE	Synonymous	NA	TRUE	TRUE	FALSE	FALSE	FALSE	FALSE	TRUE	TRUE	TRUE	1060	2	NSP13:T137T
SRR12528452	18555	3	4	60.0	36.0	2	60.0	60.0	0	0.0	0.0	4586	60.0	60.0	0	NA	NA	NA	NA	4592	4592	956	0.20846053205407764	3630	0.7915394679459223	4586	0.998693379790941	SRR12528452	3994.28451994783	339	393	AMPLICON	ILLUMINA	2020-07-08	Severe acute respiratory syndrome coronavirus 2	PAIRED	THE PETER DOHERTY INSTITUTE FOR INFECTION AND IMMUNITY	Australia	Oceania	['33']	['female']	0.998693379790941	SRR12528452	SRR12528452	['female']	['33']	18555	C	T	C>T	orf1b	NSP14	GAC	GAT	5088	516	172	D	D	C18555T;D172D;orf1b;NSP14	FALSE	FALSE	Yes	TRUE	Synonymous	NA	TRUE	TRUE	FALSE	FALSE	FALSE	FALSE	FALSE	FALSE	TRUE	1696	2	NSP14:D172D
SRR12528452	22992	1	858	60.0	35.63	0	0.0	0.0	0	0.0	0.0	0	0.0	0.0	0	NA	NA	NA	NA	858	858	490	0.5710955710955711	368	0.4289044289044289	858	1	SRR12528452	3994.28451994783	339	393	AMPLICON	ILLUMINA	2020-07-08	Severe acute respiratory syndrome coronavirus 2	PAIRED	THE PETER DOHERTY INSTITUTE FOR INFECTION AND IMMUNITY	Australia	Oceania	['33']	['female']	1	SRR12528452	SRR12528452	['female']	['33']	22992	G	A	G>A	S	S	AGC	AAC	1430	1430	477	S	N	G22992A;S477N;S;S	FALSE	FALSE	Yes	FALSE	Non-Synonymous	RBD	TRUE	TRUE	FALSE	FALSE	FALSE	FALSE	TRUE	TRUE	FALSE	477	2	S:S477N
SRR12528452	23401	2	4692	60.0	35.64	0	0.0	0.0	2	60.0	60.0	0	0.0	0.0	0	NA	NA	NA	NA	4694	4694	1046	0.2229326513213981	3646	0.7770673486786018	4692	0.9995739241585	SRR12528452	3994.28451994783	339	393	AMPLICON	ILLUMINA	2020-07-08	Severe acute respiratory syndrome coronavirus 2	PAIRED	THE PETER DOHERTY INSTITUTE FOR INFECTION AND IMMUNITY	Australia	Oceania	['33']	['female']	0.9995739241585	SRR12528452	SRR12528452	['female']	['33']	23401	G	A	G>A	S	S	CAG	CAA	1839	1839	613	Q	Q	G23401A;Q613Q;S;S	FALSE	FALSE	Yes	TRUE	Synonymous	SD2	TRUE	TRUE	FALSE	FALSE	FALSE	FALSE	FALSE	FALSE	FALSE	613	2	S:Q613Q
SRR12528452	23403	1	0	0.0	0.0	0	0.0	0.0	4666	60.0	60.0	0	0.0	0.0	0	NA	NA	NA	NA	4668	4668	998	0.2138876982426061	3668	0.7861123017573939	4666	0.999571550985433	SRR12528452	3994.28451994783	339	393	AMPLICON	ILLUMINA	2020-07-08	Severe acute respiratory syndrome coronavirus 2	PAIRED	THE PETER DOHERTY INSTITUTE FOR INFECTION AND IMMUNITY	Australia	Oceania	['33']	['female']	0.999571550985433	SRR12528452	SRR12528452	['female']	['33']	23403	A	G	A>G	S	S	GAT	GGT	1841	1841	614	D	G	A23403G;D614G;S;S	FALSE	FALSE	Yes	FALSE	Non-Synonymous	SD2	TRUE	TRUE	FALSE	FALSE	FALSE	FALSE	FALSE	FALSE	FALSE	614	2	S:D614G
SRR12528452	28881	1	1414	59.98	35.49	0	0.0	0.0	0	0.0	0.0	0	0.0	0.0	0	NA	NA	NA	NA	1414	1414	644	0.45544554455445546	770	0.5445544554455446	1414	1	SRR12528452	3994.28451994783	339	393	AMPLICON	ILLUMINA	2020-07-08	Severe acute respiratory syndrome coronavirus 2	PAIRED	THE PETER DOHERTY INSTITUTE FOR INFECTION AND IMMUNITY	Australia	Oceania	['33']	['female']	1	SRR12528452	SRR12528452	['female']	['33']	28881	G	A	G>A	N	N	AGG	AAG	608	608	203	R	K	G28881A;R203K;N;N	FALSE	FALSE	Yes	FALSE	Non-Synonymous	NA	TRUE	TRUE	FALSE	FALSE	FALSE	FALSE	FALSE	FALSE	FALSE	203	2	N:R203K
SRR12528452	28882	1	1376	59.98	35.34	0	0.0	0.0	0	0.0	0.0	0	0.0	0.0	0	NA	NA	NA	NA	1376	1376	636	0.4622093023255814	740	0.5377906976744186	1376	1	SRR12528452	3994.28451994783	339	393	AMPLICON	ILLUMINA	2020-07-08	Severe acute respiratory syndrome coronavirus 2	PAIRED	THE PETER DOHERTY INSTITUTE FOR INFECTION AND IMMUNITY	Australia	Oceania	['33']	['female']	1	SRR12528452	SRR12528452	['female']	['33']	28882	G	A	G>A	N	N	AGG	AGA	609	609	203	R	R	G28882A;R203R;N;N	FALSE	FALSE	Yes	TRUE	Synonymous	NA	TRUE	TRUE	FALSE	FALSE	FALSE	FALSE	FALSE	FALSE	FALSE	203	2	N:R203R
SRR12528452	28883	2	4	60.0	28.5	1452	59.98	59.98	0	0.0	0.0	0	0.0	0.0	0	NA	NA	NA	NA	1456	1456	656	0.45179063360881544	796	0.5482093663911846	1452	0.997252747252747	SRR12528452	3994.28451994783	339	393	AMPLICON	ILLUMINA	2020-07-08	Severe acute respiratory syndrome coronavirus 2	PAIRED	THE PETER DOHERTY INSTITUTE FOR INFECTION AND IMMUNITY	Australia	Oceania	['33']	['female']	0.997252747252747	SRR12528452	SRR12528452	['female']	['33']	28883	G	C	G>C	N	N	GGA	CGA	610	610	204	G	R	G28883C;G204R;N;N	FALSE	FALSE	Yes	FALSE	Non-Synonymous	NA	TRUE	TRUE	FALSE	FALSE	FALSE	FALSE	FALSE	FALSE	FALSE	204	2	N:G204R
SRR12528454	1163	1	0	0.0	0.0	0	0.0	0.0	0	0.0	0.0	4948	60.0	60.0	0	NA	NA	NA	NA	4948	4948	1904	0.38480194017784963	3044	0.6151980598221504	4948	1	SRR12528454	4497.68374410594	339	430	AMPLICON	ILLUMINA	2020-06-30	Severe acute respiratory syndrome coronavirus 2	PAIRED	THE PETER DOHERTY INSTITUTE FOR INFECTION AND IMMUNITY	Australia	Oceania	['68']	['male']	1	SRR12528454	SRR12528454	['male']	['68']	1163	A	T	A>T	orf1a	NSP2	ATT	TTT	898	358	120	I	F	A1163T;I120F;orf1a;NSP2	FALSE	FALSE	Yes	FALSE	Non-Synonymous	NA	TRUE	TRUE	FALSE	FALSE	FALSE	FALSE	FALSE	FALSE	FALSE	300	1	NSP2:I120F
SRR12528454	3037	2	2	60.0	36.0	0	0.0	0.0	0	0.0	0.0	5292	60.0	60.0	0	NA	NA	NA	NA	5304	5304	2284	0.43159486016628873	3008	0.5684051398337112	5292	0.997737556561086	SRR12528454	4497.68374410594	339	430	AMPLICON	ILLUMINA	2020-06-30	Severe acute respiratory syndrome coronavirus 2	PAIRED	THE PETER DOHERTY INSTITUTE FOR INFECTION AND IMMUNITY	Australia	Oceania	['68']	['male']	0.997737556561086	SRR12528454	SRR12528454	['male']	['68']	3037	C	T	C>T	orf1a	NSP3	TTC	TTT	2772	318	106	F	F	C3037T;F106F;orf1a;NSP3	FALSE	FALSE	Yes	TRUE	Synonymous	NA	TRUE	TRUE	FALSE	FALSE	FALSE	FALSE	TRUE	TRUE	TRUE	924	1	NSP3:F106F
SRR12528454	5907	2	0	0.0	0.0	2528	60.0	60.0	0	0.0	0.0	136	60.0	60.0	0	NA	NA	NA	NA	2664	2664	58	0.4264705882352941	78	0.5735294117647058	136	0.0510510510510511	SRR12528454	4497.68374410594	339	430	AMPLICON	ILLUMINA	2020-06-30	Severe acute respiratory syndrome coronavirus 2	PAIRED	THE PETER DOHERTY INSTITUTE FOR INFECTION AND IMMUNITY	Australia	Oceania	['68']	['male']	0.0510510510510511	SRR12528454	SRR12528454	['male']	['68']	5907	C	T	C>T	orf1a	NSP3	ACT	ATT	5642	3188	1063	T	I	C5907T;T1063I;orf1a;NSP3	FALSE	FALSE	No	FALSE	Non-Synonymous	NA	TRUE	TRUE	FALSE	FALSE	FALSE	FALSE	TRUE	TRUE	FALSE	1881	1	NSP3:T1063I
SRR12528454	7540	2	4	60.0	36.0	6867	60.0	60.0	0	0.0	0.0	0	0.0	0.0	0	NA	NA	NA	NA	6871	6871	2908	0.4234745886122033	3959	0.5765254113877967	6867	0.999417843108718	SRR12528454	4497.68374410594	339	430	AMPLICON	ILLUMINA	2020-06-30	Severe acute respiratory syndrome coronavirus 2	PAIRED	THE PETER DOHERTY INSTITUTE FOR INFECTION AND IMMUNITY	Australia	Oceania	['68']	['male']	0.999417843108718	SRR12528454	SRR12528454	['male']	['68']	7540	T	C	T>C	orf1a	NSP3	ACT	ACC	7275	4821	1607	T	T	T7540C;T1607T;orf1a;NSP3	FALSE	FALSE	Yes	TRUE	Synonymous	NA	TRUE	TRUE	FALSE	FALSE	FALSE	FALSE	TRUE	TRUE	TRUE	2425	1	NSP3:T1607T
SRR12528454	14408	2	0	0.0	0.0	2	60.0	60.0	0	0.0	0.0	5498	60.0	60.0	0	NA	NA	NA	NA	5528	5528	2660	0.48381229538013826	2838	0.5161877046198617	5498	0.994573082489146	SRR12528454	4497.68374410594	339	430	AMPLICON	ILLUMINA	2020-06-30	Severe acute respiratory syndrome coronavirus 2	PAIRED	THE PETER DOHERTY INSTITUTE FOR INFECTION AND IMMUNITY	Australia	Oceania	['68']	['male']	0.994573082489146	SRR12528454	SRR12528454	['male']	['68']	14408	C	T	C>T	orf1b	NSP12	CCT	CTT	941	968	323	P	L	C14408T;P323L;orf1b;NSP12	FALSE	FALSE	Yes	FALSE	Non-Synonymous	NA	TRUE	FALSE	FALSE	FALSE	FALSE	FALSE	FALSE	FALSE	FALSE	314	1	NSP12:P323L
SRR12528454	16647	2	2	60.0	32.0	0	0.0	0.0	0	0.0	0.0	6728	60.0	60.0	0	NA	NA	NA	NA	6730	6730	2834	0.42122473246135556	3894	0.5787752675386445	6728	0.999702823179792	SRR12528454	4497.68374410594	339	430	AMPLICON	ILLUMINA	2020-06-30	Severe acute respiratory syndrome coronavirus 2	PAIRED	THE PETER DOHERTY INSTITUTE FOR INFECTION AND IMMUNITY	Australia	Oceania	['68']	['male']	0.999702823179792	SRR12528454	SRR12528454	['male']	['68']	16647	G	T	G>T	orf1b	NSP13	ACG	ACT	3180	411	137	T	T	G16647T;T137T;orf1b;NSP13	FALSE	FALSE	Yes	TRUE	Synonymous	NA	TRUE	TRUE	FALSE	FALSE	FALSE	FALSE	TRUE	TRUE	TRUE	1060	1	NSP13:T137T
SRR12528454	18555	2	0	0.0	0.0	4	60.0	60.0	0	0.0	0.0	5942	60.0	60.0	0	NA	NA	NA	NA	5946	5946	1458	0.24537192864355437	4484	0.7546280713564456	5942	0.99932727884292	SRR12528454	4497.68374410594	339	430	AMPLICON	ILLUMINA	2020-06-30	Severe acute respiratory syndrome coronavirus 2	PAIRED	THE PETER DOHERTY INSTITUTE FOR INFECTION AND IMMUNITY	Australia	Oceania	['68']	['male']	0.99932727884292	SRR12528454	SRR12528454	['male']	['68']	18555	C	T	C>T	orf1b	NSP14	GAC	GAT	5088	516	172	D	D	C18555T;D172D;orf1b;NSP14	FALSE	FALSE	Yes	TRUE	Synonymous	NA	TRUE	TRUE	FALSE	FALSE	FALSE	FALSE	FALSE	FALSE	TRUE	1696	1	NSP14:D172D
SRR12528454	22992	1	886	60.0	35.21	0	0.0	0.0	0	0.0	0.0	0	0.0	0.0	0	NA	NA	NA	NA	886	886	456	0.5146726862302483	430	0.4853273137697517	886	1	SRR12528454	4497.68374410594	339	430	AMPLICON	ILLUMINA	2020-06-30	Severe acute respiratory syndrome coronavirus 2	PAIRED	THE PETER DOHERTY INSTITUTE FOR INFECTION AND IMMUNITY	Australia	Oceania	['68']	['male']	1	SRR12528454	SRR12528454	['male']	['68']	22992	G	A	G>A	S	S	AGC	AAC	1430	1430	477	S	N	G22992A;S477N;S;S	FALSE	FALSE	Yes	FALSE	Non-Synonymous	RBD	TRUE	TRUE	FALSE	FALSE	FALSE	FALSE	TRUE	TRUE	FALSE	477	1	S:S477N
SRR12528454	23401	2	6288	60.0	35.26	0	0.0	0.0	2	60.0	60.0	0	0.0	0.0	0	NA	NA	NA	NA	6290	6290	1876	0.29834605597964375	4412	0.7016539440203562	6288	0.999682034976153	SRR12528454	4497.68374410594	339	430	AMPLICON	ILLUMINA	2020-06-30	Severe acute respiratory syndrome coronavirus 2	PAIRED	THE PETER DOHERTY INSTITUTE FOR INFECTION AND IMMUNITY	Australia	Oceania	['68']	['male']	0.999682034976153	SRR12528454	SRR12528454	['male']	['68']	23401	G	A	G>A	S	S	CAG	CAA	1839	1839	613	Q	Q	G23401A;Q613Q;S;S	FALSE	FALSE	Yes	TRUE	Synonymous	SD2	TRUE	TRUE	FALSE	FALSE	FALSE	FALSE	FALSE	FALSE	FALSE	613	1	S:Q613Q
SRR12528454	23403	2	2	60.0	27.0	0	0.0	0.0	6280	59.99	59.99	0	0.0	0.0	0	NA	NA	NA	NA	6284	6284	1800	0.28662420382165604	4480	0.7133757961783439	6280	0.999363462762572	SRR12528454	4497.68374410594	339	430	AMPLICON	ILLUMINA	2020-06-30	Severe acute respiratory syndrome coronavirus 2	PAIRED	THE PETER DOHERTY INSTITUTE FOR INFECTION AND IMMUNITY	Australia	Oceania	['68']	['male']	0.999363462762572	SRR12528454	SRR12528454	['male']	['68']	23403	A	G	A>G	S	S	GAT	GGT	1841	1841	614	D	G	A23403G;D614G;S;S	FALSE	FALSE	Yes	FALSE	Non-Synonymous	SD2	TRUE	TRUE	FALSE	FALSE	FALSE	FALSE	FALSE	FALSE	FALSE	614	1	S:D614G
SRR12528454	28881	1	1780	60.0	34.73	0	0.0	0.0	0	0.0	0.0	0	0.0	0.0	0	NA	NA	NA	NA	1780	1780	730	0.4101123595505618	1050	0.5898876404494382	1780	1	SRR12528454	4497.68374410594	339	430	AMPLICON	ILLUMINA	2020-06-30	Severe acute respiratory syndrome coronavirus 2	PAIRED	THE PETER DOHERTY INSTITUTE FOR INFECTION AND IMMUNITY	Australia	Oceania	['68']	['male']	1	SRR12528454	SRR12528454	['male']	['68']	28881	G	A	G>A	N	N	AGG	AAG	608	608	203	R	K	G28881A;R203K;N;N	FALSE	FALSE	Yes	FALSE	Non-Synonymous	NA	TRUE	TRUE	FALSE	FALSE	FALSE	FALSE	FALSE	FALSE	FALSE	203	1	N:R203K
SRR12528454	28882	1	1708	60.0	34.55	0	0.0	0.0	0	0.0	0.0	0	0.0	0.0	0	NA	NA	NA	NA	1708	1708	692	0.405152224824356	1016	0.594847775175644	1708	1	SRR12528454	4497.68374410594	339	430	AMPLICON	ILLUMINA	2020-06-30	Severe acute respiratory syndrome coronavirus 2	PAIRED	THE PETER DOHERTY INSTITUTE FOR INFECTION AND IMMUNITY	Australia	Oceania	['68']	['male']	1	SRR12528454	SRR12528454	['male']	['68']	28882	G	A	G>A	N	N	AGG	AGA	609	609	203	R	R	G28882A;R203R;N;N	FALSE	FALSE	Yes	TRUE	Synonymous	NA	TRUE	TRUE	FALSE	FALSE	FALSE	FALSE	FALSE	FALSE	FALSE	203	1	N:R203R
SRR12528454	28883	2	0	0.0	0.0	1854	60.0	60.0	0	0.0	0.0	2	60.0	60.0	0	NA	NA	NA	NA	1856	1856	810	0.4368932038834951	1044	0.5631067961165048	1854	0.998922413793103	SRR12528454	4497.68374410594	339	430	AMPLICON	ILLUMINA	2020-06-30	Severe acute respiratory syndrome coronavirus 2	PAIRED	THE PETER DOHERTY INSTITUTE FOR INFECTION AND IMMUNITY	Australia	Oceania	['68']	['male']	0.998922413793103	SRR12528454	SRR12528454	['male']	['68']	28883	G	C	G>C	N	N	GGA	CGA	610	610	204	G	R	G28883C;G204R;N;N	FALSE	FALSE	Yes	FALSE	Non-Synonymous	NA	TRUE	TRUE	FALSE	FALSE	FALSE	FALSE	FALSE	FALSE	FALSE	204	1	N:G204R
SRR12528457	657	2	0	0.0	0.0	1592	59.99	59.99	0	0.0	0.0	338	60.0	60.0	0	NA	NA	NA	NA	1930	1930	58	0.17159763313609466	280	0.8284023668639053	338	0.175129533678756	SRR12528457	5061.52987994516	339	425	AMPLICON	ILLUMINA	2020-07-02	Severe acute respiratory syndrome coronavirus 2	PAIRED	THE PETER DOHERTY INSTITUTE FOR INFECTION AND IMMUNITY	Australia	Oceania	['40']	['male']	0.175129533678756	SRR12528457	SRR12528457	['male']	['40']	657	C	T	C>T	orf1a	NSP1	GCT	GTT	392	392	131	A	V	C657T;A131V;orf1a;NSP1	FALSE	FALSE	No	FALSE	Non-Synonymous	NA	TRUE	TRUE	FALSE	FALSE	FALSE	FALSE	FALSE	FALSE	FALSE	131	2	NSP1:A131V
SRR12528457	1163	1	0	0.0	0.0	0	0.0	0.0	0	0.0	0.0	6361	59.99	59.99	0	NA	NA	NA	NA	6361	6361	2584	0.4062254362521616	3777	0.5937745637478384	6361	1	SRR12528457	5061.52987994516	339	425	AMPLICON	ILLUMINA	2020-07-02	Severe acute respiratory syndrome coronavirus 2	PAIRED	THE PETER DOHERTY INSTITUTE FOR INFECTION AND IMMUNITY	Australia	Oceania	['40']	['male']	1	SRR12528457	SRR12528457	['male']	['40']	1163	A	T	A>T	orf1a	NSP2	ATT	TTT	898	358	120	I	F	A1163T;I120F;orf1a;NSP2	FALSE	FALSE	Yes	FALSE	Non-Synonymous	NA	TRUE	TRUE	FALSE	FALSE	FALSE	FALSE	FALSE	FALSE	FALSE	300	2	NSP2:I120F
SRR12528457	3037	1	0	0.0	0.0	0	0.0	0.0	0	0.0	0.0	4961	60.0	60.0	0	NA	NA	NA	NA	4975	4975	2381	0.4799435597661762	2580	0.5200564402338238	4961	0.997185929648241	SRR12528457	5061.52987994516	339	425	AMPLICON	ILLUMINA	2020-07-02	Severe acute respiratory syndrome coronavirus 2	PAIRED	THE PETER DOHERTY INSTITUTE FOR INFECTION AND IMMUNITY	Australia	Oceania	['40']	['male']	0.997185929648241	SRR12528457	SRR12528457	['male']	['40']	3037	C	T	C>T	orf1a	NSP3	TTC	TTT	2772	318	106	F	F	C3037T;F106F;orf1a;NSP3	FALSE	FALSE	Yes	TRUE	Synonymous	NA	TRUE	TRUE	FALSE	FALSE	FALSE	FALSE	TRUE	TRUE	TRUE	924	2	NSP3:F106F
SRR12528457	7540	3	6	60.0	34.67	6777	59.99	59.99	0	0.0	0.0	2	60.0	60.0	0	NA	NA	NA	NA	6787	6787	2577	0.3802567507746791	4200	0.619743249225321	6777	0.998526594960955	SRR12528457	5061.52987994516	339	425	AMPLICON	ILLUMINA	2020-07-02	Severe acute respiratory syndrome coronavirus 2	PAIRED	THE PETER DOHERTY INSTITUTE FOR INFECTION AND IMMUNITY	Australia	Oceania	['40']	['male']	0.998526594960955	SRR12528457	SRR12528457	['male']	['40']	7540	T	C	T>C	orf1a	NSP3	ACT	ACC	7275	4821	1607	T	T	T7540C;T1607T;orf1a;NSP3	FALSE	FALSE	Yes	TRUE	Synonymous	NA	TRUE	TRUE	FALSE	FALSE	FALSE	FALSE	TRUE	TRUE	TRUE	2425	2	NSP3:T1607T
SRR12528457	14408	2	0	0.0	0.0	2	60.0	60.0	0	0.0	0.0	5608	60.0	60.0	0	NA	NA	NA	NA	5610	5610	2780	0.4957203994293866	2828	0.5042796005706134	5608	0.999643493761141	SRR12528457	5061.52987994516	339	425	AMPLICON	ILLUMINA	2020-07-02	Severe acute respiratory syndrome coronavirus 2	PAIRED	THE PETER DOHERTY INSTITUTE FOR INFECTION AND IMMUNITY	Australia	Oceania	['40']	['male']	0.999643493761141	SRR12528457	SRR12528457	['male']	['40']	14408	C	T	C>T	orf1b	NSP12	CCT	CTT	941	968	323	P	L	C14408T;P323L;orf1b;NSP12	FALSE	FALSE	Yes	FALSE	Non-Synonymous	NA	TRUE	FALSE	FALSE	FALSE	FALSE	FALSE	FALSE	FALSE	FALSE	314	2	NSP12:P323L
SRR12528457	16647	2	0	0.0	0.0	4	60.0	60.0	0	0.0	0.0	6512	60.0	60.0	0	NA	NA	NA	NA	6516	6516	2374	0.36455773955773957	4138	0.6354422604422605	6512	0.99938612645795	SRR12528457	5061.52987994516	339	425	AMPLICON	ILLUMINA	2020-07-02	Severe acute respiratory syndrome coronavirus 2	PAIRED	THE PETER DOHERTY INSTITUTE FOR INFECTION AND IMMUNITY	Australia	Oceania	['40']	['male']	0.99938612645795	SRR12528457	SRR12528457	['male']	['40']	16647	G	T	G>T	orf1b	NSP13	ACG	ACT	3180	411	137	T	T	G16647T;T137T;orf1b;NSP13	FALSE	FALSE	Yes	TRUE	Synonymous	NA	TRUE	TRUE	FALSE	FALSE	FALSE	FALSE	TRUE	TRUE	TRUE	1060	2	NSP13:T137T
SRR12528457	17850	1	0	0.0	0.0	0	0.0	0.0	0	0.0	0.0	1968	60.0	60.0	0	NA	NA	NA	NA	1968	1968	1026	0.5213414634146342	942	0.47865853658536583	1968	1	SRR12528457	5061.52987994516	339	425	AMPLICON	ILLUMINA	2020-07-02	Severe acute respiratory syndrome coronavirus 2	PAIRED	THE PETER DOHERTY INSTITUTE FOR INFECTION AND IMMUNITY	Australia	Oceania	['40']	['male']	1	SRR12528457	SRR12528457	['male']	['40']	17850	C	T	C>T	orf1b	NSP13	GGC	GGT	4383	1614	538	G	G	C17850T;G538G;orf1b;NSP13	FALSE	FALSE	Yes	TRUE	Synonymous	NA	TRUE	TRUE	FALSE	TRUE	FALSE	FALSE	FALSE	FALSE	TRUE	1461	2	NSP13:G538G
SRR12528457	18555	2	2	60.0	36.0	0	0.0	0.0	0	0.0	0.0	5600	59.99	59.99	0	NA	NA	NA	NA	5602	5602	1370	0.24464285714285713	4230	0.7553571428571428	5600	0.99964298464834	SRR12528457	5061.52987994516	339	425	AMPLICON	ILLUMINA	2020-07-02	Severe acute respiratory syndrome coronavirus 2	PAIRED	THE PETER DOHERTY INSTITUTE FOR INFECTION AND IMMUNITY	Australia	Oceania	['40']	['male']	0.99964298464834	SRR12528457	SRR12528457	['male']	['40']	18555	C	T	C>T	orf1b	NSP14	GAC	GAT	5088	516	172	D	D	C18555T;D172D;orf1b;NSP14	FALSE	FALSE	Yes	TRUE	Synonymous	NA	TRUE	TRUE	FALSE	FALSE	FALSE	FALSE	FALSE	FALSE	TRUE	1696	2	NSP14:D172D
SRR12528457	22992	1	742	60.0	35.15	0	0.0	0.0	0	0.0	0.0	0	0.0	0.0	0	NA	NA	NA	NA	742	742	398	0.5363881401617251	344	0.4636118598382749	742	1	SRR12528457	5061.52987994516	339	425	AMPLICON	ILLUMINA	2020-07-02	Severe acute respiratory syndrome coronavirus 2	PAIRED	THE PETER DOHERTY INSTITUTE FOR INFECTION AND IMMUNITY	Australia	Oceania	['40']	['male']	1	SRR12528457	SRR12528457	['male']	['40']	22992	G	A	G>A	S	S	AGC	AAC	1430	1430	477	S	N	G22992A;S477N;S;S	FALSE	FALSE	Yes	FALSE	Non-Synonymous	RBD	TRUE	TRUE	FALSE	FALSE	FALSE	FALSE	TRUE	TRUE	FALSE	477	2	S:S477N
SRR12528457	23401	3	7532	60.0	35.32	0	0.0	0.0	4	60.0	60.0	2	60.0	60.0	0	NA	NA	NA	NA	7540	7540	2147	0.2850504514073287	5385	0.7149495485926712	7532	0.99893899204244	SRR12528457	5061.52987994516	339	425	AMPLICON	ILLUMINA	2020-07-02	Severe acute respiratory syndrome coronavirus 2	PAIRED	THE PETER DOHERTY INSTITUTE FOR INFECTION AND IMMUNITY	Australia	Oceania	['40']	['male']	0.99893899204244	SRR12528457	SRR12528457	['male']	['40']	23401	G	A	G>A	S	S	CAG	CAA	1839	1839	613	Q	Q	G23401A;Q613Q;S;S	FALSE	FALSE	Yes	TRUE	Synonymous	SD2	TRUE	TRUE	FALSE	FALSE	FALSE	FALSE	FALSE	FALSE	FALSE	613	2	S:Q613Q
SRR12528457	23403	3	2	60.0	21.0	0	0.0	0.0	7571	60.0	60.0	2	60.0	60.0	0	NA	NA	NA	NA	7579	7579	2095	0.2767137762514859	5476	0.723286223748514	7571	0.99894445177464	SRR12528457	5061.52987994516	339	425	AMPLICON	ILLUMINA	2020-07-02	Severe acute respiratory syndrome coronavirus 2	PAIRED	THE PETER DOHERTY INSTITUTE FOR INFECTION AND IMMUNITY	Australia	Oceania	['40']	['male']	0.99894445177464	SRR12528457	SRR12528457	['male']	['40']	23403	A	G	A>G	S	S	GAT	GGT	1841	1841	614	D	G	A23403G;D614G;S;S	FALSE	FALSE	Yes	FALSE	Non-Synonymous	SD2	TRUE	TRUE	FALSE	FALSE	FALSE	FALSE	FALSE	FALSE	FALSE	614	2	S:D614G
SRR12528457	28881	1	2040	60.0	34.82	0	0.0	0.0	0	0.0	0.0	0	0.0	0.0	0	NA	NA	NA	NA	2040	2040	792	0.38823529411764707	1248	0.611764705882353	2040	1	SRR12528457	5061.52987994516	339	425	AMPLICON	ILLUMINA	2020-07-02	Severe acute respiratory syndrome coronavirus 2	PAIRED	THE PETER DOHERTY INSTITUTE FOR INFECTION AND IMMUNITY	Australia	Oceania	['40']	['male']	1	SRR12528457	SRR12528457	['male']	['40']	28881	G	A	G>A	N	N	AGG	AAG	608	608	203	R	K	G28881A;R203K;N;N	FALSE	FALSE	Yes	FALSE	Non-Synonymous	NA	TRUE	TRUE	FALSE	FALSE	FALSE	FALSE	FALSE	FALSE	FALSE	203	2	N:R203K
SRR12528457	28882	2	2004	60.0	34.51	0	0.0	0.0	2	60.0	60.0	0	0.0	0.0	0	NA	NA	NA	NA	2006	2006	782	0.3902195608782435	1222	0.6097804391217565	2004	0.999002991026919	SRR12528457	5061.52987994516	339	425	AMPLICON	ILLUMINA	2020-07-02	Severe acute respiratory syndrome coronavirus 2	PAIRED	THE PETER DOHERTY INSTITUTE FOR INFECTION AND IMMUNITY	Australia	Oceania	['40']	['male']	0.999002991026919	SRR12528457	SRR12528457	['male']	['40']	28882	G	A	G>A	N	N	AGG	AGA	609	609	203	R	R	G28882A;R203R;N;N	FALSE	FALSE	Yes	TRUE	Synonymous	NA	TRUE	TRUE	FALSE	FALSE	FALSE	FALSE	FALSE	FALSE	FALSE	203	2	N:R203R
SRR12528457	28883	2	2	60.0	36.0	2184	60.0	60.0	0	0.0	0.0	0	0.0	0.0	0	NA	NA	NA	NA	2186	2186	882	0.40384615384615385	1302	0.5961538461538461	2184	0.999085086916743	SRR12528457	5061.52987994516	339	425	AMPLICON	ILLUMINA	2020-07-02	Severe acute respiratory syndrome coronavirus 2	PAIRED	THE PETER DOHERTY INSTITUTE FOR INFECTION AND IMMUNITY	Australia	Oceania	['40']	['male']	0.999085086916743	SRR12528457	SRR12528457	['male']	['40']	28883	G	C	G>C	N	N	GGA	CGA	610	610	204	G	R	G28883C;G204R;N;N	FALSE	FALSE	Yes	FALSE	Non-Synonymous	NA	TRUE	TRUE	FALSE	FALSE	FALSE	FALSE	FALSE	FALSE	FALSE	204	2	N:G204R
SRR12528457	29257	2	3906	60.0	35.18	0	0.0	0.0	1236	60.0	60.0	0	0.0	0.0	0	NA	NA	NA	NA	5142	5142	252	0.20388349514563106	984	0.7961165048543689	1236	0.240373395565928	SRR12528457	5061.52987994516	339	425	AMPLICON	ILLUMINA	2020-07-02	Severe acute respiratory syndrome coronavirus 2	PAIRED	THE PETER DOHERTY INSTITUTE FOR INFECTION AND IMMUNITY	Australia	Oceania	['40']	['male']	0.240373395565928	SRR12528457	SRR12528457	['male']	['40']	29257	A	G	A>G	N	N	GGA	GGG	984	984	328	G	G	A29257G;G328G;N;N	FALSE	FALSE	No	TRUE	Synonymous	NA	FALSE	TRUE	FALSE	FALSE	FALSE	FALSE	TRUE	FALSE	FALSE	328	2	N:G328G
SRR12528460	523	3	0	0.0	0.0	2	60.0	60.0	144	60.0	60.0	1512	60.0	60.0	0	NA	NA	NA	NA	1658	1658	46	0.3194444444444444	98	0.6805555555555556	144	0.0868516284680338	SRR12528460	3966.90158178109	1197	2686	AMPLICON	ILLUMINA	2020-07-03	Severe acute respiratory syndrome coronavirus 2	PAIRED	THE PETER DOHERTY INSTITUTE FOR INFECTION AND IMMUNITY	Australia	Oceania	['26']	['female']	0.0868516284680338	SRR12528460	SRR12528460	['female']	['26']	523	T	G	T>G	orf1a	NSP1	GTT	GTG	258	258	86	V	V	T523G;V86V;orf1a;NSP1	FALSE	FALSE	No	TRUE	Synonymous	NA	TRUE	TRUE	FALSE	FALSE	FALSE	FALSE	TRUE	FALSE	FALSE	86	2	NSP1:V86V
SRR12528460	626	2	0	0.0	0.0	0	0.0	0.0	994	60.0	60.0	536	60.0	60.0	0	NA	NA	NA	NA	1530	1530	38	0.0708955223880597	498	0.9291044776119403	536	0.350326797385621	SRR12528460	3966.90158178109	1197	2686	AMPLICON	ILLUMINA	2020-07-03	Severe acute respiratory syndrome coronavirus 2	PAIRED	THE PETER DOHERTY INSTITUTE FOR INFECTION AND IMMUNITY	Australia	Oceania	['26']	['female']	0.350326797385621	SRR12528460	SRR12528460	['female']	['26']	626	G	T	G>T	orf1a	NSP1	GTT	TTT	361	361	121	V	F	G626T;V121F;orf1a;NSP1	FALSE	FALSE	No	FALSE	Non-Synonymous	NA	TRUE	TRUE	FALSE	FALSE	FALSE	FALSE	FALSE	FALSE	FALSE	121	2	NSP1:V121F
SRR12528460	673	3	4	60.0	21.0	4014	60.0	60.0	0	0.0	0.0	432	60.0	60.0	0	NA	NA	NA	NA	4450	4450	16	0.037037037037037035	416	0.9629629629629629	432	0.0970786516853933	SRR12528460	3966.90158178109	1197	2686	AMPLICON	ILLUMINA	2020-07-03	Severe acute respiratory syndrome coronavirus 2	PAIRED	THE PETER DOHERTY INSTITUTE FOR INFECTION AND IMMUNITY	Australia	Oceania	['26']	['female']	0.0970786516853933	SRR12528460	SRR12528460	['female']	['26']	673	C	T	C>T	orf1a	NSP1	TAC	TAT	408	408	136	Y	Y	C673T;Y136Y;orf1a;NSP1	FALSE	FALSE	No	TRUE	Synonymous	NA	TRUE	TRUE	FALSE	FALSE	FALSE	FALSE	FALSE	FALSE	FALSE	136	2	NSP1:Y136Y
SRR12528460	1163	3	0	0.0	0.0	6	60.0	60.0	2	60.0	60.0	6047	60.0	60.0	0	NA	NA	NA	NA	6055	6055	2864	0.47362328427319333	3183	0.5263767157268067	6047	0.998678777869529	SRR12528460	3966.90158178109	1197	2686	AMPLICON	ILLUMINA	2020-07-03	Severe acute respiratory syndrome coronavirus 2	PAIRED	THE PETER DOHERTY INSTITUTE FOR INFECTION AND IMMUNITY	Australia	Oceania	['26']	['female']	0.998678777869529	SRR12528460	SRR12528460	['female']	['26']	1163	A	T	A>T	orf1a	NSP2	ATT	TTT	898	358	120	I	F	A1163T;I120F;orf1a;NSP2	FALSE	FALSE	Yes	FALSE	Non-Synonymous	NA	TRUE	TRUE	FALSE	FALSE	FALSE	FALSE	FALSE	FALSE	FALSE	300	2	NSP2:I120F
SRR12528460	3037	1	0	0.0	0.0	0	0.0	0.0	0	0.0	0.0	4132	60.0	60.0	0	NA	NA	NA	NA	4132	4132	1320	0.3194578896418199	2812	0.68054211035818	4132	1	SRR12528460	3966.90158178109	1197	2686	AMPLICON	ILLUMINA	2020-07-03	Severe acute respiratory syndrome coronavirus 2	PAIRED	THE PETER DOHERTY INSTITUTE FOR INFECTION AND IMMUNITY	Australia	Oceania	['26']	['female']	1	SRR12528460	SRR12528460	['female']	['26']	3037	C	T	C>T	orf1a	NSP3	TTC	TTT	2772	318	106	F	F	C3037T;F106F;orf1a;NSP3	FALSE	FALSE	Yes	TRUE	Synonymous	NA	TRUE	TRUE	FALSE	FALSE	FALSE	FALSE	TRUE	TRUE	TRUE	924	2	NSP3:F106F
SRR12528460	3501	4	350	60.0	32.66	3650	60.0	60.0	2	60.0	60.0	2	60.0	60.0	0	NA	NA	NA	NA	4004	4004	32	0.09142857142857143	318	0.9085714285714286	350	0.0874125874125874	SRR12528460	3966.90158178109	1197	2686	AMPLICON	ILLUMINA	2020-07-03	Severe acute respiratory syndrome coronavirus 2	PAIRED	THE PETER DOHERTY INSTITUTE FOR INFECTION AND IMMUNITY	Australia	Oceania	['26']	['female']	0.0874125874125874	SRR12528460	SRR12528460	['female']	['26']	3501	C	A	C>A	orf1a	NSP3	ACT	AAT	3236	782	261	T	N	C3501A;T261N;orf1a;NSP3	FALSE	FALSE	No	FALSE	Non-Synonymous	NA	FALSE	TRUE	FALSE	FALSE	FALSE	FALSE	FALSE	FALSE	TRUE	1079	2	NSP3:T261N
SRR12528460	7540	3	0	0.0	0.0	4270	60.0	60.0	6	60.0	60.0	2	60.0	60.0	0	NA	NA	NA	NA	4278	4278	1316	0.3081967213114754	2954	0.6918032786885245	4270	0.998129967274427	SRR12528460	3966.90158178109	1197	2686	AMPLICON	ILLUMINA	2020-07-03	Severe acute respiratory syndrome coronavirus 2	PAIRED	THE PETER DOHERTY INSTITUTE FOR INFECTION AND IMMUNITY	Australia	Oceania	['26']	['female']	0.998129967274427	SRR12528460	SRR12528460	['female']	['26']	7540	T	C	T>C	orf1a	NSP3	ACT	ACC	7275	4821	1607	T	T	T7540C;T1607T;orf1a;NSP3	FALSE	FALSE	Yes	TRUE	Synonymous	NA	TRUE	TRUE	FALSE	FALSE	FALSE	FALSE	TRUE	TRUE	TRUE	2425	2	NSP3:T1607T
SRR12528460	14408	2	2	60.0	36.0	0	0.0	0.0	0	0.0	0.0	4706	60.0	60.0	0	NA	NA	NA	NA	4756	4756	2402	0.5104122396940076	2304	0.4895877603059923	4706	0.989486963835156	SRR12528460	3966.90158178109	1197	2686	AMPLICON	ILLUMINA	2020-07-03	Severe acute respiratory syndrome coronavirus 2	PAIRED	THE PETER DOHERTY INSTITUTE FOR INFECTION AND IMMUNITY	Australia	Oceania	['26']	['female']	0.989486963835156	SRR12528460	SRR12528460	['female']	['26']	14408	C	T	C>T	orf1b	NSP12	CCT	CTT	941	968	323	P	L	C14408T;P323L;orf1b;NSP12	FALSE	FALSE	Yes	FALSE	Non-Synonymous	NA	TRUE	FALSE	FALSE	FALSE	FALSE	FALSE	FALSE	FALSE	FALSE	314	2	NSP12:P323L
SRR12528460	14910	2	0	0.0	0.0	164	60.0	60.0	0	0.0	0.0	3064	60.0	60.0	0	NA	NA	NA	NA	3230	3230	154	0.9390243902439024	10	0.06097560975609756	164	0.0507739938080495	SRR12528460	3966.90158178109	1197	2686	AMPLICON	ILLUMINA	2020-07-03	Severe acute respiratory syndrome coronavirus 2	PAIRED	THE PETER DOHERTY INSTITUTE FOR INFECTION AND IMMUNITY	Australia	Oceania	['26']	['female']	0.0507739938080495	SRR12528460	SRR12528460	['female']	['26']	14910	T	C	T>C	orf1b	NSP12	GCT	GCC	1443	1470	490	A	A	T14910C;A490A;orf1b;NSP12	FALSE	FALSE	No	TRUE	Synonymous	NA	TRUE	FALSE	FALSE	FALSE	FALSE	FALSE	FALSE	FALSE	FALSE	481	2	NSP12:A490A
SRR12528460	16647	3	2	60.0	36.0	2	60.0	60.0	0	0.0	0.0	5661	60.0	60.0	0	NA	NA	NA	NA	5665	5665	1827	0.32273449920508746	3834	0.6772655007949125	5661	0.999293909973522	SRR12528460	3966.90158178109	1197	2686	AMPLICON	ILLUMINA	2020-07-03	Severe acute respiratory syndrome coronavirus 2	PAIRED	THE PETER DOHERTY INSTITUTE FOR INFECTION AND IMMUNITY	Australia	Oceania	['26']	['female']	0.999293909973522	SRR12528460	SRR12528460	['female']	['26']	16647	G	T	G>T	orf1b	NSP13	ACG	ACT	3180	411	137	T	T	G16647T;T137T;orf1b;NSP13	FALSE	FALSE	Yes	TRUE	Synonymous	NA	TRUE	TRUE	FALSE	FALSE	FALSE	FALSE	TRUE	TRUE	TRUE	1060	2	NSP13:T137T
SRR12528460	18555	2	0	0.0	0.0	0	0.0	0.0	2	60.0	60.0	7408	60.0	60.0	0	NA	NA	NA	NA	7410	7410	1402	0.1892548596112311	6006	0.8107451403887689	7408	0.999730094466937	SRR12528460	3966.90158178109	1197	2686	AMPLICON	ILLUMINA	2020-07-03	Severe acute respiratory syndrome coronavirus 2	PAIRED	THE PETER DOHERTY INSTITUTE FOR INFECTION AND IMMUNITY	Australia	Oceania	['26']	['female']	0.999730094466937	SRR12528460	SRR12528460	['female']	['26']	18555	C	T	C>T	orf1b	NSP14	GAC	GAT	5088	516	172	D	D	C18555T;D172D;orf1b;NSP14	FALSE	FALSE	Yes	TRUE	Synonymous	NA	TRUE	TRUE	FALSE	FALSE	FALSE	FALSE	FALSE	FALSE	TRUE	1696	2	NSP14:D172D
SRR12528460	23381	3	2	60.0	27.0	7102	60.0	60.0	0	0.0	0.0	448	60.0	60.0	0	NA	NA	NA	NA	7552	7552	110	0.24553571428571427	338	0.7544642857142857	448	0.0593220338983051	SRR12528460	3966.90158178109	1197	2686	AMPLICON	ILLUMINA	2020-07-03	Severe acute respiratory syndrome coronavirus 2	PAIRED	THE PETER DOHERTY INSTITUTE FOR INFECTION AND IMMUNITY	Australia	Oceania	['26']	['female']	0.0593220338983051	SRR12528460	SRR12528460	['female']	['26']	23381	C	T	C>T	S	S	CAG	TAG	1819	1819	607	Q	Stop	C23381T;Q607Stop;S;S	TRUE	FALSE	No	NA	Nonsense	SD2	TRUE	TRUE	FALSE	FALSE	FALSE	FALSE	FALSE	TRUE	FALSE	607	2	S:Q607Stop
SRR12528460	23401	2	7676	60.0	35.62	0	0.0	0.0	6	60.0	60.0	0	0.0	0.0	0	NA	NA	NA	NA	7682	7682	1790	0.23319437206878582	5886	0.7668056279312142	7676	0.999218953397553	SRR12528460	3966.90158178109	1197	2686	AMPLICON	ILLUMINA	2020-07-03	Severe acute respiratory syndrome coronavirus 2	PAIRED	THE PETER DOHERTY INSTITUTE FOR INFECTION AND IMMUNITY	Australia	Oceania	['26']	['female']	0.999218953397553	SRR12528460	SRR12528460	['female']	['26']	23401	G	A	G>A	S	S	CAG	CAA	1839	1839	613	Q	Q	G23401A;Q613Q;S;S	FALSE	FALSE	Yes	TRUE	Synonymous	SD2	TRUE	TRUE	FALSE	FALSE	FALSE	FALSE	FALSE	FALSE	FALSE	613	2	S:Q613Q
SRR12528460	23403	1	0	0.0	0.0	0	0.0	0.0	7692	60.0	60.0	0	0.0	0.0	0	NA	NA	NA	NA	7696	7696	1751	0.22763910556422257	5941	0.7723608944357774	7692	0.999480249480249	SRR12528460	3966.90158178109	1197	2686	AMPLICON	ILLUMINA	2020-07-03	Severe acute respiratory syndrome coronavirus 2	PAIRED	THE PETER DOHERTY INSTITUTE FOR INFECTION AND IMMUNITY	Australia	Oceania	['26']	['female']	0.999480249480249	SRR12528460	SRR12528460	['female']	['26']	23403	A	G	A>G	S	S	GAT	GGT	1841	1841	614	D	G	A23403G;D614G;S;S	FALSE	FALSE	Yes	FALSE	Non-Synonymous	SD2	TRUE	TRUE	FALSE	FALSE	FALSE	FALSE	FALSE	FALSE	FALSE	614	2	S:D614G
SRR12528460	28881	1	1314	60.0	35.42	0	0.0	0.0	0	0.0	0.0	0	0.0	0.0	0	NA	NA	NA	NA	1314	1314	584	0.4444444444444444	730	0.5555555555555556	1314	1	SRR12528460	3966.90158178109	1197	2686	AMPLICON	ILLUMINA	2020-07-03	Severe acute respiratory syndrome coronavirus 2	PAIRED	THE PETER DOHERTY INSTITUTE FOR INFECTION AND IMMUNITY	Australia	Oceania	['26']	['female']	1	SRR12528460	SRR12528460	['female']	['26']	28881	G	A	G>A	N	N	AGG	AAG	608	608	203	R	K	G28881A;R203K;N;N	FALSE	FALSE	Yes	FALSE	Non-Synonymous	NA	TRUE	TRUE	FALSE	FALSE	FALSE	FALSE	FALSE	FALSE	FALSE	203	2	N:R203K
SRR12528460	28882	3	1302	60.0	35.3	2	60.0	60.0	4	60.0	60.0	0	0.0	0.0	0	NA	NA	NA	NA	1308	1308	578	0.44393241167434716	724	0.5560675883256528	1302	0.995412844036697	SRR12528460	3966.90158178109	1197	2686	AMPLICON	ILLUMINA	2020-07-03	Severe acute respiratory syndrome coronavirus 2	PAIRED	THE PETER DOHERTY INSTITUTE FOR INFECTION AND IMMUNITY	Australia	Oceania	['26']	['female']	0.995412844036697	SRR12528460	SRR12528460	['female']	['26']	28882	G	A	G>A	N	N	AGG	AGA	609	609	203	R	R	G28882A;R203R;N;N	FALSE	FALSE	Yes	TRUE	Synonymous	NA	TRUE	TRUE	FALSE	FALSE	FALSE	FALSE	FALSE	FALSE	FALSE	203	2	N:R203R
SRR12528460	28883	1	0	0.0	0.0	1344	60.0	60.0	0	0.0	0.0	0	0.0	0.0	0	NA	NA	NA	NA	1344	1344	578	0.43005952380952384	766	0.5699404761904762	1344	1	SRR12528460	3966.90158178109	1197	2686	AMPLICON	ILLUMINA	2020-07-03	Severe acute respiratory syndrome coronavirus 2	PAIRED	THE PETER DOHERTY INSTITUTE FOR INFECTION AND IMMUNITY	Australia	Oceania	['26']	['female']	1	SRR12528460	SRR12528460	['female']	['26']	28883	G	C	G>C	N	N	GGA	CGA	610	610	204	G	R	G28883C;G204R;N;N	FALSE	FALSE	Yes	FALSE	Non-Synonymous	NA	TRUE	TRUE	FALSE	FALSE	FALSE	FALSE	FALSE	FALSE	FALSE	204	2	N:G204R
SRR12528461	428	2	0	0.0	0.0	0	0.0	0.0	2906	60.0	60.0	186	60.0	60.0	0	NA	NA	NA	NA	3092	3092	120	0.6451612903225806	66	0.3548387096774194	186	0.0601552393272963	SRR12528461	2908.82496739458	1360	5423	AMPLICON	ILLUMINA	2020-04-01	Severe acute respiratory syndrome coronavirus 2	PAIRED	THE PETER DOHERTY INSTITUTE FOR INFECTION AND IMMUNITY	Australia	Oceania	['34']	['female']	0.0601552393272963	SRR12528461	SRR12528461	['female']	['34']	428	G	T	G>T	orf1a	NSP1	GAA	TAA	163	163	55	E	Stop	G428T;E55Stop;orf1a;NSP1	TRUE	FALSE	No	NA	Nonsense	NA	TRUE	TRUE	FALSE	FALSE	FALSE	FALSE	TRUE	FALSE	FALSE	55	1	NSP1:E55Stop
SRR12528461	515	3	2	60.0	36.0	0	0.0	0.0	3128	60.0	60.0	204	60.0	60.0	0	NA	NA	NA	NA	3334	3334	80	0.39215686274509803	124	0.6078431372549019	204	0.0611877624475105	SRR12528461	2908.82496739458	1360	5423	AMPLICON	ILLUMINA	2020-04-01	Severe acute respiratory syndrome coronavirus 2	PAIRED	THE PETER DOHERTY INSTITUTE FOR INFECTION AND IMMUNITY	Australia	Oceania	['34']	['female']	0.0611877624475105	SRR12528461	SRR12528461	['female']	['34']	515	G	T	G>T	orf1a	NSP1	GTT	TTT	250	250	84	V	F	G515T;V84F;orf1a;NSP1	FALSE	FALSE	No	FALSE	Non-Synonymous	NA	TRUE	TRUE	FALSE	FALSE	FALSE	FALSE	TRUE	FALSE	FALSE	84	1	NSP1:V84F
SRR12528461	750	2	2664	60.0	35.27	0	0.0	0.0	236	60.0	60.0	0	0.0	0.0	0	NA	NA	NA	NA	2900	2900	184	0.7796610169491526	52	0.22033898305084745	236	0.0813793103448276	SRR12528461	2908.82496739458	1360	5423	AMPLICON	ILLUMINA	2020-04-01	Severe acute respiratory syndrome coronavirus 2	PAIRED	THE PETER DOHERTY INSTITUTE FOR INFECTION AND IMMUNITY	Australia	Oceania	['34']	['female']	0.0813793103448276	SRR12528461	SRR12528461	['female']	['34']	750	A	G	A>G	orf1a	NSP1	AAC	AGC	485	485	162	N	S	A750G;N162S;orf1a;NSP1	FALSE	FALSE	No	FALSE	Non-Synonymous	NA	FALSE	TRUE	FALSE	FALSE	FALSE	FALSE	TRUE	TRUE	FALSE	162	1	NSP1:N162S
SRR12528461	3037	1	0	0.0	0.0	0	0.0	0.0	0	0.0	0.0	4044	60.0	60.0	0	NA	NA	NA	NA	4044	4044	1406	0.347675568743818	2638	0.652324431256182	4044	1	SRR12528461	2908.82496739458	1360	5423	AMPLICON	ILLUMINA	2020-04-01	Severe acute respiratory syndrome coronavirus 2	PAIRED	THE PETER DOHERTY INSTITUTE FOR INFECTION AND IMMUNITY	Australia	Oceania	['34']	['female']	1	SRR12528461	SRR12528461	['female']	['34']	3037	C	T	C>T	orf1a	NSP3	TTC	TTT	2772	318	106	F	F	C3037T;F106F;orf1a;NSP3	FALSE	FALSE	Yes	TRUE	Synonymous	NA	TRUE	TRUE	FALSE	FALSE	FALSE	FALSE	TRUE	TRUE	TRUE	924	1	NSP3:F106F
SRR12528461	3280	2	0	0.0	0.0	490	60.0	60.0	0	0.0	0.0	3454	60.0	60.0	0	NA	NA	NA	NA	3944	3944	364	0.7428571428571429	126	0.2571428571428571	490	0.124239350912779	SRR12528461	2908.82496739458	1360	5423	AMPLICON	ILLUMINA	2020-04-01	Severe acute respiratory syndrome coronavirus 2	PAIRED	THE PETER DOHERTY INSTITUTE FOR INFECTION AND IMMUNITY	Australia	Oceania	['34']	['female']	0.124239350912779	SRR12528461	SRR12528461	['female']	['34']	3280	T	C	T>C	orf1a	NSP3	ATT	ATC	3015	561	187	I	I	T3280C;I187I;orf1a;NSP3	FALSE	FALSE	No	TRUE	Synonymous	NA	FALSE	TRUE	FALSE	FALSE	FALSE	FALSE	TRUE	TRUE	FALSE	1005	1	NSP3:I187I
SRR12528461	7083	2	0	0.0	0.0	290	60.0	60.0	0	0.0	0.0	34	60.0	60.0	0	NA	NA	NA	NA	324	324	14	0.4117647058823529	20	0.5882352941176471	34	0.104938271604938	SRR12528461	2908.82496739458	1360	5423	AMPLICON	ILLUMINA	2020-04-01	Severe acute respiratory syndrome coronavirus 2	PAIRED	THE PETER DOHERTY INSTITUTE FOR INFECTION AND IMMUNITY	Australia	Oceania	['34']	['female']	0.104938271604938	SRR12528461	SRR12528461	['female']	['34']	7083	C	T	C>T	orf1a	NSP3	TCT	TTT	6818	4364	1455	S	F	C7083T;S1455F;orf1a;NSP3	FALSE	FALSE	No	FALSE	Non-Synonymous	NA	TRUE	TRUE	FALSE	FALSE	FALSE	FALSE	TRUE	TRUE	FALSE	2273	1	NSP3:S1455F
SRR12528461	7438	2	2	60.0	36.0	706	60.0	60.0	0	0.0	0.0	0	0.0	0.0	0	NA	NA	NA	NA	708	708	420	0.5949008498583569	286	0.40509915014164305	706	0.997175141242938	SRR12528461	2908.82496739458	1360	5423	AMPLICON	ILLUMINA	2020-04-01	Severe acute respiratory syndrome coronavirus 2	PAIRED	THE PETER DOHERTY INSTITUTE FOR INFECTION AND IMMUNITY	Australia	Oceania	['34']	['female']	0.997175141242938	SRR12528461	SRR12528461	['female']	['34']	7438	T	C	T>C	orf1a	NSP3	TAT	TAC	7173	4719	1573	Y	Y	T7438C;Y1573Y;orf1a;NSP3	FALSE	FALSE	Yes	TRUE	Synonymous	NA	TRUE	TRUE	FALSE	FALSE	FALSE	FALSE	FALSE	FALSE	FALSE	2391	1	NSP3:Y1573Y
SRR12528461	8527	2	1366	60.0	35.02	158	60.0	60.0	0	0.0	0.0	0	0.0	0.0	0	NA	NA	NA	NA	1524	1524	38	0.24050632911392406	120	0.759493670886076	158	0.103674540682415	SRR12528461	2908.82496739458	1360	5423	AMPLICON	ILLUMINA	2020-04-01	Severe acute respiratory syndrome coronavirus 2	PAIRED	THE PETER DOHERTY INSTITUTE FOR INFECTION AND IMMUNITY	Australia	Oceania	['34']	['female']	0.103674540682415	SRR12528461	SRR12528461	['female']	['34']	8527	A	C	A>C	orf1a	NSP3	GTA	GTC	8262	5808	1936	V	V	A8527C;V1936V;orf1a;NSP3	FALSE	FALSE	No	TRUE	Synonymous	NA	FALSE	FALSE	FALSE	FALSE	FALSE	FALSE	FALSE	FALSE	FALSE	2754	1	NSP3:V1936V
SRR12528461	9430	3	4	60.0	36.0	1188	60.0	60.0	0	0.0	0.0	82	60.0	60.0	0	NA	NA	NA	NA	1274	1274	14	0.17073170731707318	68	0.8292682926829268	82	0.0643642072213501	SRR12528461	2908.82496739458	1360	5423	AMPLICON	ILLUMINA	2020-04-01	Severe acute respiratory syndrome coronavirus 2	PAIRED	THE PETER DOHERTY INSTITUTE FOR INFECTION AND IMMUNITY	Australia	Oceania	['34']	['female']	0.0643642072213501	SRR12528461	SRR12528461	['female']	['34']	9430	C	T	C>T	orf1a	NSP4	ATC	ATT	9165	876	292	I	I	C9430T;I292I;orf1a;NSP4	FALSE	FALSE	No	TRUE	Synonymous	NA	TRUE	FALSE	FALSE	FALSE	FALSE	FALSE	FALSE	FALSE	FALSE	3055	1	NSP4:I292I
SRR12528461	9459	3	2	60.0	36.0	84	60.0	60.0	0	0.0	0.0	1178	60.0	60.0	0	NA	NA	NA	NA	1264	1264	8	0.09523809523809523	76	0.9047619047619048	84	0.0664556962025316	SRR12528461	2908.82496739458	1360	5423	AMPLICON	ILLUMINA	2020-04-01	Severe acute respiratory syndrome coronavirus 2	PAIRED	THE PETER DOHERTY INSTITUTE FOR INFECTION AND IMMUNITY	Australia	Oceania	['34']	['female']	0.0664556962025316	SRR12528461	SRR12528461	['female']	['34']	9459	T	C	T>C	orf1a	NSP4	ATG	ACG	9194	905	302	M	T	T9459C;M302T;orf1a;NSP4	FALSE	FALSE	No	FALSE	Non-Synonymous	NA	FALSE	FALSE	FALSE	FALSE	FALSE	FALSE	FALSE	FALSE	FALSE	3065	1	NSP4:M302T
SRR12528461	10258	3	5952	59.99	35.29	0	0.0	0.0	2	60.0	60.0	400	60.0	60.0	0	NA	NA	NA	NA	6356	6356	232	0.58	168	0.42	400	0.0629326620516048	SRR12528461	2908.82496739458	1360	5423	AMPLICON	ILLUMINA	2020-04-01	Severe acute respiratory syndrome coronavirus 2	PAIRED	THE PETER DOHERTY INSTITUTE FOR INFECTION AND IMMUNITY	Australia	Oceania	['34']	['female']	0.0629326620516048	SRR12528461	SRR12528461	['female']	['34']	10258	A	T	A>T	orf1a	NSP5	GTA	GTT	9993	204	68	V	V	A10258T;V68V;orf1a;NSP5	FALSE	FALSE	No	TRUE	Synonymous	NA	FALSE	TRUE	FALSE	FALSE	FALSE	FALSE	TRUE	TRUE	FALSE	3331	1	NSP5:V68V
SRR12528461	11618	3	2	60.0	36.0	424	60.0	60.0	0	0.0	0.0	7225	60.0	60.0	0	NA	NA	NA	NA	7651	7651	358	0.8443396226415094	66	0.15566037735849056	424	0.0554175924715723	SRR12528461	2908.82496739458	1360	5423	AMPLICON	ILLUMINA	2020-04-01	Severe acute respiratory syndrome coronavirus 2	PAIRED	THE PETER DOHERTY INSTITUTE FOR INFECTION AND IMMUNITY	Australia	Oceania	['34']	['female']	0.0554175924715723	SRR12528461	SRR12528461	['female']	['34']	11618	T	C	T>C	orf1a	NSP6	TTC	CTC	11353	646	216	F	L	T11618C;F216L;orf1a;NSP6	FALSE	FALSE	No	FALSE	Non-Synonymous	NA	TRUE	FALSE	FALSE	FALSE	FALSE	FALSE	FALSE	FALSE	FALSE	3785	1	NSP6:F216L
SRR12528461	11767	3	2	60.0	36.0	7197	60.0	60.0	0	0.0	0.0	468	60.0	60.0	0	NA	NA	NA	NA	7667	7667	166	0.3547008547008547	302	0.6452991452991453	468	0.0610408243119864	SRR12528461	2908.82496739458	1360	5423	AMPLICON	ILLUMINA	2020-04-01	Severe acute respiratory syndrome coronavirus 2	PAIRED	THE PETER DOHERTY INSTITUTE FOR INFECTION AND IMMUNITY	Australia	Oceania	['34']	['female']	0.0610408243119864	SRR12528461	SRR12528461	['female']	['34']	11767	C	T	C>T	orf1a	NSP6	AGC	AGT	11502	795	265	S	S	C11767T;S265S;orf1a;NSP6	FALSE	FALSE	No	TRUE	Synonymous	NA	TRUE	TRUE	FALSE	TRUE	FALSE	FALSE	FALSE	FALSE	TRUE	3834	1	NSP6:S265S
SRR12528461	11800	3	2	60.0	27.0	0	0.0	0.0	6951	60.0	60.0	537	60.0	60.0	0	NA	NA	NA	NA	7490	7490	153	0.2849162011173184	384	0.7150837988826816	537	0.0716955941255007	SRR12528461	2908.82496739458	1360	5423	AMPLICON	ILLUMINA	2020-04-01	Severe acute respiratory syndrome coronavirus 2	PAIRED	THE PETER DOHERTY INSTITUTE FOR INFECTION AND IMMUNITY	Australia	Oceania	['34']	['female']	0.0716955941255007	SRR12528461	SRR12528461	['female']	['34']	11800	G	T	G>T	orf1a	NSP6	TTG	TTT	11535	828	276	L	F	G11800T;L276F;orf1a;NSP6	FALSE	FALSE	No	FALSE	Non-Synonymous	NA	TRUE	TRUE	FALSE	FALSE	FALSE	FALSE	FALSE	FALSE	TRUE	3845	1	NSP6:L276F
SRR12528461	12745	2	2308	60.0	35.19	292	60.0	60.0	0	0.0	0.0	0	0.0	0.0	0	NA	NA	NA	NA	2600	2600	250	0.8561643835616438	42	0.14383561643835616	292	0.112307692307692	SRR12528461	2908.82496739458	1360	5423	AMPLICON	ILLUMINA	2020-04-01	Severe acute respiratory syndrome coronavirus 2	PAIRED	THE PETER DOHERTY INSTITUTE FOR INFECTION AND IMMUNITY	Australia	Oceania	['34']	['female']	0.112307692307692	SRR12528461	SRR12528461	['female']	['34']	12745	A	C	A>C	orf1a	NSP9	CAA	CAC	12480	60	20	Q	H	A12745C;Q20H;orf1a;NSP9	FALSE	FALSE	No	FALSE	Non-Synonymous	NA	FALSE	TRUE	FALSE	FALSE	FALSE	FALSE	FALSE	FALSE	FALSE	4160	1	NSP9:Q20H
SRR12528461	14250	3	2	60.0	36.0	0	0.0	0.0	4402	60.0	60.0	432	60.0	60.0	0	NA	NA	NA	NA	4838	4838	386	0.8935185185185185	46	0.10648148148148148	432	0.0892930963207937	SRR12528461	2908.82496739458	1360	5423	AMPLICON	ILLUMINA	2020-04-01	Severe acute respiratory syndrome coronavirus 2	PAIRED	THE PETER DOHERTY INSTITUTE FOR INFECTION AND IMMUNITY	Australia	Oceania	['34']	['female']	0.0892930963207937	SRR12528461	SRR12528461	['female']	['34']	14250	G	T	G>T	orf1b	NSP12	TTG	TTT	783	810	270	L	F	G14250T;L270F;orf1b;NSP12	FALSE	FALSE	No	FALSE	Non-Synonymous	NA	TRUE	TRUE	FALSE	FALSE	FALSE	FALSE	FALSE	FALSE	TRUE	261	1	NSP12:L270F
SRR12528461	14408	2	0	0.0	0.0	4	60.0	60.0	0	0.0	0.0	5804	60.0	60.0	0	NA	NA	NA	NA	5808	5808	2800	0.4824259131633356	3004	0.5175740868366644	5804	0.99931129476584	SRR12528461	2908.82496739458	1360	5423	AMPLICON	ILLUMINA	2020-04-01	Severe acute respiratory syndrome coronavirus 2	PAIRED	THE PETER DOHERTY INSTITUTE FOR INFECTION AND IMMUNITY	Australia	Oceania	['34']	['female']	0.99931129476584	SRR12528461	SRR12528461	['female']	['34']	14408	C	T	C>T	orf1b	NSP12	CCT	CTT	941	968	323	P	L	C14408T;P323L;orf1b;NSP12	FALSE	FALSE	Yes	FALSE	Non-Synonymous	NA	TRUE	FALSE	FALSE	FALSE	FALSE	FALSE	FALSE	FALSE	FALSE	314	1	NSP12:P323L
SRR12528461	15324	2	0	0.0	0.0	556	60.0	60.0	0	0.0	0.0	46	60.0	60.0	0	NA	NA	NA	NA	602	602	32	0.6956521739130435	14	0.30434782608695654	46	0.0764119601328904	SRR12528461	2908.82496739458	1360	5423	AMPLICON	ILLUMINA	2020-04-01	Severe acute respiratory syndrome coronavirus 2	PAIRED	THE PETER DOHERTY INSTITUTE FOR INFECTION AND IMMUNITY	Australia	Oceania	['34']	['female']	0.0764119601328904	SRR12528461	SRR12528461	['female']	['34']	15324	C	T	C>T	orf1b	NSP12	AAC	AAT	1857	1884	628	N	N	C15324T;N628N;orf1b;NSP12	FALSE	FALSE	No	TRUE	Synonymous	NA	TRUE	TRUE	FALSE	TRUE	FALSE	FALSE	FALSE	FALSE	TRUE	619	1	NSP12:N628N
SRR12528461	15907	2	0	0.0	0.0	46	60.0	60.0	446	60.0	60.0	0	0.0	0.0	0	NA	NA	NA	NA	492	492	40	0.8695652173913043	6	0.13043478260869565	46	0.0934959349593496	SRR12528461	2908.82496739458	1360	5423	AMPLICON	ILLUMINA	2020-04-01	Severe acute respiratory syndrome coronavirus 2	PAIRED	THE PETER DOHERTY INSTITUTE FOR INFECTION AND IMMUNITY	Australia	Oceania	['34']	['female']	0.0934959349593496	SRR12528461	SRR12528461	['female']	['34']	15907	G	C	G>C	orf1b	NSP12	GGT	CGT	2440	2467	823	G	R	G15907C;G823R;orf1b;NSP12	FALSE	FALSE	No	FALSE	Non-Synonymous	NA	FALSE	TRUE	FALSE	FALSE	FALSE	FALSE	FALSE	FALSE	TRUE	814	1	NSP12:G823R
SRR12528461	16076	2	572	60.0	35.28	78	60.0	60.0	0	0.0	0.0	0	0.0	0.0	0	NA	NA	NA	NA	650	650	20	0.2564102564102564	58	0.7435897435897436	78	0.12	SRR12528461	2908.82496739458	1360	5423	AMPLICON	ILLUMINA	2020-04-01	Severe acute respiratory syndrome coronavirus 2	PAIRED	THE PETER DOHERTY INSTITUTE FOR INFECTION AND IMMUNITY	Australia	Oceania	['34']	['female']	0.12	SRR12528461	SRR12528461	['female']	['34']	16076	A	C	A>C	orf1b	NSP12	GAT	GCT	2609	2636	879	D	A	A16076C;D879A;orf1b;NSP12	FALSE	FALSE	No	FALSE	Non-Synonymous	NA	FALSE	TRUE	FALSE	FALSE	FALSE	FALSE	TRUE	FALSE	TRUE	870	1	NSP12:D879A
SRR12528461	16757	2	222	60.0	35.42	2738	60.0	60.0	0	0.0	0.0	0	0.0	0.0	0	NA	NA	NA	NA	2960	2960	44	0.1981981981981982	178	0.8018018018018018	222	0.075	SRR12528461	2908.82496739458	1360	5423	AMPLICON	ILLUMINA	2020-04-01	Severe acute respiratory syndrome coronavirus 2	PAIRED	THE PETER DOHERTY INSTITUTE FOR INFECTION AND IMMUNITY	Australia	Oceania	['34']	['female']	0.075	SRR12528461	SRR12528461	['female']	['34']	16757	C	A	C>A	orf1b	NSP13	CCA	CAA	3290	521	174	P	Q	C16757A;P174Q;orf1b;NSP13	FALSE	FALSE	No	FALSE	Non-Synonymous	NA	FALSE	TRUE	FALSE	FALSE	FALSE	FALSE	TRUE	TRUE	TRUE	1097	1	NSP13:P174Q
SRR12528461	16873	2	0	0.0	0.0	0	0.0	0.0	2752	60.0	60.0	292	60.0	60.0	0	NA	NA	NA	NA	3044	3044	210	0.7191780821917808	82	0.2808219178082192	292	0.0959264126149803	SRR12528461	2908.82496739458	1360	5423	AMPLICON	ILLUMINA	2020-04-01	Severe acute respiratory syndrome coronavirus 2	PAIRED	THE PETER DOHERTY INSTITUTE FOR INFECTION AND IMMUNITY	Australia	Oceania	['34']	['female']	0.0959264126149803	SRR12528461	SRR12528461	['female']	['34']	16873	G	T	G>T	orf1b	NSP13	GGT	TGT	3406	637	213	G	C	G16873T;G213C;orf1b;NSP13	FALSE	FALSE	No	FALSE	Non-Synonymous	NA	TRUE	FALSE	FALSE	FALSE	FALSE	FALSE	FALSE	FALSE	FALSE	1136	1	NSP13:G213C
SRR12528461	16901	4	6	60.0	36.0	2	60.0	60.0	2832	60.0	60.0	250	60.0	60.0	0	NA	NA	NA	NA	3090	3090	198	0.792	52	0.208	250	0.0809061488673139	SRR12528461	2908.82496739458	1360	5423	AMPLICON	ILLUMINA	2020-04-01	Severe acute respiratory syndrome coronavirus 2	PAIRED	THE PETER DOHERTY INSTITUTE FOR INFECTION AND IMMUNITY	Australia	Oceania	['34']	['female']	0.0809061488673139	SRR12528461	SRR12528461	['female']	['34']	16901	G	T	G>T	orf1b	NSP13	GGT	GTT	3434	665	222	G	V	G16901T;G222V;orf1b;NSP13	FALSE	FALSE	No	FALSE	Non-Synonymous	NA	TRUE	TRUE	FALSE	FALSE	FALSE	FALSE	TRUE	FALSE	FALSE	1145	1	NSP13:G222V
SRR12528461	17052	2	0	0.0	0.0	272	60.0	60.0	0	0.0	0.0	2798	60.0	60.0	0	NA	NA	NA	NA	3070	3070	90	0.33088235294117646	182	0.6691176470588235	272	0.088599348534202	SRR12528461	2908.82496739458	1360	5423	AMPLICON	ILLUMINA	2020-04-01	Severe acute respiratory syndrome coronavirus 2	PAIRED	THE PETER DOHERTY INSTITUTE FOR INFECTION AND IMMUNITY	Australia	Oceania	['34']	['female']	0.088599348534202	SRR12528461	SRR12528461	['female']	['34']	17052	T	C	T>C	orf1b	NSP13	GTT	GTC	3585	816	272	V	V	T17052C;V272V;orf1b;NSP13	FALSE	FALSE	No	TRUE	Synonymous	NA	FALSE	TRUE	FALSE	FALSE	FALSE	FALSE	FALSE	FALSE	TRUE	1195	1	NSP13:V272V
SRR12528461	17081	3	0	0.0	0.0	2	60.0	60.0	2178	60.0	60.0	204	60.0	60.0	0	NA	NA	NA	NA	2384	2384	58	0.28431372549019607	146	0.7156862745098039	204	0.0855704697986577	SRR12528461	2908.82496739458	1360	5423	AMPLICON	ILLUMINA	2020-04-01	Severe acute respiratory syndrome coronavirus 2	PAIRED	THE PETER DOHERTY INSTITUTE FOR INFECTION AND IMMUNITY	Australia	Oceania	['34']	['female']	0.0855704697986577	SRR12528461	SRR12528461	['female']	['34']	17081	G	T	G>T	orf1b	NSP13	GGA	GTA	3614	845	282	G	V	G17081T;G282V;orf1b;NSP13	FALSE	FALSE	No	FALSE	Non-Synonymous	NA	TRUE	TRUE	FALSE	FALSE	FALSE	FALSE	TRUE	TRUE	TRUE	1205	1	NSP13:G282V
SRR12528461	17665	2	3916	59.99	35.02	0	0.0	0.0	594	60.0	60.0	0	0.0	0.0	0	NA	NA	NA	NA	4510	4510	108	0.18181818181818182	486	0.8181818181818182	594	0.131707317073171	SRR12528461	2908.82496739458	1360	5423	AMPLICON	ILLUMINA	2020-04-01	Severe acute respiratory syndrome coronavirus 2	PAIRED	THE PETER DOHERTY INSTITUTE FOR INFECTION AND IMMUNITY	Australia	Oceania	['34']	['female']	0.131707317073171	SRR12528461	SRR12528461	['female']	['34']	17665	A	G	A>G	orf1b	NSP13	AAG	GAG	4198	1429	477	K	E	A17665G;K477E;orf1b;NSP13	FALSE	FALSE	No	FALSE	Non-Synonymous	NA	FALSE	TRUE	FALSE	FALSE	FALSE	FALSE	TRUE	FALSE	TRUE	1400	1	NSP13:K477E
SRR12528461	21414	2	30	60.0	34.4	0	0.0	0.0	0	0.0	0.0	486	60.0	60.0	0	NA	NA	NA	NA	516	516	22	0.7333333333333333	8	0.26666666666666666	30	0.0581395348837209	SRR12528461	2908.82496739458	1360	5423	AMPLICON	ILLUMINA	2020-04-01	Severe acute respiratory syndrome coronavirus 2	PAIRED	THE PETER DOHERTY INSTITUTE FOR INFECTION AND IMMUNITY	Australia	Oceania	['34']	['female']	0.0581395348837209	SRR12528461	SRR12528461	['female']	['34']	21414	T	A	T>A	orf1b	NSP16	CTT	CTA	7947	756	252	L	L	T21414A;L252L;orf1b;NSP16	FALSE	FALSE	No	TRUE	Synonymous	NA	FALSE	FALSE	FALSE	FALSE	FALSE	FALSE	FALSE	FALSE	FALSE	2649	1	NSP16:L252L
SRR12528461	21767	2	0	0.0	0.0	1234	60.0	60.0	0	0.0	0.0	1126	59.96	59.96	0	NA	NA	NA	NA	2360	2360	778	0.6909413854351687	348	0.30905861456483125	1126	0.477118644067797	SRR12528461	2908.82496739458	1360	5423	AMPLICON	ILLUMINA	2020-04-01	Severe acute respiratory syndrome coronavirus 2	PAIRED	THE PETER DOHERTY INSTITUTE FOR INFECTION AND IMMUNITY	Australia	Oceania	['34']	['female']	0.477118644067797	SRR12528461	SRR12528461	['female']	['34']	21767	C	T	C>T	S	S	CAT	TAT	205	205	69	H	Y	C21767T;H69Y;S;S	FALSE	FALSE	No	FALSE	Non-Synonymous	NTD	TRUE	FALSE	FALSE	FALSE	FALSE	FALSE	FALSE	FALSE	FALSE	69	1	S:H69Y
SRR12528461	23001	2	0	0.0	0.0	0	0.0	0.0	180	60.0	60.0	10	60.0	60.0	0	NA	NA	NA	NA	190	190	4	0.4	6	0.6	10	0.0526315789473684	SRR12528461	2908.82496739458	1360	5423	AMPLICON	ILLUMINA	2020-04-01	Severe acute respiratory syndrome coronavirus 2	PAIRED	THE PETER DOHERTY INSTITUTE FOR INFECTION AND IMMUNITY	Australia	Oceania	['34']	['female']	0.0526315789473684	SRR12528461	SRR12528461	['female']	['34']	23001	G	T	G>T	S	S	TGT	TTT	1439	1439	480	C	F	G23001T;C480F;S;S	FALSE	FALSE	No	FALSE	Non-Synonymous	RBD	TRUE	TRUE	FALSE	FALSE	FALSE	FALSE	TRUE	TRUE	FALSE	480	1	S:C480F
SRR12528461	23278	2	0	0.0	0.0	594	60.0	60.0	0	0.0	0.0	7167	60.0	60.0	0	NA	NA	NA	NA	7761	7761	476	0.8013468013468014	118	0.19865319865319866	594	0.0765365287978353	SRR12528461	2908.82496739458	1360	5423	AMPLICON	ILLUMINA	2020-04-01	Severe acute respiratory syndrome coronavirus 2	PAIRED	THE PETER DOHERTY INSTITUTE FOR INFECTION AND IMMUNITY	Australia	Oceania	['34']	['female']	0.0765365287978353	SRR12528461	SRR12528461	['female']	['34']	23278	T	C	T>C	S	S	ACT	ACC	1716	1716	572	T	T	T23278C;T572T;S;S	FALSE	FALSE	No	TRUE	Synonymous	SD1	TRUE	TRUE	FALSE	FALSE	FALSE	FALSE	FALSE	FALSE	FALSE	572	1	S:T572T
SRR12528461	23403	2	0	0.0	0.0	0	0.0	0.0	7643	60.0	60.0	2	60.0	60.0	0	NA	NA	NA	NA	7645	7645	2149	0.2811723145361769	5494	0.7188276854638231	7643	0.999738391105298	SRR12528461	2908.82496739458	1360	5423	AMPLICON	ILLUMINA	2020-04-01	Severe acute respiratory syndrome coronavirus 2	PAIRED	THE PETER DOHERTY INSTITUTE FOR INFECTION AND IMMUNITY	Australia	Oceania	['34']	['female']	0.999738391105298	SRR12528461	SRR12528461	['female']	['34']	23403	A	G	A>G	S	S	GAT	GGT	1841	1841	614	D	G	A23403G;D614G;S;S	FALSE	FALSE	Yes	FALSE	Non-Synonymous	SD2	TRUE	TRUE	FALSE	FALSE	FALSE	FALSE	FALSE	FALSE	FALSE	614	1	S:D614G
SRR12528461	24061	2	0	0.0	0.0	1766	60.0	60.0	0	0.0	0.0	242	60.0	60.0	0	NA	NA	NA	NA	2008	2008	46	0.19008264462809918	196	0.8099173553719008	242	0.120517928286853	SRR12528461	2908.82496739458	1360	5423	AMPLICON	ILLUMINA	2020-04-01	Severe acute respiratory syndrome coronavirus 2	PAIRED	THE PETER DOHERTY INSTITUTE FOR INFECTION AND IMMUNITY	Australia	Oceania	['34']	['female']	0.120517928286853	SRR12528461	SRR12528461	['female']	['34']	24061	C	T	C>T	S	S	TTC	TTT	2499	2499	833	F	F	C24061T;F833F;S;S	FALSE	FALSE	No	TRUE	Synonymous	NA	TRUE	TRUE	FALSE	FALSE	FALSE	FALSE	TRUE	TRUE	TRUE	833	1	S:F833F
SRR12528461	25263	2	0	0.0	0.0	182	60.0	60.0	0	0.0	0.0	2760	60.0	60.0	0	NA	NA	NA	NA	2942	2942	50	0.27472527472527475	132	0.7252747252747253	182	0.061862678450034	SRR12528461	2908.82496739458	1360	5423	AMPLICON	ILLUMINA	2020-04-01	Severe acute respiratory syndrome coronavirus 2	PAIRED	THE PETER DOHERTY INSTITUTE FOR INFECTION AND IMMUNITY	Australia	Oceania	['34']	['female']	0.061862678450034	SRR12528461	SRR12528461	['female']	['34']	25263	T	C	T>C	S	S	CTT	CCT	3701	3701	1234	L	P	T25263C;L1234P;S;S	FALSE	FALSE	No	FALSE	Non-Synonymous	HR2-TM-CT	TRUE	TRUE	FALSE	FALSE	FALSE	FALSE	FALSE	FALSE	FALSE	1234	1	S:L1234P
SRR12528461	26274	2	0	0.0	0.0	194	60.0	60.0	0	0.0	0.0	2728	60.0	60.0	0	NA	NA	NA	NA	2922	2922	156	0.8041237113402062	38	0.1958762886597938	194	0.0663928815879535	SRR12528461	2908.82496739458	1360	5423	AMPLICON	ILLUMINA	2020-04-01	Severe acute respiratory syndrome coronavirus 2	PAIRED	THE PETER DOHERTY INSTITUTE FOR INFECTION AND IMMUNITY	Australia	Oceania	['34']	['female']	0.0663928815879535	SRR12528461	SRR12528461	['female']	['34']	26274	T	C	T>C	E	E	GGT	GGC	30	30	10	G	G	T26274C;G10G;E;E	FALSE	FALSE	No	TRUE	Synonymous	NA	FALSE	TRUE	FALSE	FALSE	FALSE	FALSE	TRUE	TRUE	FALSE	10	1	E:G10G
SRR12528461	26864	2	0	0.0	0.0	0	0.0	0.0	4116	60.0	60.0	2	60.0	60.0	0	NA	NA	NA	NA	4118	4118	590	0.14334305150631682	3526	0.8566569484936832	4116	0.999514327343371	SRR12528461	2908.82496739458	1360	5423	AMPLICON	ILLUMINA	2020-04-01	Severe acute respiratory syndrome coronavirus 2	PAIRED	THE PETER DOHERTY INSTITUTE FOR INFECTION AND IMMUNITY	Australia	Oceania	['34']	['female']	0.999514327343371	SRR12528461	SRR12528461	['female']	['34']	26864	A	G	A>G	M	M	CCA	CCG	342	342	114	P	P	A26864G;P114P;M;M	FALSE	FALSE	Yes	TRUE	Synonymous	NA	TRUE	TRUE	FALSE	FALSE	FALSE	FALSE	TRUE	TRUE	TRUE	114	1	M:P114P
SRR12528461	26885	3	0	0.0	0.0	3196	60.0	60.0	2	60.0	60.0	312	60.0	60.0	0	NA	NA	NA	NA	3510	3510	24	0.07692307692307693	288	0.9230769230769231	312	0.0888888888888889	SRR12528461	2908.82496739458	1360	5423	AMPLICON	ILLUMINA	2020-04-01	Severe acute respiratory syndrome coronavirus 2	PAIRED	THE PETER DOHERTY INSTITUTE FOR INFECTION AND IMMUNITY	Australia	Oceania	['34']	['female']	0.0888888888888889	SRR12528461	SRR12528461	['female']	['34']	26885	C	T	C>T	M	M	AAC	AAT	363	363	121	N	N	C26885T;N121N;M;M	FALSE	FALSE	No	TRUE	Synonymous	NA	TRUE	TRUE	FALSE	FALSE	FALSE	FALSE	TRUE	TRUE	TRUE	121	1	M:N121N
SRR12528461	28488	2	0	0.0	0.0	226	60.0	60.0	0	0.0	0.0	3864	60.0	60.0	0	NA	NA	NA	NA	4090	4090	178	0.7876106194690266	48	0.21238938053097345	226	0.0552567237163814	SRR12528461	2908.82496739458	1360	5423	AMPLICON	ILLUMINA	2020-04-01	Severe acute respiratory syndrome coronavirus 2	PAIRED	THE PETER DOHERTY INSTITUTE FOR INFECTION AND IMMUNITY	Australia	Oceania	['34']	['female']	0.0552567237163814	SRR12528461	SRR12528461	['female']	['34']	28488	T	C	T>C	N	N	GTT	GCT	215	215	72	V	A	T28488C;V72A;N;N	FALSE	FALSE	No	FALSE	Non-Synonymous	NA	FALSE	TRUE	FALSE	FALSE	FALSE	FALSE	TRUE	TRUE	FALSE	72	1	N:V72A
SRR12528461	28791	2	0	0.0	0.0	104	60.0	60.0	0	0.0	0.0	8	60.0	60.0	0	NA	NA	NA	NA	112	112	4	0.5	4	0.5	8	0.0714285714285714	SRR12528461	2908.82496739458	1360	5423	AMPLICON	ILLUMINA	2020-04-01	Severe acute respiratory syndrome coronavirus 2	PAIRED	THE PETER DOHERTY INSTITUTE FOR INFECTION AND IMMUNITY	Australia	Oceania	['34']	['female']	0.0714285714285714	SRR12528461	SRR12528461	['female']	['34']	28791	C	T	C>T	N	N	GCA	GTA	518	518	173	A	V	C28791T;A173V;N;N	FALSE	FALSE	No	FALSE	Non-Synonymous	NA	TRUE	TRUE	FALSE	FALSE	FALSE	FALSE	FALSE	FALSE	TRUE	173	1	N:A173V
SRR12528461	29187	2	0	0.0	0.0	338	60.0	60.0	0	0.0	0.0	36	60.0	60.0	0	NA	NA	NA	NA	374	374	18	0.5	18	0.5	36	0.0962566844919786	SRR12528461	2908.82496739458	1360	5423	AMPLICON	ILLUMINA	2020-04-01	Severe acute respiratory syndrome coronavirus 2	PAIRED	THE PETER DOHERTY INSTITUTE FOR INFECTION AND IMMUNITY	Australia	Oceania	['34']	['female']	0.0962566844919786	SRR12528461	SRR12528461	['female']	['34']	29187	C	T	C>T	N	N	GCA	GTA	914	914	305	A	V	C29187T;A305V;N;N	FALSE	FALSE	No	FALSE	Non-Synonymous	NA	TRUE	TRUE	FALSE	FALSE	FALSE	FALSE	FALSE	FALSE	FALSE	305	1	N:A305V
SRR12528461	29188	2	346	60.0	34.23	0	0.0	0.0	36	60.0	60.0	0	0.0	0.0	0	NA	NA	NA	NA	382	382	18	0.5	18	0.5	36	0.0942408376963351	SRR12528461	2908.82496739458	1360	5423	AMPLICON	ILLUMINA	2020-04-01	Severe acute respiratory syndrome coronavirus 2	PAIRED	THE PETER DOHERTY INSTITUTE FOR INFECTION AND IMMUNITY	Australia	Oceania	['34']	['female']	0.0942408376963351	SRR12528461	SRR12528461	['female']	['34']	29188	A	G	A>G	N	N	GCA	GCG	915	915	305	A	A	A29188G;A305A;N;N	FALSE	FALSE	No	TRUE	Synonymous	NA	TRUE	TRUE	FALSE	FALSE	FALSE	FALSE	FALSE	FALSE	FALSE	305	1	N:A305A
SRR12528461	29278	2	30	60.0	35.47	0	0.0	0.0	0	0.0	0.0	280	60.0	60.0	0	NA	NA	NA	NA	310	310	12	0.4	18	0.6	30	0.0967741935483871	SRR12528461	2908.82496739458	1360	5423	AMPLICON	ILLUMINA	2020-04-01	Severe acute respiratory syndrome coronavirus 2	PAIRED	THE PETER DOHERTY INSTITUTE FOR INFECTION AND IMMUNITY	Australia	Oceania	['34']	['female']	0.0967741935483871	SRR12528461	SRR12528461	['female']	['34']	29278	T	A	T>A	N	N	GGT	GGA	1005	1005	335	G	G	T29278A;G335G;N;N	FALSE	FALSE	No	TRUE	Synonymous	NA	FALSE	TRUE	FALSE	FALSE	FALSE	FALSE	TRUE	FALSE	FALSE	335	1	N:G335G
SRR12528461	29318	2	0	0.0	0.0	318	60.0	60.0	0	0.0	0.0	36	60.0	60.0	0	NA	NA	NA	NA	354	354	4	0.1111111111111111	32	0.8888888888888888	36	0.101694915254237	SRR12528461	2908.82496739458	1360	5423	AMPLICON	ILLUMINA	2020-04-01	Severe acute respiratory syndrome coronavirus 2	PAIRED	THE PETER DOHERTY INSTITUTE FOR INFECTION AND IMMUNITY	Australia	Oceania	['34']	['female']	0.101694915254237	SRR12528461	SRR12528461	['female']	['34']	29318	C	T	C>T	N	N	CAA	TAA	1045	1045	349	Q	Stop	C29318T;Q349Stop;N;N	TRUE	FALSE	No	NA	Nonsense	NA	TRUE	TRUE	FALSE	FALSE	FALSE	FALSE	FALSE	TRUE	FALSE	349	1	N:Q349Stop
SRR12528461	29353	1	0	0.0	0.0	0	0.0	0.0	0	0.0	0.0	460	60.0	60.0	0	NA	NA	NA	NA	460	460	328	0.7130434782608696	132	0.28695652173913044	460	1	SRR12528461	2908.82496739458	1360	5423	AMPLICON	ILLUMINA	2020-04-01	Severe acute respiratory syndrome coronavirus 2	PAIRED	THE PETER DOHERTY INSTITUTE FOR INFECTION AND IMMUNITY	Australia	Oceania	['34']	['female']	1	SRR12528461	SRR12528461	['female']	['34']	29353	C	T	C>T	N	N	TAC	TAT	1080	1080	360	Y	Y	C29353T;Y360Y;N;N	FALSE	FALSE	Yes	TRUE	Synonymous	NA	TRUE	TRUE	FALSE	FALSE	FALSE	FALSE	FALSE	FALSE	FALSE	360	1	N:Y360Y
SRR12528462	1163	1	0	0.0	0.0	0	0.0	0.0	0	0.0	0.0	3992	59.99	59.99	0	NA	NA	NA	NA	3992	3992	1562	0.3912825651302605	2430	0.6087174348697395	3992	1	SRR12528462	4371.21429288031	339	437	AMPLICON	ILLUMINA	2020-07-02	Severe acute respiratory syndrome coronavirus 2	PAIRED	THE PETER DOHERTY INSTITUTE FOR INFECTION AND IMMUNITY	Australia	Oceania	['missing']	['missing']	1	SRR12528462	SRR12528462	['missing']	['missing']	1163	A	T	A>T	orf1a	NSP2	ATT	TTT	898	358	120	I	F	A1163T;I120F;orf1a;NSP2	FALSE	FALSE	Yes	FALSE	Non-Synonymous	NA	TRUE	TRUE	FALSE	FALSE	FALSE	FALSE	FALSE	FALSE	FALSE	300	2	NSP2:I120F
SRR12528462	3037	1	0	0.0	0.0	0	0.0	0.0	0	0.0	0.0	4100	60.0	60.0	0	NA	NA	NA	NA	4104	4104	1654	0.4034146341463415	2446	0.5965853658536585	4100	0.999025341130604	SRR12528462	4371.21429288031	339	437	AMPLICON	ILLUMINA	2020-07-02	Severe acute respiratory syndrome coronavirus 2	PAIRED	THE PETER DOHERTY INSTITUTE FOR INFECTION AND IMMUNITY	Australia	Oceania	['missing']	['missing']	0.999025341130604	SRR12528462	SRR12528462	['missing']	['missing']	3037	C	T	C>T	orf1a	NSP3	TTC	TTT	2772	318	106	F	F	C3037T;F106F;orf1a;NSP3	FALSE	FALSE	Yes	TRUE	Synonymous	NA	TRUE	TRUE	FALSE	FALSE	FALSE	FALSE	TRUE	TRUE	TRUE	924	2	NSP3:F106F
SRR12528462	7540	2	10	60.0	34.4	6877	60.0	60.0	0	0.0	0.0	0	0.0	0.0	0	NA	NA	NA	NA	6887	6887	2746	0.3993020212301876	4131	0.6006979787698125	6877	0.998547988964716	SRR12528462	4371.21429288031	339	437	AMPLICON	ILLUMINA	2020-07-02	Severe acute respiratory syndrome coronavirus 2	PAIRED	THE PETER DOHERTY INSTITUTE FOR INFECTION AND IMMUNITY	Australia	Oceania	['missing']	['missing']	0.998547988964716	SRR12528462	SRR12528462	['missing']	['missing']	7540	T	C	T>C	orf1a	NSP3	ACT	ACC	7275	4821	1607	T	T	T7540C;T1607T;orf1a;NSP3	FALSE	FALSE	Yes	TRUE	Synonymous	NA	TRUE	TRUE	FALSE	FALSE	FALSE	FALSE	TRUE	TRUE	TRUE	2425	2	NSP3:T1607T
SRR12528462	14408	3	2	60.0	32.0	4	60.0	60.0	0	0.0	0.0	5226	60.0	60.0	0	NA	NA	NA	NA	5236	5236	2492	0.4768465365480291	2734	0.5231534634519709	5226	0.998090145148969	SRR12528462	4371.21429288031	339	437	AMPLICON	ILLUMINA	2020-07-02	Severe acute respiratory syndrome coronavirus 2	PAIRED	THE PETER DOHERTY INSTITUTE FOR INFECTION AND IMMUNITY	Australia	Oceania	['missing']	['missing']	0.998090145148969	SRR12528462	SRR12528462	['missing']	['missing']	14408	C	T	C>T	orf1b	NSP12	CCT	CTT	941	968	323	P	L	C14408T;P323L;orf1b;NSP12	FALSE	FALSE	Yes	FALSE	Non-Synonymous	NA	TRUE	FALSE	FALSE	FALSE	FALSE	FALSE	FALSE	FALSE	FALSE	314	2	NSP12:P323L
SRR12528462	16647	1	0	0.0	0.0	0	0.0	0.0	0	0.0	0.0	6316	60.0	60.0	0	NA	NA	NA	NA	6316	6316	2669	0.42257758074730845	3647	0.5774224192526916	6316	1	SRR12528462	4371.21429288031	339	437	AMPLICON	ILLUMINA	2020-07-02	Severe acute respiratory syndrome coronavirus 2	PAIRED	THE PETER DOHERTY INSTITUTE FOR INFECTION AND IMMUNITY	Australia	Oceania	['missing']	['missing']	1	SRR12528462	SRR12528462	['missing']	['missing']	16647	G	T	G>T	orf1b	NSP13	ACG	ACT	3180	411	137	T	T	G16647T;T137T;orf1b;NSP13	FALSE	FALSE	Yes	TRUE	Synonymous	NA	TRUE	TRUE	FALSE	FALSE	FALSE	FALSE	TRUE	TRUE	TRUE	1060	2	NSP13:T137T
SRR12528462	18555	1	0	0.0	0.0	0	0.0	0.0	0	0.0	0.0	5836	60.0	60.0	0	NA	NA	NA	NA	5836	5836	1390	0.23817683344756682	4446	0.7618231665524332	5836	1	SRR12528462	4371.21429288031	339	437	AMPLICON	ILLUMINA	2020-07-02	Severe acute respiratory syndrome coronavirus 2	PAIRED	THE PETER DOHERTY INSTITUTE FOR INFECTION AND IMMUNITY	Australia	Oceania	['missing']	['missing']	1	SRR12528462	SRR12528462	['missing']	['missing']	18555	C	T	C>T	orf1b	NSP14	GAC	GAT	5088	516	172	D	D	C18555T;D172D;orf1b;NSP14	FALSE	FALSE	Yes	TRUE	Synonymous	NA	TRUE	TRUE	FALSE	FALSE	FALSE	FALSE	FALSE	FALSE	TRUE	1696	2	NSP14:D172D
SRR12528462	22992	1	770	60.0	35.03	0	0.0	0.0	0	0.0	0.0	0	0.0	0.0	0	NA	NA	NA	NA	770	770	424	0.5506493506493506	346	0.44935064935064933	770	1	SRR12528462	4371.21429288031	339	437	AMPLICON	ILLUMINA	2020-07-02	Severe acute respiratory syndrome coronavirus 2	PAIRED	THE PETER DOHERTY INSTITUTE FOR INFECTION AND IMMUNITY	Australia	Oceania	['missing']	['missing']	1	SRR12528462	SRR12528462	['missing']	['missing']	22992	G	A	G>A	S	S	AGC	AAC	1430	1430	477	S	N	G22992A;S477N;S;S	FALSE	FALSE	Yes	FALSE	Non-Synonymous	RBD	TRUE	TRUE	FALSE	FALSE	FALSE	FALSE	TRUE	TRUE	FALSE	477	2	S:S477N
SRR12528462	23401	2	6355	60.0	35.26	0	0.0	0.0	12	60.0	60.0	0	0.0	0.0	0	NA	NA	NA	NA	6367	6367	1613	0.2538158929976397	4742	0.7461841070023604	6355	0.998115281922412	SRR12528462	4371.21429288031	339	437	AMPLICON	ILLUMINA	2020-07-02	Severe acute respiratory syndrome coronavirus 2	PAIRED	THE PETER DOHERTY INSTITUTE FOR INFECTION AND IMMUNITY	Australia	Oceania	['missing']	['missing']	0.998115281922412	SRR12528462	SRR12528462	['missing']	['missing']	23401	G	A	G>A	S	S	CAG	CAA	1839	1839	613	Q	Q	G23401A;Q613Q;S;S	FALSE	FALSE	Yes	TRUE	Synonymous	SD2	TRUE	TRUE	FALSE	FALSE	FALSE	FALSE	FALSE	FALSE	FALSE	613	2	S:Q613Q
SRR12528462	23895	1	0	0.0	0.0	0	0.0	0.0	0	0.0	0.0	4514	60.0	60.0	0	NA	NA	NA	NA	4514	4514	3756	0.8320779796189632	758	0.16792202038103676	4514	1	SRR12528462	4371.21429288031	339	437	AMPLICON	ILLUMINA	2020-07-02	Severe acute respiratory syndrome coronavirus 2	PAIRED	THE PETER DOHERTY INSTITUTE FOR INFECTION AND IMMUNITY	Australia	Oceania	['missing']	['missing']	1	SRR12528462	SRR12528462	['missing']	['missing']	23895	C	T	C>T	S	S	ACC	ATC	2333	2333	778	T	I	C23895T;T778I;S;S	FALSE	FALSE	Yes	FALSE	Non-Synonymous	NA	TRUE	TRUE	FALSE	FALSE	FALSE	FALSE	TRUE	TRUE	FALSE	778	2	S:T778I
SRR12528462	28881	2	1404	59.99	34.74	0	0.0	0.0	0	0.0	0.0	2	60.0	60.0	0	NA	NA	NA	NA	1406	1406	516	0.36752136752136755	888	0.6324786324786325	1404	0.998577524893314	SRR12528462	4371.21429288031	339	437	AMPLICON	ILLUMINA	2020-07-02	Severe acute respiratory syndrome coronavirus 2	PAIRED	THE PETER DOHERTY INSTITUTE FOR INFECTION AND IMMUNITY	Australia	Oceania	['missing']	['missing']	0.998577524893314	SRR12528462	SRR12528462	['missing']	['missing']	28881	G	A	G>A	N	N	AGG	AAG	608	608	203	R	K	G28881A;R203K;N;N	FALSE	FALSE	Yes	FALSE	Non-Synonymous	NA	TRUE	TRUE	FALSE	FALSE	FALSE	FALSE	FALSE	FALSE	FALSE	203	2	N:R203K
SRR12528462	28882	1	1376	59.99	34.6	0	0.0	0.0	0	0.0	0.0	0	0.0	0.0	0	NA	NA	NA	NA	1376	1376	504	0.36627906976744184	872	0.6337209302325582	1376	1	SRR12528462	4371.21429288031	339	437	AMPLICON	ILLUMINA	2020-07-02	Severe acute respiratory syndrome coronavirus 2	PAIRED	THE PETER DOHERTY INSTITUTE FOR INFECTION AND IMMUNITY	Australia	Oceania	['missing']	['missing']	1	SRR12528462	SRR12528462	['missing']	['missing']	28882	G	A	G>A	N	N	AGG	AGA	609	609	203	R	R	G28882A;R203R;N;N	FALSE	FALSE	Yes	TRUE	Synonymous	NA	TRUE	TRUE	FALSE	FALSE	FALSE	FALSE	FALSE	FALSE	FALSE	203	2	N:R203R
SRR12528462	28883	2	0	0.0	0.0	1502	59.99	59.99	0	0.0	0.0	4	60.0	60.0	0	NA	NA	NA	NA	1506	1506	586	0.39014647137150466	916	0.6098535286284953	1502	0.99734395750332	SRR12528462	4371.21429288031	339	437	AMPLICON	ILLUMINA	2020-07-02	Severe acute respiratory syndrome coronavirus 2	PAIRED	THE PETER DOHERTY INSTITUTE FOR INFECTION AND IMMUNITY	Australia	Oceania	['missing']	['missing']	0.99734395750332	SRR12528462	SRR12528462	['missing']	['missing']	28883	G	C	G>C	N	N	GGA	CGA	610	610	204	G	R	G28883C;G204R;N;N	FALSE	FALSE	Yes	FALSE	Non-Synonymous	NA	TRUE	TRUE	FALSE	FALSE	FALSE	FALSE	FALSE	FALSE	FALSE	204	2	N:G204R
SRR12528465	1163	2	0	0.0	0.0	2	60.0	60.0	0	0.0	0.0	6124	60.0	60.0	0	NA	NA	NA	NA	6126	6126	2486	0.40594382756368386	3638	0.5940561724363161	6124	0.999673522690173	SRR12528465	5688.09286693643	339	345	AMPLICON	ILLUMINA	2020-07-02	Severe acute respiratory syndrome coronavirus 2	PAIRED	THE PETER DOHERTY INSTITUTE FOR INFECTION AND IMMUNITY	Australia	Oceania	['missing']	['missing']	0.999673522690173	SRR12528465	SRR12528465	['missing']	['missing']	1163	A	T	A>T	orf1a	NSP2	ATT	TTT	898	358	120	I	F	A1163T;I120F;orf1a;NSP2	FALSE	FALSE	Yes	FALSE	Non-Synonymous	NA	TRUE	TRUE	FALSE	FALSE	FALSE	FALSE	FALSE	FALSE	FALSE	300	2	NSP2:I120F
SRR12528465	3037	2	2	60.0	21.0	0	0.0	0.0	0	0.0	0.0	4938	60.0	60.0	0	NA	NA	NA	NA	4940	4940	2236	0.4528149048197651	2702	0.547185095180235	4938	0.999595141700405	SRR12528465	5688.09286693643	339	345	AMPLICON	ILLUMINA	2020-07-02	Severe acute respiratory syndrome coronavirus 2	PAIRED	THE PETER DOHERTY INSTITUTE FOR INFECTION AND IMMUNITY	Australia	Oceania	['missing']	['missing']	0.999595141700405	SRR12528465	SRR12528465	['missing']	['missing']	3037	C	T	C>T	orf1a	NSP3	TTC	TTT	2772	318	106	F	F	C3037T;F106F;orf1a;NSP3	FALSE	FALSE	Yes	TRUE	Synonymous	NA	TRUE	TRUE	FALSE	FALSE	FALSE	FALSE	TRUE	TRUE	TRUE	924	2	NSP3:F106F
SRR12528465	3082	2	8	60.0	34.0	0	0.0	0.0	5385	59.99	59.99	0	0.0	0.0	0	NA	NA	NA	NA	5393	5393	1630	0.30269266480965645	3755	0.6973073351903436	5385	0.998516595586872	SRR12528465	5688.09286693643	339	345	AMPLICON	ILLUMINA	2020-07-02	Severe acute respiratory syndrome coronavirus 2	PAIRED	THE PETER DOHERTY INSTITUTE FOR INFECTION AND IMMUNITY	Australia	Oceania	['missing']	['missing']	0.998516595586872	SRR12528465	SRR12528465	['missing']	['missing']	3082	A	G	A>G	orf1a	NSP3	GAA	GAG	2817	363	121	E	E	A3082G;E121E;orf1a;NSP3	FALSE	FALSE	Yes	TRUE	Synonymous	NA	TRUE	TRUE	TRUE	FALSE	FALSE	FALSE	TRUE	TRUE	FALSE	939	2	NSP3:E121E
SRR12528465	7540	2	4	60.0	31.5	6860	60.0	60.0	0	0.0	0.0	0	0.0	0.0	0	NA	NA	NA	NA	6864	6864	2589	0.37740524781341106	4271	0.6225947521865889	6860	0.999417249417249	SRR12528465	5688.09286693643	339	345	AMPLICON	ILLUMINA	2020-07-02	Severe acute respiratory syndrome coronavirus 2	PAIRED	THE PETER DOHERTY INSTITUTE FOR INFECTION AND IMMUNITY	Australia	Oceania	['missing']	['missing']	0.999417249417249	SRR12528465	SRR12528465	['missing']	['missing']	7540	T	C	T>C	orf1a	NSP3	ACT	ACC	7275	4821	1607	T	T	T7540C;T1607T;orf1a;NSP3	FALSE	FALSE	Yes	TRUE	Synonymous	NA	TRUE	TRUE	FALSE	FALSE	FALSE	FALSE	TRUE	TRUE	TRUE	2425	2	NSP3:T1607T
SRR12528465	14408	2	0	0.0	0.0	6	60.0	60.0	0	0.0	0.0	6813	60.0	60.0	0	NA	NA	NA	NA	6821	6821	3639	0.5341259357111404	3174	0.4658740642888595	6813	0.99882715144407	SRR12528465	5688.09286693643	339	345	AMPLICON	ILLUMINA	2020-07-02	Severe acute respiratory syndrome coronavirus 2	PAIRED	THE PETER DOHERTY INSTITUTE FOR INFECTION AND IMMUNITY	Australia	Oceania	['missing']	['missing']	0.99882715144407	SRR12528465	SRR12528465	['missing']	['missing']	14408	C	T	C>T	orf1b	NSP12	CCT	CTT	941	968	323	P	L	C14408T;P323L;orf1b;NSP12	FALSE	FALSE	Yes	FALSE	Non-Synonymous	NA	TRUE	FALSE	FALSE	FALSE	FALSE	FALSE	FALSE	FALSE	FALSE	314	2	NSP12:P323L
SRR12528465	16647	1	0	0.0	0.0	0	0.0	0.0	0	0.0	0.0	7368	60.0	60.0	0	NA	NA	NA	NA	7368	7368	2518	0.34174809989142235	4850	0.6582519001085776	7368	1	SRR12528465	5688.09286693643	339	345	AMPLICON	ILLUMINA	2020-07-02	Severe acute respiratory syndrome coronavirus 2	PAIRED	THE PETER DOHERTY INSTITUTE FOR INFECTION AND IMMUNITY	Australia	Oceania	['missing']	['missing']	1	SRR12528465	SRR12528465	['missing']	['missing']	16647	G	T	G>T	orf1b	NSP13	ACG	ACT	3180	411	137	T	T	G16647T;T137T;orf1b;NSP13	FALSE	FALSE	Yes	TRUE	Synonymous	NA	TRUE	TRUE	FALSE	FALSE	FALSE	FALSE	TRUE	TRUE	TRUE	1060	2	NSP13:T137T
SRR12528465	18555	3	4	60.0	28.5	2	60.0	60.0	0	0.0	0.0	7099	60.0	60.0	0	NA	NA	NA	NA	7105	7105	2048	0.28849133680800115	5051	0.7115086631919989	7099	0.999155524278677	SRR12528465	5688.09286693643	339	345	AMPLICON	ILLUMINA	2020-07-02	Severe acute respiratory syndrome coronavirus 2	PAIRED	THE PETER DOHERTY INSTITUTE FOR INFECTION AND IMMUNITY	Australia	Oceania	['missing']	['missing']	0.999155524278677	SRR12528465	SRR12528465	['missing']	['missing']	18555	C	T	C>T	orf1b	NSP14	GAC	GAT	5088	516	172	D	D	C18555T;D172D;orf1b;NSP14	FALSE	FALSE	Yes	TRUE	Synonymous	NA	TRUE	TRUE	FALSE	FALSE	FALSE	FALSE	FALSE	FALSE	TRUE	1696	2	NSP14:D172D
SRR12528465	22992	1	1122	60.0	35.2	0	0.0	0.0	0	0.0	0.0	0	0.0	0.0	0	NA	NA	NA	NA	1122	1122	630	0.5614973262032086	492	0.4385026737967914	1122	1	SRR12528465	5688.09286693643	339	345	AMPLICON	ILLUMINA	2020-07-02	Severe acute respiratory syndrome coronavirus 2	PAIRED	THE PETER DOHERTY INSTITUTE FOR INFECTION AND IMMUNITY	Australia	Oceania	['missing']	['missing']	1	SRR12528465	SRR12528465	['missing']	['missing']	22992	G	A	G>A	S	S	AGC	AAC	1430	1430	477	S	N	G22992A;S477N;S;S	FALSE	FALSE	Yes	FALSE	Non-Synonymous	RBD	TRUE	TRUE	FALSE	FALSE	FALSE	FALSE	TRUE	TRUE	FALSE	477	2	S:S477N
SRR12528465	23401	2	7452	60.0	35.37	0	0.0	0.0	22	60.0	60.0	0	0.0	0.0	0	NA	NA	NA	NA	7474	7474	2512	0.3370907139023081	4940	0.6629092860976918	7452	0.997056462402997	SRR12528465	5688.09286693643	339	345	AMPLICON	ILLUMINA	2020-07-02	Severe acute respiratory syndrome coronavirus 2	PAIRED	THE PETER DOHERTY INSTITUTE FOR INFECTION AND IMMUNITY	Australia	Oceania	['missing']	['missing']	0.997056462402997	SRR12528465	SRR12528465	['missing']	['missing']	23401	G	A	G>A	S	S	CAG	CAA	1839	1839	613	Q	Q	G23401A;Q613Q;S;S	FALSE	FALSE	Yes	TRUE	Synonymous	SD2	TRUE	TRUE	FALSE	FALSE	FALSE	FALSE	FALSE	FALSE	FALSE	613	2	S:Q613Q
SRR12528465	23403	2	6	60.0	36.0	0	0.0	0.0	7462	60.0	60.0	0	0.0	0.0	0	NA	NA	NA	NA	7488	7488	2424	0.3248458858214956	5038	0.6751541141785045	7462	0.996527777777778	SRR12528465	5688.09286693643	339	345	AMPLICON	ILLUMINA	2020-07-02	Severe acute respiratory syndrome coronavirus 2	PAIRED	THE PETER DOHERTY INSTITUTE FOR INFECTION AND IMMUNITY	Australia	Oceania	['missing']	['missing']	0.996527777777778	SRR12528465	SRR12528465	['missing']	['missing']	23403	A	G	A>G	S	S	GAT	GGT	1841	1841	614	D	G	A23403G;D614G;S;S	FALSE	FALSE	Yes	FALSE	Non-Synonymous	SD2	TRUE	TRUE	FALSE	FALSE	FALSE	FALSE	FALSE	FALSE	FALSE	614	2	S:D614G
SRR12528465	28881	1	2772	60.0	34.66	0	0.0	0.0	0	0.0	0.0	0	0.0	0.0	0	NA	NA	NA	NA	2772	2772	1140	0.41125541125541126	1632	0.5887445887445888	2772	1	SRR12528465	5688.09286693643	339	345	AMPLICON	ILLUMINA	2020-07-02	Severe acute respiratory syndrome coronavirus 2	PAIRED	THE PETER DOHERTY INSTITUTE FOR INFECTION AND IMMUNITY	Australia	Oceania	['missing']	['missing']	1	SRR12528465	SRR12528465	['missing']	['missing']	28881	G	A	G>A	N	N	AGG	AAG	608	608	203	R	K	G28881A;R203K;N;N	FALSE	FALSE	Yes	FALSE	Non-Synonymous	NA	TRUE	TRUE	FALSE	FALSE	FALSE	FALSE	FALSE	FALSE	FALSE	203	2	N:R203K
SRR12528465	28882	3	2690	60.0	34.6	2	60.0	60.0	2	60.0	60.0	0	0.0	0.0	0	NA	NA	NA	NA	2694	2694	1106	0.4111524163568773	1584	0.5888475836431227	2690	0.998515219005197	SRR12528465	5688.09286693643	339	345	AMPLICON	ILLUMINA	2020-07-02	Severe acute respiratory syndrome coronavirus 2	PAIRED	THE PETER DOHERTY INSTITUTE FOR INFECTION AND IMMUNITY	Australia	Oceania	['missing']	['missing']	0.998515219005197	SRR12528465	SRR12528465	['missing']	['missing']	28882	G	A	G>A	N	N	AGG	AGA	609	609	203	R	R	G28882A;R203R;N;N	FALSE	FALSE	Yes	TRUE	Synonymous	NA	TRUE	TRUE	FALSE	FALSE	FALSE	FALSE	FALSE	FALSE	FALSE	203	2	N:R203R
SRR12528465	28883	2	0	0.0	0.0	2964	60.0	60.0	0	0.0	0.0	4	60.0	60.0	0	NA	NA	NA	NA	2968	2968	1254	0.4230769230769231	1710	0.5769230769230769	2964	0.998652291105121	SRR12528465	5688.09286693643	339	345	AMPLICON	ILLUMINA	2020-07-02	Severe acute respiratory syndrome coronavirus 2	PAIRED	THE PETER DOHERTY INSTITUTE FOR INFECTION AND IMMUNITY	Australia	Oceania	['missing']	['missing']	0.998652291105121	SRR12528465	SRR12528465	['missing']	['missing']	28883	G	C	G>C	N	N	GGA	CGA	610	610	204	G	R	G28883C;G204R;N;N	FALSE	FALSE	Yes	FALSE	Non-Synonymous	NA	TRUE	TRUE	FALSE	FALSE	FALSE	FALSE	FALSE	FALSE	FALSE	204	2	N:G204R
SRR12528467	1163	2	0	0.0	0.0	2	60.0	60.0	0	0.0	0.0	3548	60.0	60.0	0	NA	NA	NA	NA	3550	3550	1448	0.4081172491544532	2100	0.5918827508455468	3548	0.99943661971831	SRR12528467	4544.25589405745	339	365	AMPLICON	ILLUMINA	2020-07-01	Severe acute respiratory syndrome coronavirus 2	PAIRED	THE PETER DOHERTY INSTITUTE FOR INFECTION AND IMMUNITY	Australia	Oceania	['missing']	['missing']	0.99943661971831	SRR12528467	SRR12528467	['missing']	['missing']	1163	A	T	A>T	orf1a	NSP2	ATT	TTT	898	358	120	I	F	A1163T;I120F;orf1a;NSP2	FALSE	FALSE	Yes	FALSE	Non-Synonymous	NA	TRUE	TRUE	FALSE	FALSE	FALSE	FALSE	FALSE	FALSE	FALSE	300	2	NSP2:I120F
SRR12528467	3037	2	0	0.0	0.0	2	60.0	60.0	0	0.0	0.0	4902	60.0	60.0	0	NA	NA	NA	NA	4908	4908	2208	0.4504283965728274	2694	0.5495716034271726	4902	0.998777506112469	SRR12528467	4544.25589405745	339	365	AMPLICON	ILLUMINA	2020-07-01	Severe acute respiratory syndrome coronavirus 2	PAIRED	THE PETER DOHERTY INSTITUTE FOR INFECTION AND IMMUNITY	Australia	Oceania	['missing']	['missing']	0.998777506112469	SRR12528467	SRR12528467	['missing']	['missing']	3037	C	T	C>T	orf1a	NSP3	TTC	TTT	2772	318	106	F	F	C3037T;F106F;orf1a;NSP3	FALSE	FALSE	Yes	TRUE	Synonymous	NA	TRUE	TRUE	FALSE	FALSE	FALSE	FALSE	TRUE	TRUE	TRUE	924	2	NSP3:F106F
SRR12528467	4795	1	0	0.0	0.0	0	0.0	0.0	0	0.0	0.0	7727	60.0	60.0	0	NA	NA	NA	NA	7727	7727	5034	0.651481817005306	2693	0.34851818299469395	7727	1	SRR12528467	4544.25589405745	339	365	AMPLICON	ILLUMINA	2020-07-01	Severe acute respiratory syndrome coronavirus 2	PAIRED	THE PETER DOHERTY INSTITUTE FOR INFECTION AND IMMUNITY	Australia	Oceania	['missing']	['missing']	1	SRR12528467	SRR12528467	['missing']	['missing']	4795	C	T	C>T	orf1a	NSP3	TCC	TCT	4530	2076	692	S	S	C4795T;S692S;orf1a;NSP3	FALSE	FALSE	Yes	TRUE	Synonymous	NA	TRUE	TRUE	FALSE	FALSE	FALSE	FALSE	TRUE	TRUE	FALSE	1510	2	NSP3:S692S
SRR12528467	7540	2	8	60.0	35.0	6981	60.0	60.0	0	0.0	0.0	0	0.0	0.0	0	NA	NA	NA	NA	6989	6989	2702	0.38705056582151554	4279	0.6129494341784845	6981	0.998855344112176	SRR12528467	4544.25589405745	339	365	AMPLICON	ILLUMINA	2020-07-01	Severe acute respiratory syndrome coronavirus 2	PAIRED	THE PETER DOHERTY INSTITUTE FOR INFECTION AND IMMUNITY	Australia	Oceania	['missing']	['missing']	0.998855344112176	SRR12528467	SRR12528467	['missing']	['missing']	7540	T	C	T>C	orf1a	NSP3	ACT	ACC	7275	4821	1607	T	T	T7540C;T1607T;orf1a;NSP3	FALSE	FALSE	Yes	TRUE	Synonymous	NA	TRUE	TRUE	FALSE	FALSE	FALSE	FALSE	TRUE	TRUE	TRUE	2425	2	NSP3:T1607T
SRR12528467	14408	3	4	60.0	31.5	4	60.0	60.0	0	0.0	0.0	7189	60.0	60.0	0	NA	NA	NA	NA	7197	7197	3583	0.49840033384337185	3606	0.5015996661566282	7189	0.998888425732944	SRR12528467	4544.25589405745	339	365	AMPLICON	ILLUMINA	2020-07-01	Severe acute respiratory syndrome coronavirus 2	PAIRED	THE PETER DOHERTY INSTITUTE FOR INFECTION AND IMMUNITY	Australia	Oceania	['missing']	['missing']	0.998888425732944	SRR12528467	SRR12528467	['missing']	['missing']	14408	C	T	C>T	orf1b	NSP12	CCT	CTT	941	968	323	P	L	C14408T;P323L;orf1b;NSP12	FALSE	FALSE	Yes	FALSE	Non-Synonymous	NA	TRUE	FALSE	FALSE	FALSE	FALSE	FALSE	FALSE	FALSE	FALSE	314	2	NSP12:P323L
SRR12528467	16647	2	0	0.0	0.0	4	60.0	60.0	0	0.0	0.0	6980	60.0	60.0	0	NA	NA	NA	NA	6984	6984	2625	0.37607449856733527	4355	0.6239255014326648	6980	0.99942726231386	SRR12528467	4544.25589405745	339	365	AMPLICON	ILLUMINA	2020-07-01	Severe acute respiratory syndrome coronavirus 2	PAIRED	THE PETER DOHERTY INSTITUTE FOR INFECTION AND IMMUNITY	Australia	Oceania	['missing']	['missing']	0.99942726231386	SRR12528467	SRR12528467	['missing']	['missing']	16647	G	T	G>T	orf1b	NSP13	ACG	ACT	3180	411	137	T	T	G16647T;T137T;orf1b;NSP13	FALSE	FALSE	Yes	TRUE	Synonymous	NA	TRUE	TRUE	FALSE	FALSE	FALSE	FALSE	TRUE	TRUE	TRUE	1060	2	NSP13:T137T
SRR12528467	18555	1	0	0.0	0.0	0	0.0	0.0	0	0.0	0.0	5346	60.0	60.0	0	NA	NA	NA	NA	5346	5346	1422	0.265993265993266	3924	0.734006734006734	5346	1	SRR12528467	4544.25589405745	339	365	AMPLICON	ILLUMINA	2020-07-01	Severe acute respiratory syndrome coronavirus 2	PAIRED	THE PETER DOHERTY INSTITUTE FOR INFECTION AND IMMUNITY	Australia	Oceania	['missing']	['missing']	1	SRR12528467	SRR12528467	['missing']	['missing']	18555	C	T	C>T	orf1b	NSP14	GAC	GAT	5088	516	172	D	D	C18555T;D172D;orf1b;NSP14	FALSE	FALSE	Yes	TRUE	Synonymous	NA	TRUE	TRUE	FALSE	FALSE	FALSE	FALSE	FALSE	FALSE	TRUE	1696	2	NSP14:D172D
SRR12528467	22992	1	2170	60.0	35.25	0	0.0	0.0	0	0.0	0.0	0	0.0	0.0	0	NA	NA	NA	NA	2170	2170	1200	0.5529953917050692	970	0.4470046082949309	2170	1	SRR12528467	4544.25589405745	339	365	AMPLICON	ILLUMINA	2020-07-01	Severe acute respiratory syndrome coronavirus 2	PAIRED	THE PETER DOHERTY INSTITUTE FOR INFECTION AND IMMUNITY	Australia	Oceania	['missing']	['missing']	1	SRR12528467	SRR12528467	['missing']	['missing']	22992	G	A	G>A	S	S	AGC	AAC	1430	1430	477	S	N	G22992A;S477N;S;S	FALSE	FALSE	Yes	FALSE	Non-Synonymous	RBD	TRUE	TRUE	FALSE	FALSE	FALSE	FALSE	TRUE	TRUE	FALSE	477	2	S:S477N
SRR12528467	23401	2	5932	59.99	35.17	0	0.0	0.0	8	60.0	60.0	0	0.0	0.0	0	NA	NA	NA	NA	5940	5940	1582	0.2666891436277815	4350	0.7333108563722185	5932	0.998653198653199	SRR12528467	4544.25589405745	339	365	AMPLICON	ILLUMINA	2020-07-01	Severe acute respiratory syndrome coronavirus 2	PAIRED	THE PETER DOHERTY INSTITUTE FOR INFECTION AND IMMUNITY	Australia	Oceania	['missing']	['missing']	0.998653198653199	SRR12528467	SRR12528467	['missing']	['missing']	23401	G	A	G>A	S	S	CAG	CAA	1839	1839	613	Q	Q	G23401A;Q613Q;S;S	FALSE	FALSE	Yes	TRUE	Synonymous	SD2	TRUE	TRUE	FALSE	FALSE	FALSE	FALSE	FALSE	FALSE	FALSE	613	2	S:Q613Q
SRR12528467	23403	1	0	0.0	0.0	0	0.0	0.0	5908	59.99	59.99	0	0.0	0.0	0	NA	NA	NA	NA	5920	5920	1540	0.26066350710900477	4368	0.7393364928909952	5908	0.997972972972973	SRR12528467	4544.25589405745	339	365	AMPLICON	ILLUMINA	2020-07-01	Severe acute respiratory syndrome coronavirus 2	PAIRED	THE PETER DOHERTY INSTITUTE FOR INFECTION AND IMMUNITY	Australia	Oceania	['missing']	['missing']	0.997972972972973	SRR12528467	SRR12528467	['missing']	['missing']	23403	A	G	A>G	S	S	GAT	GGT	1841	1841	614	D	G	A23403G;D614G;S;S	FALSE	FALSE	Yes	FALSE	Non-Synonymous	SD2	TRUE	TRUE	FALSE	FALSE	FALSE	FALSE	FALSE	FALSE	FALSE	614	2	S:D614G
SRR12528467	28881	1	1468	60.0	34.89	0	0.0	0.0	0	0.0	0.0	0	0.0	0.0	0	NA	NA	NA	NA	1468	1468	608	0.4141689373297003	860	0.5858310626702997	1468	1	SRR12528467	4544.25589405745	339	365	AMPLICON	ILLUMINA	2020-07-01	Severe acute respiratory syndrome coronavirus 2	PAIRED	THE PETER DOHERTY INSTITUTE FOR INFECTION AND IMMUNITY	Australia	Oceania	['missing']	['missing']	1	SRR12528467	SRR12528467	['missing']	['missing']	28881	G	A	G>A	N	N	AGG	AAG	608	608	203	R	K	G28881A;R203K;N;N	FALSE	FALSE	Yes	FALSE	Non-Synonymous	NA	TRUE	TRUE	FALSE	FALSE	FALSE	FALSE	FALSE	FALSE	FALSE	203	2	N:R203K
SRR12528467	28882	1	1440	60.0	34.67	0	0.0	0.0	0	0.0	0.0	0	0.0	0.0	0	NA	NA	NA	NA	1440	1440	592	0.4111111111111111	848	0.5888888888888889	1440	1	SRR12528467	4544.25589405745	339	365	AMPLICON	ILLUMINA	2020-07-01	Severe acute respiratory syndrome coronavirus 2	PAIRED	THE PETER DOHERTY INSTITUTE FOR INFECTION AND IMMUNITY	Australia	Oceania	['missing']	['missing']	1	SRR12528467	SRR12528467	['missing']	['missing']	28882	G	A	G>A	N	N	AGG	AGA	609	609	203	R	R	G28882A;R203R;N;N	FALSE	FALSE	Yes	TRUE	Synonymous	NA	TRUE	TRUE	FALSE	FALSE	FALSE	FALSE	FALSE	FALSE	FALSE	203	2	N:R203R
SRR12528467	28883	1	0	0.0	0.0	1562	60.0	60.0	0	0.0	0.0	0	0.0	0.0	0	NA	NA	NA	NA	1562	1562	674	0.43149807938540335	888	0.5685019206145967	1562	1	SRR12528467	4544.25589405745	339	365	AMPLICON	ILLUMINA	2020-07-01	Severe acute respiratory syndrome coronavirus 2	PAIRED	THE PETER DOHERTY INSTITUTE FOR INFECTION AND IMMUNITY	Australia	Oceania	['missing']	['missing']	1	SRR12528467	SRR12528467	['missing']	['missing']	28883	G	C	G>C	N	N	GGA	CGA	610	610	204	G	R	G28883C;G204R;N;N	FALSE	FALSE	Yes	FALSE	Non-Synonymous	NA	TRUE	TRUE	FALSE	FALSE	FALSE	FALSE	FALSE	FALSE	FALSE	204	2	N:G204R
SRR12528472	1163	2	2	60.0	27.0	0	0.0	0.0	0	0.0	0.0	3514	60.0	60.0	0	NA	NA	NA	NA	3516	3516	1218	0.3466135458167331	2296	0.6533864541832669	3514	0.999431171786121	SRR12528472	4678.83295990369	339	362	AMPLICON	ILLUMINA	2020-07-03	Severe acute respiratory syndrome coronavirus 2	PAIRED	THE PETER DOHERTY INSTITUTE FOR INFECTION AND IMMUNITY	Australia	Oceania	['72']	['female']	0.999431171786121	SRR12528472	SRR12528472	['female']	['72']	1163	A	T	A>T	orf1a	NSP2	ATT	TTT	898	358	120	I	F	A1163T;I120F;orf1a;NSP2	FALSE	FALSE	Yes	FALSE	Non-Synonymous	NA	TRUE	TRUE	FALSE	FALSE	FALSE	FALSE	FALSE	FALSE	FALSE	300	2	NSP2:I120F
SRR12528472	3037	2	0	0.0	0.0	4	60.0	60.0	0	0.0	0.0	4928	60.0	60.0	0	NA	NA	NA	NA	4942	4942	1704	0.3457792207792208	3224	0.6542207792207793	4928	0.997167138810198	SRR12528472	4678.83295990369	339	362	AMPLICON	ILLUMINA	2020-07-03	Severe acute respiratory syndrome coronavirus 2	PAIRED	THE PETER DOHERTY INSTITUTE FOR INFECTION AND IMMUNITY	Australia	Oceania	['72']	['female']	0.997167138810198	SRR12528472	SRR12528472	['female']	['72']	3037	C	T	C>T	orf1a	NSP3	TTC	TTT	2772	318	106	F	F	C3037T;F106F;orf1a;NSP3	FALSE	FALSE	Yes	TRUE	Synonymous	NA	TRUE	TRUE	FALSE	FALSE	FALSE	FALSE	TRUE	TRUE	TRUE	924	2	NSP3:F106F
SRR12528472	7540	3	2	60.0	36.0	6962	60.0	60.0	2	60.0	60.0	0	0.0	0.0	0	NA	NA	NA	NA	6966	6966	2220	0.31887388681413387	4742	0.6811261131858661	6962	0.999425782371519	SRR12528472	4678.83295990369	339	362	AMPLICON	ILLUMINA	2020-07-03	Severe acute respiratory syndrome coronavirus 2	PAIRED	THE PETER DOHERTY INSTITUTE FOR INFECTION AND IMMUNITY	Australia	Oceania	['72']	['female']	0.999425782371519	SRR12528472	SRR12528472	['female']	['72']	7540	T	C	T>C	orf1a	NSP3	ACT	ACC	7275	4821	1607	T	T	T7540C;T1607T;orf1a;NSP3	FALSE	FALSE	Yes	TRUE	Synonymous	NA	TRUE	TRUE	FALSE	FALSE	FALSE	FALSE	TRUE	TRUE	TRUE	2425	2	NSP3:T1607T
SRR12528472	14408	3	2	60.0	36.0	4	60.0	60.0	0	0.0	0.0	6727	60.0	60.0	0	NA	NA	NA	NA	6741	6741	3142	0.46707298944551806	3585	0.5329270105544819	6727	0.997923156801661	SRR12528472	4678.83295990369	339	362	AMPLICON	ILLUMINA	2020-07-03	Severe acute respiratory syndrome coronavirus 2	PAIRED	THE PETER DOHERTY INSTITUTE FOR INFECTION AND IMMUNITY	Australia	Oceania	['72']	['female']	0.997923156801661	SRR12528472	SRR12528472	['female']	['72']	14408	C	T	C>T	orf1b	NSP12	CCT	CTT	941	968	323	P	L	C14408T;P323L;orf1b;NSP12	FALSE	FALSE	Yes	FALSE	Non-Synonymous	NA	TRUE	FALSE	FALSE	FALSE	FALSE	FALSE	FALSE	FALSE	FALSE	314	2	NSP12:P323L
SRR12528472	16647	2	0	0.0	0.0	4	60.0	60.0	0	0.0	0.0	6320	60.0	60.0	0	NA	NA	NA	NA	6324	6324	2260	0.3575949367088608	4060	0.6424050632911392	6320	0.999367488931056	SRR12528472	4678.83295990369	339	362	AMPLICON	ILLUMINA	2020-07-03	Severe acute respiratory syndrome coronavirus 2	PAIRED	THE PETER DOHERTY INSTITUTE FOR INFECTION AND IMMUNITY	Australia	Oceania	['72']	['female']	0.999367488931056	SRR12528472	SRR12528472	['female']	['72']	16647	G	T	G>T	orf1b	NSP13	ACG	ACT	3180	411	137	T	T	G16647T;T137T;orf1b;NSP13	FALSE	FALSE	Yes	TRUE	Synonymous	NA	TRUE	TRUE	FALSE	FALSE	FALSE	FALSE	TRUE	TRUE	TRUE	1060	2	NSP13:T137T
SRR12528472	18555	2	2	60.0	36.0	0	0.0	0.0	0	0.0	0.0	5984	60.0	60.0	0	NA	NA	NA	NA	5988	5988	1226	0.204879679144385	4758	0.795120320855615	5984	0.999331997327989	SRR12528472	4678.83295990369	339	362	AMPLICON	ILLUMINA	2020-07-03	Severe acute respiratory syndrome coronavirus 2	PAIRED	THE PETER DOHERTY INSTITUTE FOR INFECTION AND IMMUNITY	Australia	Oceania	['72']	['female']	0.999331997327989	SRR12528472	SRR12528472	['female']	['72']	18555	C	T	C>T	orf1b	NSP14	GAC	GAT	5088	516	172	D	D	C18555T;D172D;orf1b;NSP14	FALSE	FALSE	Yes	TRUE	Synonymous	NA	TRUE	TRUE	FALSE	FALSE	FALSE	FALSE	FALSE	FALSE	TRUE	1696	2	NSP14:D172D
SRR12528472	22992	2	1832	60.0	35.53	2	60.0	60.0	0	0.0	0.0	0	0.0	0.0	0	NA	NA	NA	NA	1834	1834	1052	0.574235807860262	780	0.425764192139738	1832	0.998909487459106	SRR12528472	4678.83295990369	339	362	AMPLICON	ILLUMINA	2020-07-03	Severe acute respiratory syndrome coronavirus 2	PAIRED	THE PETER DOHERTY INSTITUTE FOR INFECTION AND IMMUNITY	Australia	Oceania	['72']	['female']	0.998909487459106	SRR12528472	SRR12528472	['female']	['72']	22992	G	A	G>A	S	S	AGC	AAC	1430	1430	477	S	N	G22992A;S477N;S;S	FALSE	FALSE	Yes	FALSE	Non-Synonymous	RBD	TRUE	TRUE	FALSE	FALSE	FALSE	FALSE	TRUE	TRUE	FALSE	477	2	S:S477N
SRR12528472	23401	2	6752	60.0	35.59	0	0.0	0.0	16	60.0	60.0	0	0.0	0.0	0	NA	NA	NA	NA	6768	6768	1656	0.245260663507109	5096	0.754739336492891	6752	0.997635933806147	SRR12528472	4678.83295990369	339	362	AMPLICON	ILLUMINA	2020-07-03	Severe acute respiratory syndrome coronavirus 2	PAIRED	THE PETER DOHERTY INSTITUTE FOR INFECTION AND IMMUNITY	Australia	Oceania	['72']	['female']	0.997635933806147	SRR12528472	SRR12528472	['female']	['72']	23401	G	A	G>A	S	S	CAG	CAA	1839	1839	613	Q	Q	G23401A;Q613Q;S;S	FALSE	FALSE	Yes	TRUE	Synonymous	SD2	TRUE	TRUE	FALSE	FALSE	FALSE	FALSE	FALSE	FALSE	FALSE	613	2	S:Q613Q
SRR12528472	23403	2	0	0.0	0.0	2	60.0	60.0	6722	60.0	60.0	0	0.0	0.0	0	NA	NA	NA	NA	6732	6732	1558	0.2317762570663493	5164	0.7682237429336507	6722	0.998514557338087	SRR12528472	4678.83295990369	339	362	AMPLICON	ILLUMINA	2020-07-03	Severe acute respiratory syndrome coronavirus 2	PAIRED	THE PETER DOHERTY INSTITUTE FOR INFECTION AND IMMUNITY	Australia	Oceania	['72']	['female']	0.998514557338087	SRR12528472	SRR12528472	['female']	['72']	23403	A	G	A>G	S	S	GAT	GGT	1841	1841	614	D	G	A23403G;D614G;S;S	FALSE	FALSE	Yes	FALSE	Non-Synonymous	SD2	TRUE	TRUE	FALSE	FALSE	FALSE	FALSE	FALSE	FALSE	FALSE	614	2	S:D614G
SRR12528472	28881	2	1974	59.98	35.51	0	0.0	0.0	2	60.0	60.0	0	0.0	0.0	0	NA	NA	NA	NA	1978	1978	892	0.4518743667679838	1082	0.5481256332320162	1974	0.997977755308392	SRR12528472	4678.83295990369	339	362	AMPLICON	ILLUMINA	2020-07-03	Severe acute respiratory syndrome coronavirus 2	PAIRED	THE PETER DOHERTY INSTITUTE FOR INFECTION AND IMMUNITY	Australia	Oceania	['72']	['female']	0.997977755308392	SRR12528472	SRR12528472	['female']	['72']	28881	G	A	G>A	N	N	AGG	AAG	608	608	203	R	K	G28881A;R203K;N;N	FALSE	FALSE	Yes	FALSE	Non-Synonymous	NA	TRUE	TRUE	FALSE	FALSE	FALSE	FALSE	FALSE	FALSE	FALSE	203	2	N:R203K
SRR12528472	28882	1	1954	60.0	35.34	0	0.0	0.0	0	0.0	0.0	0	0.0	0.0	0	NA	NA	NA	NA	1954	1954	876	0.4483111566018424	1078	0.5516888433981576	1954	1	SRR12528472	4678.83295990369	339	362	AMPLICON	ILLUMINA	2020-07-03	Severe acute respiratory syndrome coronavirus 2	PAIRED	THE PETER DOHERTY INSTITUTE FOR INFECTION AND IMMUNITY	Australia	Oceania	['72']	['female']	1	SRR12528472	SRR12528472	['female']	['72']	28882	G	A	G>A	N	N	AGG	AGA	609	609	203	R	R	G28882A;R203R;N;N	FALSE	FALSE	Yes	TRUE	Synonymous	NA	TRUE	TRUE	FALSE	FALSE	FALSE	FALSE	FALSE	FALSE	FALSE	203	2	N:R203R
SRR12528472	28883	2	4	60.0	28.5	2000	59.98	59.98	0	0.0	0.0	0	0.0	0.0	0	NA	NA	NA	NA	2004	2004	900	0.45	1100	0.55	2000	0.998003992015968	SRR12528472	4678.83295990369	339	362	AMPLICON	ILLUMINA	2020-07-03	Severe acute respiratory syndrome coronavirus 2	PAIRED	THE PETER DOHERTY INSTITUTE FOR INFECTION AND IMMUNITY	Australia	Oceania	['72']	['female']	0.998003992015968	SRR12528472	SRR12528472	['female']	['72']	28883	G	C	G>C	N	N	GGA	CGA	610	610	204	G	R	G28883C;G204R;N;N	FALSE	FALSE	Yes	FALSE	Non-Synonymous	NA	TRUE	TRUE	FALSE	FALSE	FALSE	FALSE	FALSE	FALSE	FALSE	204	2	N:G204R
SRR12528475	1163	2	2	60.0	32.0	0	0.0	0.0	0	0.0	0.0	3844	60.0	60.0	0	NA	NA	NA	NA	3846	3846	1516	0.39438085327783556	2328	0.6056191467221644	3844	0.999479979199168	SRR12528475	3552.30659131191	594	2232	AMPLICON	ILLUMINA	2020-07-02	Severe acute respiratory syndrome coronavirus 2	PAIRED	THE PETER DOHERTY INSTITUTE FOR INFECTION AND IMMUNITY	Australia	Oceania	['missing']	['missing']	0.999479979199168	SRR12528475	SRR12528475	['missing']	['missing']	1163	A	T	A>T	orf1a	NSP2	ATT	TTT	898	358	120	I	F	A1163T;I120F;orf1a;NSP2	FALSE	FALSE	Yes	FALSE	Non-Synonymous	NA	TRUE	TRUE	FALSE	FALSE	FALSE	FALSE	FALSE	FALSE	FALSE	300	2	NSP2:I120F
SRR12528475	3037	1	0	0.0	0.0	0	0.0	0.0	0	0.0	0.0	4072	60.0	60.0	0	NA	NA	NA	NA	4076	4076	1628	0.39980353634577603	2444	0.600196463654224	4072	0.999018645731109	SRR12528475	3552.30659131191	594	2232	AMPLICON	ILLUMINA	2020-07-02	Severe acute respiratory syndrome coronavirus 2	PAIRED	THE PETER DOHERTY INSTITUTE FOR INFECTION AND IMMUNITY	Australia	Oceania	['missing']	['missing']	0.999018645731109	SRR12528475	SRR12528475	['missing']	['missing']	3037	C	T	C>T	orf1a	NSP3	TTC	TTT	2772	318	106	F	F	C3037T;F106F;orf1a;NSP3	FALSE	FALSE	Yes	TRUE	Synonymous	NA	TRUE	TRUE	FALSE	FALSE	FALSE	FALSE	TRUE	TRUE	TRUE	924	2	NSP3:F106F
SRR12528475	7540	1	0	0.0	0.0	5718	60.0	60.0	0	0.0	0.0	0	0.0	0.0	0	NA	NA	NA	NA	5720	5720	1956	0.34207764952780695	3762	0.657922350472193	5718	0.99965034965035	SRR12528475	3552.30659131191	594	2232	AMPLICON	ILLUMINA	2020-07-02	Severe acute respiratory syndrome coronavirus 2	PAIRED	THE PETER DOHERTY INSTITUTE FOR INFECTION AND IMMUNITY	Australia	Oceania	['missing']	['missing']	0.99965034965035	SRR12528475	SRR12528475	['missing']	['missing']	7540	T	C	T>C	orf1a	NSP3	ACT	ACC	7275	4821	1607	T	T	T7540C;T1607T;orf1a;NSP3	FALSE	FALSE	Yes	TRUE	Synonymous	NA	TRUE	TRUE	FALSE	FALSE	FALSE	FALSE	TRUE	TRUE	TRUE	2425	2	NSP3:T1607T
SRR12528475	14408	1	0	0.0	0.0	0	0.0	0.0	0	0.0	0.0	3212	60.0	60.0	0	NA	NA	NA	NA	3212	3212	1580	0.4919053549190536	1632	0.5080946450809465	3212	1	SRR12528475	3552.30659131191	594	2232	AMPLICON	ILLUMINA	2020-07-02	Severe acute respiratory syndrome coronavirus 2	PAIRED	THE PETER DOHERTY INSTITUTE FOR INFECTION AND IMMUNITY	Australia	Oceania	['missing']	['missing']	1	SRR12528475	SRR12528475	['missing']	['missing']	14408	C	T	C>T	orf1b	NSP12	CCT	CTT	941	968	323	P	L	C14408T;P323L;orf1b;NSP12	FALSE	FALSE	Yes	FALSE	Non-Synonymous	NA	TRUE	FALSE	FALSE	FALSE	FALSE	FALSE	FALSE	FALSE	FALSE	314	2	NSP12:P323L
SRR12528475	16647	2	2	60.0	36.0	0	0.0	0.0	0	0.0	0.0	6193	60.0	60.0	0	NA	NA	NA	NA	6195	6195	2628	0.42435007266268365	3565	0.5756499273373163	6193	0.999677158999193	SRR12528475	3552.30659131191	594	2232	AMPLICON	ILLUMINA	2020-07-02	Severe acute respiratory syndrome coronavirus 2	PAIRED	THE PETER DOHERTY INSTITUTE FOR INFECTION AND IMMUNITY	Australia	Oceania	['missing']	['missing']	0.999677158999193	SRR12528475	SRR12528475	['missing']	['missing']	16647	G	T	G>T	orf1b	NSP13	ACG	ACT	3180	411	137	T	T	G16647T;T137T;orf1b;NSP13	FALSE	FALSE	Yes	TRUE	Synonymous	NA	TRUE	TRUE	FALSE	FALSE	FALSE	FALSE	TRUE	TRUE	TRUE	1060	2	NSP13:T137T
SRR12528475	18555	3	0	0.0	0.0	2	60.0	60.0	2	60.0	60.0	6522	59.99	59.99	0	NA	NA	NA	NA	6526	6526	1426	0.21864458754983135	5096	0.7813554124501687	6522	0.999387067116151	SRR12528475	3552.30659131191	594	2232	AMPLICON	ILLUMINA	2020-07-02	Severe acute respiratory syndrome coronavirus 2	PAIRED	THE PETER DOHERTY INSTITUTE FOR INFECTION AND IMMUNITY	Australia	Oceania	['missing']	['missing']	0.999387067116151	SRR12528475	SRR12528475	['missing']	['missing']	18555	C	T	C>T	orf1b	NSP14	GAC	GAT	5088	516	172	D	D	C18555T;D172D;orf1b;NSP14	FALSE	FALSE	Yes	TRUE	Synonymous	NA	TRUE	TRUE	FALSE	FALSE	FALSE	FALSE	FALSE	FALSE	TRUE	1696	2	NSP14:D172D
SRR12528475	22992	1	412	60.0	35.06	0	0.0	0.0	0	0.0	0.0	0	0.0	0.0	0	NA	NA	NA	NA	412	412	212	0.5145631067961165	200	0.4854368932038835	412	1	SRR12528475	3552.30659131191	594	2232	AMPLICON	ILLUMINA	2020-07-02	Severe acute respiratory syndrome coronavirus 2	PAIRED	THE PETER DOHERTY INSTITUTE FOR INFECTION AND IMMUNITY	Australia	Oceania	['missing']	['missing']	1	SRR12528475	SRR12528475	['missing']	['missing']	22992	G	A	G>A	S	S	AGC	AAC	1430	1430	477	S	N	G22992A;S477N;S;S	FALSE	FALSE	Yes	FALSE	Non-Synonymous	RBD	TRUE	TRUE	FALSE	FALSE	FALSE	FALSE	TRUE	TRUE	FALSE	477	2	S:S477N
SRR12528475	23401	2	6511	60.0	35.24	0	0.0	0.0	6	60.0	60.0	0	0.0	0.0	0	NA	NA	NA	NA	6517	6517	1749	0.2686223314391031	4762	0.7313776685608969	6511	0.999079330980512	SRR12528475	3552.30659131191	594	2232	AMPLICON	ILLUMINA	2020-07-02	Severe acute respiratory syndrome coronavirus 2	PAIRED	THE PETER DOHERTY INSTITUTE FOR INFECTION AND IMMUNITY	Australia	Oceania	['missing']	['missing']	0.999079330980512	SRR12528475	SRR12528475	['missing']	['missing']	23401	G	A	G>A	S	S	CAG	CAA	1839	1839	613	Q	Q	G23401A;Q613Q;S;S	FALSE	FALSE	Yes	TRUE	Synonymous	SD2	TRUE	TRUE	FALSE	FALSE	FALSE	FALSE	FALSE	FALSE	FALSE	613	2	S:Q613Q
SRR12528475	23403	1	0	0.0	0.0	0	0.0	0.0	6501	60.0	60.0	0	0.0	0.0	0	NA	NA	NA	NA	6507	6507	1679	0.258267958775573	4822	0.741732041224427	6501	0.999077916090364	SRR12528475	3552.30659131191	594	2232	AMPLICON	ILLUMINA	2020-07-02	Severe acute respiratory syndrome coronavirus 2	PAIRED	THE PETER DOHERTY INSTITUTE FOR INFECTION AND IMMUNITY	Australia	Oceania	['missing']	['missing']	0.999077916090364	SRR12528475	SRR12528475	['missing']	['missing']	23403	A	G	A>G	S	S	GAT	GGT	1841	1841	614	D	G	A23403G;D614G;S;S	FALSE	FALSE	Yes	FALSE	Non-Synonymous	SD2	TRUE	TRUE	FALSE	FALSE	FALSE	FALSE	FALSE	FALSE	FALSE	614	2	S:D614G
SRR12528475	23895	2	2	60.0	21.0	0	0.0	0.0	0	0.0	0.0	3578	60.0	60.0	0	NA	NA	NA	NA	3580	3580	3030	0.8468418110676356	548	0.15315818893236444	3578	0.999441340782123	SRR12528475	3552.30659131191	594	2232	AMPLICON	ILLUMINA	2020-07-02	Severe acute respiratory syndrome coronavirus 2	PAIRED	THE PETER DOHERTY INSTITUTE FOR INFECTION AND IMMUNITY	Australia	Oceania	['missing']	['missing']	0.999441340782123	SRR12528475	SRR12528475	['missing']	['missing']	23895	C	T	C>T	S	S	ACC	ATC	2333	2333	778	T	I	C23895T;T778I;S;S	FALSE	FALSE	Yes	FALSE	Non-Synonymous	NA	TRUE	TRUE	FALSE	FALSE	FALSE	FALSE	TRUE	TRUE	FALSE	778	2	S:T778I
SRR12528475	28881	1	1200	60.0	34.51	0	0.0	0.0	0	0.0	0.0	0	0.0	0.0	0	NA	NA	NA	NA	1200	1200	498	0.415	702	0.585	1200	1	SRR12528475	3552.30659131191	594	2232	AMPLICON	ILLUMINA	2020-07-02	Severe acute respiratory syndrome coronavirus 2	PAIRED	THE PETER DOHERTY INSTITUTE FOR INFECTION AND IMMUNITY	Australia	Oceania	['missing']	['missing']	1	SRR12528475	SRR12528475	['missing']	['missing']	28881	G	A	G>A	N	N	AGG	AAG	608	608	203	R	K	G28881A;R203K;N;N	FALSE	FALSE	Yes	FALSE	Non-Synonymous	NA	TRUE	TRUE	FALSE	FALSE	FALSE	FALSE	FALSE	FALSE	FALSE	203	2	N:R203K
SRR12528475	28882	1	1154	60.0	34.43	0	0.0	0.0	0	0.0	0.0	0	0.0	0.0	0	NA	NA	NA	NA	1154	1154	470	0.4072790294627383	684	0.5927209705372617	1154	1	SRR12528475	3552.30659131191	594	2232	AMPLICON	ILLUMINA	2020-07-02	Severe acute respiratory syndrome coronavirus 2	PAIRED	THE PETER DOHERTY INSTITUTE FOR INFECTION AND IMMUNITY	Australia	Oceania	['missing']	['missing']	1	SRR12528475	SRR12528475	['missing']	['missing']	28882	G	A	G>A	N	N	AGG	AGA	609	609	203	R	R	G28882A;R203R;N;N	FALSE	FALSE	Yes	TRUE	Synonymous	NA	TRUE	TRUE	FALSE	FALSE	FALSE	FALSE	FALSE	FALSE	FALSE	203	2	N:R203R
SRR12528475	28883	1	0	0.0	0.0	1270	60.0	60.0	0	0.0	0.0	0	0.0	0.0	0	NA	NA	NA	NA	1270	1270	542	0.4267716535433071	728	0.573228346456693	1270	1	SRR12528475	3552.30659131191	594	2232	AMPLICON	ILLUMINA	2020-07-02	Severe acute respiratory syndrome coronavirus 2	PAIRED	THE PETER DOHERTY INSTITUTE FOR INFECTION AND IMMUNITY	Australia	Oceania	['missing']	['missing']	1	SRR12528475	SRR12528475	['missing']	['missing']	28883	G	C	G>C	N	N	GGA	CGA	610	610	204	G	R	G28883C;G204R;N;N	FALSE	FALSE	Yes	FALSE	Non-Synonymous	NA	TRUE	TRUE	FALSE	FALSE	FALSE	FALSE	FALSE	FALSE	FALSE	204	2	N:G204R
SRR12528476	1163	1	0	0.0	0.0	0	0.0	0.0	0	0.0	0.0	2988	60.0	60.0	0	NA	NA	NA	NA	2988	2988	1154	0.3862115127175368	1834	0.6137884872824632	2988	1	SRR12528476	3508.13433434772	339	827	AMPLICON	ILLUMINA	2020-06-30	Severe acute respiratory syndrome coronavirus 2	PAIRED	THE PETER DOHERTY INSTITUTE FOR INFECTION AND IMMUNITY	Australia	Oceania	['21']	['male']	1	SRR12528476	SRR12528476	['male']	['21']	1163	A	T	A>T	orf1a	NSP2	ATT	TTT	898	358	120	I	F	A1163T;I120F;orf1a;NSP2	FALSE	FALSE	Yes	FALSE	Non-Synonymous	NA	TRUE	TRUE	FALSE	FALSE	FALSE	FALSE	FALSE	FALSE	FALSE	300	1	NSP2:I120F
SRR12528476	3037	1	0	0.0	0.0	0	0.0	0.0	0	0.0	0.0	3812	60.0	60.0	0	NA	NA	NA	NA	3816	3816	1476	0.38719832109129065	2336	0.6128016789087093	3812	0.99895178197065	SRR12528476	3508.13433434772	339	827	AMPLICON	ILLUMINA	2020-06-30	Severe acute respiratory syndrome coronavirus 2	PAIRED	THE PETER DOHERTY INSTITUTE FOR INFECTION AND IMMUNITY	Australia	Oceania	['21']	['male']	0.99895178197065	SRR12528476	SRR12528476	['male']	['21']	3037	C	T	C>T	orf1a	NSP3	TTC	TTT	2772	318	106	F	F	C3037T;F106F;orf1a;NSP3	FALSE	FALSE	Yes	TRUE	Synonymous	NA	TRUE	TRUE	FALSE	FALSE	FALSE	FALSE	TRUE	TRUE	TRUE	924	1	NSP3:F106F
SRR12528476	3213	4	1978	60.0	34.73	2	60.0	60.0	796	60.0	60.0	20	60.0	60.0	0	NA	NA	NA	NA	2796	2796	700	0.8793969849246231	96	0.12060301507537688	796	0.284692417739628	SRR12528476	3508.13433434772	339	827	AMPLICON	ILLUMINA	2020-06-30	Severe acute respiratory syndrome coronavirus 2	PAIRED	THE PETER DOHERTY INSTITUTE FOR INFECTION AND IMMUNITY	Australia	Oceania	['21']	['male']	0.284692417739628	SRR12528476	SRR12528476	['male']	['21']	3213	A	G	A>G	orf1a	NSP3	GAT	GGT	2948	494	165	D	G	A3213G;D165G;orf1a;NSP3	FALSE	FALSE	No	FALSE	Non-Synonymous	NA	TRUE	TRUE	FALSE	FALSE	FALSE	FALSE	TRUE	TRUE	FALSE	983	1	NSP3:D165G
SRR12528476	5353	3	2	60.0	36.0	0	0.0	0.0	2788	60.0	60.0	2	60.0	60.0	0	NA	NA	NA	NA	2792	2792	2316	0.830703012912482	472	0.16929698708751795	2788	0.998567335243553	SRR12528476	3508.13433434772	339	827	AMPLICON	ILLUMINA	2020-06-30	Severe acute respiratory syndrome coronavirus 2	PAIRED	THE PETER DOHERTY INSTITUTE FOR INFECTION AND IMMUNITY	Australia	Oceania	['21']	['male']	0.998567335243553	SRR12528476	SRR12528476	['male']	['21']	5353	A	G	A>G	orf1a	NSP3	CAA	CAG	5088	2634	878	Q	Q	A5353G;Q878Q;orf1a;NSP3	FALSE	FALSE	Yes	TRUE	Synonymous	NA	TRUE	FALSE	FALSE	FALSE	FALSE	FALSE	FALSE	FALSE	FALSE	1696	1	NSP3:Q878Q
SRR12528476	7540	1	0	0.0	0.0	5034	60.0	60.0	0	0.0	0.0	0	0.0	0.0	0	NA	NA	NA	NA	5034	5034	1690	0.3357171235597934	3344	0.6642828764402066	5034	1	SRR12528476	3508.13433434772	339	827	AMPLICON	ILLUMINA	2020-06-30	Severe acute respiratory syndrome coronavirus 2	PAIRED	THE PETER DOHERTY INSTITUTE FOR INFECTION AND IMMUNITY	Australia	Oceania	['21']	['male']	1	SRR12528476	SRR12528476	['male']	['21']	7540	T	C	T>C	orf1a	NSP3	ACT	ACC	7275	4821	1607	T	T	T7540C;T1607T;orf1a;NSP3	FALSE	FALSE	Yes	TRUE	Synonymous	NA	TRUE	TRUE	FALSE	FALSE	FALSE	FALSE	TRUE	TRUE	TRUE	2425	1	NSP3:T1607T
SRR12528476	12374	4	2	60.0	21.0	3062	60.0	60.0	2	60.0	60.0	3148	60.0	60.0	0	NA	NA	NA	NA	6214	6214	702	0.22299872935196952	2446	0.7770012706480305	3148	0.506598004505954	SRR12528476	3508.13433434772	339	827	AMPLICON	ILLUMINA	2020-06-30	Severe acute respiratory syndrome coronavirus 2	PAIRED	THE PETER DOHERTY INSTITUTE FOR INFECTION AND IMMUNITY	Australia	Oceania	['21']	['male']	0.506598004505954	SRR12528476	SRR12528476	['male']	['21']	12374	C	T	C>T	orf1a	NSP8	CTT	TTT	12109	283	95	L	F	C12374T;L95F;orf1a;NSP8	FALSE	FALSE	No	FALSE	Non-Synonymous	NA	TRUE	FALSE	FALSE	FALSE	FALSE	FALSE	FALSE	FALSE	FALSE	4037	1	NSP8:L95F
SRR12528476	14408	1	0	0.0	0.0	0	0.0	0.0	0	0.0	0.0	3294	60.0	60.0	0	NA	NA	NA	NA	3294	3294	1542	0.4681238615664845	1752	0.5318761384335154	3294	1	SRR12528476	3508.13433434772	339	827	AMPLICON	ILLUMINA	2020-06-30	Severe acute respiratory syndrome coronavirus 2	PAIRED	THE PETER DOHERTY INSTITUTE FOR INFECTION AND IMMUNITY	Australia	Oceania	['21']	['male']	1	SRR12528476	SRR12528476	['male']	['21']	14408	C	T	C>T	orf1b	NSP12	CCT	CTT	941	968	323	P	L	C14408T;P323L;orf1b;NSP12	FALSE	FALSE	Yes	FALSE	Non-Synonymous	NA	TRUE	FALSE	FALSE	FALSE	FALSE	FALSE	FALSE	FALSE	FALSE	314	1	NSP12:P323L
SRR12528476	16647	3	2	60.0	36.0	4	60.0	60.0	0	0.0	0.0	6508	60.0	60.0	0	NA	NA	NA	NA	6514	6514	2436	0.37430854333128455	4072	0.6256914566687154	6508	0.999078906969604	SRR12528476	3508.13433434772	339	827	AMPLICON	ILLUMINA	2020-06-30	Severe acute respiratory syndrome coronavirus 2	PAIRED	THE PETER DOHERTY INSTITUTE FOR INFECTION AND IMMUNITY	Australia	Oceania	['21']	['male']	0.999078906969604	SRR12528476	SRR12528476	['male']	['21']	16647	G	T	G>T	orf1b	NSP13	ACG	ACT	3180	411	137	T	T	G16647T;T137T;orf1b;NSP13	FALSE	FALSE	Yes	TRUE	Synonymous	NA	TRUE	TRUE	FALSE	FALSE	FALSE	FALSE	TRUE	TRUE	TRUE	1060	1	NSP13:T137T
SRR12528476	18555	1	0	0.0	0.0	0	0.0	0.0	0	0.0	0.0	4614	59.98	59.98	0	NA	NA	NA	NA	4614	4614	1090	0.23623753792804508	3524	0.763762462071955	4614	1	SRR12528476	3508.13433434772	339	827	AMPLICON	ILLUMINA	2020-06-30	Severe acute respiratory syndrome coronavirus 2	PAIRED	THE PETER DOHERTY INSTITUTE FOR INFECTION AND IMMUNITY	Australia	Oceania	['21']	['male']	1	SRR12528476	SRR12528476	['male']	['21']	18555	C	T	C>T	orf1b	NSP14	GAC	GAT	5088	516	172	D	D	C18555T;D172D;orf1b;NSP14	FALSE	FALSE	Yes	TRUE	Synonymous	NA	TRUE	TRUE	FALSE	FALSE	FALSE	FALSE	FALSE	FALSE	TRUE	1696	1	NSP14:D172D
SRR12528476	19217	2	0	0.0	0.0	4	60.0	60.0	0	0.0	0.0	2886	60.0	60.0	0	NA	NA	NA	NA	2890	2890	634	0.21968121968121967	2252	0.7803187803187803	2886	0.998615916955017	SRR12528476	3508.13433434772	339	827	AMPLICON	ILLUMINA	2020-06-30	Severe acute respiratory syndrome coronavirus 2	PAIRED	THE PETER DOHERTY INSTITUTE FOR INFECTION AND IMMUNITY	Australia	Oceania	['21']	['male']	0.998615916955017	SRR12528476	SRR12528476	['male']	['21']	19217	C	T	C>T	orf1b	NSP14	CCT	CTT	5750	1178	393	P	L	C19217T;P393L;orf1b;NSP14	FALSE	FALSE	Yes	FALSE	Non-Synonymous	NA	TRUE	TRUE	FALSE	TRUE	FALSE	FALSE	FALSE	FALSE	TRUE	1917	1	NSP14:P393L
SRR12528476	22992	2	430	60.0	34.96	0	0.0	0.0	0	0.0	0.0	2	60.0	60.0	0	NA	NA	NA	NA	432	432	252	0.586046511627907	178	0.413953488372093	430	0.99537037037037	SRR12528476	3508.13433434772	339	827	AMPLICON	ILLUMINA	2020-06-30	Severe acute respiratory syndrome coronavirus 2	PAIRED	THE PETER DOHERTY INSTITUTE FOR INFECTION AND IMMUNITY	Australia	Oceania	['21']	['male']	0.99537037037037	SRR12528476	SRR12528476	['male']	['21']	22992	G	A	G>A	S	S	AGC	AAC	1430	1430	477	S	N	G22992A;S477N;S;S	FALSE	FALSE	Yes	FALSE	Non-Synonymous	RBD	TRUE	TRUE	FALSE	FALSE	FALSE	FALSE	TRUE	TRUE	FALSE	477	1	S:S477N
SRR12528476	23401	3	6194	60.0	35.2	4	60.0	60.0	8	60.0	60.0	0	0.0	0.0	0	NA	NA	NA	NA	6208	6208	1588	0.2563771391669357	4606	0.7436228608330643	6194	0.997744845360825	SRR12528476	3508.13433434772	339	827	AMPLICON	ILLUMINA	2020-06-30	Severe acute respiratory syndrome coronavirus 2	PAIRED	THE PETER DOHERTY INSTITUTE FOR INFECTION AND IMMUNITY	Australia	Oceania	['21']	['male']	0.997744845360825	SRR12528476	SRR12528476	['male']	['21']	23401	G	A	G>A	S	S	CAG	CAA	1839	1839	613	Q	Q	G23401A;Q613Q;S;S	FALSE	FALSE	Yes	TRUE	Synonymous	SD2	TRUE	TRUE	FALSE	FALSE	FALSE	FALSE	FALSE	FALSE	FALSE	613	1	S:Q613Q
SRR12528476	23403	4	2	60.0	36.0	2	60.0	60.0	6162	60.0	60.0	2	60.0	60.0	0	NA	NA	NA	NA	6178	6178	1530	0.24829600778967867	4632	0.7517039922103214	6162	0.997410165101975	SRR12528476	3508.13433434772	339	827	AMPLICON	ILLUMINA	2020-06-30	Severe acute respiratory syndrome coronavirus 2	PAIRED	THE PETER DOHERTY INSTITUTE FOR INFECTION AND IMMUNITY	Australia	Oceania	['21']	['male']	0.997410165101975	SRR12528476	SRR12528476	['male']	['21']	23403	A	G	A>G	S	S	GAT	GGT	1841	1841	614	D	G	A23403G;D614G;S;S	FALSE	FALSE	Yes	FALSE	Non-Synonymous	SD2	TRUE	TRUE	FALSE	FALSE	FALSE	FALSE	FALSE	FALSE	FALSE	614	1	S:D614G
SRR12528476	28624	1	0	0.0	0.0	0	0.0	0.0	5372	59.99	59.99	0	0.0	0.0	0	NA	NA	NA	NA	5372	5372	1332	0.2479523454951601	4040	0.7520476545048399	5372	1	SRR12528476	3508.13433434772	339	827	AMPLICON	ILLUMINA	2020-06-30	Severe acute respiratory syndrome coronavirus 2	PAIRED	THE PETER DOHERTY INSTITUTE FOR INFECTION AND IMMUNITY	Australia	Oceania	['21']	['male']	1	SRR12528476	SRR12528476	['male']	['21']	28624	A	G	A>G	N	N	CCA	CCG	351	351	117	P	P	A28624G;P117P;N;N	FALSE	FALSE	Yes	TRUE	Synonymous	NA	TRUE	TRUE	FALSE	FALSE	FALSE	FALSE	TRUE	TRUE	FALSE	117	1	N:P117P
SRR12528476	28882	3	1356	60.0	34.34	2	60.0	60.0	0	0.0	0.0	2	60.0	60.0	0	NA	NA	NA	NA	1360	1360	524	0.3864306784660767	832	0.6135693215339233	1356	0.997058823529412	SRR12528476	3508.13433434772	339	827	AMPLICON	ILLUMINA	2020-06-30	Severe acute respiratory syndrome coronavirus 2	PAIRED	THE PETER DOHERTY INSTITUTE FOR INFECTION AND IMMUNITY	Australia	Oceania	['21']	['male']	0.997058823529412	SRR12528476	SRR12528476	['male']	['21']	28882	G	A	G>A	N	N	AGG	AGA	609	609	203	R	R	G28882A;R203R;N;N	FALSE	FALSE	Yes	TRUE	Synonymous	NA	TRUE	TRUE	FALSE	FALSE	FALSE	FALSE	FALSE	FALSE	FALSE	203	1	N:R203R
SRR12528476	28883	1	0	0.0	0.0	1526	60.0	60.0	0	0.0	0.0	0	0.0	0.0	0	NA	NA	NA	NA	1526	1526	630	0.41284403669724773	896	0.5871559633027523	1526	1	SRR12528476	3508.13433434772	339	827	AMPLICON	ILLUMINA	2020-06-30	Severe acute respiratory syndrome coronavirus 2	PAIRED	THE PETER DOHERTY INSTITUTE FOR INFECTION AND IMMUNITY	Australia	Oceania	['21']	['male']	1	SRR12528476	SRR12528476	['male']	['21']	28883	G	C	G>C	N	N	GGA	CGA	610	610	204	G	R	G28883C;G204R;N;N	FALSE	FALSE	Yes	FALSE	Non-Synonymous	NA	TRUE	TRUE	FALSE	FALSE	FALSE	FALSE	FALSE	FALSE	FALSE	204	1	N:G204R
SRR12528477	1163	2	4	60.0	36.0	0	0.0	0.0	0	0.0	0.0	3058	60.0	60.0	0	NA	NA	NA	NA	3062	3062	1096	0.35840418574231525	1962	0.6415958142576847	3058	0.998693664271718	SRR12528477	4447.72949202421	339	356	AMPLICON	ILLUMINA	2020-07-01	Severe acute respiratory syndrome coronavirus 2	PAIRED	THE PETER DOHERTY INSTITUTE FOR INFECTION AND IMMUNITY	Australia	Oceania	['56']	['female']	0.998693664271718	SRR12528477	SRR12528477	['female']	['56']	1163	A	T	A>T	orf1a	NSP2	ATT	TTT	898	358	120	I	F	A1163T;I120F;orf1a;NSP2	FALSE	FALSE	Yes	FALSE	Non-Synonymous	NA	TRUE	TRUE	FALSE	FALSE	FALSE	FALSE	FALSE	FALSE	FALSE	300	2	NSP2:I120F
SRR12528477	3037	1	0	0.0	0.0	0	0.0	0.0	0	0.0	0.0	5322	60.0	60.0	0	NA	NA	NA	NA	5336	5336	2128	0.39984968057121384	3194	0.6001503194287862	5322	0.997376311844078	SRR12528477	4447.72949202421	339	356	AMPLICON	ILLUMINA	2020-07-01	Severe acute respiratory syndrome coronavirus 2	PAIRED	THE PETER DOHERTY INSTITUTE FOR INFECTION AND IMMUNITY	Australia	Oceania	['56']	['female']	0.997376311844078	SRR12528477	SRR12528477	['female']	['56']	3037	C	T	C>T	orf1a	NSP3	TTC	TTT	2772	318	106	F	F	C3037T;F106F;orf1a;NSP3	FALSE	FALSE	Yes	TRUE	Synonymous	NA	TRUE	TRUE	FALSE	FALSE	FALSE	FALSE	TRUE	TRUE	TRUE	924	2	NSP3:F106F
SRR12528477	3045	2	0	0.0	0.0	2616	60.0	60.0	0	0.0	0.0	3104	60.0	60.0	0	NA	NA	NA	NA	5720	5720	1178	0.3795103092783505	1926	0.6204896907216495	3104	0.542657342657343	SRR12528477	4447.72949202421	339	356	AMPLICON	ILLUMINA	2020-07-01	Severe acute respiratory syndrome coronavirus 2	PAIRED	THE PETER DOHERTY INSTITUTE FOR INFECTION AND IMMUNITY	Australia	Oceania	['56']	['female']	0.542657342657343	SRR12528477	SRR12528477	['female']	['56']	3045	C	T	C>T	orf1a	NSP3	CCA	CTA	2780	326	109	P	L	C3045T;P109L;orf1a;NSP3	FALSE	FALSE	No	FALSE	Non-Synonymous	NA	TRUE	TRUE	FALSE	FALSE	FALSE	FALSE	TRUE	TRUE	FALSE	927	2	NSP3:P109L
SRR12528477	7540	2	4	60.0	36.0	6962	60.0	60.0	0	0.0	0.0	0	0.0	0.0	0	NA	NA	NA	NA	6966	6966	2212	0.31772479172651535	4750	0.6822752082734846	6962	0.999425782371519	SRR12528477	4447.72949202421	339	356	AMPLICON	ILLUMINA	2020-07-01	Severe acute respiratory syndrome coronavirus 2	PAIRED	THE PETER DOHERTY INSTITUTE FOR INFECTION AND IMMUNITY	Australia	Oceania	['56']	['female']	0.999425782371519	SRR12528477	SRR12528477	['female']	['56']	7540	T	C	T>C	orf1a	NSP3	ACT	ACC	7275	4821	1607	T	T	T7540C;T1607T;orf1a;NSP3	FALSE	FALSE	Yes	TRUE	Synonymous	NA	TRUE	TRUE	FALSE	FALSE	FALSE	FALSE	TRUE	TRUE	TRUE	2425	2	NSP3:T1607T
SRR12528477	14408	2	0	0.0	0.0	2	60.0	60.0	0	0.0	0.0	6932	60.0	60.0	0	NA	NA	NA	NA	6938	6938	3414	0.49249855741488746	3518	0.5075014425851125	6932	0.999135197463246	SRR12528477	4447.72949202421	339	356	AMPLICON	ILLUMINA	2020-07-01	Severe acute respiratory syndrome coronavirus 2	PAIRED	THE PETER DOHERTY INSTITUTE FOR INFECTION AND IMMUNITY	Australia	Oceania	['56']	['female']	0.999135197463246	SRR12528477	SRR12528477	['female']	['56']	14408	C	T	C>T	orf1b	NSP12	CCT	CTT	941	968	323	P	L	C14408T;P323L;orf1b;NSP12	FALSE	FALSE	Yes	FALSE	Non-Synonymous	NA	TRUE	FALSE	FALSE	FALSE	FALSE	FALSE	FALSE	FALSE	FALSE	314	2	NSP12:P323L
SRR12528477	16647	1	0	0.0	0.0	0	0.0	0.0	0	0.0	0.0	6511	60.0	60.0	0	NA	NA	NA	NA	6511	6511	2440	0.37475042236215633	4071	0.6252495776378436	6511	1	SRR12528477	4447.72949202421	339	356	AMPLICON	ILLUMINA	2020-07-01	Severe acute respiratory syndrome coronavirus 2	PAIRED	THE PETER DOHERTY INSTITUTE FOR INFECTION AND IMMUNITY	Australia	Oceania	['56']	['female']	1	SRR12528477	SRR12528477	['female']	['56']	16647	G	T	G>T	orf1b	NSP13	ACG	ACT	3180	411	137	T	T	G16647T;T137T;orf1b;NSP13	FALSE	FALSE	Yes	TRUE	Synonymous	NA	TRUE	TRUE	FALSE	FALSE	FALSE	FALSE	TRUE	TRUE	TRUE	1060	2	NSP13:T137T
SRR12528477	18555	2	2	60.0	21.0	0	0.0	0.0	0	0.0	0.0	4970	59.99	59.99	0	NA	NA	NA	NA	4972	4972	1158	0.2329979879275654	3812	0.7670020120724346	4970	0.999597747385358	SRR12528477	4447.72949202421	339	356	AMPLICON	ILLUMINA	2020-07-01	Severe acute respiratory syndrome coronavirus 2	PAIRED	THE PETER DOHERTY INSTITUTE FOR INFECTION AND IMMUNITY	Australia	Oceania	['56']	['female']	0.999597747385358	SRR12528477	SRR12528477	['female']	['56']	18555	C	T	C>T	orf1b	NSP14	GAC	GAT	5088	516	172	D	D	C18555T;D172D;orf1b;NSP14	FALSE	FALSE	Yes	TRUE	Synonymous	NA	TRUE	TRUE	FALSE	FALSE	FALSE	FALSE	FALSE	FALSE	TRUE	1696	2	NSP14:D172D
SRR12528477	21575	2	0	0.0	0.0	142	60.0	60.0	0	0.0	0.0	2496	60.0	60.0	0	NA	NA	NA	NA	2660	2660	1156	0.46314102564102566	1340	0.5368589743589743	2496	0.938345864661654	SRR12528477	4447.72949202421	339	356	AMPLICON	ILLUMINA	2020-07-01	Severe acute respiratory syndrome coronavirus 2	PAIRED	THE PETER DOHERTY INSTITUTE FOR INFECTION AND IMMUNITY	Australia	Oceania	['56']	['female']	0.938345864661654	SRR12528477	SRR12528477	['female']	['56']	21575	C	T	C>T	S	S	CTT	TTT	13	13	5	L	F	C21575T;L5F;S;S	FALSE	FALSE	Yes	FALSE	Non-Synonymous	NA	TRUE	TRUE	FALSE	FALSE	FALSE	FALSE	TRUE	FALSE	FALSE	5	2	S:L5F
SRR12528477	22992	2	2082	60.0	35.13	0	0.0	0.0	0	0.0	0.0	2	60.0	60.0	0	NA	NA	NA	NA	2086	2086	1210	0.5811719500480308	872	0.41882804995196926	2082	0.998082454458293	SRR12528477	4447.72949202421	339	356	AMPLICON	ILLUMINA	2020-07-01	Severe acute respiratory syndrome coronavirus 2	PAIRED	THE PETER DOHERTY INSTITUTE FOR INFECTION AND IMMUNITY	Australia	Oceania	['56']	['female']	0.998082454458293	SRR12528477	SRR12528477	['female']	['56']	22992	G	A	G>A	S	S	AGC	AAC	1430	1430	477	S	N	G22992A;S477N;S;S	FALSE	FALSE	Yes	FALSE	Non-Synonymous	RBD	TRUE	TRUE	FALSE	FALSE	FALSE	FALSE	TRUE	TRUE	FALSE	477	2	S:S477N
SRR12528477	23401	2	5054	60.0	35.17	0	0.0	0.0	6	60.0	60.0	0	0.0	0.0	0	NA	NA	NA	NA	5060	5060	1300	0.25722200237435694	3754	0.742777997625643	5054	0.998814229249012	SRR12528477	4447.72949202421	339	356	AMPLICON	ILLUMINA	2020-07-01	Severe acute respiratory syndrome coronavirus 2	PAIRED	THE PETER DOHERTY INSTITUTE FOR INFECTION AND IMMUNITY	Australia	Oceania	['56']	['female']	0.998814229249012	SRR12528477	SRR12528477	['female']	['56']	23401	G	A	G>A	S	S	CAG	CAA	1839	1839	613	Q	Q	G23401A;Q613Q;S;S	FALSE	FALSE	Yes	TRUE	Synonymous	SD2	TRUE	TRUE	FALSE	FALSE	FALSE	FALSE	FALSE	FALSE	FALSE	613	2	S:Q613Q
SRR12528477	23403	4	6	60.0	36.0	2	60.0	60.0	4970	60.0	60.0	4	60.0	60.0	0	NA	NA	NA	NA	4986	4986	1218	0.24507042253521127	3752	0.7549295774647887	4970	0.996791014841556	SRR12528477	4447.72949202421	339	356	AMPLICON	ILLUMINA	2020-07-01	Severe acute respiratory syndrome coronavirus 2	PAIRED	THE PETER DOHERTY INSTITUTE FOR INFECTION AND IMMUNITY	Australia	Oceania	['56']	['female']	0.996791014841556	SRR12528477	SRR12528477	['female']	['56']	23403	A	G	A>G	S	S	GAT	GGT	1841	1841	614	D	G	A23403G;D614G;S;S	FALSE	FALSE	Yes	FALSE	Non-Synonymous	SD2	TRUE	TRUE	FALSE	FALSE	FALSE	FALSE	FALSE	FALSE	FALSE	614	2	S:D614G
SRR12528477	28881	1	1192	59.98	34.65	0	0.0	0.0	0	0.0	0.0	0	0.0	0.0	0	NA	NA	NA	NA	1192	1192	496	0.4161073825503356	696	0.5838926174496645	1192	1	SRR12528477	4447.72949202421	339	356	AMPLICON	ILLUMINA	2020-07-01	Severe acute respiratory syndrome coronavirus 2	PAIRED	THE PETER DOHERTY INSTITUTE FOR INFECTION AND IMMUNITY	Australia	Oceania	['56']	['female']	1	SRR12528477	SRR12528477	['female']	['56']	28881	G	A	G>A	N	N	AGG	AAG	608	608	203	R	K	G28881A;R203K;N;N	FALSE	FALSE	Yes	FALSE	Non-Synonymous	NA	TRUE	TRUE	FALSE	FALSE	FALSE	FALSE	FALSE	FALSE	FALSE	203	2	N:R203K
SRR12528477	28882	1	1134	59.98	34.55	0	0.0	0.0	0	0.0	0.0	0	0.0	0.0	0	NA	NA	NA	NA	1134	1134	454	0.400352733686067	680	0.599647266313933	1134	1	SRR12528477	4447.72949202421	339	356	AMPLICON	ILLUMINA	2020-07-01	Severe acute respiratory syndrome coronavirus 2	PAIRED	THE PETER DOHERTY INSTITUTE FOR INFECTION AND IMMUNITY	Australia	Oceania	['56']	['female']	1	SRR12528477	SRR12528477	['female']	['56']	28882	G	A	G>A	N	N	AGG	AGA	609	609	203	R	R	G28882A;R203R;N;N	FALSE	FALSE	Yes	TRUE	Synonymous	NA	TRUE	TRUE	FALSE	FALSE	FALSE	FALSE	FALSE	FALSE	FALSE	203	2	N:R203R
SRR12528477	28883	1	0	0.0	0.0	1314	59.99	59.99	0	0.0	0.0	0	0.0	0.0	0	NA	NA	NA	NA	1314	1314	560	0.426179604261796	754	0.573820395738204	1314	1	SRR12528477	4447.72949202421	339	356	AMPLICON	ILLUMINA	2020-07-01	Severe acute respiratory syndrome coronavirus 2	PAIRED	THE PETER DOHERTY INSTITUTE FOR INFECTION AND IMMUNITY	Australia	Oceania	['56']	['female']	1	SRR12528477	SRR12528477	['female']	['56']	28883	G	C	G>C	N	N	GGA	CGA	610	610	204	G	R	G28883C;G204R;N;N	FALSE	FALSE	Yes	FALSE	Non-Synonymous	NA	TRUE	TRUE	FALSE	FALSE	FALSE	FALSE	FALSE	FALSE	FALSE	204	2	N:G204R
SRR12528478	1163	4	4	60.0	28.5	2	60.0	60.0	2	60.0	60.0	6251	60.0	60.0	0	NA	NA	NA	NA	6259	6259	2603	0.41641337386018235	3648	0.5835866261398176	6251	0.998721840549609	SRR12528478	4698.30391599505	3036	5457	AMPLICON	ILLUMINA	2020-07-11	Severe acute respiratory syndrome coronavirus 2	PAIRED	THE PETER DOHERTY INSTITUTE FOR INFECTION AND IMMUNITY	Australia	Oceania	['22']	['female']	0.998721840549609	SRR12528478	SRR12528478	['female']	['22']	1163	A	T	A>T	orf1a	NSP2	ATT	TTT	898	358	120	I	F	A1163T;I120F;orf1a;NSP2	FALSE	FALSE	Yes	FALSE	Non-Synonymous	NA	TRUE	TRUE	FALSE	FALSE	FALSE	FALSE	FALSE	FALSE	FALSE	300	2	NSP2:I120F
SRR12528478	3037	3	0	0.0	0.0	8	60.0	60.0	2	60.0	60.0	5732	59.99	59.99	0	NA	NA	NA	NA	5758	5758	2336	0.40753663642707605	3396	0.592463363572924	5732	0.995484543244182	SRR12528478	4698.30391599505	3036	5457	AMPLICON	ILLUMINA	2020-07-11	Severe acute respiratory syndrome coronavirus 2	PAIRED	THE PETER DOHERTY INSTITUTE FOR INFECTION AND IMMUNITY	Australia	Oceania	['22']	['female']	0.995484543244182	SRR12528478	SRR12528478	['female']	['22']	3037	C	T	C>T	orf1a	NSP3	TTC	TTT	2772	318	106	F	F	C3037T;F106F;orf1a;NSP3	FALSE	FALSE	Yes	TRUE	Synonymous	NA	TRUE	TRUE	FALSE	FALSE	FALSE	FALSE	TRUE	TRUE	TRUE	924	2	NSP3:F106F
SRR12528478	7540	4	48	60.0	34.75	6658	60.0	60.0	4	60.0	60.0	2	60.0	60.0	0	NA	NA	NA	NA	6712	6712	2570	0.386001802343046	4088	0.6139981976569541	6658	0.991954707985697	SRR12528478	4698.30391599505	3036	5457	AMPLICON	ILLUMINA	2020-07-11	Severe acute respiratory syndrome coronavirus 2	PAIRED	THE PETER DOHERTY INSTITUTE FOR INFECTION AND IMMUNITY	Australia	Oceania	['22']	['female']	0.991954707985697	SRR12528478	SRR12528478	['female']	['22']	7540	T	C	T>C	orf1a	NSP3	ACT	ACC	7275	4821	1607	T	T	T7540C;T1607T;orf1a;NSP3	FALSE	FALSE	Yes	TRUE	Synonymous	NA	TRUE	TRUE	FALSE	FALSE	FALSE	FALSE	TRUE	TRUE	TRUE	2425	2	NSP3:T1607T
SRR12528478	14408	4	4	60.0	28.5	10	60.0	60.0	4	60.0	60.0	7685	60.0	60.0	0	NA	NA	NA	NA	7711	7711	3834	0.4988939492517892	3851	0.5011060507482108	7685	0.99662819348982	SRR12528478	4698.30391599505	3036	5457	AMPLICON	ILLUMINA	2020-07-11	Severe acute respiratory syndrome coronavirus 2	PAIRED	THE PETER DOHERTY INSTITUTE FOR INFECTION AND IMMUNITY	Australia	Oceania	['22']	['female']	0.99662819348982	SRR12528478	SRR12528478	['female']	['22']	14408	C	T	C>T	orf1b	NSP12	CCT	CTT	941	968	323	P	L	C14408T;P323L;orf1b;NSP12	FALSE	FALSE	Yes	FALSE	Non-Synonymous	NA	TRUE	FALSE	FALSE	FALSE	FALSE	FALSE	FALSE	FALSE	FALSE	314	2	NSP12:P323L
SRR12528478	16647	4	4	60.0	36.0	2	60.0	60.0	4	60.0	60.0	1032	60.0	60.0	0	NA	NA	NA	NA	1042	1042	368	0.35658914728682173	664	0.6434108527131783	1032	0.990403071017274	SRR12528478	4698.30391599505	3036	5457	AMPLICON	ILLUMINA	2020-07-11	Severe acute respiratory syndrome coronavirus 2	PAIRED	THE PETER DOHERTY INSTITUTE FOR INFECTION AND IMMUNITY	Australia	Oceania	['22']	['female']	0.990403071017274	SRR12528478	SRR12528478	['female']	['22']	16647	G	T	G>T	orf1b	NSP13	ACG	ACT	3180	411	137	T	T	G16647T;T137T;orf1b;NSP13	FALSE	FALSE	Yes	TRUE	Synonymous	NA	TRUE	TRUE	FALSE	FALSE	FALSE	FALSE	TRUE	TRUE	TRUE	1060	2	NSP13:T137T
SRR12528478	18788	4	2	60.0	36.0	5220	60.0	60.0	4	60.0	60.0	2464	60.0	60.0	0	NA	NA	NA	NA	7690	7690	1402	0.5689935064935064	1062	0.4310064935064935	2464	0.320416124837451	SRR12528478	4698.30391599505	3036	5457	AMPLICON	ILLUMINA	2020-07-11	Severe acute respiratory syndrome coronavirus 2	PAIRED	THE PETER DOHERTY INSTITUTE FOR INFECTION AND IMMUNITY	Australia	Oceania	['22']	['female']	0.320416124837451	SRR12528478	SRR12528478	['female']	['22']	18788	C	T	C>T	orf1b	NSP14	ACA	ATA	5321	749	250	T	I	C18788T;T250I;orf1b;NSP14	FALSE	FALSE	No	FALSE	Non-Synonymous	NA	TRUE	TRUE	FALSE	TRUE	FALSE	FALSE	FALSE	FALSE	TRUE	1774	2	NSP14:T250I
SRR12528478	22992	2	2390	60.0	35.6	0	0.0	0.0	2	60.0	60.0	0	0.0	0.0	0	NA	NA	NA	NA	2392	2392	1298	0.5430962343096234	1092	0.45690376569037655	2390	0.999163879598662	SRR12528478	4698.30391599505	3036	5457	AMPLICON	ILLUMINA	2020-07-11	Severe acute respiratory syndrome coronavirus 2	PAIRED	THE PETER DOHERTY INSTITUTE FOR INFECTION AND IMMUNITY	Australia	Oceania	['22']	['female']	0.999163879598662	SRR12528478	SRR12528478	['female']	['22']	22992	G	A	G>A	S	S	AGC	AAC	1430	1430	477	S	N	G22992A;S477N;S;S	FALSE	FALSE	Yes	FALSE	Non-Synonymous	RBD	TRUE	TRUE	FALSE	FALSE	FALSE	FALSE	TRUE	TRUE	FALSE	477	2	S:S477N
SRR12528478	23401	2	282	60.0	35.64	0	0.0	0.0	2	60.0	60.0	0	0.0	0.0	0	NA	NA	NA	NA	284	284	82	0.2907801418439716	200	0.7092198581560284	282	0.992957746478873	SRR12528478	4698.30391599505	3036	5457	AMPLICON	ILLUMINA	2020-07-11	Severe acute respiratory syndrome coronavirus 2	PAIRED	THE PETER DOHERTY INSTITUTE FOR INFECTION AND IMMUNITY	Australia	Oceania	['22']	['female']	0.992957746478873	SRR12528478	SRR12528478	['female']	['22']	23401	G	A	G>A	S	S	CAG	CAA	1839	1839	613	Q	Q	G23401A;Q613Q;S;S	FALSE	FALSE	Yes	TRUE	Synonymous	SD2	TRUE	TRUE	FALSE	FALSE	FALSE	FALSE	FALSE	FALSE	FALSE	613	2	S:Q613Q
SRR12528478	23403	3	2	60.0	36.0	0	0.0	0.0	282	60.0	60.0	2	60.0	60.0	0	NA	NA	NA	NA	288	288	82	0.2907801418439716	200	0.7092198581560284	282	0.979166666666667	SRR12528478	4698.30391599505	3036	5457	AMPLICON	ILLUMINA	2020-07-11	Severe acute respiratory syndrome coronavirus 2	PAIRED	THE PETER DOHERTY INSTITUTE FOR INFECTION AND IMMUNITY	Australia	Oceania	['22']	['female']	0.979166666666667	SRR12528478	SRR12528478	['female']	['22']	23403	A	G	A>G	S	S	GAT	GGT	1841	1841	614	D	G	A23403G;D614G;S;S	FALSE	FALSE	Yes	FALSE	Non-Synonymous	SD2	TRUE	TRUE	FALSE	FALSE	FALSE	FALSE	FALSE	FALSE	FALSE	614	2	S:D614G
SRR12528478	28881	1	652	59.98	35.56	0	0.0	0.0	0	0.0	0.0	0	0.0	0.0	0	NA	NA	NA	NA	654	654	270	0.41411042944785276	382	0.5858895705521472	652	0.996941896024465	SRR12528478	4698.30391599505	3036	5457	AMPLICON	ILLUMINA	2020-07-11	Severe acute respiratory syndrome coronavirus 2	PAIRED	THE PETER DOHERTY INSTITUTE FOR INFECTION AND IMMUNITY	Australia	Oceania	['22']	['female']	0.996941896024465	SRR12528478	SRR12528478	['female']	['22']	28881	G	A	G>A	N	N	AGG	AAG	608	608	203	R	K	G28881A;R203K;N;N	FALSE	FALSE	Yes	FALSE	Non-Synonymous	NA	TRUE	TRUE	FALSE	FALSE	FALSE	FALSE	FALSE	FALSE	FALSE	203	2	N:R203K
SRR12528478	28882	2	644	59.98	35.43	2	60.0	60.0	0	0.0	0.0	0	0.0	0.0	0	NA	NA	NA	NA	646	646	266	0.41304347826086957	378	0.5869565217391305	644	0.996904024767802	SRR12528478	4698.30391599505	3036	5457	AMPLICON	ILLUMINA	2020-07-11	Severe acute respiratory syndrome coronavirus 2	PAIRED	THE PETER DOHERTY INSTITUTE FOR INFECTION AND IMMUNITY	Australia	Oceania	['22']	['female']	0.996904024767802	SRR12528478	SRR12528478	['female']	['22']	28882	G	A	G>A	N	N	AGG	AGA	609	609	203	R	R	G28882A;R203R;N;N	FALSE	FALSE	Yes	TRUE	Synonymous	NA	TRUE	TRUE	FALSE	FALSE	FALSE	FALSE	FALSE	FALSE	FALSE	203	2	N:R203R
SRR12528478	28883	2	0	0.0	0.0	654	59.98	59.98	2	60.0	60.0	0	0.0	0.0	0	NA	NA	NA	NA	656	656	268	0.40978593272171254	386	0.5902140672782875	654	0.996951219512195	SRR12528478	4698.30391599505	3036	5457	AMPLICON	ILLUMINA	2020-07-11	Severe acute respiratory syndrome coronavirus 2	PAIRED	THE PETER DOHERTY INSTITUTE FOR INFECTION AND IMMUNITY	Australia	Oceania	['22']	['female']	0.996951219512195	SRR12528478	SRR12528478	['female']	['22']	28883	G	C	G>C	N	N	GGA	CGA	610	610	204	G	R	G28883C;G204R;N;N	FALSE	FALSE	Yes	FALSE	Non-Synonymous	NA	TRUE	TRUE	FALSE	FALSE	FALSE	FALSE	FALSE	FALSE	FALSE	204	2	N:G204R
SRR12528478	29266	4	2	60.0	32.0	10	60.0	60.0	4623	60.0	60.0	296	60.0	60.0	0	NA	NA	NA	NA	4933	4933	72	0.24324324324324326	224	0.7567567567567568	296	0.0600040543279951	SRR12528478	4698.30391599505	3036	5457	AMPLICON	ILLUMINA	2020-07-11	Severe acute respiratory syndrome coronavirus 2	PAIRED	THE PETER DOHERTY INSTITUTE FOR INFECTION AND IMMUNITY	Australia	Oceania	['22']	['female']	0.0600040543279951	SRR12528478	SRR12528478	['female']	['22']	29266	G	T	G>T	N	N	TTG	TTT	993	993	331	L	F	G29266T;L331F;N;N	FALSE	FALSE	No	FALSE	Non-Synonymous	NA	TRUE	TRUE	FALSE	FALSE	FALSE	FALSE	TRUE	FALSE	FALSE	331	2	N:L331F
SRR12528485	1163	4	6	60.0	26.0	8	60.0	60.0	4	60.0	60.0	6002	60.0	60.0	0	NA	NA	NA	NA	6020	6020	2533	0.42202599133622126	3469	0.5779740086637788	6002	0.997009966777409	SRR12528485	3890.67725646256	7043	8706	AMPLICON	ILLUMINA	2020-07-12	Severe acute respiratory syndrome coronavirus 2	PAIRED	THE PETER DOHERTY INSTITUTE FOR INFECTION AND IMMUNITY	Australia	Oceania	['44']	['female']	0.997009966777409	SRR12528485	SRR12528485	['female']	['44']	1163	A	T	A>T	orf1a	NSP2	ATT	TTT	898	358	120	I	F	A1163T;I120F;orf1a;NSP2	FALSE	FALSE	Yes	FALSE	Non-Synonymous	NA	TRUE	TRUE	FALSE	FALSE	FALSE	FALSE	FALSE	FALSE	FALSE	300	2	NSP2:I120F
SRR12528485	3037	4	2	60.0	32.0	2	60.0	60.0	6	60.0	60.0	5222	59.99	59.99	0	NA	NA	NA	NA	5242	5242	1765	0.33799310608962085	3457	0.6620068939103791	5222	0.996184662342617	SRR12528485	3890.67725646256	7043	8706	AMPLICON	ILLUMINA	2020-07-12	Severe acute respiratory syndrome coronavirus 2	PAIRED	THE PETER DOHERTY INSTITUTE FOR INFECTION AND IMMUNITY	Australia	Oceania	['44']	['female']	0.996184662342617	SRR12528485	SRR12528485	['female']	['44']	3037	C	T	C>T	orf1a	NSP3	TTC	TTT	2772	318	106	F	F	C3037T;F106F;orf1a;NSP3	FALSE	FALSE	Yes	TRUE	Synonymous	NA	TRUE	TRUE	FALSE	FALSE	FALSE	FALSE	TRUE	TRUE	TRUE	924	2	NSP3:F106F
SRR12528485	4655	3	8	60.0	36.0	116	60.0	60.0	2	60.0	60.0	0	0.0	0.0	0	NA	NA	NA	NA	126	126	6	0.75	2	0.25	8	0.0634920634920635	SRR12528485	3890.67725646256	7043	8706	AMPLICON	ILLUMINA	2020-07-12	Severe acute respiratory syndrome coronavirus 2	PAIRED	THE PETER DOHERTY INSTITUTE FOR INFECTION AND IMMUNITY	Australia	Oceania	['44']	['female']	0.0634920634920635	SRR12528485	SRR12528485	['female']	['44']	4655	C	A	C>A	orf1a	NSP3	CGG	AGG	4390	1936	646	R	R	C4655A;R646R;orf1a;NSP3	FALSE	FALSE	No	TRUE	Synonymous	NA	TRUE	TRUE	FALSE	FALSE	FALSE	FALSE	TRUE	TRUE	FALSE	1464	2	NSP3:R646R
SRR12528485	5712	2	18	60.0	34.67	0	0.0	0.0	0	0.0	0.0	90	60.0	60.0	0	NA	NA	NA	NA	108	108	6	0.3333333333333333	12	0.6666666666666666	18	0.166666666666667	SRR12528485	3890.67725646256	7043	8706	AMPLICON	ILLUMINA	2020-07-12	Severe acute respiratory syndrome coronavirus 2	PAIRED	THE PETER DOHERTY INSTITUTE FOR INFECTION AND IMMUNITY	Australia	Oceania	['44']	['female']	0.166666666666667	SRR12528485	SRR12528485	['female']	['44']	5712	T	A	T>A	orf1a	NSP3	CTT	CAT	5447	2993	998	L	H	T5712A;L998H;orf1a;NSP3	FALSE	FALSE	No	FALSE	Non-Synonymous	NA	FALSE	FALSE	FALSE	FALSE	FALSE	FALSE	FALSE	FALSE	FALSE	1816	2	NSP3:L998H
SRR12528485	7600	2	0	0.0	0.0	8	60.0	60.0	0	0.0	0.0	524	60.0	60.0	0	NA	NA	NA	NA	532	532	116	0.22137404580152673	408	0.7786259541984732	524	0.984962406015038	SRR12528485	3890.67725646256	7043	8706	AMPLICON	ILLUMINA	2020-07-12	Severe acute respiratory syndrome coronavirus 2	PAIRED	THE PETER DOHERTY INSTITUTE FOR INFECTION AND IMMUNITY	Australia	Oceania	['44']	['female']	0.984962406015038	SRR12528485	SRR12528485	['female']	['44']	7600	C	T	C>T	orf1a	NSP3	TGC	TGT	7335	4881	1627	C	C	C7600T;C1627C;orf1a;NSP3	FALSE	FALSE	Yes	TRUE	Synonymous	NA	TRUE	TRUE	FALSE	FALSE	FALSE	FALSE	FALSE	FALSE	TRUE	2445	2	NSP3:C1627C
SRR12528485	7798	3	2	60.0	21.0	0	0.0	0.0	2	60.0	60.0	5649	60.0	60.0	0	NA	NA	NA	NA	5657	5657	4454	0.7884581341830412	1195	0.21154186581695875	5649	0.998585822874315	SRR12528485	3890.67725646256	7043	8706	AMPLICON	ILLUMINA	2020-07-12	Severe acute respiratory syndrome coronavirus 2	PAIRED	THE PETER DOHERTY INSTITUTE FOR INFECTION AND IMMUNITY	Australia	Oceania	['44']	['female']	0.998585822874315	SRR12528485	SRR12528485	['female']	['44']	7798	G	T	G>T	orf1a	NSP3	AAG	AAT	7533	5079	1693	K	N	G7798T;K1693N;orf1a;NSP3	FALSE	FALSE	Yes	FALSE	Non-Synonymous	NA	TRUE	FALSE	FALSE	FALSE	FALSE	FALSE	FALSE	FALSE	FALSE	2511	2	NSP3:K1693N
SRR12528485	11029	2	0	0.0	0.0	4	57.5	57.5	0	0.0	0.0	2283	60.0	60.0	0	NA	NA	NA	NA	2289	2289	699	0.3061760840998686	1584	0.6938239159001314	2283	0.99737876802097	SRR12528485	3890.67725646256	7043	8706	AMPLICON	ILLUMINA	2020-07-12	Severe acute respiratory syndrome coronavirus 2	PAIRED	THE PETER DOHERTY INSTITUTE FOR INFECTION AND IMMUNITY	Australia	Oceania	['44']	['female']	0.99737876802097	SRR12528485	SRR12528485	['female']	['44']	11029	G	T	G>T	orf1a	NSP6	TTG	TTT	10764	57	19	L	F	G11029T;L19F;orf1a;NSP6	FALSE	FALSE	Yes	FALSE	Non-Synonymous	NA	TRUE	FALSE	FALSE	FALSE	FALSE	FALSE	FALSE	FALSE	FALSE	3588	2	NSP6:L19F
SRR12528485	14408	4	2	60.0	32.0	6	60.0	60.0	2	60.0	60.0	7679	59.99	59.99	0	NA	NA	NA	NA	7689	7689	3260	0.4245344445891392	4419	0.5754655554108608	7679	0.998699440759527	SRR12528485	3890.67725646256	7043	8706	AMPLICON	ILLUMINA	2020-07-12	Severe acute respiratory syndrome coronavirus 2	PAIRED	THE PETER DOHERTY INSTITUTE FOR INFECTION AND IMMUNITY	Australia	Oceania	['44']	['female']	0.998699440759527	SRR12528485	SRR12528485	['female']	['44']	14408	C	T	C>T	orf1b	NSP12	CCT	CTT	941	968	323	P	L	C14408T;P323L;orf1b;NSP12	FALSE	FALSE	Yes	FALSE	Non-Synonymous	NA	TRUE	FALSE	FALSE	FALSE	FALSE	FALSE	FALSE	FALSE	FALSE	314	2	NSP12:P323L
SRR12528485	23548	4	2	60.0	36.0	7474	60.0	60.0	16	57.5	57.5	8	60.0	60.0	0	NA	NA	NA	NA	7500	7500	5954	0.7966283114797966	1520	0.20337168852020338	7474	0.996533333333333	SRR12528485	3890.67725646256	7043	8706	AMPLICON	ILLUMINA	2020-07-12	Severe acute respiratory syndrome coronavirus 2	PAIRED	THE PETER DOHERTY INSTITUTE FOR INFECTION AND IMMUNITY	Australia	Oceania	['44']	['female']	0.996533333333333	SRR12528485	SRR12528485	['female']	['44']	23548	T	C	T>C	S	S	TGT	TGC	1986	1986	662	C	C	T23548C;C662C;S;S	FALSE	FALSE	Yes	TRUE	Synonymous	SD2	TRUE	TRUE	FALSE	FALSE	FALSE	FALSE	TRUE	TRUE	FALSE	662	2	S:C662C
SRR12528486	1163	4	6	60.0	36.0	8	60.0	60.0	2	60.0	60.0	5655	59.99	59.99	0	NA	NA	NA	NA	5671	5671	2243	0.3966401414677277	3412	0.6033598585322724	5655	0.997178628107917	SRR12528486	3817.72297093937	6779	8379	AMPLICON	ILLUMINA	2020-07-11	Severe acute respiratory syndrome coronavirus 2	PAIRED	THE PETER DOHERTY INSTITUTE FOR INFECTION AND IMMUNITY	Australia	Oceania	['38']	['female']	0.997178628107917	SRR12528486	SRR12528486	['female']	['38']	1163	A	T	A>T	orf1a	NSP2	ATT	TTT	898	358	120	I	F	A1163T;I120F;orf1a;NSP2	FALSE	FALSE	Yes	FALSE	Non-Synonymous	NA	TRUE	TRUE	FALSE	FALSE	FALSE	FALSE	FALSE	FALSE	FALSE	300	2	NSP2:I120F
SRR12528486	3037	3	0	0.0	0.0	6	60.0	60.0	2	60.0	60.0	4959	60.0	60.0	0	NA	NA	NA	NA	4983	4983	1660	0.3347449082476306	3299	0.6652550917523694	4959	0.995183624322697	SRR12528486	3817.72297093937	6779	8379	AMPLICON	ILLUMINA	2020-07-11	Severe acute respiratory syndrome coronavirus 2	PAIRED	THE PETER DOHERTY INSTITUTE FOR INFECTION AND IMMUNITY	Australia	Oceania	['38']	['female']	0.995183624322697	SRR12528486	SRR12528486	['female']	['38']	3037	C	T	C>T	orf1a	NSP3	TTC	TTT	2772	318	106	F	F	C3037T;F106F;orf1a;NSP3	FALSE	FALSE	Yes	TRUE	Synonymous	NA	TRUE	TRUE	FALSE	FALSE	FALSE	FALSE	TRUE	TRUE	TRUE	924	2	NSP3:F106F
SRR12528486	5743	2	0	0.0	0.0	12	60.0	60.0	212	60.0	60.0	0	0.0	0.0	0	NA	NA	NA	NA	224	224	4	0.3333333333333333	8	0.6666666666666666	12	0.0535714285714286	SRR12528486	3817.72297093937	6779	8379	AMPLICON	ILLUMINA	2020-07-11	Severe acute respiratory syndrome coronavirus 2	PAIRED	THE PETER DOHERTY INSTITUTE FOR INFECTION AND IMMUNITY	Australia	Oceania	['38']	['female']	0.0535714285714286	SRR12528486	SRR12528486	['female']	['38']	5743	G	C	G>C	orf1a	NSP3	GAG	GAC	5478	3024	1008	E	D	G5743C;E1008D;orf1a;NSP3	FALSE	FALSE	No	FALSE	Non-Synonymous	NA	TRUE	TRUE	FALSE	FALSE	FALSE	FALSE	TRUE	TRUE	FALSE	1826	2	NSP3:E1008D
SRR12528486	5744	2	0	0.0	0.0	12	60.0	60.0	0	0.0	0.0	184	60.0	60.0	0	NA	NA	NA	NA	196	196	4	0.3333333333333333	8	0.6666666666666666	12	0.0612244897959184	SRR12528486	3817.72297093937	6779	8379	AMPLICON	ILLUMINA	2020-07-11	Severe acute respiratory syndrome coronavirus 2	PAIRED	THE PETER DOHERTY INSTITUTE FOR INFECTION AND IMMUNITY	Australia	Oceania	['38']	['female']	0.0612244897959184	SRR12528486	SRR12528486	['female']	['38']	5744	T	C	T>C	orf1a	NSP3	TAC	CAC	5479	3025	1009	Y	H	T5744C;Y1009H;orf1a;NSP3	FALSE	FALSE	No	FALSE	Non-Synonymous	NA	TRUE	TRUE	FALSE	FALSE	FALSE	FALSE	TRUE	TRUE	FALSE	1827	2	NSP3:Y1009H
SRR12528486	7540	2	16	60.0	35.5	1298	60.0	60.0	0	0.0	0.0	0	0.0	0.0	0	NA	NA	NA	NA	1314	1314	522	0.40215716486902925	776	0.5978428351309707	1298	0.987823439878234	SRR12528486	3817.72297093937	6779	8379	AMPLICON	ILLUMINA	2020-07-11	Severe acute respiratory syndrome coronavirus 2	PAIRED	THE PETER DOHERTY INSTITUTE FOR INFECTION AND IMMUNITY	Australia	Oceania	['38']	['female']	0.987823439878234	SRR12528486	SRR12528486	['female']	['38']	7540	T	C	T>C	orf1a	NSP3	ACT	ACC	7275	4821	1607	T	T	T7540C;T1607T;orf1a;NSP3	FALSE	FALSE	Yes	TRUE	Synonymous	NA	TRUE	TRUE	FALSE	FALSE	FALSE	FALSE	TRUE	TRUE	TRUE	2425	2	NSP3:T1607T
SRR12528486	10569	2	268	60.0	35.27	0	0.0	0.0	0	0.0	0.0	20	60.0	60.0	0	NA	NA	NA	NA	288	288	12	0.6	8	0.4	20	0.0694444444444444	SRR12528486	3817.72297093937	6779	8379	AMPLICON	ILLUMINA	2020-07-11	Severe acute respiratory syndrome coronavirus 2	PAIRED	THE PETER DOHERTY INSTITUTE FOR INFECTION AND IMMUNITY	Australia	Oceania	['38']	['female']	0.0694444444444444	SRR12528486	SRR12528486	['female']	['38']	10569	A	T	A>T	orf1a	NSP5	CAT	CTT	10304	515	172	H	L	A10569T;H172L;orf1a;NSP5	FALSE	FALSE	No	FALSE	Non-Synonymous	NA	TRUE	TRUE	FALSE	FALSE	FALSE	FALSE	TRUE	FALSE	TRUE	3435	2	NSP5:H172L
SRR12528486	22992	1	694	60.0	35.54	0	0.0	0.0	0	0.0	0.0	0	0.0	0.0	0	NA	NA	NA	NA	694	694	416	0.5994236311239193	278	0.40057636887608067	694	1	SRR12528486	3817.72297093937	6779	8379	AMPLICON	ILLUMINA	2020-07-11	Severe acute respiratory syndrome coronavirus 2	PAIRED	THE PETER DOHERTY INSTITUTE FOR INFECTION AND IMMUNITY	Australia	Oceania	['38']	['female']	1	SRR12528486	SRR12528486	['female']	['38']	22992	G	A	G>A	S	S	AGC	AAC	1430	1430	477	S	N	G22992A;S477N;S;S	FALSE	FALSE	Yes	FALSE	Non-Synonymous	RBD	TRUE	TRUE	FALSE	FALSE	FALSE	FALSE	TRUE	TRUE	FALSE	477	2	S:S477N
SRR12528487	1163	3	2	60.0	36.0	4	60.0	60.0	0	0.0	0.0	3778	60.0	60.0	0	NA	NA	NA	NA	3784	3784	1388	0.3673901535203812	2390	0.6326098464796188	3778	0.998414376321353	SRR12528487	4485.61452028225	339	397	AMPLICON	ILLUMINA	2020-06-26	Severe acute respiratory syndrome coronavirus 2	PAIRED	THE PETER DOHERTY INSTITUTE FOR INFECTION AND IMMUNITY	Australia	Oceania	['24']	['male']	0.998414376321353	SRR12528487	SRR12528487	['male']	['24']	1163	A	T	A>T	orf1a	NSP2	ATT	TTT	898	358	120	I	F	A1163T;I120F;orf1a;NSP2	FALSE	FALSE	Yes	FALSE	Non-Synonymous	NA	TRUE	TRUE	FALSE	FALSE	FALSE	FALSE	FALSE	FALSE	FALSE	300	1	NSP2:I120F
SRR12528487	3037	1	0	0.0	0.0	0	0.0	0.0	0	0.0	0.0	3916	60.0	60.0	0	NA	NA	NA	NA	3928	3928	1426	0.36414708886619	2490	0.63585291113381	3916	0.996945010183299	SRR12528487	4485.61452028225	339	397	AMPLICON	ILLUMINA	2020-06-26	Severe acute respiratory syndrome coronavirus 2	PAIRED	THE PETER DOHERTY INSTITUTE FOR INFECTION AND IMMUNITY	Australia	Oceania	['24']	['male']	0.996945010183299	SRR12528487	SRR12528487	['male']	['24']	3037	C	T	C>T	orf1a	NSP3	TTC	TTT	2772	318	106	F	F	C3037T;F106F;orf1a;NSP3	FALSE	FALSE	Yes	TRUE	Synonymous	NA	TRUE	TRUE	FALSE	FALSE	FALSE	FALSE	TRUE	TRUE	TRUE	924	1	NSP3:F106F
SRR12528487	5927	2	1523	60.0	33.72	0	0.0	0.0	4074	60.0	60.0	0	0.0	0.0	0	NA	NA	NA	NA	5597	5597	840	0.551543007222587	683	0.448456992777413	1523	0.272110058960157	SRR12528487	4485.61452028225	339	397	AMPLICON	ILLUMINA	2020-06-26	Severe acute respiratory syndrome coronavirus 2	PAIRED	THE PETER DOHERTY INSTITUTE FOR INFECTION AND IMMUNITY	Australia	Oceania	['24']	['male']	0.272110058960157	SRR12528487	SRR12528487	['male']	['24']	5927	G	A	G>A	orf1a	NSP3	GTT	ATT	5662	3208	1070	V	I	G5927A;V1070I;orf1a;NSP3	FALSE	FALSE	No	FALSE	Non-Synonymous	NA	TRUE	TRUE	FALSE	FALSE	FALSE	FALSE	FALSE	TRUE	FALSE	1888	1	NSP3:V1070I
SRR12528487	7600	2	0	0.0	0.0	2	60.0	60.0	0	0.0	0.0	4178	60.0	60.0	0	NA	NA	NA	NA	4180	4180	892	0.2134992819530876	3286	0.7865007180469124	4178	0.999521531100478	SRR12528487	4485.61452028225	339	397	AMPLICON	ILLUMINA	2020-06-26	Severe acute respiratory syndrome coronavirus 2	PAIRED	THE PETER DOHERTY INSTITUTE FOR INFECTION AND IMMUNITY	Australia	Oceania	['24']	['male']	0.999521531100478	SRR12528487	SRR12528487	['male']	['24']	7600	C	T	C>T	orf1a	NSP3	TGC	TGT	7335	4881	1627	C	C	C7600T;C1627C;orf1a;NSP3	FALSE	FALSE	Yes	TRUE	Synonymous	NA	TRUE	TRUE	FALSE	FALSE	FALSE	FALSE	FALSE	FALSE	TRUE	2445	1	NSP3:C1627C
SRR12528487	7798	2	2	60.0	21.0	0	0.0	0.0	0	0.0	0.0	6094	60.0	60.0	0	NA	NA	NA	NA	6096	6096	4198	0.6888743025927141	1896	0.31112569740728585	6094	0.999671916010499	SRR12528487	4485.61452028225	339	397	AMPLICON	ILLUMINA	2020-06-26	Severe acute respiratory syndrome coronavirus 2	PAIRED	THE PETER DOHERTY INSTITUTE FOR INFECTION AND IMMUNITY	Australia	Oceania	['24']	['male']	0.999671916010499	SRR12528487	SRR12528487	['male']	['24']	7798	G	T	G>T	orf1a	NSP3	AAG	AAT	7533	5079	1693	K	N	G7798T;K1693N;orf1a;NSP3	FALSE	FALSE	Yes	FALSE	Non-Synonymous	NA	TRUE	FALSE	FALSE	FALSE	FALSE	FALSE	FALSE	FALSE	FALSE	2511	1	NSP3:K1693N
SRR12528487	14408	2	0	0.0	0.0	4	60.0	60.0	0	0.0	0.0	6780	60.0	60.0	0	NA	NA	NA	NA	6790	6790	3028	0.44660766961651915	3752	0.5533923303834808	6780	0.998527245949926	SRR12528487	4485.61452028225	339	397	AMPLICON	ILLUMINA	2020-06-26	Severe acute respiratory syndrome coronavirus 2	PAIRED	THE PETER DOHERTY INSTITUTE FOR INFECTION AND IMMUNITY	Australia	Oceania	['24']	['male']	0.998527245949926	SRR12528487	SRR12528487	['male']	['24']	14408	C	T	C>T	orf1b	NSP12	CCT	CTT	941	968	323	P	L	C14408T;P323L;orf1b;NSP12	FALSE	FALSE	Yes	FALSE	Non-Synonymous	NA	TRUE	FALSE	FALSE	FALSE	FALSE	FALSE	FALSE	FALSE	FALSE	314	1	NSP12:P323L
SRR12528487	23403	1	0	0.0	0.0	0	0.0	0.0	6476	60.0	60.0	0	0.0	0.0	0	NA	NA	NA	NA	6478	6478	1510	0.23316862260654725	4966	0.7668313773934528	6476	0.999691262735412	SRR12528487	4485.61452028225	339	397	AMPLICON	ILLUMINA	2020-06-26	Severe acute respiratory syndrome coronavirus 2	PAIRED	THE PETER DOHERTY INSTITUTE FOR INFECTION AND IMMUNITY	Australia	Oceania	['24']	['male']	0.999691262735412	SRR12528487	SRR12528487	['male']	['24']	23403	A	G	A>G	S	S	GAT	GGT	1841	1841	614	D	G	A23403G;D614G;S;S	FALSE	FALSE	Yes	FALSE	Non-Synonymous	SD2	TRUE	TRUE	FALSE	FALSE	FALSE	FALSE	FALSE	FALSE	FALSE	614	1	S:D614G
SRR12528487	23548	3	4	60.0	28.5	3626	60.0	60.0	0	0.0	0.0	2	60.0	60.0	0	NA	NA	NA	NA	3632	3632	2826	0.7793712079426365	800	0.2206287920573635	3626	0.998348017621145	SRR12528487	4485.61452028225	339	397	AMPLICON	ILLUMINA	2020-06-26	Severe acute respiratory syndrome coronavirus 2	PAIRED	THE PETER DOHERTY INSTITUTE FOR INFECTION AND IMMUNITY	Australia	Oceania	['24']	['male']	0.998348017621145	SRR12528487	SRR12528487	['male']	['24']	23548	T	C	T>C	S	S	TGT	TGC	1986	1986	662	C	C	T23548C;C662C;S;S	FALSE	FALSE	Yes	TRUE	Synonymous	SD2	TRUE	TRUE	FALSE	FALSE	FALSE	FALSE	TRUE	TRUE	FALSE	662	1	S:C662C
SRR12528487	28881	1	2034	60.0	35.48	0	0.0	0.0	0	0.0	0.0	0	0.0	0.0	0	NA	NA	NA	NA	2034	2034	854	0.4198623402163225	1180	0.5801376597836775	2034	1	SRR12528487	4485.61452028225	339	397	AMPLICON	ILLUMINA	2020-06-26	Severe acute respiratory syndrome coronavirus 2	PAIRED	THE PETER DOHERTY INSTITUTE FOR INFECTION AND IMMUNITY	Australia	Oceania	['24']	['male']	1	SRR12528487	SRR12528487	['male']	['24']	28881	G	A	G>A	N	N	AGG	AAG	608	608	203	R	K	G28881A;R203K;N;N	FALSE	FALSE	Yes	FALSE	Non-Synonymous	NA	TRUE	TRUE	FALSE	FALSE	FALSE	FALSE	FALSE	FALSE	FALSE	203	1	N:R203K
SRR12528487	28882	2	2002	60.0	35.27	0	0.0	0.0	2	60.0	60.0	0	0.0	0.0	0	NA	NA	NA	NA	2004	2004	828	0.41358641358641357	1174	0.5864135864135864	2002	0.999001996007984	SRR12528487	4485.61452028225	339	397	AMPLICON	ILLUMINA	2020-06-26	Severe acute respiratory syndrome coronavirus 2	PAIRED	THE PETER DOHERTY INSTITUTE FOR INFECTION AND IMMUNITY	Australia	Oceania	['24']	['male']	0.999001996007984	SRR12528487	SRR12528487	['male']	['24']	28882	G	A	G>A	N	N	AGG	AGA	609	609	203	R	R	G28882A;R203R;N;N	FALSE	FALSE	Yes	TRUE	Synonymous	NA	TRUE	TRUE	FALSE	FALSE	FALSE	FALSE	FALSE	FALSE	FALSE	203	1	N:R203R
SRR12528487	28883	2	2	60.0	27.0	2084	60.0	60.0	0	0.0	0.0	0	0.0	0.0	0	NA	NA	NA	NA	2086	2086	862	0.41362763915547024	1222	0.5863723608445297	2084	0.999041227229147	SRR12528487	4485.61452028225	339	397	AMPLICON	ILLUMINA	2020-06-26	Severe acute respiratory syndrome coronavirus 2	PAIRED	THE PETER DOHERTY INSTITUTE FOR INFECTION AND IMMUNITY	Australia	Oceania	['24']	['male']	0.999041227229147	SRR12528487	SRR12528487	['male']	['24']	28883	G	C	G>C	N	N	GGA	CGA	610	610	204	G	R	G28883C;G204R;N;N	FALSE	FALSE	Yes	FALSE	Non-Synonymous	NA	TRUE	TRUE	FALSE	FALSE	FALSE	FALSE	FALSE	FALSE	FALSE	204	1	N:G204R
SRR12528490	1163	4	8	60.0	32.75	4	60.0	60.0	4	60.0	60.0	6319	59.99	59.99	0	NA	NA	NA	NA	6335	6335	2554	0.4041778762462415	3765	0.5958221237537585	6319	0.997474348855564	SRR12528490	4156.72491054409	3912	6233	AMPLICON	ILLUMINA	2020-07-12	Severe acute respiratory syndrome coronavirus 2	PAIRED	THE PETER DOHERTY INSTITUTE FOR INFECTION AND IMMUNITY	Australia	Oceania	['18']	['female']	0.997474348855564	SRR12528490	SRR12528490	['female']	['18']	1163	A	T	A>T	orf1a	NSP2	ATT	TTT	898	358	120	I	F	A1163T;I120F;orf1a;NSP2	FALSE	FALSE	Yes	FALSE	Non-Synonymous	NA	TRUE	TRUE	FALSE	FALSE	FALSE	FALSE	FALSE	FALSE	FALSE	300	2	NSP2:I120F
SRR12528490	3037	4	2	60.0	21.0	8	60.0	60.0	2	60.0	60.0	5315	60.0	60.0	0	NA	NA	NA	NA	5339	5339	2090	0.3932267168391345	3225	0.6067732831608654	5315	0.995504776175314	SRR12528490	4156.72491054409	3912	6233	AMPLICON	ILLUMINA	2020-07-12	Severe acute respiratory syndrome coronavirus 2	PAIRED	THE PETER DOHERTY INSTITUTE FOR INFECTION AND IMMUNITY	Australia	Oceania	['18']	['female']	0.995504776175314	SRR12528490	SRR12528490	['female']	['18']	3037	C	T	C>T	orf1a	NSP3	TTC	TTT	2772	318	106	F	F	C3037T;F106F;orf1a;NSP3	FALSE	FALSE	Yes	TRUE	Synonymous	NA	TRUE	TRUE	FALSE	FALSE	FALSE	FALSE	TRUE	TRUE	TRUE	924	2	NSP3:F106F
SRR12528490	7540	4	30	60.0	34.87	4540	59.99	59.99	8	60.0	60.0	2	60.0	60.0	0	NA	NA	NA	NA	4580	4580	1622	0.35726872246696034	2918	0.6427312775330396	4540	0.991266375545852	SRR12528490	4156.72491054409	3912	6233	AMPLICON	ILLUMINA	2020-07-12	Severe acute respiratory syndrome coronavirus 2	PAIRED	THE PETER DOHERTY INSTITUTE FOR INFECTION AND IMMUNITY	Australia	Oceania	['18']	['female']	0.991266375545852	SRR12528490	SRR12528490	['female']	['18']	7540	T	C	T>C	orf1a	NSP3	ACT	ACC	7275	4821	1607	T	T	T7540C;T1607T;orf1a;NSP3	FALSE	FALSE	Yes	TRUE	Synonymous	NA	TRUE	TRUE	FALSE	FALSE	FALSE	FALSE	TRUE	TRUE	TRUE	2425	2	NSP3:T1607T
SRR12528490	14125	3	5672	59.97	34.54	2	60.0	60.0	429	59.91	59.91	0	0.0	0.0	0	NA	NA	NA	NA	6103	6103	209	0.48717948717948717	220	0.5128205128205128	429	0.070293298377847	SRR12528490	4156.72491054409	3912	6233	AMPLICON	ILLUMINA	2020-07-12	Severe acute respiratory syndrome coronavirus 2	PAIRED	THE PETER DOHERTY INSTITUTE FOR INFECTION AND IMMUNITY	Australia	Oceania	['18']	['female']	0.070293298377847	SRR12528490	SRR12528490	['female']	['18']	14125	A	G	A>G	orf1b	NSP12	AGT	GGT	658	685	229	S	G	A14125G;S229G;orf1b;NSP12	FALSE	FALSE	No	FALSE	Non-Synonymous	NA	TRUE	TRUE	FALSE	FALSE	FALSE	FALSE	TRUE	TRUE	TRUE	220	2	NSP12:S229G
SRR12528490	14408	4	2	60.0	27.0	2	60.0	60.0	2	60.0	60.0	7165	60.0	60.0	0	NA	NA	NA	NA	7181	7181	3279	0.45764131193300767	3886	0.5423586880669923	7165	0.997771898064336	SRR12528490	4156.72491054409	3912	6233	AMPLICON	ILLUMINA	2020-07-12	Severe acute respiratory syndrome coronavirus 2	PAIRED	THE PETER DOHERTY INSTITUTE FOR INFECTION AND IMMUNITY	Australia	Oceania	['18']	['female']	0.997771898064336	SRR12528490	SRR12528490	['female']	['18']	14408	C	T	C>T	orf1b	NSP12	CCT	CTT	941	968	323	P	L	C14408T;P323L;orf1b;NSP12	FALSE	FALSE	Yes	FALSE	Non-Synonymous	NA	TRUE	FALSE	FALSE	FALSE	FALSE	FALSE	FALSE	FALSE	FALSE	314	2	NSP12:P323L
SRR12528490	16647	1	0	0.0	0.0	0	0.0	0.0	0	0.0	0.0	486	60.0	60.0	0	NA	NA	NA	NA	486	486	148	0.3045267489711934	338	0.6954732510288066	486	1	SRR12528490	4156.72491054409	3912	6233	AMPLICON	ILLUMINA	2020-07-12	Severe acute respiratory syndrome coronavirus 2	PAIRED	THE PETER DOHERTY INSTITUTE FOR INFECTION AND IMMUNITY	Australia	Oceania	['18']	['female']	1	SRR12528490	SRR12528490	['female']	['18']	16647	G	T	G>T	orf1b	NSP13	ACG	ACT	3180	411	137	T	T	G16647T;T137T;orf1b;NSP13	FALSE	FALSE	Yes	TRUE	Synonymous	NA	TRUE	TRUE	FALSE	FALSE	FALSE	FALSE	TRUE	TRUE	TRUE	1060	2	NSP13:T137T
SRR12528490	22992	1	1158	60.0	35.51	0	0.0	0.0	0	0.0	0.0	0	0.0	0.0	0	NA	NA	NA	NA	1158	1158	606	0.5233160621761658	552	0.47668393782383417	1158	1	SRR12528490	4156.72491054409	3912	6233	AMPLICON	ILLUMINA	2020-07-12	Severe acute respiratory syndrome coronavirus 2	PAIRED	THE PETER DOHERTY INSTITUTE FOR INFECTION AND IMMUNITY	Australia	Oceania	['18']	['female']	1	SRR12528490	SRR12528490	['female']	['18']	22992	G	A	G>A	S	S	AGC	AAC	1430	1430	477	S	N	G22992A;S477N;S;S	FALSE	FALSE	Yes	FALSE	Non-Synonymous	RBD	TRUE	TRUE	FALSE	FALSE	FALSE	FALSE	TRUE	TRUE	FALSE	477	2	S:S477N
SRR12528490	23401	1	146	60.0	35.48	0	0.0	0.0	0	0.0	0.0	0	0.0	0.0	0	NA	NA	NA	NA	146	146	28	0.1917808219178082	118	0.8082191780821918	146	1	SRR12528490	4156.72491054409	3912	6233	AMPLICON	ILLUMINA	2020-07-12	Severe acute respiratory syndrome coronavirus 2	PAIRED	THE PETER DOHERTY INSTITUTE FOR INFECTION AND IMMUNITY	Australia	Oceania	['18']	['female']	1	SRR12528490	SRR12528490	['female']	['18']	23401	G	A	G>A	S	S	CAG	CAA	1839	1839	613	Q	Q	G23401A;Q613Q;S;S	FALSE	FALSE	Yes	TRUE	Synonymous	SD2	TRUE	TRUE	FALSE	FALSE	FALSE	FALSE	FALSE	FALSE	FALSE	613	2	S:Q613Q
SRR12528490	23403	1	0	0.0	0.0	0	0.0	0.0	146	60.0	60.0	0	0.0	0.0	0	NA	NA	NA	NA	146	146	28	0.1917808219178082	118	0.8082191780821918	146	1	SRR12528490	4156.72491054409	3912	6233	AMPLICON	ILLUMINA	2020-07-12	Severe acute respiratory syndrome coronavirus 2	PAIRED	THE PETER DOHERTY INSTITUTE FOR INFECTION AND IMMUNITY	Australia	Oceania	['18']	['female']	1	SRR12528490	SRR12528490	['female']	['18']	23403	A	G	A>G	S	S	GAT	GGT	1841	1841	614	D	G	A23403G;D614G;S;S	FALSE	FALSE	Yes	FALSE	Non-Synonymous	SD2	TRUE	TRUE	FALSE	FALSE	FALSE	FALSE	FALSE	FALSE	FALSE	614	2	S:D614G
SRR12528490	26526	2	0	0.0	0.0	0	0.0	0.0	2	60.0	60.0	140	60.0	60.0	0	NA	NA	NA	NA	142	142	58	0.4142857142857143	82	0.5857142857142857	140	0.985915492957746	SRR12528490	4156.72491054409	3912	6233	AMPLICON	ILLUMINA	2020-07-12	Severe acute respiratory syndrome coronavirus 2	PAIRED	THE PETER DOHERTY INSTITUTE FOR INFECTION AND IMMUNITY	Australia	Oceania	['18']	['female']	0.985915492957746	SRR12528490	SRR12528490	['female']	['18']	26526	G	T	G>T	M	M	GCA	TCA	4	4	2	A	S	G26526T;A2S;M;M	FALSE	FALSE	Yes	FALSE	Non-Synonymous	NA	TRUE	TRUE	FALSE	FALSE	FALSE	FALSE	TRUE	TRUE	FALSE	2	2	M:A2S
SRR12528490	28881	1	102	60.0	35.35	0	0.0	0.0	0	0.0	0.0	0	0.0	0.0	0	NA	NA	NA	NA	104	104	36	0.35294117647058826	66	0.6470588235294118	102	0.980769230769231	SRR12528490	4156.72491054409	3912	6233	AMPLICON	ILLUMINA	2020-07-12	Severe acute respiratory syndrome coronavirus 2	PAIRED	THE PETER DOHERTY INSTITUTE FOR INFECTION AND IMMUNITY	Australia	Oceania	['18']	['female']	0.980769230769231	SRR12528490	SRR12528490	['female']	['18']	28881	G	A	G>A	N	N	AGG	AAG	608	608	203	R	K	G28881A;R203K;N;N	FALSE	FALSE	Yes	FALSE	Non-Synonymous	NA	TRUE	TRUE	FALSE	FALSE	FALSE	FALSE	FALSE	FALSE	FALSE	203	2	N:R203K
SRR12528490	28882	1	100	60.0	34.96	0	0.0	0.0	0	0.0	0.0	0	0.0	0.0	0	NA	NA	NA	NA	100	100	38	0.38	62	0.62	100	1	SRR12528490	4156.72491054409	3912	6233	AMPLICON	ILLUMINA	2020-07-12	Severe acute respiratory syndrome coronavirus 2	PAIRED	THE PETER DOHERTY INSTITUTE FOR INFECTION AND IMMUNITY	Australia	Oceania	['18']	['female']	1	SRR12528490	SRR12528490	['female']	['18']	28882	G	A	G>A	N	N	AGG	AGA	609	609	203	R	R	G28882A;R203R;N;N	FALSE	FALSE	Yes	TRUE	Synonymous	NA	TRUE	TRUE	FALSE	FALSE	FALSE	FALSE	FALSE	FALSE	FALSE	203	2	N:R203R
SRR12528490	28883	2	0	0.0	0.0	98	60.0	60.0	2	60.0	60.0	0	0.0	0.0	0	NA	NA	NA	NA	100	100	36	0.3673469387755102	62	0.6326530612244898	98	0.98	SRR12528490	4156.72491054409	3912	6233	AMPLICON	ILLUMINA	2020-07-12	Severe acute respiratory syndrome coronavirus 2	PAIRED	THE PETER DOHERTY INSTITUTE FOR INFECTION AND IMMUNITY	Australia	Oceania	['18']	['female']	0.98	SRR12528490	SRR12528490	['female']	['18']	28883	G	C	G>C	N	N	GGA	CGA	610	610	204	G	R	G28883C;G204R;N;N	FALSE	FALSE	Yes	FALSE	Non-Synonymous	NA	TRUE	TRUE	FALSE	FALSE	FALSE	FALSE	FALSE	FALSE	FALSE	204	2	N:G204R
SRR12528497	1163	3	6	60.0	36.0	8	60.0	60.0	0	0.0	0.0	5591	60.0	60.0	0	NA	NA	NA	NA	5605	5605	2294	0.41030227150778037	3297	0.5896977284922197	5591	0.99750223015165	SRR12528497	4004.76286660201	6647	8482	AMPLICON	ILLUMINA	2020-07-10	Severe acute respiratory syndrome coronavirus 2	PAIRED	THE PETER DOHERTY INSTITUTE FOR INFECTION AND IMMUNITY	Australia	Oceania	['31']	['male']	0.99750223015165	SRR12528497	SRR12528497	['male']	['31']	1163	A	T	A>T	orf1a	NSP2	ATT	TTT	898	358	120	I	F	A1163T;I120F;orf1a;NSP2	FALSE	FALSE	Yes	FALSE	Non-Synonymous	NA	TRUE	TRUE	FALSE	FALSE	FALSE	FALSE	FALSE	FALSE	FALSE	300	2	NSP2:I120F
SRR12528497	3037	3	0	0.0	0.0	6	60.0	60.0	2	60.0	60.0	5056	60.0	60.0	0	NA	NA	NA	NA	5074	5074	1579	0.31230221518987344	3477	0.6876977848101266	5056	0.996452502956248	SRR12528497	4004.76286660201	6647	8482	AMPLICON	ILLUMINA	2020-07-10	Severe acute respiratory syndrome coronavirus 2	PAIRED	THE PETER DOHERTY INSTITUTE FOR INFECTION AND IMMUNITY	Australia	Oceania	['31']	['male']	0.996452502956248	SRR12528497	SRR12528497	['male']	['31']	3037	C	T	C>T	orf1a	NSP3	TTC	TTT	2772	318	106	F	F	C3037T;F106F;orf1a;NSP3	FALSE	FALSE	Yes	TRUE	Synonymous	NA	TRUE	TRUE	FALSE	FALSE	FALSE	FALSE	TRUE	TRUE	TRUE	924	2	NSP3:F106F
SRR12528497	7540	3	12	60.0	35.33	1022	60.0	60.0	0	0.0	0.0	2	60.0	60.0	0	NA	NA	NA	NA	1036	1036	350	0.3424657534246575	672	0.6575342465753424	1022	0.986486486486487	SRR12528497	4004.76286660201	6647	8482	AMPLICON	ILLUMINA	2020-07-10	Severe acute respiratory syndrome coronavirus 2	PAIRED	THE PETER DOHERTY INSTITUTE FOR INFECTION AND IMMUNITY	Australia	Oceania	['31']	['male']	0.986486486486487	SRR12528497	SRR12528497	['male']	['31']	7540	T	C	T>C	orf1a	NSP3	ACT	ACC	7275	4821	1607	T	T	T7540C;T1607T;orf1a;NSP3	FALSE	FALSE	Yes	TRUE	Synonymous	NA	TRUE	TRUE	FALSE	FALSE	FALSE	FALSE	TRUE	TRUE	TRUE	2425	2	NSP3:T1607T
SRR12528497	14408	4	2	60.0	27.0	8	60.0	60.0	4	60.0	60.0	7759	59.99	59.99	0	NA	NA	NA	NA	7787	7787	3430	0.44206727671091633	4329	0.5579327232890836	7759	0.996404263516117	SRR12528497	4004.76286660201	6647	8482	AMPLICON	ILLUMINA	2020-07-10	Severe acute respiratory syndrome coronavirus 2	PAIRED	THE PETER DOHERTY INSTITUTE FOR INFECTION AND IMMUNITY	Australia	Oceania	['31']	['male']	0.996404263516117	SRR12528497	SRR12528497	['male']	['31']	14408	C	T	C>T	orf1b	NSP12	CCT	CTT	941	968	323	P	L	C14408T;P323L;orf1b;NSP12	FALSE	FALSE	Yes	FALSE	Non-Synonymous	NA	TRUE	FALSE	FALSE	FALSE	FALSE	FALSE	FALSE	FALSE	FALSE	314	2	NSP12:P323L
SRR12528497	18978	3	1245	59.99	34.1	0	0.0	0.0	70	60.0	60.0	6	60.0	60.0	0	NA	NA	NA	NA	1321	1321	22	0.3142857142857143	48	0.6857142857142857	70	0.0529901589704769	SRR12528497	4004.76286660201	6647	8482	AMPLICON	ILLUMINA	2020-07-10	Severe acute respiratory syndrome coronavirus 2	PAIRED	THE PETER DOHERTY INSTITUTE FOR INFECTION AND IMMUNITY	Australia	Oceania	['31']	['male']	0.0529901589704769	SRR12528497	SRR12528497	['male']	['31']	18978	A	G	A>G	orf1b	NSP14	CAA	CAG	5511	939	313	Q	Q	A18978G;Q313Q;orf1b;NSP14	FALSE	FALSE	No	TRUE	Synonymous	NA	TRUE	TRUE	FALSE	FALSE	FALSE	FALSE	TRUE	TRUE	TRUE	1837	2	NSP14:Q313Q
SRR12528497	22992	3	1484	60.0	35.49	2	35.0	35.0	2	60.0	60.0	0	0.0	0.0	0	NA	NA	NA	NA	1488	1488	838	0.5646900269541779	646	0.4353099730458221	1484	0.997311827956989	SRR12528497	4004.76286660201	6647	8482	AMPLICON	ILLUMINA	2020-07-10	Severe acute respiratory syndrome coronavirus 2	PAIRED	THE PETER DOHERTY INSTITUTE FOR INFECTION AND IMMUNITY	Australia	Oceania	['31']	['male']	0.997311827956989	SRR12528497	SRR12528497	['male']	['31']	22992	G	A	G>A	S	S	AGC	AAC	1430	1430	477	S	N	G22992A;S477N;S;S	FALSE	FALSE	Yes	FALSE	Non-Synonymous	RBD	TRUE	TRUE	FALSE	FALSE	FALSE	FALSE	TRUE	TRUE	FALSE	477	2	S:S477N
SRR12528498	1010	2	0	0.0	0.0	266	60.0	60.0	0	0.0	0.0	2344	60.0	60.0	0	NA	NA	NA	NA	2610	2610	232	0.8721804511278195	34	0.12781954887218044	266	0.101915708812261	SRR12528498	3221.05454302244	2161	4557	AMPLICON	ILLUMINA	2020-06-27	Severe acute respiratory syndrome coronavirus 2	PAIRED	THE PETER DOHERTY INSTITUTE FOR INFECTION AND IMMUNITY	Australia	Oceania	['21']	['male']	0.101915708812261	SRR12528498	SRR12528498	['male']	['21']	1010	T	C	T>C	orf1a	NSP2	TAT	CAT	745	205	69	Y	H	T1010C;Y69H;orf1a;NSP2	FALSE	FALSE	No	FALSE	Non-Synonymous	NA	TRUE	TRUE	FALSE	FALSE	FALSE	FALSE	TRUE	TRUE	FALSE	249	1	NSP2:Y69H
SRR12528498	1163	3	4	60.0	36.0	4	60.0	60.0	0	0.0	0.0	5176	59.99	59.99	0	NA	NA	NA	NA	5184	5184	2052	0.3964451313755796	3124	0.6035548686244204	5176	0.998456790123457	SRR12528498	3221.05454302244	2161	4557	AMPLICON	ILLUMINA	2020-06-27	Severe acute respiratory syndrome coronavirus 2	PAIRED	THE PETER DOHERTY INSTITUTE FOR INFECTION AND IMMUNITY	Australia	Oceania	['21']	['male']	0.998456790123457	SRR12528498	SRR12528498	['male']	['21']	1163	A	T	A>T	orf1a	NSP2	ATT	TTT	898	358	120	I	F	A1163T;I120F;orf1a;NSP2	FALSE	FALSE	Yes	FALSE	Non-Synonymous	NA	TRUE	TRUE	FALSE	FALSE	FALSE	FALSE	FALSE	FALSE	FALSE	300	1	NSP2:I120F
SRR12528498	3037	2	0	0.0	0.0	0	0.0	0.0	2	60.0	60.0	5110	60.0	60.0	0	NA	NA	NA	NA	5114	5114	1546	0.3025440313111546	3564	0.6974559686888454	5110	0.999217833398514	SRR12528498	3221.05454302244	2161	4557	AMPLICON	ILLUMINA	2020-06-27	Severe acute respiratory syndrome coronavirus 2	PAIRED	THE PETER DOHERTY INSTITUTE FOR INFECTION AND IMMUNITY	Australia	Oceania	['21']	['male']	0.999217833398514	SRR12528498	SRR12528498	['male']	['21']	3037	C	T	C>T	orf1a	NSP3	TTC	TTT	2772	318	106	F	F	C3037T;F106F;orf1a;NSP3	FALSE	FALSE	Yes	TRUE	Synonymous	NA	TRUE	TRUE	FALSE	FALSE	FALSE	FALSE	TRUE	TRUE	TRUE	924	1	NSP3:F106F
SRR12528498	5323	3	172	60.0	34.52	0	0.0	0.0	546	60.0	60.0	4	60.0	60.0	0	NA	NA	NA	NA	722	722	496	0.9084249084249084	50	0.09157509157509157	546	0.756232686980609	SRR12528498	3221.05454302244	2161	4557	AMPLICON	ILLUMINA	2020-06-27	Severe acute respiratory syndrome coronavirus 2	PAIRED	THE PETER DOHERTY INSTITUTE FOR INFECTION AND IMMUNITY	Australia	Oceania	['21']	['male']	0.756232686980609	SRR12528498	SRR12528498	['male']	['21']	5323	A	G	A>G	orf1a	NSP3	ATA	ATG	5058	2604	868	I	M	A5323G;I868M;orf1a;NSP3	FALSE	FALSE	Yes	FALSE	Non-Synonymous	NA	FALSE	TRUE	FALSE	TRUE	FALSE	FALSE	FALSE	FALSE	TRUE	1686	1	NSP3:I868M
SRR12528498	5941	3	2	60.0	32.0	336	60.0	60.0	0	0.0	0.0	3272	59.99	59.99	0	NA	NA	NA	NA	3610	3610	310	0.9226190476190477	26	0.07738095238095238	336	0.0930747922437673	SRR12528498	3221.05454302244	2161	4557	AMPLICON	ILLUMINA	2020-06-27	Severe acute respiratory syndrome coronavirus 2	PAIRED	THE PETER DOHERTY INSTITUTE FOR INFECTION AND IMMUNITY	Australia	Oceania	['21']	['male']	0.0930747922437673	SRR12528498	SRR12528498	['male']	['21']	5941	T	C	T>C	orf1a	NSP3	ATT	ATC	5676	3222	1074	I	I	T5941C;I1074I;orf1a;NSP3	FALSE	FALSE	No	TRUE	Synonymous	NA	TRUE	TRUE	FALSE	FALSE	FALSE	FALSE	TRUE	TRUE	FALSE	1892	1	NSP3:I1074I
SRR12528498	6209	3	188	60.0	35.66	2	60.0	60.0	2524	60.0	60.0	0	0.0	0.0	0	NA	NA	NA	NA	2714	2714	18	0.09574468085106383	170	0.9042553191489362	188	0.0692704495210022	SRR12528498	3221.05454302244	2161	4557	AMPLICON	ILLUMINA	2020-06-27	Severe acute respiratory syndrome coronavirus 2	PAIRED	THE PETER DOHERTY INSTITUTE FOR INFECTION AND IMMUNITY	Australia	Oceania	['21']	['male']	0.0692704495210022	SRR12528498	SRR12528498	['male']	['21']	6209	G	A	G>A	orf1a	NSP3	GGA	AGA	5944	3490	1164	G	R	G6209A;G1164R;orf1a;NSP3	FALSE	FALSE	No	FALSE	Non-Synonymous	NA	FALSE	TRUE	FALSE	FALSE	FALSE	FALSE	FALSE	FALSE	FALSE	1982	1	NSP3:G1164R
SRR12528498	7540	1	0	0.0	0.0	2254	60.0	60.0	0	0.0	0.0	0	0.0	0.0	0	NA	NA	NA	NA	2254	2254	698	0.30967169476486245	1556	0.6903283052351376	2254	1	SRR12528498	3221.05454302244	2161	4557	AMPLICON	ILLUMINA	2020-06-27	Severe acute respiratory syndrome coronavirus 2	PAIRED	THE PETER DOHERTY INSTITUTE FOR INFECTION AND IMMUNITY	Australia	Oceania	['21']	['male']	1	SRR12528498	SRR12528498	['male']	['21']	7540	T	C	T>C	orf1a	NSP3	ACT	ACC	7275	4821	1607	T	T	T7540C;T1607T;orf1a;NSP3	FALSE	FALSE	Yes	TRUE	Synonymous	NA	TRUE	TRUE	FALSE	FALSE	FALSE	FALSE	TRUE	TRUE	TRUE	2425	1	NSP3:T1607T
SRR12528498	10643	2	588	60.0	35.42	0	0.0	0.0	1772	60.0	60.0	0	0.0	0.0	0	NA	NA	NA	NA	2360	2360	122	0.20748299319727892	466	0.7925170068027211	588	0.249152542372881	SRR12528498	3221.05454302244	2161	4557	AMPLICON	ILLUMINA	2020-06-27	Severe acute respiratory syndrome coronavirus 2	PAIRED	THE PETER DOHERTY INSTITUTE FOR INFECTION AND IMMUNITY	Australia	Oceania	['21']	['male']	0.249152542372881	SRR12528498	SRR12528498	['male']	['21']	10643	G	A	G>A	orf1a	NSP5	GAC	AAC	10378	589	197	D	N	G10643A;D197N;orf1a;NSP5	FALSE	FALSE	No	FALSE	Non-Synonymous	NA	TRUE	TRUE	FALSE	FALSE	FALSE	FALSE	TRUE	FALSE	FALSE	3460	1	NSP5:D197N
SRR12528498	12116	3	4	60.0	36.0	5349	60.0	60.0	0	0.0	0.0	716	60.0	60.0	0	NA	NA	NA	NA	6071	6071	136	0.18994413407821228	580	0.8100558659217877	716	0.11793773678142	SRR12528498	3221.05454302244	2161	4557	AMPLICON	ILLUMINA	2020-06-27	Severe acute respiratory syndrome coronavirus 2	PAIRED	THE PETER DOHERTY INSTITUTE FOR INFECTION AND IMMUNITY	Australia	Oceania	['21']	['male']	0.11793773678142	SRR12528498	SRR12528498	['male']	['21']	12116	C	T	C>T	orf1a	NSP8	CTT	TTT	11851	25	9	L	F	C12116T;L9F;orf1a;NSP8	FALSE	FALSE	No	FALSE	Non-Synonymous	NA	TRUE	TRUE	FALSE	FALSE	FALSE	FALSE	FALSE	FALSE	FALSE	3951	1	NSP8:L9F
SRR12528498	12488	2	0	0.0	0.0	2594	59.99	59.99	0	0.0	0.0	148	60.0	60.0	0	NA	NA	NA	NA	2742	2742	128	0.8648648648648649	20	0.13513513513513514	148	0.0539752005835157	SRR12528498	3221.05454302244	2161	4557	AMPLICON	ILLUMINA	2020-06-27	Severe acute respiratory syndrome coronavirus 2	PAIRED	THE PETER DOHERTY INSTITUTE FOR INFECTION AND IMMUNITY	Australia	Oceania	['21']	['male']	0.0539752005835157	SRR12528498	SRR12528498	['male']	['21']	12488	C	T	C>T	orf1a	NSP8	CCA	TCA	12223	397	133	P	S	C12488T;P133S;orf1a;NSP8	FALSE	FALSE	No	FALSE	Non-Synonymous	NA	TRUE	TRUE	FALSE	FALSE	FALSE	FALSE	FALSE	TRUE	FALSE	4075	1	NSP8:P133S
SRR12528498	13968	2	0	0.0	0.0	3182	60.0	60.0	0	0.0	0.0	398	60.0	60.0	0	NA	NA	NA	NA	3580	3580	356	0.8944723618090452	42	0.10552763819095477	398	0.111173184357542	SRR12528498	3221.05454302244	2161	4557	AMPLICON	ILLUMINA	2020-06-27	Severe acute respiratory syndrome coronavirus 2	PAIRED	THE PETER DOHERTY INSTITUTE FOR INFECTION AND IMMUNITY	Australia	Oceania	['21']	['male']	0.111173184357542	SRR12528498	SRR12528498	['male']	['21']	13968	C	T	C>T	orf1b	NSP12	GCC	GCT	501	528	176	A	A	C13968T;A176A;orf1b;NSP12	FALSE	FALSE	No	TRUE	Synonymous	NA	TRUE	FALSE	FALSE	FALSE	FALSE	FALSE	FALSE	FALSE	FALSE	167	1	NSP12:A176A
SRR12528498	14268	3	478	60.0	32.91	2	60.0	60.0	4556	60.0	60.0	0	0.0	0.0	0	NA	NA	NA	NA	5036	5036	454	0.9497907949790795	24	0.0502092050209205	478	0.0949166004765687	SRR12528498	3221.05454302244	2161	4557	AMPLICON	ILLUMINA	2020-06-27	Severe acute respiratory syndrome coronavirus 2	PAIRED	THE PETER DOHERTY INSTITUTE FOR INFECTION AND IMMUNITY	Australia	Oceania	['21']	['male']	0.0949166004765687	SRR12528498	SRR12528498	['male']	['21']	14268	G	A	G>A	orf1b	NSP12	ACG	ACA	801	828	276	T	T	G14268A;T276T;orf1b;NSP12	FALSE	FALSE	No	TRUE	Synonymous	NA	TRUE	TRUE	FALSE	FALSE	FALSE	FALSE	TRUE	TRUE	TRUE	267	1	NSP12:T276T
SRR12528498	14408	2	0	0.0	0.0	4	60.0	60.0	0	0.0	0.0	5392	60.0	60.0	0	NA	NA	NA	NA	5396	5396	2660	0.49332344213649854	2732	0.5066765578635015	5392	0.999258710155671	SRR12528498	3221.05454302244	2161	4557	AMPLICON	ILLUMINA	2020-06-27	Severe acute respiratory syndrome coronavirus 2	PAIRED	THE PETER DOHERTY INSTITUTE FOR INFECTION AND IMMUNITY	Australia	Oceania	['21']	['male']	0.999258710155671	SRR12528498	SRR12528498	['male']	['21']	14408	C	T	C>T	orf1b	NSP12	CCT	CTT	941	968	323	P	L	C14408T;P323L;orf1b;NSP12	FALSE	FALSE	Yes	FALSE	Non-Synonymous	NA	TRUE	FALSE	FALSE	FALSE	FALSE	FALSE	FALSE	FALSE	FALSE	314	1	NSP12:P323L
SRR12528498	15331	2	3814	60.0	34.61	0	0.0	0.0	296	60.0	60.0	0	0.0	0.0	0	NA	NA	NA	NA	4110	4110	204	0.6891891891891891	92	0.3108108108108108	296	0.0720194647201946	SRR12528498	3221.05454302244	2161	4557	AMPLICON	ILLUMINA	2020-06-27	Severe acute respiratory syndrome coronavirus 2	PAIRED	THE PETER DOHERTY INSTITUTE FOR INFECTION AND IMMUNITY	Australia	Oceania	['21']	['male']	0.0720194647201946	SRR12528498	SRR12528498	['male']	['21']	15331	A	G	A>G	orf1b	NSP12	AGA	GGA	1864	1891	631	R	G	A15331G;R631G;orf1b;NSP12	FALSE	FALSE	No	FALSE	Non-Synonymous	NA	FALSE	TRUE	FALSE	TRUE	FALSE	FALSE	FALSE	FALSE	TRUE	622	1	NSP12:R631G
SRR12528498	16109	2	2778	60.0	35.46	0	0.0	0.0	196	60.0	60.0	0	0.0	0.0	0	NA	NA	NA	NA	2974	2974	44	0.22448979591836735	152	0.7755102040816326	196	0.0659045057162071	SRR12528498	3221.05454302244	2161	4557	AMPLICON	ILLUMINA	2020-06-27	Severe acute respiratory syndrome coronavirus 2	PAIRED	THE PETER DOHERTY INSTITUTE FOR INFECTION AND IMMUNITY	Australia	Oceania	['21']	['male']	0.0659045057162071	SRR12528498	SRR12528498	['male']	['21']	16109	A	G	A>G	orf1b	NSP12	AAG	AGG	2642	2669	890	K	R	A16109G;K890R;orf1b;NSP12	FALSE	FALSE	No	FALSE	Non-Synonymous	NA	TRUE	TRUE	FALSE	FALSE	FALSE	FALSE	TRUE	FALSE	TRUE	881	1	NSP12:K890R
SRR12528498	16647	2	2	60.0	36.0	0	0.0	0.0	0	0.0	0.0	6687	60.0	60.0	0	NA	NA	NA	NA	6689	6689	2358	0.35262449528936746	4329	0.6473755047106325	6687	0.999701001644491	SRR12528498	3221.05454302244	2161	4557	AMPLICON	ILLUMINA	2020-06-27	Severe acute respiratory syndrome coronavirus 2	PAIRED	THE PETER DOHERTY INSTITUTE FOR INFECTION AND IMMUNITY	Australia	Oceania	['21']	['male']	0.999701001644491	SRR12528498	SRR12528498	['male']	['21']	16647	G	T	G>T	orf1b	NSP13	ACG	ACT	3180	411	137	T	T	G16647T;T137T;orf1b;NSP13	FALSE	FALSE	Yes	TRUE	Synonymous	NA	TRUE	TRUE	FALSE	FALSE	FALSE	FALSE	TRUE	TRUE	TRUE	1060	1	NSP13:T137T
SRR12528498	17302	2	372	60.0	34.61	0	0.0	0.0	6682	60.0	60.0	0	0.0	0.0	0	NA	NA	NA	NA	7054	7054	130	0.34946236559139787	242	0.6505376344086021	372	0.0527360362914658	SRR12528498	3221.05454302244	2161	4557	AMPLICON	ILLUMINA	2020-06-27	Severe acute respiratory syndrome coronavirus 2	PAIRED	THE PETER DOHERTY INSTITUTE FOR INFECTION AND IMMUNITY	Australia	Oceania	['21']	['male']	0.0527360362914658	SRR12528498	SRR12528498	['male']	['21']	17302	G	A	G>A	orf1b	NSP13	GTC	ATC	3835	1066	356	V	I	G17302A;V356I;orf1b;NSP13	FALSE	FALSE	No	FALSE	Non-Synonymous	NA	FALSE	TRUE	FALSE	TRUE	FALSE	FALSE	FALSE	FALSE	TRUE	1279	1	NSP13:V356I
SRR12528498	18555	1	0	0.0	0.0	0	0.0	0.0	0	0.0	0.0	4812	59.99	59.99	0	NA	NA	NA	NA	4812	4812	1040	0.21612635078969245	3772	0.7838736492103076	4812	1	SRR12528498	3221.05454302244	2161	4557	AMPLICON	ILLUMINA	2020-06-27	Severe acute respiratory syndrome coronavirus 2	PAIRED	THE PETER DOHERTY INSTITUTE FOR INFECTION AND IMMUNITY	Australia	Oceania	['21']	['male']	1	SRR12528498	SRR12528498	['male']	['21']	18555	C	T	C>T	orf1b	NSP14	GAC	GAT	5088	516	172	D	D	C18555T;D172D;orf1b;NSP14	FALSE	FALSE	Yes	TRUE	Synonymous	NA	TRUE	TRUE	FALSE	FALSE	FALSE	FALSE	FALSE	FALSE	TRUE	1696	1	NSP14:D172D
SRR12528498	23401	2	6769	59.99	35.6	0	0.0	0.0	6	60.0	60.0	0	0.0	0.0	0	NA	NA	NA	NA	6775	6775	1608	0.2375535529620328	5161	0.7624464470379672	6769	0.999114391143911	SRR12528498	3221.05454302244	2161	4557	AMPLICON	ILLUMINA	2020-06-27	Severe acute respiratory syndrome coronavirus 2	PAIRED	THE PETER DOHERTY INSTITUTE FOR INFECTION AND IMMUNITY	Australia	Oceania	['21']	['male']	0.999114391143911	SRR12528498	SRR12528498	['male']	['21']	23401	G	A	G>A	S	S	CAG	CAA	1839	1839	613	Q	Q	G23401A;Q613Q;S;S	FALSE	FALSE	Yes	TRUE	Synonymous	SD2	TRUE	TRUE	FALSE	FALSE	FALSE	FALSE	FALSE	FALSE	FALSE	613	1	S:Q613Q
SRR12528498	23403	1	0	0.0	0.0	0	0.0	0.0	6697	59.99	59.99	0	0.0	0.0	0	NA	NA	NA	NA	6701	6701	1496	0.22338360459907422	5201	0.7766163954009258	6697	0.999403074168035	SRR12528498	3221.05454302244	2161	4557	AMPLICON	ILLUMINA	2020-06-27	Severe acute respiratory syndrome coronavirus 2	PAIRED	THE PETER DOHERTY INSTITUTE FOR INFECTION AND IMMUNITY	Australia	Oceania	['21']	['male']	0.999403074168035	SRR12528498	SRR12528498	['male']	['21']	23403	A	G	A>G	S	S	GAT	GGT	1841	1841	614	D	G	A23403G;D614G;S;S	FALSE	FALSE	Yes	FALSE	Non-Synonymous	SD2	TRUE	TRUE	FALSE	FALSE	FALSE	FALSE	FALSE	FALSE	FALSE	614	1	S:D614G
SRR12528498	23776	2	0	0.0	0.0	380	60.0	60.0	0	0.0	0.0	2707	60.0	60.0	0	NA	NA	NA	NA	3087	3087	70	0.18421052631578946	310	0.8157894736842105	380	0.123096857790735	SRR12528498	3221.05454302244	2161	4557	AMPLICON	ILLUMINA	2020-06-27	Severe acute respiratory syndrome coronavirus 2	PAIRED	THE PETER DOHERTY INSTITUTE FOR INFECTION AND IMMUNITY	Australia	Oceania	['21']	['male']	0.123096857790735	SRR12528498	SRR12528498	['male']	['21']	23776	T	C	T>C	S	S	TGT	TGC	2214	2214	738	C	C	T23776C;C738C;S;S	FALSE	FALSE	No	TRUE	Synonymous	NA	TRUE	TRUE	FALSE	FALSE	FALSE	FALSE	TRUE	TRUE	TRUE	738	1	S:C738C
SRR12528498	24620	2	0	0.0	0.0	544	60.0	60.0	5634	60.0	60.0	0	0.0	0.0	0	NA	NA	NA	NA	6178	6178	184	0.3382352941176471	360	0.6617647058823529	544	0.0880543865328585	SRR12528498	3221.05454302244	2161	4557	AMPLICON	ILLUMINA	2020-06-27	Severe acute respiratory syndrome coronavirus 2	PAIRED	THE PETER DOHERTY INSTITUTE FOR INFECTION AND IMMUNITY	Australia	Oceania	['21']	['male']	0.0880543865328585	SRR12528498	SRR12528498	['male']	['21']	24620	G	C	G>C	S	S	GCT	CCT	3058	3058	1020	A	P	G24620C;A1020P;S;S	FALSE	FALSE	No	FALSE	Non-Synonymous	CH-BH	TRUE	TRUE	FALSE	FALSE	FALSE	FALSE	TRUE	FALSE	FALSE	1020	1	S:A1020P
SRR12528498	28881	1	490	60.0	35.57	0	0.0	0.0	0	0.0	0.0	0	0.0	0.0	0	NA	NA	NA	NA	490	490	202	0.4122448979591837	288	0.5877551020408164	490	1	SRR12528498	3221.05454302244	2161	4557	AMPLICON	ILLUMINA	2020-06-27	Severe acute respiratory syndrome coronavirus 2	PAIRED	THE PETER DOHERTY INSTITUTE FOR INFECTION AND IMMUNITY	Australia	Oceania	['21']	['male']	1	SRR12528498	SRR12528498	['male']	['21']	28881	G	A	G>A	N	N	AGG	AAG	608	608	203	R	K	G28881A;R203K;N;N	FALSE	FALSE	Yes	FALSE	Non-Synonymous	NA	TRUE	TRUE	FALSE	FALSE	FALSE	FALSE	FALSE	FALSE	FALSE	203	1	N:R203K
SRR12528498	28882	1	504	60.0	35.5	0	0.0	0.0	0	0.0	0.0	0	0.0	0.0	0	NA	NA	NA	NA	504	504	210	0.4166666666666667	294	0.5833333333333334	504	1	SRR12528498	3221.05454302244	2161	4557	AMPLICON	ILLUMINA	2020-06-27	Severe acute respiratory syndrome coronavirus 2	PAIRED	THE PETER DOHERTY INSTITUTE FOR INFECTION AND IMMUNITY	Australia	Oceania	['21']	['male']	1	SRR12528498	SRR12528498	['male']	['21']	28882	G	A	G>A	N	N	AGG	AGA	609	609	203	R	R	G28882A;R203R;N;N	FALSE	FALSE	Yes	TRUE	Synonymous	NA	TRUE	TRUE	FALSE	FALSE	FALSE	FALSE	FALSE	FALSE	FALSE	203	1	N:R203R
SRR12528498	28883	1	0	0.0	0.0	512	60.0	60.0	0	0.0	0.0	0	0.0	0.0	0	NA	NA	NA	NA	512	512	208	0.40625	304	0.59375	512	1	SRR12528498	3221.05454302244	2161	4557	AMPLICON	ILLUMINA	2020-06-27	Severe acute respiratory syndrome coronavirus 2	PAIRED	THE PETER DOHERTY INSTITUTE FOR INFECTION AND IMMUNITY	Australia	Oceania	['21']	['male']	1	SRR12528498	SRR12528498	['male']	['21']	28883	G	C	G>C	N	N	GGA	CGA	610	610	204	G	R	G28883C;G204R;N;N	FALSE	FALSE	Yes	FALSE	Non-Synonymous	NA	TRUE	TRUE	FALSE	FALSE	FALSE	FALSE	FALSE	FALSE	FALSE	204	1	N:G204R
SRR12528498	28961	1	0	0.0	0.0	0	0.0	0.0	0	0.0	0.0	518	60.0	60.0	0	NA	NA	NA	NA	518	518	56	0.10810810810810811	462	0.8918918918918919	518	1	SRR12528498	3221.05454302244	2161	4557	AMPLICON	ILLUMINA	2020-06-27	Severe acute respiratory syndrome coronavirus 2	PAIRED	THE PETER DOHERTY INSTITUTE FOR INFECTION AND IMMUNITY	Australia	Oceania	['21']	['male']	1	SRR12528498	SRR12528498	['male']	['21']	28961	C	T	C>T	N	N	CTT	TTT	688	688	230	L	F	C28961T;L230F;N;N	FALSE	FALSE	Yes	FALSE	Non-Synonymous	NA	TRUE	TRUE	FALSE	TRUE	FALSE	FALSE	FALSE	FALSE	FALSE	230	1	N:L230F
SRR12528505	1163	1	0	0.0	0.0	0	0.0	0.0	0	0.0	0.0	3016	60.0	60.0	0	NA	NA	NA	NA	3016	3016	1072	0.35543766578249336	1944	0.6445623342175066	3016	1	SRR12528505	3713.99408086145	339	383	AMPLICON	ILLUMINA	2020-07-05	Severe acute respiratory syndrome coronavirus 2	PAIRED	THE PETER DOHERTY INSTITUTE FOR INFECTION AND IMMUNITY	Australia	Oceania	['36']	['missing']	1	SRR12528505	SRR12528505	['missing']	['36']	1163	A	T	A>T	orf1a	NSP2	ATT	TTT	898	358	120	I	F	A1163T;I120F;orf1a;NSP2	FALSE	FALSE	Yes	FALSE	Non-Synonymous	NA	TRUE	TRUE	FALSE	FALSE	FALSE	FALSE	FALSE	FALSE	FALSE	300	2	NSP2:I120F
SRR12528505	2980	1	0	0.0	0.0	0	0.0	0.0	0	0.0	0.0	4072	60.0	60.0	0	NA	NA	NA	NA	4074	4074	2624	0.6444007858546169	1448	0.3555992141453831	4072	0.999509081983309	SRR12528505	3713.99408086145	339	383	AMPLICON	ILLUMINA	2020-07-05	Severe acute respiratory syndrome coronavirus 2	PAIRED	THE PETER DOHERTY INSTITUTE FOR INFECTION AND IMMUNITY	Australia	Oceania	['36']	['missing']	0.999509081983309	SRR12528505	SRR12528505	['missing']	['36']	2980	C	T	C>T	orf1a	NSP3	TAC	TAT	2715	261	87	Y	Y	C2980T;Y87Y;orf1a;NSP3	FALSE	FALSE	Yes	TRUE	Synonymous	NA	TRUE	TRUE	FALSE	FALSE	FALSE	FALSE	TRUE	TRUE	FALSE	905	2	NSP3:Y87Y
SRR12528505	3037	1	0	0.0	0.0	0	0.0	0.0	0	0.0	0.0	2922	60.0	60.0	0	NA	NA	NA	NA	2932	2932	1234	0.42231348391512663	1688	0.5776865160848734	2922	0.996589358799454	SRR12528505	3713.99408086145	339	383	AMPLICON	ILLUMINA	2020-07-05	Severe acute respiratory syndrome coronavirus 2	PAIRED	THE PETER DOHERTY INSTITUTE FOR INFECTION AND IMMUNITY	Australia	Oceania	['36']	['missing']	0.996589358799454	SRR12528505	SRR12528505	['missing']	['36']	3037	C	T	C>T	orf1a	NSP3	TTC	TTT	2772	318	106	F	F	C3037T;F106F;orf1a;NSP3	FALSE	FALSE	Yes	TRUE	Synonymous	NA	TRUE	TRUE	FALSE	FALSE	FALSE	FALSE	TRUE	TRUE	TRUE	924	2	NSP3:F106F
SRR12528505	7540	4	4	60.0	36.0	5622	60.0	60.0	4	60.0	60.0	2	60.0	60.0	0	NA	NA	NA	NA	5632	5632	2044	0.36357168267520457	3578	0.6364283173247954	5622	0.998224431818182	SRR12528505	3713.99408086145	339	383	AMPLICON	ILLUMINA	2020-07-05	Severe acute respiratory syndrome coronavirus 2	PAIRED	THE PETER DOHERTY INSTITUTE FOR INFECTION AND IMMUNITY	Australia	Oceania	['36']	['missing']	0.998224431818182	SRR12528505	SRR12528505	['missing']	['36']	7540	T	C	T>C	orf1a	NSP3	ACT	ACC	7275	4821	1607	T	T	T7540C;T1607T;orf1a;NSP3	FALSE	FALSE	Yes	TRUE	Synonymous	NA	TRUE	TRUE	FALSE	FALSE	FALSE	FALSE	TRUE	TRUE	TRUE	2425	2	NSP3:T1607T
SRR12528505	14408	3	2	60.0	32.0	2	60.0	60.0	0	0.0	0.0	5732	60.0	60.0	0	NA	NA	NA	NA	5738	5738	2748	0.479413817166783	2984	0.520586182833217	5732	0.998954339491112	SRR12528505	3713.99408086145	339	383	AMPLICON	ILLUMINA	2020-07-05	Severe acute respiratory syndrome coronavirus 2	PAIRED	THE PETER DOHERTY INSTITUTE FOR INFECTION AND IMMUNITY	Australia	Oceania	['36']	['missing']	0.998954339491112	SRR12528505	SRR12528505	['missing']	['36']	14408	C	T	C>T	orf1b	NSP12	CCT	CTT	941	968	323	P	L	C14408T;P323L;orf1b;NSP12	FALSE	FALSE	Yes	FALSE	Non-Synonymous	NA	TRUE	FALSE	FALSE	FALSE	FALSE	FALSE	FALSE	FALSE	FALSE	314	2	NSP12:P323L
SRR12528505	16647	1	0	0.0	0.0	0	0.0	0.0	0	0.0	0.0	3126	60.0	60.0	0	NA	NA	NA	NA	3126	3126	1286	0.4113883557261676	1840	0.5886116442738324	3126	1	SRR12528505	3713.99408086145	339	383	AMPLICON	ILLUMINA	2020-07-05	Severe acute respiratory syndrome coronavirus 2	PAIRED	THE PETER DOHERTY INSTITUTE FOR INFECTION AND IMMUNITY	Australia	Oceania	['36']	['missing']	1	SRR12528505	SRR12528505	['missing']	['36']	16647	G	T	G>T	orf1b	NSP13	ACG	ACT	3180	411	137	T	T	G16647T;T137T;orf1b;NSP13	FALSE	FALSE	Yes	TRUE	Synonymous	NA	TRUE	TRUE	FALSE	FALSE	FALSE	FALSE	TRUE	TRUE	TRUE	1060	2	NSP13:T137T
SRR12528505	17850	3	0	0.0	0.0	2	60.0	60.0	2	60.0	60.0	4188	60.0	60.0	0	NA	NA	NA	NA	4192	4192	2300	0.5491881566380133	1888	0.45081184336198665	4188	0.999045801526718	SRR12528505	3713.99408086145	339	383	AMPLICON	ILLUMINA	2020-07-05	Severe acute respiratory syndrome coronavirus 2	PAIRED	THE PETER DOHERTY INSTITUTE FOR INFECTION AND IMMUNITY	Australia	Oceania	['36']	['missing']	0.999045801526718	SRR12528505	SRR12528505	['missing']	['36']	17850	C	T	C>T	orf1b	NSP13	GGC	GGT	4383	1614	538	G	G	C17850T;G538G;orf1b;NSP13	FALSE	FALSE	Yes	TRUE	Synonymous	NA	TRUE	TRUE	FALSE	TRUE	FALSE	FALSE	FALSE	FALSE	TRUE	1461	2	NSP13:G538G
SRR12528505	18555	1	0	0.0	0.0	0	0.0	0.0	0	0.0	0.0	3952	60.0	60.0	0	NA	NA	NA	NA	3952	3952	1100	0.2783400809716599	2852	0.72165991902834	3952	1	SRR12528505	3713.99408086145	339	383	AMPLICON	ILLUMINA	2020-07-05	Severe acute respiratory syndrome coronavirus 2	PAIRED	THE PETER DOHERTY INSTITUTE FOR INFECTION AND IMMUNITY	Australia	Oceania	['36']	['missing']	1	SRR12528505	SRR12528505	['missing']	['36']	18555	C	T	C>T	orf1b	NSP14	GAC	GAT	5088	516	172	D	D	C18555T;D172D;orf1b;NSP14	FALSE	FALSE	Yes	TRUE	Synonymous	NA	TRUE	TRUE	FALSE	FALSE	FALSE	FALSE	FALSE	FALSE	TRUE	1696	2	NSP14:D172D
SRR12528505	22992	1	1780	60.0	35.03	0	0.0	0.0	0	0.0	0.0	0	0.0	0.0	0	NA	NA	NA	NA	1780	1780	952	0.5348314606741573	828	0.4651685393258427	1780	1	SRR12528505	3713.99408086145	339	383	AMPLICON	ILLUMINA	2020-07-05	Severe acute respiratory syndrome coronavirus 2	PAIRED	THE PETER DOHERTY INSTITUTE FOR INFECTION AND IMMUNITY	Australia	Oceania	['36']	['missing']	1	SRR12528505	SRR12528505	['missing']	['36']	22992	G	A	G>A	S	S	AGC	AAC	1430	1430	477	S	N	G22992A;S477N;S;S	FALSE	FALSE	Yes	FALSE	Non-Synonymous	RBD	TRUE	TRUE	FALSE	FALSE	FALSE	FALSE	TRUE	TRUE	FALSE	477	2	S:S477N
SRR12528505	23401	2	5150	60.0	35.16	0	0.0	0.0	8	60.0	60.0	0	0.0	0.0	0	NA	NA	NA	NA	5158	5158	1408	0.2733980582524272	3742	0.7266019417475729	5150	0.998449011244668	SRR12528505	3713.99408086145	339	383	AMPLICON	ILLUMINA	2020-07-05	Severe acute respiratory syndrome coronavirus 2	PAIRED	THE PETER DOHERTY INSTITUTE FOR INFECTION AND IMMUNITY	Australia	Oceania	['36']	['missing']	0.998449011244668	SRR12528505	SRR12528505	['missing']	['36']	23401	G	A	G>A	S	S	CAG	CAA	1839	1839	613	Q	Q	G23401A;Q613Q;S;S	FALSE	FALSE	Yes	TRUE	Synonymous	SD2	TRUE	TRUE	FALSE	FALSE	FALSE	FALSE	FALSE	FALSE	FALSE	613	2	S:Q613Q
SRR12528505	23403	2	2	60.0	21.0	0	0.0	0.0	5196	60.0	60.0	0	0.0	0.0	0	NA	NA	NA	NA	5202	5202	1374	0.2644341801385681	3822	0.7355658198614319	5196	0.998846597462514	SRR12528505	3713.99408086145	339	383	AMPLICON	ILLUMINA	2020-07-05	Severe acute respiratory syndrome coronavirus 2	PAIRED	THE PETER DOHERTY INSTITUTE FOR INFECTION AND IMMUNITY	Australia	Oceania	['36']	['missing']	0.998846597462514	SRR12528505	SRR12528505	['missing']	['36']	23403	A	G	A>G	S	S	GAT	GGT	1841	1841	614	D	G	A23403G;D614G;S;S	FALSE	FALSE	Yes	FALSE	Non-Synonymous	SD2	TRUE	TRUE	FALSE	FALSE	FALSE	FALSE	FALSE	FALSE	FALSE	614	2	S:D614G
SRR12528505	28881	1	1634	60.0	34.7	0	0.0	0.0	0	0.0	0.0	0	0.0	0.0	0	NA	NA	NA	NA	1636	1636	686	0.41982864137086906	948	0.5801713586291309	1634	0.998777506112469	SRR12528505	3713.99408086145	339	383	AMPLICON	ILLUMINA	2020-07-05	Severe acute respiratory syndrome coronavirus 2	PAIRED	THE PETER DOHERTY INSTITUTE FOR INFECTION AND IMMUNITY	Australia	Oceania	['36']	['missing']	0.998777506112469	SRR12528505	SRR12528505	['missing']	['36']	28881	G	A	G>A	N	N	AGG	AAG	608	608	203	R	K	G28881A;R203K;N;N	FALSE	FALSE	Yes	FALSE	Non-Synonymous	NA	TRUE	TRUE	FALSE	FALSE	FALSE	FALSE	FALSE	FALSE	FALSE	203	2	N:R203K
SRR12528505	28882	1	1580	59.99	34.6	0	0.0	0.0	0	0.0	0.0	0	0.0	0.0	0	NA	NA	NA	NA	1580	1580	654	0.4139240506329114	926	0.5860759493670886	1580	1	SRR12528505	3713.99408086145	339	383	AMPLICON	ILLUMINA	2020-07-05	Severe acute respiratory syndrome coronavirus 2	PAIRED	THE PETER DOHERTY INSTITUTE FOR INFECTION AND IMMUNITY	Australia	Oceania	['36']	['missing']	1	SRR12528505	SRR12528505	['missing']	['36']	28882	G	A	G>A	N	N	AGG	AGA	609	609	203	R	R	G28882A;R203R;N;N	FALSE	FALSE	Yes	TRUE	Synonymous	NA	TRUE	TRUE	FALSE	FALSE	FALSE	FALSE	FALSE	FALSE	FALSE	203	2	N:R203R
SRR12528505	28883	1	0	0.0	0.0	1768	60.0	60.0	0	0.0	0.0	0	0.0	0.0	0	NA	NA	NA	NA	1768	1768	790	0.4468325791855204	978	0.5531674208144797	1768	1	SRR12528505	3713.99408086145	339	383	AMPLICON	ILLUMINA	2020-07-05	Severe acute respiratory syndrome coronavirus 2	PAIRED	THE PETER DOHERTY INSTITUTE FOR INFECTION AND IMMUNITY	Australia	Oceania	['36']	['missing']	1	SRR12528505	SRR12528505	['missing']	['36']	28883	G	C	G>C	N	N	GGA	CGA	610	610	204	G	R	G28883C;G204R;N;N	FALSE	FALSE	Yes	FALSE	Non-Synonymous	NA	TRUE	TRUE	FALSE	FALSE	FALSE	FALSE	FALSE	FALSE	FALSE	204	2	N:G204R
SRR12528509	1163	2	2	60.0	36.0	0	0.0	0.0	0	0.0	0.0	2856	60.0	60.0	0	NA	NA	NA	NA	2858	2858	1028	0.3599439775910364	1828	0.6400560224089635	2856	0.999300209937019	SRR12528509	3798.67250777514	339	360	AMPLICON	ILLUMINA	2020-07-05	Severe acute respiratory syndrome coronavirus 2	PAIRED	THE PETER DOHERTY INSTITUTE FOR INFECTION AND IMMUNITY	Australia	Oceania	['62']	['male']	0.999300209937019	SRR12528509	SRR12528509	['male']	['62']	1163	A	T	A>T	orf1a	NSP2	ATT	TTT	898	358	120	I	F	A1163T;I120F;orf1a;NSP2	FALSE	FALSE	Yes	FALSE	Non-Synonymous	NA	TRUE	TRUE	FALSE	FALSE	FALSE	FALSE	FALSE	FALSE	FALSE	300	2	NSP2:I120F
SRR12528509	3037	1	0	0.0	0.0	0	0.0	0.0	0	0.0	0.0	4022	59.99	59.99	0	NA	NA	NA	NA	4028	4028	1580	0.3928393833913476	2442	0.6071606166086524	4022	0.998510427010924	SRR12528509	3798.67250777514	339	360	AMPLICON	ILLUMINA	2020-07-05	Severe acute respiratory syndrome coronavirus 2	PAIRED	THE PETER DOHERTY INSTITUTE FOR INFECTION AND IMMUNITY	Australia	Oceania	['62']	['male']	0.998510427010924	SRR12528509	SRR12528509	['male']	['62']	3037	C	T	C>T	orf1a	NSP3	TTC	TTT	2772	318	106	F	F	C3037T;F106F;orf1a;NSP3	FALSE	FALSE	Yes	TRUE	Synonymous	NA	TRUE	TRUE	FALSE	FALSE	FALSE	FALSE	TRUE	TRUE	TRUE	924	2	NSP3:F106F
SRR12528509	7600	2	2	60.0	36.0	0	0.0	0.0	0	0.0	0.0	3920	60.0	60.0	0	NA	NA	NA	NA	3926	3926	874	0.2229591836734694	3046	0.7770408163265307	3920	0.998471726948548	SRR12528509	3798.67250777514	339	360	AMPLICON	ILLUMINA	2020-07-05	Severe acute respiratory syndrome coronavirus 2	PAIRED	THE PETER DOHERTY INSTITUTE FOR INFECTION AND IMMUNITY	Australia	Oceania	['62']	['male']	0.998471726948548	SRR12528509	SRR12528509	['male']	['62']	7600	C	T	C>T	orf1a	NSP3	TGC	TGT	7335	4881	1627	C	C	C7600T;C1627C;orf1a;NSP3	FALSE	FALSE	Yes	TRUE	Synonymous	NA	TRUE	TRUE	FALSE	FALSE	FALSE	FALSE	FALSE	FALSE	TRUE	2445	2	NSP3:C1627C
SRR12528509	7798	3	6	60.0	23.0	2	60.0	60.0	0	0.0	0.0	5296	60.0	60.0	0	NA	NA	NA	NA	5304	5304	3512	0.6631419939577039	1784	0.3368580060422961	5296	0.998491704374057	SRR12528509	3798.67250777514	339	360	AMPLICON	ILLUMINA	2020-07-05	Severe acute respiratory syndrome coronavirus 2	PAIRED	THE PETER DOHERTY INSTITUTE FOR INFECTION AND IMMUNITY	Australia	Oceania	['62']	['male']	0.998491704374057	SRR12528509	SRR12528509	['male']	['62']	7798	G	T	G>T	orf1a	NSP3	AAG	AAT	7533	5079	1693	K	N	G7798T;K1693N;orf1a;NSP3	FALSE	FALSE	Yes	FALSE	Non-Synonymous	NA	TRUE	FALSE	FALSE	FALSE	FALSE	FALSE	FALSE	FALSE	FALSE	2511	2	NSP3:K1693N
SRR12528509	14408	1	0	0.0	0.0	0	0.0	0.0	0	0.0	0.0	6464	60.0	60.0	0	NA	NA	NA	NA	6474	6474	3106	0.48050742574257427	3358	0.5194925742574258	6464	0.998455359901143	SRR12528509	3798.67250777514	339	360	AMPLICON	ILLUMINA	2020-07-05	Severe acute respiratory syndrome coronavirus 2	PAIRED	THE PETER DOHERTY INSTITUTE FOR INFECTION AND IMMUNITY	Australia	Oceania	['62']	['male']	0.998455359901143	SRR12528509	SRR12528509	['male']	['62']	14408	C	T	C>T	orf1b	NSP12	CCT	CTT	941	968	323	P	L	C14408T;P323L;orf1b;NSP12	FALSE	FALSE	Yes	FALSE	Non-Synonymous	NA	TRUE	FALSE	FALSE	FALSE	FALSE	FALSE	FALSE	FALSE	FALSE	314	2	NSP12:P323L
SRR12528509	23403	3	2	60.0	36.0	2	60.0	60.0	4850	59.99	59.99	0	0.0	0.0	0	NA	NA	NA	NA	4854	4854	1278	0.26350515463917523	3572	0.7364948453608248	4850	0.99917593737124	SRR12528509	3798.67250777514	339	360	AMPLICON	ILLUMINA	2020-07-05	Severe acute respiratory syndrome coronavirus 2	PAIRED	THE PETER DOHERTY INSTITUTE FOR INFECTION AND IMMUNITY	Australia	Oceania	['62']	['male']	0.99917593737124	SRR12528509	SRR12528509	['male']	['62']	23403	A	G	A>G	S	S	GAT	GGT	1841	1841	614	D	G	A23403G;D614G;S;S	FALSE	FALSE	Yes	FALSE	Non-Synonymous	SD2	TRUE	TRUE	FALSE	FALSE	FALSE	FALSE	FALSE	FALSE	FALSE	614	2	S:D614G
SRR12528509	23548	4	6	60.0	36.0	3492	60.0	60.0	2	60.0	60.0	2	60.0	60.0	0	NA	NA	NA	NA	3502	3502	2716	0.7777777777777778	776	0.2222222222222222	3492	0.997144488863507	SRR12528509	3798.67250777514	339	360	AMPLICON	ILLUMINA	2020-07-05	Severe acute respiratory syndrome coronavirus 2	PAIRED	THE PETER DOHERTY INSTITUTE FOR INFECTION AND IMMUNITY	Australia	Oceania	['62']	['male']	0.997144488863507	SRR12528509	SRR12528509	['male']	['62']	23548	T	C	T>C	S	S	TGT	TGC	1986	1986	662	C	C	T23548C;C662C;S;S	FALSE	FALSE	Yes	TRUE	Synonymous	SD2	TRUE	TRUE	FALSE	FALSE	FALSE	FALSE	TRUE	TRUE	FALSE	662	2	S:C662C
SRR12528509	28881	1	1428	60.0	34.82	0	0.0	0.0	0	0.0	0.0	0	0.0	0.0	0	NA	NA	NA	NA	1430	1430	568	0.39775910364145656	860	0.6022408963585434	1428	0.998601398601399	SRR12528509	3798.67250777514	339	360	AMPLICON	ILLUMINA	2020-07-05	Severe acute respiratory syndrome coronavirus 2	PAIRED	THE PETER DOHERTY INSTITUTE FOR INFECTION AND IMMUNITY	Australia	Oceania	['62']	['male']	0.998601398601399	SRR12528509	SRR12528509	['male']	['62']	28881	G	A	G>A	N	N	AGG	AAG	608	608	203	R	K	G28881A;R203K;N;N	FALSE	FALSE	Yes	FALSE	Non-Synonymous	NA	TRUE	TRUE	FALSE	FALSE	FALSE	FALSE	FALSE	FALSE	FALSE	203	2	N:R203K
SRR12528509	28882	2	1356	60.0	34.44	0	0.0	0.0	2	60.0	60.0	0	0.0	0.0	0	NA	NA	NA	NA	1358	1358	524	0.3864306784660767	832	0.6135693215339233	1356	0.998527245949926	SRR12528509	3798.67250777514	339	360	AMPLICON	ILLUMINA	2020-07-05	Severe acute respiratory syndrome coronavirus 2	PAIRED	THE PETER DOHERTY INSTITUTE FOR INFECTION AND IMMUNITY	Australia	Oceania	['62']	['male']	0.998527245949926	SRR12528509	SRR12528509	['male']	['62']	28882	G	A	G>A	N	N	AGG	AGA	609	609	203	R	R	G28882A;R203R;N;N	FALSE	FALSE	Yes	TRUE	Synonymous	NA	TRUE	TRUE	FALSE	FALSE	FALSE	FALSE	FALSE	FALSE	FALSE	203	2	N:R203R
SRR12528509	28883	1	0	0.0	0.0	1540	60.0	60.0	0	0.0	0.0	0	0.0	0.0	0	NA	NA	NA	NA	1540	1540	658	0.42727272727272725	882	0.5727272727272728	1540	1	SRR12528509	3798.67250777514	339	360	AMPLICON	ILLUMINA	2020-07-05	Severe acute respiratory syndrome coronavirus 2	PAIRED	THE PETER DOHERTY INSTITUTE FOR INFECTION AND IMMUNITY	Australia	Oceania	['62']	['male']	1	SRR12528509	SRR12528509	['male']	['62']	28883	G	C	G>C	N	N	GGA	CGA	610	610	204	G	R	G28883C;G204R;N;N	FALSE	FALSE	Yes	FALSE	Non-Synonymous	NA	TRUE	TRUE	FALSE	FALSE	FALSE	FALSE	FALSE	FALSE	FALSE	204	2	N:G204R
SRR12528510	1163	2	2	60.0	37.0	0	0.0	0.0	0	0.0	0.0	2434	60.0	60.0	0	NA	NA	NA	NA	2436	2436	948	0.3894823336072309	1486	0.610517666392769	2434	0.999178981937603	SRR12528510	2721.87175199813	339	1059	AMPLICON	ILLUMINA	2020-06-12	Severe acute respiratory syndrome coronavirus 2	PAIRED	THE PETER DOHERTY INSTITUTE FOR INFECTION AND IMMUNITY	Australia	Oceania	['63']	['female']	0.999178981937603	SRR12528510	SRR12528510	['female']	['63']	1163	A	T	A>T	orf1a	NSP2	ATT	TTT	898	358	120	I	F	A1163T;I120F;orf1a;NSP2	FALSE	FALSE	Yes	FALSE	Non-Synonymous	NA	TRUE	TRUE	FALSE	FALSE	FALSE	FALSE	FALSE	FALSE	FALSE	300	1	NSP2:I120F
SRR12528510	3037	1	0	0.0	0.0	0	0.0	0.0	0	0.0	0.0	3376	60.0	60.0	0	NA	NA	NA	NA	3376	3376	1138	0.33708530805687204	2238	0.6629146919431279	3376	1	SRR12528510	2721.87175199813	339	1059	AMPLICON	ILLUMINA	2020-06-12	Severe acute respiratory syndrome coronavirus 2	PAIRED	THE PETER DOHERTY INSTITUTE FOR INFECTION AND IMMUNITY	Australia	Oceania	['63']	['female']	1	SRR12528510	SRR12528510	['female']	['63']	3037	C	T	C>T	orf1a	NSP3	TTC	TTT	2772	318	106	F	F	C3037T;F106F;orf1a;NSP3	FALSE	FALSE	Yes	TRUE	Synonymous	NA	TRUE	TRUE	FALSE	FALSE	FALSE	FALSE	TRUE	TRUE	TRUE	924	1	NSP3:F106F
SRR12528510	7540	2	12	60.0	37.0	2794	60.0	60.0	0	0.0	0.0	0	0.0	0.0	0	NA	NA	NA	NA	2806	2806	1058	0.3786685755189692	1736	0.6213314244810307	2794	0.995723449750535	SRR12528510	2721.87175199813	339	1059	AMPLICON	ILLUMINA	2020-06-12	Severe acute respiratory syndrome coronavirus 2	PAIRED	THE PETER DOHERTY INSTITUTE FOR INFECTION AND IMMUNITY	Australia	Oceania	['63']	['female']	0.995723449750535	SRR12528510	SRR12528510	['female']	['63']	7540	T	C	T>C	orf1a	NSP3	ACT	ACC	7275	4821	1607	T	T	T7540C;T1607T;orf1a;NSP3	FALSE	FALSE	Yes	TRUE	Synonymous	NA	TRUE	TRUE	FALSE	FALSE	FALSE	FALSE	TRUE	TRUE	TRUE	2425	1	NSP3:T1607T
SRR12528510	13275	3	6	60.0	37.0	1334	60.0	60.0	0	0.0	0.0	5320	60.0	60.0	0	NA	NA	NA	NA	6660	6660	1620	0.30451127819548873	3700	0.6954887218045113	5320	0.798798798798799	SRR12528510	2721.87175199813	339	1059	AMPLICON	ILLUMINA	2020-06-12	Severe acute respiratory syndrome coronavirus 2	PAIRED	THE PETER DOHERTY INSTITUTE FOR INFECTION AND IMMUNITY	Australia	Oceania	['63']	['female']	0.798798798798799	SRR12528510	SRR12528510	['female']	['63']	13275	C	T	C>T	orf1a	NSP10	CCA	CTA	13010	251	84	P	L	C13275T;P84L;orf1a;NSP10	FALSE	FALSE	Yes	FALSE	Non-Synonymous	NA	TRUE	FALSE	FALSE	FALSE	FALSE	FALSE	FALSE	FALSE	FALSE	4337	1	NSP10:P84L
SRR12528510	16247	2	0	0.0	0.0	2	60.0	60.0	0	0.0	0.0	3176	60.0	60.0	0	NA	NA	NA	NA	3180	3180	2252	0.7090680100755667	924	0.29093198992443325	3176	0.99874213836478	SRR12528510	2721.87175199813	339	1059	AMPLICON	ILLUMINA	2020-06-12	Severe acute respiratory syndrome coronavirus 2	PAIRED	THE PETER DOHERTY INSTITUTE FOR INFECTION AND IMMUNITY	Australia	Oceania	['63']	['female']	0.99874213836478	SRR12528510	SRR12528510	['female']	['63']	16247	C	T	C>T	orf1b	NSP13	GCT	GTT	2780	11	4	A	V	C16247T;A4V;orf1b;NSP13	FALSE	FALSE	Yes	FALSE	Non-Synonymous	NA	TRUE	TRUE	FALSE	FALSE	FALSE	FALSE	TRUE	TRUE	FALSE	927	1	NSP13:A4V
SRR12528510	16647	2	2	60.0	37.0	0	0.0	0.0	0	0.0	0.0	3774	60.0	60.0	0	NA	NA	NA	NA	3776	3776	1492	0.3953365129835718	2282	0.6046634870164282	3774	0.999470338983051	SRR12528510	2721.87175199813	339	1059	AMPLICON	ILLUMINA	2020-06-12	Severe acute respiratory syndrome coronavirus 2	PAIRED	THE PETER DOHERTY INSTITUTE FOR INFECTION AND IMMUNITY	Australia	Oceania	['63']	['female']	0.999470338983051	SRR12528510	SRR12528510	['female']	['63']	16647	G	T	G>T	orf1b	NSP13	ACG	ACT	3180	411	137	T	T	G16647T;T137T;orf1b;NSP13	FALSE	FALSE	Yes	TRUE	Synonymous	NA	TRUE	TRUE	FALSE	FALSE	FALSE	FALSE	TRUE	TRUE	TRUE	1060	1	NSP13:T137T
SRR12528510	18555	1	0	0.0	0.0	0	0.0	0.0	0	0.0	0.0	3252	60.0	60.0	0	NA	NA	NA	NA	3252	3252	848	0.2607626076260763	2404	0.7392373923739237	3252	1	SRR12528510	2721.87175199813	339	1059	AMPLICON	ILLUMINA	2020-06-12	Severe acute respiratory syndrome coronavirus 2	PAIRED	THE PETER DOHERTY INSTITUTE FOR INFECTION AND IMMUNITY	Australia	Oceania	['63']	['female']	1	SRR12528510	SRR12528510	['female']	['63']	18555	C	T	C>T	orf1b	NSP14	GAC	GAT	5088	516	172	D	D	C18555T;D172D;orf1b;NSP14	FALSE	FALSE	Yes	TRUE	Synonymous	NA	TRUE	TRUE	FALSE	FALSE	FALSE	FALSE	FALSE	FALSE	TRUE	1696	1	NSP14:D172D
SRR12528510	22992	1	306	60.0	36.45	0	0.0	0.0	0	0.0	0.0	0	0.0	0.0	0	NA	NA	NA	NA	306	306	204	0.6666666666666666	102	0.3333333333333333	306	1	SRR12528510	2721.87175199813	339	1059	AMPLICON	ILLUMINA	2020-06-12	Severe acute respiratory syndrome coronavirus 2	PAIRED	THE PETER DOHERTY INSTITUTE FOR INFECTION AND IMMUNITY	Australia	Oceania	['63']	['female']	1	SRR12528510	SRR12528510	['female']	['63']	22992	G	A	G>A	S	S	AGC	AAC	1430	1430	477	S	N	G22992A;S477N;S;S	FALSE	FALSE	Yes	FALSE	Non-Synonymous	RBD	TRUE	TRUE	FALSE	FALSE	FALSE	FALSE	TRUE	TRUE	FALSE	477	1	S:S477N
SRR12528510	23401	2	4536	60.0	36.69	0	0.0	0.0	16	60.0	60.0	0	0.0	0.0	0	NA	NA	NA	NA	4552	4552	1424	0.31393298059964725	3112	0.6860670194003528	4536	0.996485061511424	SRR12528510	2721.87175199813	339	1059	AMPLICON	ILLUMINA	2020-06-12	Severe acute respiratory syndrome coronavirus 2	PAIRED	THE PETER DOHERTY INSTITUTE FOR INFECTION AND IMMUNITY	Australia	Oceania	['63']	['female']	0.996485061511424	SRR12528510	SRR12528510	['female']	['63']	23401	G	A	G>A	S	S	CAG	CAA	1839	1839	613	Q	Q	G23401A;Q613Q;S;S	FALSE	FALSE	Yes	TRUE	Synonymous	SD2	TRUE	TRUE	FALSE	FALSE	FALSE	FALSE	FALSE	FALSE	FALSE	613	1	S:Q613Q
SRR12528510	23403	2	0	0.0	0.0	0	0.0	0.0	4634	60.0	60.0	2	60.0	60.0	0	NA	NA	NA	NA	4646	4646	1440	0.3107466551575313	3194	0.6892533448424687	4634	0.99741713301765	SRR12528510	2721.87175199813	339	1059	AMPLICON	ILLUMINA	2020-06-12	Severe acute respiratory syndrome coronavirus 2	PAIRED	THE PETER DOHERTY INSTITUTE FOR INFECTION AND IMMUNITY	Australia	Oceania	['63']	['female']	0.99741713301765	SRR12528510	SRR12528510	['female']	['63']	23403	A	G	A>G	S	S	GAT	GGT	1841	1841	614	D	G	A23403G;D614G;S;S	FALSE	FALSE	Yes	FALSE	Non-Synonymous	SD2	TRUE	TRUE	FALSE	FALSE	FALSE	FALSE	FALSE	FALSE	FALSE	614	1	S:D614G
SRR12528510	28881	1	1028	59.99	36.44	0	0.0	0.0	0	0.0	0.0	0	0.0	0.0	0	NA	NA	NA	NA	1028	1028	448	0.4357976653696498	580	0.5642023346303502	1028	1	SRR12528510	2721.87175199813	339	1059	AMPLICON	ILLUMINA	2020-06-12	Severe acute respiratory syndrome coronavirus 2	PAIRED	THE PETER DOHERTY INSTITUTE FOR INFECTION AND IMMUNITY	Australia	Oceania	['63']	['female']	1	SRR12528510	SRR12528510	['female']	['63']	28881	G	A	G>A	N	N	AGG	AAG	608	608	203	R	K	G28881A;R203K;N;N	FALSE	FALSE	Yes	FALSE	Non-Synonymous	NA	TRUE	TRUE	FALSE	FALSE	FALSE	FALSE	FALSE	FALSE	FALSE	203	1	N:R203K
SRR12528510	28882	1	1030	59.99	36.49	0	0.0	0.0	0	0.0	0.0	0	0.0	0.0	0	NA	NA	NA	NA	1030	1030	446	0.4330097087378641	584	0.566990291262136	1030	1	SRR12528510	2721.87175199813	339	1059	AMPLICON	ILLUMINA	2020-06-12	Severe acute respiratory syndrome coronavirus 2	PAIRED	THE PETER DOHERTY INSTITUTE FOR INFECTION AND IMMUNITY	Australia	Oceania	['63']	['female']	1	SRR12528510	SRR12528510	['female']	['63']	28882	G	A	G>A	N	N	AGG	AGA	609	609	203	R	R	G28882A;R203R;N;N	FALSE	FALSE	Yes	TRUE	Synonymous	NA	TRUE	TRUE	FALSE	FALSE	FALSE	FALSE	FALSE	FALSE	FALSE	203	1	N:R203R
SRR12528510	28883	2	2	60.0	37.0	1050	59.99	59.99	0	0.0	0.0	0	0.0	0.0	0	NA	NA	NA	NA	1052	1052	450	0.42857142857142855	600	0.5714285714285714	1050	0.998098859315589	SRR12528510	2721.87175199813	339	1059	AMPLICON	ILLUMINA	2020-06-12	Severe acute respiratory syndrome coronavirus 2	PAIRED	THE PETER DOHERTY INSTITUTE FOR INFECTION AND IMMUNITY	Australia	Oceania	['63']	['female']	0.998098859315589	SRR12528510	SRR12528510	['female']	['63']	28883	G	C	G>C	N	N	GGA	CGA	610	610	204	G	R	G28883C;G204R;N;N	FALSE	FALSE	Yes	FALSE	Non-Synonymous	NA	TRUE	TRUE	FALSE	FALSE	FALSE	FALSE	FALSE	FALSE	FALSE	204	1	N:G204R
SRR12528511	1163	3	2	60.0	36.0	2	60.0	60.0	0	0.0	0.0	4508	60.0	60.0	0	NA	NA	NA	NA	4512	4512	1716	0.38065661047027505	2792	0.6193433895297249	4508	0.999113475177305	SRR12528511	3889.34180517005	339	792	AMPLICON	ILLUMINA	2020-06-25	Severe acute respiratory syndrome coronavirus 2	PAIRED	THE PETER DOHERTY INSTITUTE FOR INFECTION AND IMMUNITY	Australia	Oceania	['missing']	['missing']	0.999113475177305	SRR12528511	SRR12528511	['missing']	['missing']	1163	A	T	A>T	orf1a	NSP2	ATT	TTT	898	358	120	I	F	A1163T;I120F;orf1a;NSP2	FALSE	FALSE	Yes	FALSE	Non-Synonymous	NA	TRUE	TRUE	FALSE	FALSE	FALSE	FALSE	FALSE	FALSE	FALSE	300	1	NSP2:I120F
SRR12528511	3037	1	0	0.0	0.0	0	0.0	0.0	0	0.0	0.0	4520	60.0	60.0	0	NA	NA	NA	NA	4524	4524	1536	0.3398230088495575	2984	0.6601769911504425	4520	0.999115826702034	SRR12528511	3889.34180517005	339	792	AMPLICON	ILLUMINA	2020-06-25	Severe acute respiratory syndrome coronavirus 2	PAIRED	THE PETER DOHERTY INSTITUTE FOR INFECTION AND IMMUNITY	Australia	Oceania	['missing']	['missing']	0.999115826702034	SRR12528511	SRR12528511	['missing']	['missing']	3037	C	T	C>T	orf1a	NSP3	TTC	TTT	2772	318	106	F	F	C3037T;F106F;orf1a;NSP3	FALSE	FALSE	Yes	TRUE	Synonymous	NA	TRUE	TRUE	FALSE	FALSE	FALSE	FALSE	TRUE	TRUE	TRUE	924	1	NSP3:F106F
SRR12528511	7540	3	36	60.0	35.33	5964	60.0	60.0	0	0.0	0.0	6	60.0	60.0	0	NA	NA	NA	NA	6006	6006	2118	0.3551307847082495	3846	0.6448692152917505	5964	0.993006993006993	SRR12528511	3889.34180517005	339	792	AMPLICON	ILLUMINA	2020-06-25	Severe acute respiratory syndrome coronavirus 2	PAIRED	THE PETER DOHERTY INSTITUTE FOR INFECTION AND IMMUNITY	Australia	Oceania	['missing']	['missing']	0.993006993006993	SRR12528511	SRR12528511	['missing']	['missing']	7540	T	C	T>C	orf1a	NSP3	ACT	ACC	7275	4821	1607	T	T	T7540C;T1607T;orf1a;NSP3	FALSE	FALSE	Yes	TRUE	Synonymous	NA	TRUE	TRUE	FALSE	FALSE	FALSE	FALSE	TRUE	TRUE	TRUE	2425	1	NSP3:T1607T
SRR12528511	14408	2	2	60.0	32.0	0	0.0	0.0	0	0.0	0.0	4018	60.0	60.0	0	NA	NA	NA	NA	4024	4024	1882	0.4683922349427576	2136	0.5316077650572424	4018	0.998508946322068	SRR12528511	3889.34180517005	339	792	AMPLICON	ILLUMINA	2020-06-25	Severe acute respiratory syndrome coronavirus 2	PAIRED	THE PETER DOHERTY INSTITUTE FOR INFECTION AND IMMUNITY	Australia	Oceania	['missing']	['missing']	0.998508946322068	SRR12528511	SRR12528511	['missing']	['missing']	14408	C	T	C>T	orf1b	NSP12	CCT	CTT	941	968	323	P	L	C14408T;P323L;orf1b;NSP12	FALSE	FALSE	Yes	FALSE	Non-Synonymous	NA	TRUE	FALSE	FALSE	FALSE	FALSE	FALSE	FALSE	FALSE	FALSE	314	1	NSP12:P323L
SRR12528511	16647	2	0	0.0	0.0	2	60.0	60.0	0	0.0	0.0	6837	60.0	60.0	0	NA	NA	NA	NA	6839	6839	2583	0.3777972795085564	4254	0.6222027204914437	6837	0.999707559584735	SRR12528511	3889.34180517005	339	792	AMPLICON	ILLUMINA	2020-06-25	Severe acute respiratory syndrome coronavirus 2	PAIRED	THE PETER DOHERTY INSTITUTE FOR INFECTION AND IMMUNITY	Australia	Oceania	['missing']	['missing']	0.999707559584735	SRR12528511	SRR12528511	['missing']	['missing']	16647	G	T	G>T	orf1b	NSP13	ACG	ACT	3180	411	137	T	T	G16647T;T137T;orf1b;NSP13	FALSE	FALSE	Yes	TRUE	Synonymous	NA	TRUE	TRUE	FALSE	FALSE	FALSE	FALSE	TRUE	TRUE	TRUE	1060	1	NSP13:T137T
SRR12528511	18555	1	0	0.0	0.0	0	0.0	0.0	0	0.0	0.0	5750	60.0	60.0	0	NA	NA	NA	NA	5750	5750	1378	0.23965217391304347	4372	0.7603478260869565	5750	1	SRR12528511	3889.34180517005	339	792	AMPLICON	ILLUMINA	2020-06-25	Severe acute respiratory syndrome coronavirus 2	PAIRED	THE PETER DOHERTY INSTITUTE FOR INFECTION AND IMMUNITY	Australia	Oceania	['missing']	['missing']	1	SRR12528511	SRR12528511	['missing']	['missing']	18555	C	T	C>T	orf1b	NSP14	GAC	GAT	5088	516	172	D	D	C18555T;D172D;orf1b;NSP14	FALSE	FALSE	Yes	TRUE	Synonymous	NA	TRUE	TRUE	FALSE	FALSE	FALSE	FALSE	FALSE	FALSE	TRUE	1696	1	NSP14:D172D
SRR12528511	22992	1	522	60.0	35.49	0	0.0	0.0	0	0.0	0.0	0	0.0	0.0	0	NA	NA	NA	NA	522	522	274	0.524904214559387	248	0.47509578544061304	522	1	SRR12528511	3889.34180517005	339	792	AMPLICON	ILLUMINA	2020-06-25	Severe acute respiratory syndrome coronavirus 2	PAIRED	THE PETER DOHERTY INSTITUTE FOR INFECTION AND IMMUNITY	Australia	Oceania	['missing']	['missing']	1	SRR12528511	SRR12528511	['missing']	['missing']	22992	G	A	G>A	S	S	AGC	AAC	1430	1430	477	S	N	G22992A;S477N;S;S	FALSE	FALSE	Yes	FALSE	Non-Synonymous	RBD	TRUE	TRUE	FALSE	FALSE	FALSE	FALSE	TRUE	TRUE	FALSE	477	1	S:S477N
SRR12528511	23401	2	6657	60.0	35.58	0	0.0	0.0	16	60.0	60.0	0	0.0	0.0	0	NA	NA	NA	NA	6673	6673	1789	0.2687396725251615	4868	0.7312603274748385	6657	0.997602277836056	SRR12528511	3889.34180517005	339	792	AMPLICON	ILLUMINA	2020-06-25	Severe acute respiratory syndrome coronavirus 2	PAIRED	THE PETER DOHERTY INSTITUTE FOR INFECTION AND IMMUNITY	Australia	Oceania	['missing']	['missing']	0.997602277836056	SRR12528511	SRR12528511	['missing']	['missing']	23401	G	A	G>A	S	S	CAG	CAA	1839	1839	613	Q	Q	G23401A;Q613Q;S;S	FALSE	FALSE	Yes	TRUE	Synonymous	SD2	TRUE	TRUE	FALSE	FALSE	FALSE	FALSE	FALSE	FALSE	FALSE	613	1	S:Q613Q
SRR12528511	23403	1	0	0.0	0.0	0	0.0	0.0	6633	60.0	60.0	0	0.0	0.0	0	NA	NA	NA	NA	6637	6637	1695	0.25554047942107644	4938	0.7444595205789236	6633	0.999397318065391	SRR12528511	3889.34180517005	339	792	AMPLICON	ILLUMINA	2020-06-25	Severe acute respiratory syndrome coronavirus 2	PAIRED	THE PETER DOHERTY INSTITUTE FOR INFECTION AND IMMUNITY	Australia	Oceania	['missing']	['missing']	0.999397318065391	SRR12528511	SRR12528511	['missing']	['missing']	23403	A	G	A>G	S	S	GAT	GGT	1841	1841	614	D	G	A23403G;D614G;S;S	FALSE	FALSE	Yes	FALSE	Non-Synonymous	SD2	TRUE	TRUE	FALSE	FALSE	FALSE	FALSE	FALSE	FALSE	FALSE	614	1	S:D614G
SRR12528511	28881	3	1280	59.93	35.39	0	0.0	0.0	2	60.0	60.0	2	60.0	60.0	0	NA	NA	NA	NA	1286	1286	536	0.41875	744	0.58125	1280	0.995334370139969	SRR12528511	3889.34180517005	339	792	AMPLICON	ILLUMINA	2020-06-25	Severe acute respiratory syndrome coronavirus 2	PAIRED	THE PETER DOHERTY INSTITUTE FOR INFECTION AND IMMUNITY	Australia	Oceania	['missing']	['missing']	0.995334370139969	SRR12528511	SRR12528511	['missing']	['missing']	28881	G	A	G>A	N	N	AGG	AAG	608	608	203	R	K	G28881A;R203K;N;N	FALSE	FALSE	Yes	FALSE	Non-Synonymous	NA	TRUE	TRUE	FALSE	FALSE	FALSE	FALSE	FALSE	FALSE	FALSE	203	1	N:R203K
SRR12528511	28882	1	1262	59.94	35.35	0	0.0	0.0	0	0.0	0.0	0	0.0	0.0	0	NA	NA	NA	NA	1262	1262	536	0.4247226624405705	726	0.5752773375594294	1262	1	SRR12528511	3889.34180517005	339	792	AMPLICON	ILLUMINA	2020-06-25	Severe acute respiratory syndrome coronavirus 2	PAIRED	THE PETER DOHERTY INSTITUTE FOR INFECTION AND IMMUNITY	Australia	Oceania	['missing']	['missing']	1	SRR12528511	SRR12528511	['missing']	['missing']	28882	G	A	G>A	N	N	AGG	AGA	609	609	203	R	R	G28882A;R203R;N;N	FALSE	FALSE	Yes	TRUE	Synonymous	NA	TRUE	TRUE	FALSE	FALSE	FALSE	FALSE	FALSE	FALSE	FALSE	203	1	N:R203R
SRR12528511	28883	2	2	60.0	21.0	1308	59.93	59.93	0	0.0	0.0	0	0.0	0.0	0	NA	NA	NA	NA	1310	1310	540	0.41284403669724773	768	0.5871559633027523	1308	0.998473282442748	SRR12528511	3889.34180517005	339	792	AMPLICON	ILLUMINA	2020-06-25	Severe acute respiratory syndrome coronavirus 2	PAIRED	THE PETER DOHERTY INSTITUTE FOR INFECTION AND IMMUNITY	Australia	Oceania	['missing']	['missing']	0.998473282442748	SRR12528511	SRR12528511	['missing']	['missing']	28883	G	C	G>C	N	N	GGA	CGA	610	610	204	G	R	G28883C;G204R;N;N	FALSE	FALSE	Yes	FALSE	Non-Synonymous	NA	TRUE	TRUE	FALSE	FALSE	FALSE	FALSE	FALSE	FALSE	FALSE	204	1	N:G204R
SRR12528511	28961	1	0	0.0	0.0	0	0.0	0.0	0	0.0	0.0	1228	59.99	59.99	0	NA	NA	NA	NA	1228	1228	202	0.16449511400651465	1026	0.8355048859934854	1228	1	SRR12528511	3889.34180517005	339	792	AMPLICON	ILLUMINA	2020-06-25	Severe acute respiratory syndrome coronavirus 2	PAIRED	THE PETER DOHERTY INSTITUTE FOR INFECTION AND IMMUNITY	Australia	Oceania	['missing']	['missing']	1	SRR12528511	SRR12528511	['missing']	['missing']	28961	C	T	C>T	N	N	CTT	TTT	688	688	230	L	F	C28961T;L230F;N;N	FALSE	FALSE	Yes	FALSE	Non-Synonymous	NA	TRUE	TRUE	FALSE	TRUE	FALSE	FALSE	FALSE	FALSE	FALSE	230	1	N:L230F
SRR12528512	1163	1	0	0.0	0.0	0	0.0	0.0	0	0.0	0.0	3026	60.0	60.0	0	NA	NA	NA	NA	3026	3026	1056	0.3489755452742895	1970	0.6510244547257105	3026	1	SRR12528512	4021.62401765709	339	364	AMPLICON	ILLUMINA	2020-06-25	Severe acute respiratory syndrome coronavirus 2	PAIRED	THE PETER DOHERTY INSTITUTE FOR INFECTION AND IMMUNITY	Australia	Oceania	['33']	['missing']	1	SRR12528512	SRR12528512	['missing']	['33']	1163	A	T	A>T	orf1a	NSP2	ATT	TTT	898	358	120	I	F	A1163T;I120F;orf1a;NSP2	FALSE	FALSE	Yes	FALSE	Non-Synonymous	NA	TRUE	TRUE	FALSE	FALSE	FALSE	FALSE	FALSE	FALSE	FALSE	300	1	NSP2:I120F
SRR12528512	3037	1	0	0.0	0.0	0	0.0	0.0	0	0.0	0.0	4962	60.0	60.0	0	NA	NA	NA	NA	4974	4974	1752	0.35308343409915355	3210	0.6469165659008465	4962	0.997587454764777	SRR12528512	4021.62401765709	339	364	AMPLICON	ILLUMINA	2020-06-25	Severe acute respiratory syndrome coronavirus 2	PAIRED	THE PETER DOHERTY INSTITUTE FOR INFECTION AND IMMUNITY	Australia	Oceania	['33']	['missing']	0.997587454764777	SRR12528512	SRR12528512	['missing']	['33']	3037	C	T	C>T	orf1a	NSP3	TTC	TTT	2772	318	106	F	F	C3037T;F106F;orf1a;NSP3	FALSE	FALSE	Yes	TRUE	Synonymous	NA	TRUE	TRUE	FALSE	FALSE	FALSE	FALSE	TRUE	TRUE	TRUE	924	1	NSP3:F106F
SRR12528512	7600	2	2	60.0	36.0	0	0.0	0.0	0	0.0	0.0	3262	60.0	60.0	0	NA	NA	NA	NA	3264	3264	772	0.23666462293071736	2490	0.7633353770692827	3262	0.999387254901961	SRR12528512	4021.62401765709	339	364	AMPLICON	ILLUMINA	2020-06-25	Severe acute respiratory syndrome coronavirus 2	PAIRED	THE PETER DOHERTY INSTITUTE FOR INFECTION AND IMMUNITY	Australia	Oceania	['33']	['missing']	0.999387254901961	SRR12528512	SRR12528512	['missing']	['33']	7600	C	T	C>T	orf1a	NSP3	TGC	TGT	7335	4881	1627	C	C	C7600T;C1627C;orf1a;NSP3	FALSE	FALSE	Yes	TRUE	Synonymous	NA	TRUE	TRUE	FALSE	FALSE	FALSE	FALSE	FALSE	FALSE	TRUE	2445	1	NSP3:C1627C
SRR12528512	7798	1	0	0.0	0.0	0	0.0	0.0	0	0.0	0.0	6354	60.0	60.0	0	NA	NA	NA	NA	6354	6354	4436	0.6981429021089077	1918	0.3018570978910922	6354	1	SRR12528512	4021.62401765709	339	364	AMPLICON	ILLUMINA	2020-06-25	Severe acute respiratory syndrome coronavirus 2	PAIRED	THE PETER DOHERTY INSTITUTE FOR INFECTION AND IMMUNITY	Australia	Oceania	['33']	['missing']	1	SRR12528512	SRR12528512	['missing']	['33']	7798	G	T	G>T	orf1a	NSP3	AAG	AAT	7533	5079	1693	K	N	G7798T;K1693N;orf1a;NSP3	FALSE	FALSE	Yes	FALSE	Non-Synonymous	NA	TRUE	FALSE	FALSE	FALSE	FALSE	FALSE	FALSE	FALSE	FALSE	2511	1	NSP3:K1693N
SRR12528512	14408	2	0	0.0	0.0	2	60.0	60.0	0	0.0	0.0	6823	60.0	60.0	0	NA	NA	NA	NA	6827	6827	3290	0.48219258390737213	3533	0.5178074160926279	6823	0.999414091108833	SRR12528512	4021.62401765709	339	364	AMPLICON	ILLUMINA	2020-06-25	Severe acute respiratory syndrome coronavirus 2	PAIRED	THE PETER DOHERTY INSTITUTE FOR INFECTION AND IMMUNITY	Australia	Oceania	['33']	['missing']	0.999414091108833	SRR12528512	SRR12528512	['missing']	['33']	14408	C	T	C>T	orf1b	NSP12	CCT	CTT	941	968	323	P	L	C14408T;P323L;orf1b;NSP12	FALSE	FALSE	Yes	FALSE	Non-Synonymous	NA	TRUE	FALSE	FALSE	FALSE	FALSE	FALSE	FALSE	FALSE	FALSE	314	1	NSP12:P323L
SRR12528512	23403	1	0	0.0	0.0	0	0.0	0.0	4076	60.0	60.0	0	0.0	0.0	0	NA	NA	NA	NA	4076	4076	964	0.2365063788027478	3112	0.7634936211972522	4076	1	SRR12528512	4021.62401765709	339	364	AMPLICON	ILLUMINA	2020-06-25	Severe acute respiratory syndrome coronavirus 2	PAIRED	THE PETER DOHERTY INSTITUTE FOR INFECTION AND IMMUNITY	Australia	Oceania	['33']	['missing']	1	SRR12528512	SRR12528512	['missing']	['33']	23403	A	G	A>G	S	S	GAT	GGT	1841	1841	614	D	G	A23403G;D614G;S;S	FALSE	FALSE	Yes	FALSE	Non-Synonymous	SD2	TRUE	TRUE	FALSE	FALSE	FALSE	FALSE	FALSE	FALSE	FALSE	614	1	S:D614G
SRR12528512	23548	2	0	0.0	0.0	3642	60.0	60.0	0	0.0	0.0	6	60.0	60.0	0	NA	NA	NA	NA	3648	3648	2820	0.7742998352553542	822	0.2257001647446458	3642	0.998355263157895	SRR12528512	4021.62401765709	339	364	AMPLICON	ILLUMINA	2020-06-25	Severe acute respiratory syndrome coronavirus 2	PAIRED	THE PETER DOHERTY INSTITUTE FOR INFECTION AND IMMUNITY	Australia	Oceania	['33']	['missing']	0.998355263157895	SRR12528512	SRR12528512	['missing']	['33']	23548	T	C	T>C	S	S	TGT	TGC	1986	1986	662	C	C	T23548C;C662C;S;S	FALSE	FALSE	Yes	TRUE	Synonymous	SD2	TRUE	TRUE	FALSE	FALSE	FALSE	FALSE	TRUE	TRUE	FALSE	662	1	S:C662C
SRR12528512	28881	2	1614	60.0	35.4	0	0.0	0.0	0	0.0	0.0	2	60.0	60.0	0	NA	NA	NA	NA	1616	1616	796	0.49318463444857497	818	0.506815365551425	1614	0.998762376237624	SRR12528512	4021.62401765709	339	364	AMPLICON	ILLUMINA	2020-06-25	Severe acute respiratory syndrome coronavirus 2	PAIRED	THE PETER DOHERTY INSTITUTE FOR INFECTION AND IMMUNITY	Australia	Oceania	['33']	['missing']	0.998762376237624	SRR12528512	SRR12528512	['missing']	['33']	28881	G	A	G>A	N	N	AGG	AAG	608	608	203	R	K	G28881A;R203K;N;N	FALSE	FALSE	Yes	FALSE	Non-Synonymous	NA	TRUE	TRUE	FALSE	FALSE	FALSE	FALSE	FALSE	FALSE	FALSE	203	1	N:R203K
SRR12528512	28882	1	1602	60.0	35.39	0	0.0	0.0	0	0.0	0.0	0	0.0	0.0	0	NA	NA	NA	NA	1602	1602	784	0.4893882646691635	818	0.5106117353308365	1602	1	SRR12528512	4021.62401765709	339	364	AMPLICON	ILLUMINA	2020-06-25	Severe acute respiratory syndrome coronavirus 2	PAIRED	THE PETER DOHERTY INSTITUTE FOR INFECTION AND IMMUNITY	Australia	Oceania	['33']	['missing']	1	SRR12528512	SRR12528512	['missing']	['33']	28882	G	A	G>A	N	N	AGG	AGA	609	609	203	R	R	G28882A;R203R;N;N	FALSE	FALSE	Yes	TRUE	Synonymous	NA	TRUE	TRUE	FALSE	FALSE	FALSE	FALSE	FALSE	FALSE	FALSE	203	1	N:R203R
SRR12528512	28883	1	0	0.0	0.0	1630	60.0	60.0	0	0.0	0.0	0	0.0	0.0	0	NA	NA	NA	NA	1630	1630	814	0.49938650306748467	816	0.5006134969325153	1630	1	SRR12528512	4021.62401765709	339	364	AMPLICON	ILLUMINA	2020-06-25	Severe acute respiratory syndrome coronavirus 2	PAIRED	THE PETER DOHERTY INSTITUTE FOR INFECTION AND IMMUNITY	Australia	Oceania	['33']	['missing']	1	SRR12528512	SRR12528512	['missing']	['33']	28883	G	C	G>C	N	N	GGA	CGA	610	610	204	G	R	G28883C;G204R;N;N	FALSE	FALSE	Yes	FALSE	Non-Synonymous	NA	TRUE	TRUE	FALSE	FALSE	FALSE	FALSE	FALSE	FALSE	FALSE	204	1	N:G204R
SRR12528513	1163	3	2	60.0	36.0	2	60.0	60.0	0	0.0	0.0	5208	60.0	60.0	0	NA	NA	NA	NA	5212	5212	2004	0.3847926267281106	3204	0.6152073732718893	5208	0.999232540291635	SRR12528513	3899.35855934187	688	1711	AMPLICON	ILLUMINA	2020-06-23	Severe acute respiratory syndrome coronavirus 2	PAIRED	THE PETER DOHERTY INSTITUTE FOR INFECTION AND IMMUNITY	Australia	Oceania	['52']	['female']	0.999232540291635	SRR12528513	SRR12528513	['female']	['52']	1163	A	T	A>T	orf1a	NSP2	ATT	TTT	898	358	120	I	F	A1163T;I120F;orf1a;NSP2	FALSE	FALSE	Yes	FALSE	Non-Synonymous	NA	TRUE	TRUE	FALSE	FALSE	FALSE	FALSE	FALSE	FALSE	FALSE	300	1	NSP2:I120F
SRR12528513	3037	2	0	0.0	0.0	2	60.0	60.0	0	0.0	0.0	4268	60.0	60.0	0	NA	NA	NA	NA	4278	4278	1678	0.3931583880037488	2590	0.6068416119962512	4268	0.997662459093034	SRR12528513	3899.35855934187	688	1711	AMPLICON	ILLUMINA	2020-06-23	Severe acute respiratory syndrome coronavirus 2	PAIRED	THE PETER DOHERTY INSTITUTE FOR INFECTION AND IMMUNITY	Australia	Oceania	['52']	['female']	0.997662459093034	SRR12528513	SRR12528513	['female']	['52']	3037	C	T	C>T	orf1a	NSP3	TTC	TTT	2772	318	106	F	F	C3037T;F106F;orf1a;NSP3	FALSE	FALSE	Yes	TRUE	Synonymous	NA	TRUE	TRUE	FALSE	FALSE	FALSE	FALSE	TRUE	TRUE	TRUE	924	1	NSP3:F106F
SRR12528513	7540	3	42	60.0	35.14	5170	60.0	60.0	0	0.0	0.0	4	60.0	60.0	0	NA	NA	NA	NA	5216	5216	1798	0.3477756286266925	3372	0.6522243713733076	5170	0.991180981595092	SRR12528513	3899.35855934187	688	1711	AMPLICON	ILLUMINA	2020-06-23	Severe acute respiratory syndrome coronavirus 2	PAIRED	THE PETER DOHERTY INSTITUTE FOR INFECTION AND IMMUNITY	Australia	Oceania	['52']	['female']	0.991180981595092	SRR12528513	SRR12528513	['female']	['52']	7540	T	C	T>C	orf1a	NSP3	ACT	ACC	7275	4821	1607	T	T	T7540C;T1607T;orf1a;NSP3	FALSE	FALSE	Yes	TRUE	Synonymous	NA	TRUE	TRUE	FALSE	FALSE	FALSE	FALSE	TRUE	TRUE	TRUE	2425	1	NSP3:T1607T
SRR12528513	14408	2	2	60.0	21.0	0	0.0	0.0	0	0.0	0.0	6246	60.0	60.0	0	NA	NA	NA	NA	6248	6248	2916	0.4668587896253602	3330	0.5331412103746398	6246	0.999679897567222	SRR12528513	3899.35855934187	688	1711	AMPLICON	ILLUMINA	2020-06-23	Severe acute respiratory syndrome coronavirus 2	PAIRED	THE PETER DOHERTY INSTITUTE FOR INFECTION AND IMMUNITY	Australia	Oceania	['52']	['female']	0.999679897567222	SRR12528513	SRR12528513	['female']	['52']	14408	C	T	C>T	orf1b	NSP12	CCT	CTT	941	968	323	P	L	C14408T;P323L;orf1b;NSP12	FALSE	FALSE	Yes	FALSE	Non-Synonymous	NA	TRUE	FALSE	FALSE	FALSE	FALSE	FALSE	FALSE	FALSE	FALSE	314	1	NSP12:P323L
SRR12528513	16647	1	0	0.0	0.0	0	0.0	0.0	0	0.0	0.0	1398	60.0	60.0	0	NA	NA	NA	NA	1398	1398	570	0.40772532188841204	828	0.592274678111588	1398	1	SRR12528513	3899.35855934187	688	1711	AMPLICON	ILLUMINA	2020-06-23	Severe acute respiratory syndrome coronavirus 2	PAIRED	THE PETER DOHERTY INSTITUTE FOR INFECTION AND IMMUNITY	Australia	Oceania	['52']	['female']	1	SRR12528513	SRR12528513	['female']	['52']	16647	G	T	G>T	orf1b	NSP13	ACG	ACT	3180	411	137	T	T	G16647T;T137T;orf1b;NSP13	FALSE	FALSE	Yes	TRUE	Synonymous	NA	TRUE	TRUE	FALSE	FALSE	FALSE	FALSE	TRUE	TRUE	TRUE	1060	1	NSP13:T137T
SRR12528513	18555	1	0	0.0	0.0	0	0.0	0.0	0	0.0	0.0	5932	60.0	60.0	0	NA	NA	NA	NA	5932	5932	1504	0.25354012137559	4428	0.74645987862441	5932	1	SRR12528513	3899.35855934187	688	1711	AMPLICON	ILLUMINA	2020-06-23	Severe acute respiratory syndrome coronavirus 2	PAIRED	THE PETER DOHERTY INSTITUTE FOR INFECTION AND IMMUNITY	Australia	Oceania	['52']	['female']	1	SRR12528513	SRR12528513	['female']	['52']	18555	C	T	C>T	orf1b	NSP14	GAC	GAT	5088	516	172	D	D	C18555T;D172D;orf1b;NSP14	FALSE	FALSE	Yes	TRUE	Synonymous	NA	TRUE	TRUE	FALSE	FALSE	FALSE	FALSE	FALSE	FALSE	TRUE	1696	1	NSP14:D172D
SRR12528513	19217	1	0	0.0	0.0	0	0.0	0.0	0	0.0	0.0	2962	60.0	60.0	0	NA	NA	NA	NA	2962	2962	644	0.2174206617150574	2318	0.7825793382849426	2962	1	SRR12528513	3899.35855934187	688	1711	AMPLICON	ILLUMINA	2020-06-23	Severe acute respiratory syndrome coronavirus 2	PAIRED	THE PETER DOHERTY INSTITUTE FOR INFECTION AND IMMUNITY	Australia	Oceania	['52']	['female']	1	SRR12528513	SRR12528513	['female']	['52']	19217	C	T	C>T	orf1b	NSP14	CCT	CTT	5750	1178	393	P	L	C19217T;P393L;orf1b;NSP14	FALSE	FALSE	Yes	FALSE	Non-Synonymous	NA	TRUE	TRUE	FALSE	TRUE	FALSE	FALSE	FALSE	FALSE	TRUE	1917	1	NSP14:P393L
SRR12528513	21255	3	2	60.0	36.0	508	60.0	60.0	412	60.0	60.0	0	0.0	0.0	0	NA	NA	NA	NA	922	922	320	0.6299212598425197	188	0.3700787401574803	508	0.550976138828633	SRR12528513	3899.35855934187	688	1711	AMPLICON	ILLUMINA	2020-06-23	Severe acute respiratory syndrome coronavirus 2	PAIRED	THE PETER DOHERTY INSTITUTE FOR INFECTION AND IMMUNITY	Australia	Oceania	['52']	['female']	0.550976138828633	SRR12528513	SRR12528513	['female']	['52']	21255	G	C	G>C	orf1b	NSP16	GCG	GCC	7788	597	199	A	A	G21255C;A199A;orf1b;NSP16	FALSE	FALSE	No	TRUE	Synonymous	NA	TRUE	TRUE	FALSE	FALSE	FALSE	FALSE	FALSE	FALSE	TRUE	2596	1	NSP16:A199A
SRR12528513	21568	2	50	60.0	34.84	0	0.0	0.0	0	0.0	0.0	320	60.0	60.0	0	NA	NA	NA	NA	370	370	20	0.4	30	0.6	50	0.135135135135135	SRR12528513	3899.35855934187	688	1711	AMPLICON	ILLUMINA	2020-06-23	Severe acute respiratory syndrome coronavirus 2	PAIRED	THE PETER DOHERTY INSTITUTE FOR INFECTION AND IMMUNITY	Australia	Oceania	['52']	['female']	0.135135135135135	SRR12528513	SRR12528513	['female']	['52']	21568	T	A	T>A	S	S	TTT	TTA	6	6	2	F	L	T21568A;F2L;S;S	FALSE	FALSE	No	FALSE	Non-Synonymous	NA	TRUE	TRUE	FALSE	FALSE	FALSE	FALSE	TRUE	FALSE	FALSE	2	1	S:F2L
SRR12528513	22992	1	1352	60.0	35.5	0	0.0	0.0	0	0.0	0.0	0	0.0	0.0	0	NA	NA	NA	NA	1352	1352	730	0.5399408284023669	622	0.46005917159763315	1352	1	SRR12528513	3899.35855934187	688	1711	AMPLICON	ILLUMINA	2020-06-23	Severe acute respiratory syndrome coronavirus 2	PAIRED	THE PETER DOHERTY INSTITUTE FOR INFECTION AND IMMUNITY	Australia	Oceania	['52']	['female']	1	SRR12528513	SRR12528513	['female']	['52']	22992	G	A	G>A	S	S	AGC	AAC	1430	1430	477	S	N	G22992A;S477N;S;S	FALSE	FALSE	Yes	FALSE	Non-Synonymous	RBD	TRUE	TRUE	FALSE	FALSE	FALSE	FALSE	TRUE	TRUE	FALSE	477	1	S:S477N
SRR12528513	23401	3	6499	60.0	35.58	0	0.0	0.0	18	60.0	60.0	2	60.0	60.0	0	NA	NA	NA	NA	6519	6519	1860	0.28619787659639945	4639	0.7138021234036006	6499	0.996932044792146	SRR12528513	3899.35855934187	688	1711	AMPLICON	ILLUMINA	2020-06-23	Severe acute respiratory syndrome coronavirus 2	PAIRED	THE PETER DOHERTY INSTITUTE FOR INFECTION AND IMMUNITY	Australia	Oceania	['52']	['female']	0.996932044792146	SRR12528513	SRR12528513	['female']	['52']	23401	G	A	G>A	S	S	CAG	CAA	1839	1839	613	Q	Q	G23401A;Q613Q;S;S	FALSE	FALSE	Yes	TRUE	Synonymous	SD2	TRUE	TRUE	FALSE	FALSE	FALSE	FALSE	FALSE	FALSE	FALSE	613	1	S:Q613Q
SRR12528513	23403	1	0	0.0	0.0	0	0.0	0.0	6449	60.0	60.0	0	0.0	0.0	0	NA	NA	NA	NA	6465	6465	1746	0.270739649558071	4703	0.7292603504419289	6449	0.997525135344161	SRR12528513	3899.35855934187	688	1711	AMPLICON	ILLUMINA	2020-06-23	Severe acute respiratory syndrome coronavirus 2	PAIRED	THE PETER DOHERTY INSTITUTE FOR INFECTION AND IMMUNITY	Australia	Oceania	['52']	['female']	0.997525135344161	SRR12528513	SRR12528513	['female']	['52']	23403	A	G	A>G	S	S	GAT	GGT	1841	1841	614	D	G	A23403G;D614G;S;S	FALSE	FALSE	Yes	FALSE	Non-Synonymous	SD2	TRUE	TRUE	FALSE	FALSE	FALSE	FALSE	FALSE	FALSE	FALSE	614	1	S:D614G
SRR12528513	28881	1	2424	60.0	35.53	0	0.0	0.0	0	0.0	0.0	0	0.0	0.0	0	NA	NA	NA	NA	2424	2424	1154	0.4760726072607261	1270	0.5239273927392739	2424	1	SRR12528513	3899.35855934187	688	1711	AMPLICON	ILLUMINA	2020-06-23	Severe acute respiratory syndrome coronavirus 2	PAIRED	THE PETER DOHERTY INSTITUTE FOR INFECTION AND IMMUNITY	Australia	Oceania	['52']	['female']	1	SRR12528513	SRR12528513	['female']	['52']	28881	G	A	G>A	N	N	AGG	AAG	608	608	203	R	K	G28881A;R203K;N;N	FALSE	FALSE	Yes	FALSE	Non-Synonymous	NA	TRUE	TRUE	FALSE	FALSE	FALSE	FALSE	FALSE	FALSE	FALSE	203	1	N:R203K
SRR12528513	28882	1	2380	60.0	35.45	0	0.0	0.0	0	0.0	0.0	0	0.0	0.0	0	NA	NA	NA	NA	2380	2380	1126	0.473109243697479	1254	0.526890756302521	2380	1	SRR12528513	3899.35855934187	688	1711	AMPLICON	ILLUMINA	2020-06-23	Severe acute respiratory syndrome coronavirus 2	PAIRED	THE PETER DOHERTY INSTITUTE FOR INFECTION AND IMMUNITY	Australia	Oceania	['52']	['female']	1	SRR12528513	SRR12528513	['female']	['52']	28882	G	A	G>A	N	N	AGG	AGA	609	609	203	R	R	G28882A;R203R;N;N	FALSE	FALSE	Yes	TRUE	Synonymous	NA	TRUE	TRUE	FALSE	FALSE	FALSE	FALSE	FALSE	FALSE	FALSE	203	1	N:R203R
SRR12528513	28883	3	2	60.0	36.0	2442	60.0	60.0	0	0.0	0.0	4	60.0	60.0	0	NA	NA	NA	NA	2448	2448	1130	0.46273546273546273	1312	0.5372645372645373	2442	0.997549019607843	SRR12528513	3899.35855934187	688	1711	AMPLICON	ILLUMINA	2020-06-23	Severe acute respiratory syndrome coronavirus 2	PAIRED	THE PETER DOHERTY INSTITUTE FOR INFECTION AND IMMUNITY	Australia	Oceania	['52']	['female']	0.997549019607843	SRR12528513	SRR12528513	['female']	['52']	28883	G	C	G>C	N	N	GGA	CGA	610	610	204	G	R	G28883C;G204R;N;N	FALSE	FALSE	Yes	FALSE	Non-Synonymous	NA	TRUE	TRUE	FALSE	FALSE	FALSE	FALSE	FALSE	FALSE	FALSE	204	1	N:G204R
SRR12528514	1163	1	0	0.0	0.0	0	0.0	0.0	0	0.0	0.0	2762	60.0	60.0	0	NA	NA	NA	NA	2762	2762	1026	0.3714699493120927	1736	0.6285300506879073	2762	1	SRR12528514	3087.6903320737	367	937	AMPLICON	ILLUMINA	2020-06-23	Severe acute respiratory syndrome coronavirus 2	PAIRED	THE PETER DOHERTY INSTITUTE FOR INFECTION AND IMMUNITY	Australia	Oceania	['missing']	['missing']	1	SRR12528514	SRR12528514	['missing']	['missing']	1163	A	T	A>T	orf1a	NSP2	ATT	TTT	898	358	120	I	F	A1163T;I120F;orf1a;NSP2	FALSE	FALSE	Yes	FALSE	Non-Synonymous	NA	TRUE	TRUE	FALSE	FALSE	FALSE	FALSE	FALSE	FALSE	FALSE	300	1	NSP2:I120F
SRR12528514	3037	1	0	0.0	0.0	0	0.0	0.0	0	0.0	0.0	2440	60.0	60.0	0	NA	NA	NA	NA	2446	2446	892	0.3655737704918033	1548	0.6344262295081967	2440	0.997547015535568	SRR12528514	3087.6903320737	367	937	AMPLICON	ILLUMINA	2020-06-23	Severe acute respiratory syndrome coronavirus 2	PAIRED	THE PETER DOHERTY INSTITUTE FOR INFECTION AND IMMUNITY	Australia	Oceania	['missing']	['missing']	0.997547015535568	SRR12528514	SRR12528514	['missing']	['missing']	3037	C	T	C>T	orf1a	NSP3	TTC	TTT	2772	318	106	F	F	C3037T;F106F;orf1a;NSP3	FALSE	FALSE	Yes	TRUE	Synonymous	NA	TRUE	TRUE	FALSE	FALSE	FALSE	FALSE	TRUE	TRUE	TRUE	924	1	NSP3:F106F
SRR12528514	7540	2	34	60.0	35.53	4262	60.0	60.0	0	0.0	0.0	0	0.0	0.0	0	NA	NA	NA	NA	4296	4296	1510	0.3542937587986861	2752	0.6457062412013139	4262	0.992085661080074	SRR12528514	3087.6903320737	367	937	AMPLICON	ILLUMINA	2020-06-23	Severe acute respiratory syndrome coronavirus 2	PAIRED	THE PETER DOHERTY INSTITUTE FOR INFECTION AND IMMUNITY	Australia	Oceania	['missing']	['missing']	0.992085661080074	SRR12528514	SRR12528514	['missing']	['missing']	7540	T	C	T>C	orf1a	NSP3	ACT	ACC	7275	4821	1607	T	T	T7540C;T1607T;orf1a;NSP3	FALSE	FALSE	Yes	TRUE	Synonymous	NA	TRUE	TRUE	FALSE	FALSE	FALSE	FALSE	TRUE	TRUE	TRUE	2425	1	NSP3:T1607T
SRR12528514	14408	3	2	60.0	36.0	2	60.0	60.0	0	0.0	0.0	5368	60.0	60.0	0	NA	NA	NA	NA	5374	5374	2586	0.48174366616989567	2782	0.5182563338301043	5368	0.99888351321176	SRR12528514	3087.6903320737	367	937	AMPLICON	ILLUMINA	2020-06-23	Severe acute respiratory syndrome coronavirus 2	PAIRED	THE PETER DOHERTY INSTITUTE FOR INFECTION AND IMMUNITY	Australia	Oceania	['missing']	['missing']	0.99888351321176	SRR12528514	SRR12528514	['missing']	['missing']	14408	C	T	C>T	orf1b	NSP12	CCT	CTT	941	968	323	P	L	C14408T;P323L;orf1b;NSP12	FALSE	FALSE	Yes	FALSE	Non-Synonymous	NA	TRUE	FALSE	FALSE	FALSE	FALSE	FALSE	FALSE	FALSE	FALSE	314	1	NSP12:P323L
SRR12528514	16647	2	0	0.0	0.0	4	60.0	60.0	0	0.0	0.0	4798	60.0	60.0	0	NA	NA	NA	NA	4802	4802	1834	0.3822426010837849	2964	0.6177573989162151	4798	0.999167013744273	SRR12528514	3087.6903320737	367	937	AMPLICON	ILLUMINA	2020-06-23	Severe acute respiratory syndrome coronavirus 2	PAIRED	THE PETER DOHERTY INSTITUTE FOR INFECTION AND IMMUNITY	Australia	Oceania	['missing']	['missing']	0.999167013744273	SRR12528514	SRR12528514	['missing']	['missing']	16647	G	T	G>T	orf1b	NSP13	ACG	ACT	3180	411	137	T	T	G16647T;T137T;orf1b;NSP13	FALSE	FALSE	Yes	TRUE	Synonymous	NA	TRUE	TRUE	FALSE	FALSE	FALSE	FALSE	TRUE	TRUE	TRUE	1060	1	NSP13:T137T
SRR12528514	18555	1	0	0.0	0.0	0	0.0	0.0	0	0.0	0.0	3766	60.0	60.0	0	NA	NA	NA	NA	3766	3766	890	0.23632501327668615	2876	0.7636749867233139	3766	1	SRR12528514	3087.6903320737	367	937	AMPLICON	ILLUMINA	2020-06-23	Severe acute respiratory syndrome coronavirus 2	PAIRED	THE PETER DOHERTY INSTITUTE FOR INFECTION AND IMMUNITY	Australia	Oceania	['missing']	['missing']	1	SRR12528514	SRR12528514	['missing']	['missing']	18555	C	T	C>T	orf1b	NSP14	GAC	GAT	5088	516	172	D	D	C18555T;D172D;orf1b;NSP14	FALSE	FALSE	Yes	TRUE	Synonymous	NA	TRUE	TRUE	FALSE	FALSE	FALSE	FALSE	FALSE	FALSE	TRUE	1696	1	NSP14:D172D
SRR12528514	22992	2	1038	60.0	35.27	2	60.0	60.0	0	0.0	0.0	0	0.0	0.0	0	NA	NA	NA	NA	1040	1040	560	0.5394990366088632	478	0.4605009633911368	1038	0.998076923076923	SRR12528514	3087.6903320737	367	937	AMPLICON	ILLUMINA	2020-06-23	Severe acute respiratory syndrome coronavirus 2	PAIRED	THE PETER DOHERTY INSTITUTE FOR INFECTION AND IMMUNITY	Australia	Oceania	['missing']	['missing']	0.998076923076923	SRR12528514	SRR12528514	['missing']	['missing']	22992	G	A	G>A	S	S	AGC	AAC	1430	1430	477	S	N	G22992A;S477N;S;S	FALSE	FALSE	Yes	FALSE	Non-Synonymous	RBD	TRUE	TRUE	FALSE	FALSE	FALSE	FALSE	TRUE	TRUE	FALSE	477	1	S:S477N
SRR12528514	23401	2	4730	60.0	35.54	0	0.0	0.0	6	60.0	60.0	0	0.0	0.0	0	NA	NA	NA	NA	4738	4738	1324	0.2799154334038055	3406	0.7200845665961945	4730	0.998311523849726	SRR12528514	3087.6903320737	367	937	AMPLICON	ILLUMINA	2020-06-23	Severe acute respiratory syndrome coronavirus 2	PAIRED	THE PETER DOHERTY INSTITUTE FOR INFECTION AND IMMUNITY	Australia	Oceania	['missing']	['missing']	0.998311523849726	SRR12528514	SRR12528514	['missing']	['missing']	23401	G	A	G>A	S	S	CAG	CAA	1839	1839	613	Q	Q	G23401A;Q613Q;S;S	FALSE	FALSE	Yes	TRUE	Synonymous	SD2	TRUE	TRUE	FALSE	FALSE	FALSE	FALSE	FALSE	FALSE	FALSE	613	1	S:Q613Q
SRR12528514	23403	1	0	0.0	0.0	0	0.0	0.0	4696	60.0	60.0	0	0.0	0.0	0	NA	NA	NA	NA	4696	4696	1262	0.26873935264054516	3434	0.7312606473594548	4696	1	SRR12528514	3087.6903320737	367	937	AMPLICON	ILLUMINA	2020-06-23	Severe acute respiratory syndrome coronavirus 2	PAIRED	THE PETER DOHERTY INSTITUTE FOR INFECTION AND IMMUNITY	Australia	Oceania	['missing']	['missing']	1	SRR12528514	SRR12528514	['missing']	['missing']	23403	A	G	A>G	S	S	GAT	GGT	1841	1841	614	D	G	A23403G;D614G;S;S	FALSE	FALSE	Yes	FALSE	Non-Synonymous	SD2	TRUE	TRUE	FALSE	FALSE	FALSE	FALSE	FALSE	FALSE	FALSE	614	1	S:D614G
SRR12528514	28881	1	966	59.99	35.68	0	0.0	0.0	0	0.0	0.0	0	0.0	0.0	0	NA	NA	NA	NA	966	966	412	0.42650103519668736	554	0.5734989648033126	966	1	SRR12528514	3087.6903320737	367	937	AMPLICON	ILLUMINA	2020-06-23	Severe acute respiratory syndrome coronavirus 2	PAIRED	THE PETER DOHERTY INSTITUTE FOR INFECTION AND IMMUNITY	Australia	Oceania	['missing']	['missing']	1	SRR12528514	SRR12528514	['missing']	['missing']	28881	G	A	G>A	N	N	AGG	AAG	608	608	203	R	K	G28881A;R203K;N;N	FALSE	FALSE	Yes	FALSE	Non-Synonymous	NA	TRUE	TRUE	FALSE	FALSE	FALSE	FALSE	FALSE	FALSE	FALSE	203	1	N:R203K
SRR12528514	28882	1	952	59.99	35.08	0	0.0	0.0	0	0.0	0.0	0	0.0	0.0	0	NA	NA	NA	NA	952	952	412	0.4327731092436975	540	0.5672268907563025	952	1	SRR12528514	3087.6903320737	367	937	AMPLICON	ILLUMINA	2020-06-23	Severe acute respiratory syndrome coronavirus 2	PAIRED	THE PETER DOHERTY INSTITUTE FOR INFECTION AND IMMUNITY	Australia	Oceania	['missing']	['missing']	1	SRR12528514	SRR12528514	['missing']	['missing']	28882	G	A	G>A	N	N	AGG	AGA	609	609	203	R	R	G28882A;R203R;N;N	FALSE	FALSE	Yes	TRUE	Synonymous	NA	TRUE	TRUE	FALSE	FALSE	FALSE	FALSE	FALSE	FALSE	FALSE	203	1	N:R203R
SRR12528514	28883	1	0	0.0	0.0	972	59.99	59.99	0	0.0	0.0	0	0.0	0.0	0	NA	NA	NA	NA	972	972	414	0.42592592592592593	558	0.5740740740740741	972	1	SRR12528514	3087.6903320737	367	937	AMPLICON	ILLUMINA	2020-06-23	Severe acute respiratory syndrome coronavirus 2	PAIRED	THE PETER DOHERTY INSTITUTE FOR INFECTION AND IMMUNITY	Australia	Oceania	['missing']	['missing']	1	SRR12528514	SRR12528514	['missing']	['missing']	28883	G	C	G>C	N	N	GGA	CGA	610	610	204	G	R	G28883C;G204R;N;N	FALSE	FALSE	Yes	FALSE	Non-Synonymous	NA	TRUE	TRUE	FALSE	FALSE	FALSE	FALSE	FALSE	FALSE	FALSE	204	1	N:G204R
SRR12528514	28961	2	2	60.0	36.0	0	0.0	0.0	0	0.0	0.0	890	59.95	59.95	0	NA	NA	NA	NA	892	892	170	0.19101123595505617	720	0.8089887640449438	890	0.997757847533632	SRR12528514	3087.6903320737	367	937	AMPLICON	ILLUMINA	2020-06-23	Severe acute respiratory syndrome coronavirus 2	PAIRED	THE PETER DOHERTY INSTITUTE FOR INFECTION AND IMMUNITY	Australia	Oceania	['missing']	['missing']	0.997757847533632	SRR12528514	SRR12528514	['missing']	['missing']	28961	C	T	C>T	N	N	CTT	TTT	688	688	230	L	F	C28961T;L230F;N;N	FALSE	FALSE	Yes	FALSE	Non-Synonymous	NA	TRUE	TRUE	FALSE	TRUE	FALSE	FALSE	FALSE	FALSE	FALSE	230	1	N:L230F
SRR12528515	1163	2	4	60.0	34.0	0	0.0	0.0	0	0.0	0.0	3966	60.0	60.0	0	NA	NA	NA	NA	3970	3970	1452	0.3661119515885023	2514	0.6338880484114977	3966	0.998992443324937	SRR12528515	4673.74046082333	339	381	AMPLICON	ILLUMINA	2020-06-25	Severe acute respiratory syndrome coronavirus 2	PAIRED	THE PETER DOHERTY INSTITUTE FOR INFECTION AND IMMUNITY	Australia	Oceania	['26']	['female']	0.998992443324937	SRR12528515	SRR12528515	['female']	['26']	1163	A	T	A>T	orf1a	NSP2	ATT	TTT	898	358	120	I	F	A1163T;I120F;orf1a;NSP2	FALSE	FALSE	Yes	FALSE	Non-Synonymous	NA	TRUE	TRUE	FALSE	FALSE	FALSE	FALSE	FALSE	FALSE	FALSE	300	1	NSP2:I120F
SRR12528515	3037	1	0	0.0	0.0	0	0.0	0.0	0	0.0	0.0	4908	59.99	59.99	0	NA	NA	NA	NA	4910	4910	1732	0.35289323553382235	3176	0.6471067644661777	4908	0.99959266802444	SRR12528515	4673.74046082333	339	381	AMPLICON	ILLUMINA	2020-06-25	Severe acute respiratory syndrome coronavirus 2	PAIRED	THE PETER DOHERTY INSTITUTE FOR INFECTION AND IMMUNITY	Australia	Oceania	['26']	['female']	0.99959266802444	SRR12528515	SRR12528515	['female']	['26']	3037	C	T	C>T	orf1a	NSP3	TTC	TTT	2772	318	106	F	F	C3037T;F106F;orf1a;NSP3	FALSE	FALSE	Yes	TRUE	Synonymous	NA	TRUE	TRUE	FALSE	FALSE	FALSE	FALSE	TRUE	TRUE	TRUE	924	1	NSP3:F106F
SRR12528515	7600	2	2	60.0	36.0	0	0.0	0.0	0	0.0	0.0	4536	60.0	60.0	0	NA	NA	NA	NA	4538	4538	1042	0.22971781305114639	3494	0.7702821869488536	4536	0.999559277214632	SRR12528515	4673.74046082333	339	381	AMPLICON	ILLUMINA	2020-06-25	Severe acute respiratory syndrome coronavirus 2	PAIRED	THE PETER DOHERTY INSTITUTE FOR INFECTION AND IMMUNITY	Australia	Oceania	['26']	['female']	0.999559277214632	SRR12528515	SRR12528515	['female']	['26']	7600	C	T	C>T	orf1a	NSP3	TGC	TGT	7335	4881	1627	C	C	C7600T;C1627C;orf1a;NSP3	FALSE	FALSE	Yes	TRUE	Synonymous	NA	TRUE	TRUE	FALSE	FALSE	FALSE	FALSE	FALSE	FALSE	TRUE	2445	1	NSP3:C1627C
SRR12528515	7798	2	2	60.0	32.0	0	0.0	0.0	0	0.0	0.0	6781	60.0	60.0	0	NA	NA	NA	NA	6783	6783	4632	0.6830850906945878	2149	0.31691490930541216	6781	0.999705145215981	SRR12528515	4673.74046082333	339	381	AMPLICON	ILLUMINA	2020-06-25	Severe acute respiratory syndrome coronavirus 2	PAIRED	THE PETER DOHERTY INSTITUTE FOR INFECTION AND IMMUNITY	Australia	Oceania	['26']	['female']	0.999705145215981	SRR12528515	SRR12528515	['female']	['26']	7798	G	T	G>T	orf1a	NSP3	AAG	AAT	7533	5079	1693	K	N	G7798T;K1693N;orf1a;NSP3	FALSE	FALSE	Yes	FALSE	Non-Synonymous	NA	TRUE	FALSE	FALSE	FALSE	FALSE	FALSE	FALSE	FALSE	FALSE	2511	1	NSP3:K1693N
SRR12528515	14408	3	2	60.0	21.0	6	60.0	60.0	0	0.0	0.0	6900	60.0	60.0	0	NA	NA	NA	NA	6924	6924	3256	0.4718840579710145	3644	0.5281159420289855	6900	0.996533795493934	SRR12528515	4673.74046082333	339	381	AMPLICON	ILLUMINA	2020-06-25	Severe acute respiratory syndrome coronavirus 2	PAIRED	THE PETER DOHERTY INSTITUTE FOR INFECTION AND IMMUNITY	Australia	Oceania	['26']	['female']	0.996533795493934	SRR12528515	SRR12528515	['female']	['26']	14408	C	T	C>T	orf1b	NSP12	CCT	CTT	941	968	323	P	L	C14408T;P323L;orf1b;NSP12	FALSE	FALSE	Yes	FALSE	Non-Synonymous	NA	TRUE	FALSE	FALSE	FALSE	FALSE	FALSE	FALSE	FALSE	FALSE	314	1	NSP12:P323L
SRR12528515	23403	2	4	60.0	36.0	0	0.0	0.0	6784	60.0	60.0	0	0.0	0.0	0	NA	NA	NA	NA	6796	6796	1666	0.24557783018867924	5118	0.7544221698113207	6784	0.998234255444379	SRR12528515	4673.74046082333	339	381	AMPLICON	ILLUMINA	2020-06-25	Severe acute respiratory syndrome coronavirus 2	PAIRED	THE PETER DOHERTY INSTITUTE FOR INFECTION AND IMMUNITY	Australia	Oceania	['26']	['female']	0.998234255444379	SRR12528515	SRR12528515	['female']	['26']	23403	A	G	A>G	S	S	GAT	GGT	1841	1841	614	D	G	A23403G;D614G;S;S	FALSE	FALSE	Yes	FALSE	Non-Synonymous	SD2	TRUE	TRUE	FALSE	FALSE	FALSE	FALSE	FALSE	FALSE	FALSE	614	1	S:D614G
SRR12528515	23548	1	0	0.0	0.0	4102	60.0	60.0	0	0.0	0.0	0	0.0	0.0	0	NA	NA	NA	NA	4102	4102	3206	0.7815699658703071	896	0.21843003412969283	4102	1	SRR12528515	4673.74046082333	339	381	AMPLICON	ILLUMINA	2020-06-25	Severe acute respiratory syndrome coronavirus 2	PAIRED	THE PETER DOHERTY INSTITUTE FOR INFECTION AND IMMUNITY	Australia	Oceania	['26']	['female']	1	SRR12528515	SRR12528515	['female']	['26']	23548	T	C	T>C	S	S	TGT	TGC	1986	1986	662	C	C	T23548C;C662C;S;S	FALSE	FALSE	Yes	TRUE	Synonymous	SD2	TRUE	TRUE	FALSE	FALSE	FALSE	FALSE	TRUE	TRUE	FALSE	662	1	S:C662C
SRR12528515	28881	1	2764	60.0	35.33	0	0.0	0.0	0	0.0	0.0	0	0.0	0.0	0	NA	NA	NA	NA	2764	2764	1310	0.47395079594790157	1454	0.5260492040520984	2764	1	SRR12528515	4673.74046082333	339	381	AMPLICON	ILLUMINA	2020-06-25	Severe acute respiratory syndrome coronavirus 2	PAIRED	THE PETER DOHERTY INSTITUTE FOR INFECTION AND IMMUNITY	Australia	Oceania	['26']	['female']	1	SRR12528515	SRR12528515	['female']	['26']	28881	G	A	G>A	N	N	AGG	AAG	608	608	203	R	K	G28881A;R203K;N;N	FALSE	FALSE	Yes	FALSE	Non-Synonymous	NA	TRUE	TRUE	FALSE	FALSE	FALSE	FALSE	FALSE	FALSE	FALSE	203	1	N:R203K
SRR12528515	28882	1	2688	60.0	35.32	0	0.0	0.0	0	0.0	0.0	0	0.0	0.0	0	NA	NA	NA	NA	2688	2688	1264	0.47023809523809523	1424	0.5297619047619048	2688	1	SRR12528515	4673.74046082333	339	381	AMPLICON	ILLUMINA	2020-06-25	Severe acute respiratory syndrome coronavirus 2	PAIRED	THE PETER DOHERTY INSTITUTE FOR INFECTION AND IMMUNITY	Australia	Oceania	['26']	['female']	1	SRR12528515	SRR12528515	['female']	['26']	28882	G	A	G>A	N	N	AGG	AGA	609	609	203	R	R	G28882A;R203R;N;N	FALSE	FALSE	Yes	TRUE	Synonymous	NA	TRUE	TRUE	FALSE	FALSE	FALSE	FALSE	FALSE	FALSE	FALSE	203	1	N:R203R
SRR12528515	28883	1	0	0.0	0.0	2760	60.0	60.0	0	0.0	0.0	0	0.0	0.0	0	NA	NA	NA	NA	2760	2760	1290	0.4673913043478261	1470	0.532608695652174	2760	1	SRR12528515	4673.74046082333	339	381	AMPLICON	ILLUMINA	2020-06-25	Severe acute respiratory syndrome coronavirus 2	PAIRED	THE PETER DOHERTY INSTITUTE FOR INFECTION AND IMMUNITY	Australia	Oceania	['26']	['female']	1	SRR12528515	SRR12528515	['female']	['26']	28883	G	C	G>C	N	N	GGA	CGA	610	610	204	G	R	G28883C;G204R;N;N	FALSE	FALSE	Yes	FALSE	Non-Synonymous	NA	TRUE	TRUE	FALSE	FALSE	FALSE	FALSE	FALSE	FALSE	FALSE	204	1	N:G204R
SRR12528516	1163	2	2	60.0	36.0	0	0.0	0.0	0	0.0	0.0	3730	60.0	60.0	0	NA	NA	NA	NA	3732	3732	1402	0.37587131367292226	2328	0.6241286863270777	3730	0.9994640943194	SRR12528516	4228.18396147544	359	622	AMPLICON	ILLUMINA	2020-06-25	Severe acute respiratory syndrome coronavirus 2	PAIRED	THE PETER DOHERTY INSTITUTE FOR INFECTION AND IMMUNITY	Australia	Oceania	['51']	['missing']	0.9994640943194	SRR12528516	SRR12528516	['missing']	['51']	1163	A	T	A>T	orf1a	NSP2	ATT	TTT	898	358	120	I	F	A1163T;I120F;orf1a;NSP2	FALSE	FALSE	Yes	FALSE	Non-Synonymous	NA	TRUE	TRUE	FALSE	FALSE	FALSE	FALSE	FALSE	FALSE	FALSE	300	1	NSP2:I120F
SRR12528516	3037	2	0	0.0	0.0	2	60.0	60.0	0	0.0	0.0	3694	60.0	60.0	0	NA	NA	NA	NA	3708	3708	1166	0.3156469951272334	2528	0.6843530048727666	3694	0.996224379719525	SRR12528516	4228.18396147544	359	622	AMPLICON	ILLUMINA	2020-06-25	Severe acute respiratory syndrome coronavirus 2	PAIRED	THE PETER DOHERTY INSTITUTE FOR INFECTION AND IMMUNITY	Australia	Oceania	['51']	['missing']	0.996224379719525	SRR12528516	SRR12528516	['missing']	['51']	3037	C	T	C>T	orf1a	NSP3	TTC	TTT	2772	318	106	F	F	C3037T;F106F;orf1a;NSP3	FALSE	FALSE	Yes	TRUE	Synonymous	NA	TRUE	TRUE	FALSE	FALSE	FALSE	FALSE	TRUE	TRUE	TRUE	924	1	NSP3:F106F
SRR12528516	7540	1	0	0.0	0.0	5932	60.0	60.0	0	0.0	0.0	0	0.0	0.0	0	NA	NA	NA	NA	5932	5932	2062	0.3476062036412677	3870	0.6523937963587323	5932	1	SRR12528516	4228.18396147544	359	622	AMPLICON	ILLUMINA	2020-06-25	Severe acute respiratory syndrome coronavirus 2	PAIRED	THE PETER DOHERTY INSTITUTE FOR INFECTION AND IMMUNITY	Australia	Oceania	['51']	['missing']	1	SRR12528516	SRR12528516	['missing']	['51']	7540	T	C	T>C	orf1a	NSP3	ACT	ACC	7275	4821	1607	T	T	T7540C;T1607T;orf1a;NSP3	FALSE	FALSE	Yes	TRUE	Synonymous	NA	TRUE	TRUE	FALSE	FALSE	FALSE	FALSE	TRUE	TRUE	TRUE	2425	1	NSP3:T1607T
SRR12528516	16647	2	0	0.0	0.0	2	60.0	60.0	0	0.0	0.0	6747	60.0	60.0	0	NA	NA	NA	NA	6749	6749	2554	0.3785386097524826	4193	0.6214613902475175	6747	0.999703659801452	SRR12528516	4228.18396147544	359	622	AMPLICON	ILLUMINA	2020-06-25	Severe acute respiratory syndrome coronavirus 2	PAIRED	THE PETER DOHERTY INSTITUTE FOR INFECTION AND IMMUNITY	Australia	Oceania	['51']	['missing']	0.999703659801452	SRR12528516	SRR12528516	['missing']	['51']	16647	G	T	G>T	orf1b	NSP13	ACG	ACT	3180	411	137	T	T	G16647T;T137T;orf1b;NSP13	FALSE	FALSE	Yes	TRUE	Synonymous	NA	TRUE	TRUE	FALSE	FALSE	FALSE	FALSE	TRUE	TRUE	TRUE	1060	1	NSP13:T137T
SRR12528516	18555	2	0	0.0	0.0	2	60.0	60.0	0	0.0	0.0	5126	60.0	60.0	0	NA	NA	NA	NA	5128	5128	1194	0.23293015996878658	3932	0.7670698400312134	5126	0.999609984399376	SRR12528516	4228.18396147544	359	622	AMPLICON	ILLUMINA	2020-06-25	Severe acute respiratory syndrome coronavirus 2	PAIRED	THE PETER DOHERTY INSTITUTE FOR INFECTION AND IMMUNITY	Australia	Oceania	['51']	['missing']	0.999609984399376	SRR12528516	SRR12528516	['missing']	['51']	18555	C	T	C>T	orf1b	NSP14	GAC	GAT	5088	516	172	D	D	C18555T;D172D;orf1b;NSP14	FALSE	FALSE	Yes	TRUE	Synonymous	NA	TRUE	TRUE	FALSE	FALSE	FALSE	FALSE	FALSE	FALSE	TRUE	1696	1	NSP14:D172D
SRR12528516	19217	2	0	0.0	0.0	8	60.0	60.0	0	0.0	0.0	3758	60.0	60.0	0	NA	NA	NA	NA	3766	3766	658	0.17509313464608833	3100	0.8249068653539117	3758	0.997875730217738	SRR12528516	4228.18396147544	359	622	AMPLICON	ILLUMINA	2020-06-25	Severe acute respiratory syndrome coronavirus 2	PAIRED	THE PETER DOHERTY INSTITUTE FOR INFECTION AND IMMUNITY	Australia	Oceania	['51']	['missing']	0.997875730217738	SRR12528516	SRR12528516	['missing']	['51']	19217	C	T	C>T	orf1b	NSP14	CCT	CTT	5750	1178	393	P	L	C19217T;P393L;orf1b;NSP14	FALSE	FALSE	Yes	FALSE	Non-Synonymous	NA	TRUE	TRUE	FALSE	TRUE	FALSE	FALSE	FALSE	FALSE	TRUE	1917	1	NSP14:P393L
SRR12528516	22992	1	1138	60.0	35.54	0	0.0	0.0	0	0.0	0.0	0	0.0	0.0	0	NA	NA	NA	NA	1138	1138	644	0.5659050966608085	494	0.43409490333919154	1138	1	SRR12528516	4228.18396147544	359	622	AMPLICON	ILLUMINA	2020-06-25	Severe acute respiratory syndrome coronavirus 2	PAIRED	THE PETER DOHERTY INSTITUTE FOR INFECTION AND IMMUNITY	Australia	Oceania	['51']	['missing']	1	SRR12528516	SRR12528516	['missing']	['51']	22992	G	A	G>A	S	S	AGC	AAC	1430	1430	477	S	N	G22992A;S477N;S;S	FALSE	FALSE	Yes	FALSE	Non-Synonymous	RBD	TRUE	TRUE	FALSE	FALSE	FALSE	FALSE	TRUE	TRUE	FALSE	477	1	S:S477N
SRR12528516	23401	3	6182	60.0	35.61	2	60.0	60.0	6	60.0	60.0	0	0.0	0.0	0	NA	NA	NA	NA	6190	6190	1720	0.2782271109673245	4462	0.7217728890326756	6182	0.998707592891761	SRR12528516	4228.18396147544	359	622	AMPLICON	ILLUMINA	2020-06-25	Severe acute respiratory syndrome coronavirus 2	PAIRED	THE PETER DOHERTY INSTITUTE FOR INFECTION AND IMMUNITY	Australia	Oceania	['51']	['missing']	0.998707592891761	SRR12528516	SRR12528516	['missing']	['51']	23401	G	A	G>A	S	S	CAG	CAA	1839	1839	613	Q	Q	G23401A;Q613Q;S;S	FALSE	FALSE	Yes	TRUE	Synonymous	SD2	TRUE	TRUE	FALSE	FALSE	FALSE	FALSE	FALSE	FALSE	FALSE	613	1	S:Q613Q
SRR12528516	23403	3	2	60.0	32.0	2	60.0	60.0	6136	60.0	60.0	0	0.0	0.0	0	NA	NA	NA	NA	6144	6144	1628	0.2653194263363755	4508	0.7346805736636245	6136	0.998697916666667	SRR12528516	4228.18396147544	359	622	AMPLICON	ILLUMINA	2020-06-25	Severe acute respiratory syndrome coronavirus 2	PAIRED	THE PETER DOHERTY INSTITUTE FOR INFECTION AND IMMUNITY	Australia	Oceania	['51']	['missing']	0.998697916666667	SRR12528516	SRR12528516	['missing']	['51']	23403	A	G	A>G	S	S	GAT	GGT	1841	1841	614	D	G	A23403G;D614G;S;S	FALSE	FALSE	Yes	FALSE	Non-Synonymous	SD2	TRUE	TRUE	FALSE	FALSE	FALSE	FALSE	FALSE	FALSE	FALSE	614	1	S:D614G
SRR12528516	28881	1	1918	60.0	35.43	0	0.0	0.0	0	0.0	0.0	0	0.0	0.0	0	NA	NA	NA	NA	1918	1918	814	0.424400417101147	1104	0.5755995828988529	1918	1	SRR12528516	4228.18396147544	359	622	AMPLICON	ILLUMINA	2020-06-25	Severe acute respiratory syndrome coronavirus 2	PAIRED	THE PETER DOHERTY INSTITUTE FOR INFECTION AND IMMUNITY	Australia	Oceania	['51']	['missing']	1	SRR12528516	SRR12528516	['missing']	['51']	28881	G	A	G>A	N	N	AGG	AAG	608	608	203	R	K	G28881A;R203K;N;N	FALSE	FALSE	Yes	FALSE	Non-Synonymous	NA	TRUE	TRUE	FALSE	FALSE	FALSE	FALSE	FALSE	FALSE	FALSE	203	1	N:R203K
SRR12528516	28882	2	1904	60.0	35.31	0	0.0	0.0	2	60.0	60.0	0	0.0	0.0	0	NA	NA	NA	NA	1906	1906	798	0.41911764705882354	1106	0.5808823529411765	1904	0.998950682056663	SRR12528516	4228.18396147544	359	622	AMPLICON	ILLUMINA	2020-06-25	Severe acute respiratory syndrome coronavirus 2	PAIRED	THE PETER DOHERTY INSTITUTE FOR INFECTION AND IMMUNITY	Australia	Oceania	['51']	['missing']	0.998950682056663	SRR12528516	SRR12528516	['missing']	['51']	28882	G	A	G>A	N	N	AGG	AGA	609	609	203	R	R	G28882A;R203R;N;N	FALSE	FALSE	Yes	TRUE	Synonymous	NA	TRUE	TRUE	FALSE	FALSE	FALSE	FALSE	FALSE	FALSE	FALSE	203	1	N:R203R
SRR12528516	28883	2	2	60.0	36.0	1962	60.0	60.0	0	0.0	0.0	0	0.0	0.0	0	NA	NA	NA	NA	1964	1964	814	0.4148827726809378	1148	0.5851172273190621	1962	0.9989816700611	SRR12528516	4228.18396147544	359	622	AMPLICON	ILLUMINA	2020-06-25	Severe acute respiratory syndrome coronavirus 2	PAIRED	THE PETER DOHERTY INSTITUTE FOR INFECTION AND IMMUNITY	Australia	Oceania	['51']	['missing']	0.9989816700611	SRR12528516	SRR12528516	['missing']	['51']	28883	G	C	G>C	N	N	GGA	CGA	610	610	204	G	R	G28883C;G204R;N;N	FALSE	FALSE	Yes	FALSE	Non-Synonymous	NA	TRUE	TRUE	FALSE	FALSE	FALSE	FALSE	FALSE	FALSE	FALSE	204	1	N:G204R
SRR12528517	1163	2	74	60.0	35.46	0	0.0	0.0	0	0.0	0.0	5718	60.0	60.0	0	NA	NA	NA	NA	5792	5792	2374	0.41518013291360617	3344	0.5848198670863939	5718	0.987223756906077	SRR12528517	3546.58432264321	721	3151	AMPLICON	ILLUMINA	2020-06-25	Severe acute respiratory syndrome coronavirus 2	PAIRED	THE PETER DOHERTY INSTITUTE FOR INFECTION AND IMMUNITY	Australia	Oceania	['29']	['male']	0.987223756906077	SRR12528517	SRR12528517	['male']	['29']	1163	A	T	A>T	orf1a	NSP2	ATT	TTT	898	358	120	I	F	A1163T;I120F;orf1a;NSP2	FALSE	FALSE	Yes	FALSE	Non-Synonymous	NA	TRUE	TRUE	FALSE	FALSE	FALSE	FALSE	FALSE	FALSE	FALSE	300	1	NSP2:I120F
SRR12528517	3037	1	0	0.0	0.0	0	0.0	0.0	0	0.0	0.0	4408	60.0	60.0	0	NA	NA	NA	NA	4412	4412	1508	0.34210526315789475	2900	0.6578947368421053	4408	0.99909338168631	SRR12528517	3546.58432264321	721	3151	AMPLICON	ILLUMINA	2020-06-25	Severe acute respiratory syndrome coronavirus 2	PAIRED	THE PETER DOHERTY INSTITUTE FOR INFECTION AND IMMUNITY	Australia	Oceania	['29']	['male']	0.99909338168631	SRR12528517	SRR12528517	['male']	['29']	3037	C	T	C>T	orf1a	NSP3	TTC	TTT	2772	318	106	F	F	C3037T;F106F;orf1a;NSP3	FALSE	FALSE	Yes	TRUE	Synonymous	NA	TRUE	TRUE	FALSE	FALSE	FALSE	FALSE	TRUE	TRUE	TRUE	924	1	NSP3:F106F
SRR12528517	5003	3	6	60.0	36.0	1918	60.0	60.0	0	0.0	0.0	110	60.0	60.0	0	NA	NA	NA	NA	2034	2034	96	0.8727272727272727	14	0.12727272727272726	110	0.0540806293018682	SRR12528517	3546.58432264321	721	3151	AMPLICON	ILLUMINA	2020-06-25	Severe acute respiratory syndrome coronavirus 2	PAIRED	THE PETER DOHERTY INSTITUTE FOR INFECTION AND IMMUNITY	Australia	Oceania	['29']	['male']	0.0540806293018682	SRR12528517	SRR12528517	['male']	['29']	5003	C	T	C>T	orf1a	NSP3	CAC	TAC	4738	2284	762	H	Y	C5003T;H762Y;orf1a;NSP3	FALSE	FALSE	No	FALSE	Non-Synonymous	NA	TRUE	TRUE	FALSE	TRUE	FALSE	FALSE	FALSE	FALSE	FALSE	1580	1	NSP3:H762Y
SRR12528517	5842	2	0	0.0	0.0	1376	60.0	60.0	0	0.0	0.0	84	60.0	60.0	0	NA	NA	NA	NA	1460	1460	32	0.38095238095238093	52	0.6190476190476191	84	0.0575342465753425	SRR12528517	3546.58432264321	721	3151	AMPLICON	ILLUMINA	2020-06-25	Severe acute respiratory syndrome coronavirus 2	PAIRED	THE PETER DOHERTY INSTITUTE FOR INFECTION AND IMMUNITY	Australia	Oceania	['29']	['male']	0.0575342465753425	SRR12528517	SRR12528517	['male']	['29']	5842	C	T	C>T	orf1a	NSP3	TAC	TAT	5577	3123	1041	Y	Y	C5842T;Y1041Y;orf1a;NSP3	FALSE	FALSE	No	TRUE	Synonymous	NA	TRUE	TRUE	FALSE	FALSE	FALSE	FALSE	TRUE	TRUE	FALSE	1859	1	NSP3:Y1041Y
SRR12528517	7600	2	4	60.0	34.0	0	0.0	0.0	0	0.0	0.0	3022	60.0	60.0	0	NA	NA	NA	NA	3026	3026	678	0.2243547319655857	2344	0.7756452680344142	3022	0.998678122934567	SRR12528517	3546.58432264321	721	3151	AMPLICON	ILLUMINA	2020-06-25	Severe acute respiratory syndrome coronavirus 2	PAIRED	THE PETER DOHERTY INSTITUTE FOR INFECTION AND IMMUNITY	Australia	Oceania	['29']	['male']	0.998678122934567	SRR12528517	SRR12528517	['male']	['29']	7600	C	T	C>T	orf1a	NSP3	TGC	TGT	7335	4881	1627	C	C	C7600T;C1627C;orf1a;NSP3	FALSE	FALSE	Yes	TRUE	Synonymous	NA	TRUE	TRUE	FALSE	FALSE	FALSE	FALSE	FALSE	FALSE	TRUE	2445	1	NSP3:C1627C
SRR12528517	7798	2	2	60.0	36.0	0	0.0	0.0	0	0.0	0.0	6465	60.0	60.0	0	NA	NA	NA	NA	6467	6467	4630	0.7161639597834494	1835	0.2838360402165507	6465	0.999690737590846	SRR12528517	3546.58432264321	721	3151	AMPLICON	ILLUMINA	2020-06-25	Severe acute respiratory syndrome coronavirus 2	PAIRED	THE PETER DOHERTY INSTITUTE FOR INFECTION AND IMMUNITY	Australia	Oceania	['29']	['male']	0.999690737590846	SRR12528517	SRR12528517	['male']	['29']	7798	G	T	G>T	orf1a	NSP3	AAG	AAT	7533	5079	1693	K	N	G7798T;K1693N;orf1a;NSP3	FALSE	FALSE	Yes	FALSE	Non-Synonymous	NA	TRUE	FALSE	FALSE	FALSE	FALSE	FALSE	FALSE	FALSE	FALSE	2511	1	NSP3:K1693N
SRR12528517	8078	2	0	0.0	0.0	6715	60.0	60.0	0	0.0	0.0	1116	60.0	60.0	0	NA	NA	NA	NA	7831	7831	930	0.8333333333333334	186	0.16666666666666666	1116	0.142510535052995	SRR12528517	3546.58432264321	721	3151	AMPLICON	ILLUMINA	2020-06-25	Severe acute respiratory syndrome coronavirus 2	PAIRED	THE PETER DOHERTY INSTITUTE FOR INFECTION AND IMMUNITY	Australia	Oceania	['29']	['male']	0.142510535052995	SRR12528517	SRR12528517	['male']	['29']	8078	C	T	C>T	orf1a	NSP3	CCA	TCA	7813	5359	1787	P	S	C8078T;P1787S;orf1a;NSP3	FALSE	FALSE	No	FALSE	Non-Synonymous	NA	TRUE	TRUE	FALSE	FALSE	FALSE	FALSE	FALSE	FALSE	FALSE	2605	1	NSP3:P1787S
SRR12528517	14408	1	0	0.0	0.0	0	0.0	0.0	0	0.0	0.0	4680	59.99	59.99	0	NA	NA	NA	NA	4680	4680	2182	0.46623931623931625	2498	0.5337606837606838	4680	1	SRR12528517	3546.58432264321	721	3151	AMPLICON	ILLUMINA	2020-06-25	Severe acute respiratory syndrome coronavirus 2	PAIRED	THE PETER DOHERTY INSTITUTE FOR INFECTION AND IMMUNITY	Australia	Oceania	['29']	['male']	1	SRR12528517	SRR12528517	['male']	['29']	14408	C	T	C>T	orf1b	NSP12	CCT	CTT	941	968	323	P	L	C14408T;P323L;orf1b;NSP12	FALSE	FALSE	Yes	FALSE	Non-Synonymous	NA	TRUE	FALSE	FALSE	FALSE	FALSE	FALSE	FALSE	FALSE	FALSE	314	1	NSP12:P323L
SRR12528517	14599	2	0	0.0	0.0	2	60.0	60.0	0	0.0	0.0	5782	59.99	59.99	0	NA	NA	NA	NA	5794	5794	5220	0.902801798685576	562	0.09719820131442407	5782	0.997928891957197	SRR12528517	3546.58432264321	721	3151	AMPLICON	ILLUMINA	2020-06-25	Severe acute respiratory syndrome coronavirus 2	PAIRED	THE PETER DOHERTY INSTITUTE FOR INFECTION AND IMMUNITY	Australia	Oceania	['29']	['male']	0.997928891957197	SRR12528517	SRR12528517	['male']	['29']	14599	C	T	C>T	orf1b	NSP12	CTA	TTA	1132	1159	387	L	L	C14599T;L387L;orf1b;NSP12	FALSE	FALSE	Yes	TRUE	Synonymous	NA	TRUE	TRUE	FALSE	TRUE	FALSE	FALSE	FALSE	FALSE	TRUE	378	1	NSP12:L387L
SRR12528517	23403	2	0	0.0	0.0	0	0.0	0.0	6873	60.0	60.0	2	60.0	60.0	0	NA	NA	NA	NA	6875	6875	1698	0.24705368834570057	5175	0.7529463116542995	6873	0.999709090909091	SRR12528517	3546.58432264321	721	3151	AMPLICON	ILLUMINA	2020-06-25	Severe acute respiratory syndrome coronavirus 2	PAIRED	THE PETER DOHERTY INSTITUTE FOR INFECTION AND IMMUNITY	Australia	Oceania	['29']	['male']	0.999709090909091	SRR12528517	SRR12528517	['male']	['29']	23403	A	G	A>G	S	S	GAT	GGT	1841	1841	614	D	G	A23403G;D614G;S;S	FALSE	FALSE	Yes	FALSE	Non-Synonymous	SD2	TRUE	TRUE	FALSE	FALSE	FALSE	FALSE	FALSE	FALSE	FALSE	614	1	S:D614G
SRR12528517	23548	2	0	0.0	0.0	5642	60.0	60.0	0	0.0	0.0	4	60.0	60.0	0	NA	NA	NA	NA	5646	5646	4316	0.7649769585253456	1326	0.2350230414746544	5642	0.99929153382926	SRR12528517	3546.58432264321	721	3151	AMPLICON	ILLUMINA	2020-06-25	Severe acute respiratory syndrome coronavirus 2	PAIRED	THE PETER DOHERTY INSTITUTE FOR INFECTION AND IMMUNITY	Australia	Oceania	['29']	['male']	0.99929153382926	SRR12528517	SRR12528517	['male']	['29']	23548	T	C	T>C	S	S	TGT	TGC	1986	1986	662	C	C	T23548C;C662C;S;S	FALSE	FALSE	Yes	TRUE	Synonymous	SD2	TRUE	TRUE	FALSE	FALSE	FALSE	FALSE	TRUE	TRUE	FALSE	662	1	S:C662C
SRR12528517	25044	3	4	60.0	34.0	4916	60.0	60.0	0	0.0	0.0	288	60.0	60.0	0	NA	NA	NA	NA	5208	5208	36	0.125	252	0.875	288	0.0552995391705069	SRR12528517	3546.58432264321	721	3151	AMPLICON	ILLUMINA	2020-06-25	Severe acute respiratory syndrome coronavirus 2	PAIRED	THE PETER DOHERTY INSTITUTE FOR INFECTION AND IMMUNITY	Australia	Oceania	['29']	['male']	0.0552995391705069	SRR12528517	SRR12528517	['male']	['29']	25044	C	T	C>T	S	S	TCA	TTA	3482	3482	1161	S	L	C25044T;S1161L;S;S	FALSE	FALSE	No	FALSE	Non-Synonymous	SD3	TRUE	TRUE	FALSE	FALSE	FALSE	FALSE	TRUE	TRUE	TRUE	1161	1	S:S1161L
SRR12528517	28881	1	820	60.0	35.54	0	0.0	0.0	0	0.0	0.0	0	0.0	0.0	0	NA	NA	NA	NA	820	820	332	0.40487804878048783	488	0.5951219512195122	820	1	SRR12528517	3546.58432264321	721	3151	AMPLICON	ILLUMINA	2020-06-25	Severe acute respiratory syndrome coronavirus 2	PAIRED	THE PETER DOHERTY INSTITUTE FOR INFECTION AND IMMUNITY	Australia	Oceania	['29']	['male']	1	SRR12528517	SRR12528517	['male']	['29']	28881	G	A	G>A	N	N	AGG	AAG	608	608	203	R	K	G28881A;R203K;N;N	FALSE	FALSE	Yes	FALSE	Non-Synonymous	NA	TRUE	TRUE	FALSE	FALSE	FALSE	FALSE	FALSE	FALSE	FALSE	203	1	N:R203K
SRR12528517	28882	1	812	60.0	35.35	0	0.0	0.0	0	0.0	0.0	0	0.0	0.0	0	NA	NA	NA	NA	812	812	334	0.41133004926108374	478	0.5886699507389163	812	1	SRR12528517	3546.58432264321	721	3151	AMPLICON	ILLUMINA	2020-06-25	Severe acute respiratory syndrome coronavirus 2	PAIRED	THE PETER DOHERTY INSTITUTE FOR INFECTION AND IMMUNITY	Australia	Oceania	['29']	['male']	1	SRR12528517	SRR12528517	['male']	['29']	28882	G	A	G>A	N	N	AGG	AGA	609	609	203	R	R	G28882A;R203R;N;N	FALSE	FALSE	Yes	TRUE	Synonymous	NA	TRUE	TRUE	FALSE	FALSE	FALSE	FALSE	FALSE	FALSE	FALSE	203	1	N:R203R
SRR12528517	28883	1	0	0.0	0.0	822	60.0	60.0	0	0.0	0.0	0	0.0	0.0	0	NA	NA	NA	NA	822	822	332	0.40389294403892945	490	0.5961070559610706	822	1	SRR12528517	3546.58432264321	721	3151	AMPLICON	ILLUMINA	2020-06-25	Severe acute respiratory syndrome coronavirus 2	PAIRED	THE PETER DOHERTY INSTITUTE FOR INFECTION AND IMMUNITY	Australia	Oceania	['29']	['male']	1	SRR12528517	SRR12528517	['male']	['29']	28883	G	C	G>C	N	N	GGA	CGA	610	610	204	G	R	G28883C;G204R;N;N	FALSE	FALSE	Yes	FALSE	Non-Synonymous	NA	TRUE	TRUE	FALSE	FALSE	FALSE	FALSE	FALSE	FALSE	FALSE	204	1	N:G204R
SRR12528518	1163	2	0	0.0	0.0	2	60.0	60.0	0	0.0	0.0	5086	60.0	60.0	0	NA	NA	NA	NA	5088	5088	2186	0.4298073141958317	2900	0.5701926858041683	5086	0.999606918238994	SRR12528518	2350.70625020901	4139	8425	AMPLICON	ILLUMINA	2020-07-04	Severe acute respiratory syndrome coronavirus 2	PAIRED	THE PETER DOHERTY INSTITUTE FOR INFECTION AND IMMUNITY	Australia	Oceania	['21']	['female']	0.999606918238994	SRR12528518	SRR12528518	['female']	['21']	1163	A	T	A>T	orf1a	NSP2	ATT	TTT	898	358	120	I	F	A1163T;I120F;orf1a;NSP2	FALSE	FALSE	Yes	FALSE	Non-Synonymous	NA	TRUE	TRUE	FALSE	FALSE	FALSE	FALSE	FALSE	FALSE	FALSE	300	2	NSP2:I120F
SRR12528518	3037	3	0	0.0	0.0	4	60.0	60.0	4	60.0	60.0	3760	60.0	60.0	0	NA	NA	NA	NA	3776	3776	1428	0.3797872340425532	2332	0.6202127659574468	3760	0.995762711864407	SRR12528518	2350.70625020901	4139	8425	AMPLICON	ILLUMINA	2020-07-04	Severe acute respiratory syndrome coronavirus 2	PAIRED	THE PETER DOHERTY INSTITUTE FOR INFECTION AND IMMUNITY	Australia	Oceania	['21']	['female']	0.995762711864407	SRR12528518	SRR12528518	['female']	['21']	3037	C	T	C>T	orf1a	NSP3	TTC	TTT	2772	318	106	F	F	C3037T;F106F;orf1a;NSP3	FALSE	FALSE	Yes	TRUE	Synonymous	NA	TRUE	TRUE	FALSE	FALSE	FALSE	FALSE	TRUE	TRUE	TRUE	924	2	NSP3:F106F
SRR12528518	3238	4	4312	60.0	35.35	2	60.0	60.0	2	60.0	60.0	480	60.0	60.0	0	NA	NA	NA	NA	4796	4796	374	0.7791666666666667	106	0.22083333333333333	480	0.100083402835696	SRR12528518	2350.70625020901	4139	8425	AMPLICON	ILLUMINA	2020-07-04	Severe acute respiratory syndrome coronavirus 2	PAIRED	THE PETER DOHERTY INSTITUTE FOR INFECTION AND IMMUNITY	Australia	Oceania	['21']	['female']	0.100083402835696	SRR12528518	SRR12528518	['female']	['21']	3238	A	T	A>T	orf1a	NSP3	CAA	CAT	2973	519	173	Q	H	A3238T;Q173H;orf1a;NSP3	FALSE	FALSE	No	FALSE	Non-Synonymous	NA	TRUE	TRUE	FALSE	FALSE	FALSE	FALSE	FALSE	FALSE	FALSE	991	2	NSP3:Q173H
SRR12528518	5233	2	290	60.0	35.58	0	0.0	0.0	396	60.0	60.0	0	0.0	0.0	0	NA	NA	NA	NA	686	686	60	0.20689655172413793	230	0.7931034482758621	290	0.422740524781341	SRR12528518	2350.70625020901	4139	8425	AMPLICON	ILLUMINA	2020-07-04	Severe acute respiratory syndrome coronavirus 2	PAIRED	THE PETER DOHERTY INSTITUTE FOR INFECTION AND IMMUNITY	Australia	Oceania	['21']	['female']	0.422740524781341	SRR12528518	SRR12528518	['female']	['21']	5233	G	A	G>A	orf1a	NSP3	TGG	TGA	4968	2514	838	W	Stop	G5233A;W838Stop;orf1a;NSP3	TRUE	FALSE	No	NA	Nonsense	NA	TRUE	FALSE	FALSE	FALSE	FALSE	FALSE	FALSE	FALSE	FALSE	1656	2	NSP3:W838Stop
SRR12528518	7540	2	0	0.0	0.0	782	60.0	60.0	2	60.0	60.0	0	0.0	0.0	0	NA	NA	NA	NA	784	784	272	0.34782608695652173	510	0.6521739130434783	782	0.997448979591837	SRR12528518	2350.70625020901	4139	8425	AMPLICON	ILLUMINA	2020-07-04	Severe acute respiratory syndrome coronavirus 2	PAIRED	THE PETER DOHERTY INSTITUTE FOR INFECTION AND IMMUNITY	Australia	Oceania	['21']	['female']	0.997448979591837	SRR12528518	SRR12528518	['female']	['21']	7540	T	C	T>C	orf1a	NSP3	ACT	ACC	7275	4821	1607	T	T	T7540C;T1607T;orf1a;NSP3	FALSE	FALSE	Yes	TRUE	Synonymous	NA	TRUE	TRUE	FALSE	FALSE	FALSE	FALSE	TRUE	TRUE	TRUE	2425	2	NSP3:T1607T
SRR12528518	8415	2	1266	60.0	35.56	0	0.0	0.0	0	0.0	0.0	84	60.0	60.0	0	NA	NA	NA	NA	1350	1350	30	0.35714285714285715	54	0.6428571428571429	84	0.0622222222222222	SRR12528518	2350.70625020901	4139	8425	AMPLICON	ILLUMINA	2020-07-04	Severe acute respiratory syndrome coronavirus 2	PAIRED	THE PETER DOHERTY INSTITUTE FOR INFECTION AND IMMUNITY	Australia	Oceania	['21']	['female']	0.0622222222222222	SRR12528518	SRR12528518	['female']	['21']	8415	A	T	A>T	orf1a	NSP3	GAT	GTT	8150	5696	1899	D	V	A8415T;D1899V;orf1a;NSP3	FALSE	FALSE	No	FALSE	Non-Synonymous	NA	TRUE	FALSE	FALSE	FALSE	FALSE	FALSE	FALSE	FALSE	FALSE	2717	2	NSP3:D1899V
SRR12528518	11102	2	0	0.0	0.0	3224	59.99	59.99	0	0.0	0.0	398	60.0	60.0	0	NA	NA	NA	NA	3622	3622	292	0.7336683417085427	106	0.2663316582914573	398	0.109884041965765	SRR12528518	2350.70625020901	4139	8425	AMPLICON	ILLUMINA	2020-07-04	Severe acute respiratory syndrome coronavirus 2	PAIRED	THE PETER DOHERTY INSTITUTE FOR INFECTION AND IMMUNITY	Australia	Oceania	['21']	['female']	0.109884041965765	SRR12528518	SRR12528518	['female']	['21']	11102	C	T	C>T	orf1a	NSP6	CCT	TCT	10837	130	44	P	S	C11102T;P44S;orf1a;NSP6	FALSE	FALSE	No	FALSE	Non-Synonymous	NA	TRUE	TRUE	FALSE	FALSE	FALSE	FALSE	TRUE	TRUE	FALSE	3613	2	NSP6:P44S
SRR12528518	11943	3	7291	60.0	35.75	2	60.0	60.0	584	60.0	60.0	0	0.0	0.0	0	NA	NA	NA	NA	7877	7877	522	0.8938356164383562	62	0.10616438356164383	584	0.0741399009775295	SRR12528518	2350.70625020901	4139	8425	AMPLICON	ILLUMINA	2020-07-04	Severe acute respiratory syndrome coronavirus 2	PAIRED	THE PETER DOHERTY INSTITUTE FOR INFECTION AND IMMUNITY	Australia	Oceania	['21']	['female']	0.0741399009775295	SRR12528518	SRR12528518	['female']	['21']	11943	A	G	A>G	orf1a	NSP7	CAG	CGG	11678	101	34	Q	R	A11943G;Q34R;orf1a;NSP7	FALSE	FALSE	No	FALSE	Non-Synonymous	NA	TRUE	TRUE	FALSE	FALSE	FALSE	FALSE	TRUE	TRUE	TRUE	3893	2	NSP7:Q34R
SRR12528518	12177	4	2	60.0	36.0	6	60.0	60.0	6521	60.0	60.0	382	60.0	60.0	0	NA	NA	NA	NA	6911	6911	136	0.35602094240837695	246	0.643979057591623	382	0.0552742005498481	SRR12528518	2350.70625020901	4139	8425	AMPLICON	ILLUMINA	2020-07-04	Severe acute respiratory syndrome coronavirus 2	PAIRED	THE PETER DOHERTY INSTITUTE FOR INFECTION AND IMMUNITY	Australia	Oceania	['21']	['female']	0.0552742005498481	SRR12528518	SRR12528518	['female']	['21']	12177	G	T	G>T	orf1a	NSP8	GGT	GTT	11912	86	29	G	V	G12177T;G29V;orf1a;NSP8	FALSE	FALSE	No	FALSE	Non-Synonymous	NA	TRUE	TRUE	FALSE	FALSE	FALSE	FALSE	TRUE	TRUE	TRUE	3971	2	NSP8:G29V
SRR12528518	13877	3	0	0.0	0.0	2	60.0	60.0	318	60.0	60.0	5213	60.0	60.0	0	NA	NA	NA	NA	5533	5533	106	0.3333333333333333	212	0.6666666666666666	318	0.0574733417675764	SRR12528518	2350.70625020901	4139	8425	AMPLICON	ILLUMINA	2020-07-04	Severe acute respiratory syndrome coronavirus 2	PAIRED	THE PETER DOHERTY INSTITUTE FOR INFECTION AND IMMUNITY	Australia	Oceania	['21']	['female']	0.0574733417675764	SRR12528518	SRR12528518	['female']	['21']	13877	T	G	T>G	orf1b	NSP12	CTT	CGT	410	437	146	L	R	T13877G;L146R;orf1b;NSP12	FALSE	FALSE	No	FALSE	Non-Synonymous	NA	FALSE	TRUE	FALSE	FALSE	FALSE	FALSE	TRUE	TRUE	TRUE	137	2	NSP12:L146R
SRR12528518	14408	3	0	0.0	0.0	2	60.0	60.0	4	60.0	60.0	3096	60.0	60.0	0	NA	NA	NA	NA	3102	3102	1376	0.4444444444444444	1720	0.5555555555555556	3096	0.998065764023211	SRR12528518	2350.70625020901	4139	8425	AMPLICON	ILLUMINA	2020-07-04	Severe acute respiratory syndrome coronavirus 2	PAIRED	THE PETER DOHERTY INSTITUTE FOR INFECTION AND IMMUNITY	Australia	Oceania	['21']	['female']	0.998065764023211	SRR12528518	SRR12528518	['female']	['21']	14408	C	T	C>T	orf1b	NSP12	CCT	CTT	941	968	323	P	L	C14408T;P323L;orf1b;NSP12	FALSE	FALSE	Yes	FALSE	Non-Synonymous	NA	TRUE	FALSE	FALSE	FALSE	FALSE	FALSE	FALSE	FALSE	FALSE	314	2	NSP12:P323L
SRR12528518	16647	2	0	0.0	0.0	2	60.0	60.0	0	0.0	0.0	7073	60.0	60.0	0	NA	NA	NA	NA	7075	7075	2768	0.39134737735048775	4305	0.6086526226495123	7073	0.999717314487632	SRR12528518	2350.70625020901	4139	8425	AMPLICON	ILLUMINA	2020-07-04	Severe acute respiratory syndrome coronavirus 2	PAIRED	THE PETER DOHERTY INSTITUTE FOR INFECTION AND IMMUNITY	Australia	Oceania	['21']	['female']	0.999717314487632	SRR12528518	SRR12528518	['female']	['21']	16647	G	T	G>T	orf1b	NSP13	ACG	ACT	3180	411	137	T	T	G16647T;T137T;orf1b;NSP13	FALSE	FALSE	Yes	TRUE	Synonymous	NA	TRUE	TRUE	FALSE	FALSE	FALSE	FALSE	TRUE	TRUE	TRUE	1060	2	NSP13:T137T
SRR12528518	18555	4	4	60.0	28.5	2	60.0	60.0	2	60.0	60.0	4894	60.0	60.0	0	NA	NA	NA	NA	4902	4902	1350	0.2758479771148345	3544	0.7241520228851656	4894	0.998368013055896	SRR12528518	2350.70625020901	4139	8425	AMPLICON	ILLUMINA	2020-07-04	Severe acute respiratory syndrome coronavirus 2	PAIRED	THE PETER DOHERTY INSTITUTE FOR INFECTION AND IMMUNITY	Australia	Oceania	['21']	['female']	0.998368013055896	SRR12528518	SRR12528518	['female']	['21']	18555	C	T	C>T	orf1b	NSP14	GAC	GAT	5088	516	172	D	D	C18555T;D172D;orf1b;NSP14	FALSE	FALSE	Yes	TRUE	Synonymous	NA	TRUE	TRUE	FALSE	FALSE	FALSE	FALSE	FALSE	FALSE	TRUE	1696	2	NSP14:D172D
SRR12528518	23401	3	3676	60.0	35.56	2	60.0	60.0	2	60.0	60.0	0	0.0	0.0	0	NA	NA	NA	NA	3680	3680	1044	0.2840043525571273	2632	0.7159956474428727	3676	0.998913043478261	SRR12528518	2350.70625020901	4139	8425	AMPLICON	ILLUMINA	2020-07-04	Severe acute respiratory syndrome coronavirus 2	PAIRED	THE PETER DOHERTY INSTITUTE FOR INFECTION AND IMMUNITY	Australia	Oceania	['21']	['female']	0.998913043478261	SRR12528518	SRR12528518	['female']	['21']	23401	G	A	G>A	S	S	CAG	CAA	1839	1839	613	Q	Q	G23401A;Q613Q;S;S	FALSE	FALSE	Yes	TRUE	Synonymous	SD2	TRUE	TRUE	FALSE	FALSE	FALSE	FALSE	FALSE	FALSE	FALSE	613	2	S:Q613Q
SRR12528518	23403	2	0	0.0	0.0	0	0.0	0.0	3604	60.0	60.0	2	60.0	60.0	0	NA	NA	NA	NA	3608	3608	966	0.26803551609322973	2638	0.7319644839067703	3604	0.998891352549889	SRR12528518	2350.70625020901	4139	8425	AMPLICON	ILLUMINA	2020-07-04	Severe acute respiratory syndrome coronavirus 2	PAIRED	THE PETER DOHERTY INSTITUTE FOR INFECTION AND IMMUNITY	Australia	Oceania	['21']	['female']	0.998891352549889	SRR12528518	SRR12528518	['female']	['21']	23403	A	G	A>G	S	S	GAT	GGT	1841	1841	614	D	G	A23403G;D614G;S;S	FALSE	FALSE	Yes	FALSE	Non-Synonymous	SD2	TRUE	TRUE	FALSE	FALSE	FALSE	FALSE	FALSE	FALSE	FALSE	614	2	S:D614G
SRR12528518	24481	2	0	0.0	0.0	632	60.0	60.0	0	0.0	0.0	3964	60.0	60.0	0	NA	NA	NA	NA	4596	4596	532	0.8417721518987342	100	0.15822784810126583	632	0.137510879025239	SRR12528518	2350.70625020901	4139	8425	AMPLICON	ILLUMINA	2020-07-04	Severe acute respiratory syndrome coronavirus 2	PAIRED	THE PETER DOHERTY INSTITUTE FOR INFECTION AND IMMUNITY	Australia	Oceania	['21']	['female']	0.137510879025239	SRR12528518	SRR12528518	['female']	['21']	24481	T	C	T>C	S	S	ATT	ATC	2919	2919	973	I	I	T24481C;I973I;S;S	FALSE	FALSE	No	TRUE	Synonymous	HR1	FALSE	FALSE	FALSE	FALSE	FALSE	FALSE	FALSE	FALSE	FALSE	973	2	S:I973I
SRR12528518	24520	2	5426	60.0	35.49	0	0.0	0.0	798	60.0	60.0	0	0.0	0.0	0	NA	NA	NA	NA	6224	6224	636	0.7969924812030075	162	0.20300751879699247	798	0.128213367609255	SRR12528518	2350.70625020901	4139	8425	AMPLICON	ILLUMINA	2020-07-04	Severe acute respiratory syndrome coronavirus 2	PAIRED	THE PETER DOHERTY INSTITUTE FOR INFECTION AND IMMUNITY	Australia	Oceania	['21']	['female']	0.128213367609255	SRR12528518	SRR12528518	['female']	['21']	24520	A	G	A>G	S	S	AAA	AAG	2958	2958	986	K	K	A24520G;K986K;S;S	FALSE	FALSE	No	TRUE	Synonymous	CH-BH	TRUE	TRUE	FALSE	FALSE	FALSE	FALSE	TRUE	FALSE	TRUE	986	2	S:K986K
SRR12528518	28881	1	652	60.0	35.66	0	0.0	0.0	0	0.0	0.0	0	0.0	0.0	0	NA	NA	NA	NA	652	652	276	0.4233128834355828	376	0.5766871165644172	652	1	SRR12528518	2350.70625020901	4139	8425	AMPLICON	ILLUMINA	2020-07-04	Severe acute respiratory syndrome coronavirus 2	PAIRED	THE PETER DOHERTY INSTITUTE FOR INFECTION AND IMMUNITY	Australia	Oceania	['21']	['female']	1	SRR12528518	SRR12528518	['female']	['21']	28881	G	A	G>A	N	N	AGG	AAG	608	608	203	R	K	G28881A;R203K;N;N	FALSE	FALSE	Yes	FALSE	Non-Synonymous	NA	TRUE	TRUE	FALSE	FALSE	FALSE	FALSE	FALSE	FALSE	FALSE	203	2	N:R203K
SRR12528518	28882	1	638	60.0	35.49	0	0.0	0.0	0	0.0	0.0	0	0.0	0.0	0	NA	NA	NA	NA	638	638	270	0.4231974921630094	368	0.5768025078369906	638	1	SRR12528518	2350.70625020901	4139	8425	AMPLICON	ILLUMINA	2020-07-04	Severe acute respiratory syndrome coronavirus 2	PAIRED	THE PETER DOHERTY INSTITUTE FOR INFECTION AND IMMUNITY	Australia	Oceania	['21']	['female']	1	SRR12528518	SRR12528518	['female']	['21']	28882	G	A	G>A	N	N	AGG	AGA	609	609	203	R	R	G28882A;R203R;N;N	FALSE	FALSE	Yes	TRUE	Synonymous	NA	TRUE	TRUE	FALSE	FALSE	FALSE	FALSE	FALSE	FALSE	FALSE	203	2	N:R203R
SRR12528518	28883	2	0	0.0	0.0	644	60.0	60.0	2	60.0	60.0	0	0.0	0.0	0	NA	NA	NA	NA	646	646	264	0.40993788819875776	380	0.5900621118012422	644	0.996904024767802	SRR12528518	2350.70625020901	4139	8425	AMPLICON	ILLUMINA	2020-07-04	Severe acute respiratory syndrome coronavirus 2	PAIRED	THE PETER DOHERTY INSTITUTE FOR INFECTION AND IMMUNITY	Australia	Oceania	['21']	['female']	0.996904024767802	SRR12528518	SRR12528518	['female']	['21']	28883	G	C	G>C	N	N	GGA	CGA	610	610	204	G	R	G28883C;G204R;N;N	FALSE	FALSE	Yes	FALSE	Non-Synonymous	NA	TRUE	TRUE	FALSE	FALSE	FALSE	FALSE	FALSE	FALSE	FALSE	204	2	N:G204R
SRR12528519	1163	2	0	0.0	0.0	4	60.0	60.0	0	0.0	0.0	3270	60.0	60.0	0	NA	NA	NA	NA	3274	3274	1232	0.3767584097859327	2038	0.6232415902140673	3270	0.998778252901649	SRR12528519	4484.12299769254	339	366	AMPLICON	ILLUMINA	2020-06-27	Severe acute respiratory syndrome coronavirus 2	PAIRED	THE PETER DOHERTY INSTITUTE FOR INFECTION AND IMMUNITY	Australia	Oceania	['27']	['male']	0.998778252901649	SRR12528519	SRR12528519	['male']	['27']	1163	A	T	A>T	orf1a	NSP2	ATT	TTT	898	358	120	I	F	A1163T;I120F;orf1a;NSP2	FALSE	FALSE	Yes	FALSE	Non-Synonymous	NA	TRUE	TRUE	FALSE	FALSE	FALSE	FALSE	FALSE	FALSE	FALSE	300	1	NSP2:I120F
SRR12528519	3037	1	0	0.0	0.0	0	0.0	0.0	0	0.0	0.0	5010	60.0	60.0	0	NA	NA	NA	NA	5030	5030	1848	0.3688622754491018	3162	0.6311377245508982	5010	0.996023856858847	SRR12528519	4484.12299769254	339	366	AMPLICON	ILLUMINA	2020-06-27	Severe acute respiratory syndrome coronavirus 2	PAIRED	THE PETER DOHERTY INSTITUTE FOR INFECTION AND IMMUNITY	Australia	Oceania	['27']	['male']	0.996023856858847	SRR12528519	SRR12528519	['male']	['27']	3037	C	T	C>T	orf1a	NSP3	TTC	TTT	2772	318	106	F	F	C3037T;F106F;orf1a;NSP3	FALSE	FALSE	Yes	TRUE	Synonymous	NA	TRUE	TRUE	FALSE	FALSE	FALSE	FALSE	TRUE	TRUE	TRUE	924	1	NSP3:F106F
SRR12528519	7540	2	0	0.0	0.0	5718	60.0	60.0	0	0.0	0.0	4	60.0	60.0	0	NA	NA	NA	NA	5722	5722	1858	0.3249387897866387	3860	0.6750612102133613	5718	0.99930094372597	SRR12528519	4484.12299769254	339	366	AMPLICON	ILLUMINA	2020-06-27	Severe acute respiratory syndrome coronavirus 2	PAIRED	THE PETER DOHERTY INSTITUTE FOR INFECTION AND IMMUNITY	Australia	Oceania	['27']	['male']	0.99930094372597	SRR12528519	SRR12528519	['male']	['27']	7540	T	C	T>C	orf1a	NSP3	ACT	ACC	7275	4821	1607	T	T	T7540C;T1607T;orf1a;NSP3	FALSE	FALSE	Yes	TRUE	Synonymous	NA	TRUE	TRUE	FALSE	FALSE	FALSE	FALSE	TRUE	TRUE	TRUE	2425	1	NSP3:T1607T
SRR12528519	14408	3	2	60.0	36.0	2	60.0	60.0	0	0.0	0.0	6861	59.99	59.99	0	NA	NA	NA	NA	6865	6865	3213	0.46829908176650636	3648	0.5317009182334936	6861	0.999417334304443	SRR12528519	4484.12299769254	339	366	AMPLICON	ILLUMINA	2020-06-27	Severe acute respiratory syndrome coronavirus 2	PAIRED	THE PETER DOHERTY INSTITUTE FOR INFECTION AND IMMUNITY	Australia	Oceania	['27']	['male']	0.999417334304443	SRR12528519	SRR12528519	['male']	['27']	14408	C	T	C>T	orf1b	NSP12	CCT	CTT	941	968	323	P	L	C14408T;P323L;orf1b;NSP12	FALSE	FALSE	Yes	FALSE	Non-Synonymous	NA	TRUE	FALSE	FALSE	FALSE	FALSE	FALSE	FALSE	FALSE	FALSE	314	1	NSP12:P323L
SRR12528519	16620	3	5759	59.99	35.3	0	0.0	0.0	684	60.0	60.0	2	60.0	60.0	0	NA	NA	NA	NA	6445	6445	292	0.4269005847953216	392	0.5730994152046783	684	0.106128782001552	SRR12528519	4484.12299769254	339	366	AMPLICON	ILLUMINA	2020-06-27	Severe acute respiratory syndrome coronavirus 2	PAIRED	THE PETER DOHERTY INSTITUTE FOR INFECTION AND IMMUNITY	Australia	Oceania	['27']	['male']	0.106128782001552	SRR12528519	SRR12528519	['male']	['27']	16620	A	G	A>G	orf1b	NSP13	GAA	GAG	3153	384	128	E	E	A16620G;E128E;orf1b;NSP13	FALSE	FALSE	No	TRUE	Synonymous	NA	TRUE	TRUE	FALSE	FALSE	FALSE	FALSE	TRUE	TRUE	TRUE	1051	1	NSP13:E128E
SRR12528519	16647	1	0	0.0	0.0	0	0.0	0.0	0	0.0	0.0	6383	59.99	59.99	0	NA	NA	NA	NA	6383	6383	2441	0.38242205859313805	3942	0.617577941406862	6383	1	SRR12528519	4484.12299769254	339	366	AMPLICON	ILLUMINA	2020-06-27	Severe acute respiratory syndrome coronavirus 2	PAIRED	THE PETER DOHERTY INSTITUTE FOR INFECTION AND IMMUNITY	Australia	Oceania	['27']	['male']	1	SRR12528519	SRR12528519	['male']	['27']	16647	G	T	G>T	orf1b	NSP13	ACG	ACT	3180	411	137	T	T	G16647T;T137T;orf1b;NSP13	FALSE	FALSE	Yes	TRUE	Synonymous	NA	TRUE	TRUE	FALSE	FALSE	FALSE	FALSE	TRUE	TRUE	TRUE	1060	1	NSP13:T137T
SRR12528519	18555	1	0	0.0	0.0	0	0.0	0.0	0	0.0	0.0	4762	60.0	60.0	0	NA	NA	NA	NA	4762	4762	1096	0.23015539689206216	3666	0.7698446031079378	4762	1	SRR12528519	4484.12299769254	339	366	AMPLICON	ILLUMINA	2020-06-27	Severe acute respiratory syndrome coronavirus 2	PAIRED	THE PETER DOHERTY INSTITUTE FOR INFECTION AND IMMUNITY	Australia	Oceania	['27']	['male']	1	SRR12528519	SRR12528519	['male']	['27']	18555	C	T	C>T	orf1b	NSP14	GAC	GAT	5088	516	172	D	D	C18555T;D172D;orf1b;NSP14	FALSE	FALSE	Yes	TRUE	Synonymous	NA	TRUE	TRUE	FALSE	FALSE	FALSE	FALSE	FALSE	FALSE	TRUE	1696	1	NSP14:D172D
SRR12528519	22992	3	3808	60.0	35.63	0	0.0	0.0	2	60.0	60.0	2	60.0	60.0	0	NA	NA	NA	NA	3812	3812	2192	0.5756302521008403	1616	0.42436974789915966	3808	0.998950682056663	SRR12528519	4484.12299769254	339	366	AMPLICON	ILLUMINA	2020-06-27	Severe acute respiratory syndrome coronavirus 2	PAIRED	THE PETER DOHERTY INSTITUTE FOR INFECTION AND IMMUNITY	Australia	Oceania	['27']	['male']	0.998950682056663	SRR12528519	SRR12528519	['male']	['27']	22992	G	A	G>A	S	S	AGC	AAC	1430	1430	477	S	N	G22992A;S477N;S;S	FALSE	FALSE	Yes	FALSE	Non-Synonymous	RBD	TRUE	TRUE	FALSE	FALSE	FALSE	FALSE	TRUE	TRUE	FALSE	477	1	S:S477N
SRR12528519	23401	2	5358	60.0	35.59	0	0.0	0.0	8	60.0	60.0	0	0.0	0.0	0	NA	NA	NA	NA	5366	5366	1310	0.24449421425905188	4048	0.7555057857409481	5358	0.998509131569139	SRR12528519	4484.12299769254	339	366	AMPLICON	ILLUMINA	2020-06-27	Severe acute respiratory syndrome coronavirus 2	PAIRED	THE PETER DOHERTY INSTITUTE FOR INFECTION AND IMMUNITY	Australia	Oceania	['27']	['male']	0.998509131569139	SRR12528519	SRR12528519	['male']	['27']	23401	G	A	G>A	S	S	CAG	CAA	1839	1839	613	Q	Q	G23401A;Q613Q;S;S	FALSE	FALSE	Yes	TRUE	Synonymous	SD2	TRUE	TRUE	FALSE	FALSE	FALSE	FALSE	FALSE	FALSE	FALSE	613	1	S:Q613Q
SRR12528519	23403	3	2	60.0	36.0	2	60.0	60.0	5342	60.0	60.0	0	0.0	0.0	0	NA	NA	NA	NA	5350	5350	1258	0.23549232497192063	4084	0.7645076750280794	5342	0.998504672897196	SRR12528519	4484.12299769254	339	366	AMPLICON	ILLUMINA	2020-06-27	Severe acute respiratory syndrome coronavirus 2	PAIRED	THE PETER DOHERTY INSTITUTE FOR INFECTION AND IMMUNITY	Australia	Oceania	['27']	['male']	0.998504672897196	SRR12528519	SRR12528519	['male']	['27']	23403	A	G	A>G	S	S	GAT	GGT	1841	1841	614	D	G	A23403G;D614G;S;S	FALSE	FALSE	Yes	FALSE	Non-Synonymous	SD2	TRUE	TRUE	FALSE	FALSE	FALSE	FALSE	FALSE	FALSE	FALSE	614	1	S:D614G
SRR12528519	28881	1	1812	60.0	35.49	0	0.0	0.0	0	0.0	0.0	0	0.0	0.0	0	NA	NA	NA	NA	1812	1812	796	0.4392935982339956	1016	0.5607064017660044	1812	1	SRR12528519	4484.12299769254	339	366	AMPLICON	ILLUMINA	2020-06-27	Severe acute respiratory syndrome coronavirus 2	PAIRED	THE PETER DOHERTY INSTITUTE FOR INFECTION AND IMMUNITY	Australia	Oceania	['27']	['male']	1	SRR12528519	SRR12528519	['male']	['27']	28881	G	A	G>A	N	N	AGG	AAG	608	608	203	R	K	G28881A;R203K;N;N	FALSE	FALSE	Yes	FALSE	Non-Synonymous	NA	TRUE	TRUE	FALSE	FALSE	FALSE	FALSE	FALSE	FALSE	FALSE	203	1	N:R203K
SRR12528519	28882	1	1820	60.0	35.33	0	0.0	0.0	0	0.0	0.0	0	0.0	0.0	0	NA	NA	NA	NA	1820	1820	800	0.43956043956043955	1020	0.5604395604395604	1820	1	SRR12528519	4484.12299769254	339	366	AMPLICON	ILLUMINA	2020-06-27	Severe acute respiratory syndrome coronavirus 2	PAIRED	THE PETER DOHERTY INSTITUTE FOR INFECTION AND IMMUNITY	Australia	Oceania	['27']	['male']	1	SRR12528519	SRR12528519	['male']	['27']	28882	G	A	G>A	N	N	AGG	AGA	609	609	203	R	R	G28882A;R203R;N;N	FALSE	FALSE	Yes	TRUE	Synonymous	NA	TRUE	TRUE	FALSE	FALSE	FALSE	FALSE	FALSE	FALSE	FALSE	203	1	N:R203R
SRR12528519	28883	1	0	0.0	0.0	1872	60.0	60.0	0	0.0	0.0	0	0.0	0.0	0	NA	NA	NA	NA	1872	1872	808	0.43162393162393164	1064	0.5683760683760684	1872	1	SRR12528519	4484.12299769254	339	366	AMPLICON	ILLUMINA	2020-06-27	Severe acute respiratory syndrome coronavirus 2	PAIRED	THE PETER DOHERTY INSTITUTE FOR INFECTION AND IMMUNITY	Australia	Oceania	['27']	['male']	1	SRR12528519	SRR12528519	['male']	['27']	28883	G	C	G>C	N	N	GGA	CGA	610	610	204	G	R	G28883C;G204R;N;N	FALSE	FALSE	Yes	FALSE	Non-Synonymous	NA	TRUE	TRUE	FALSE	FALSE	FALSE	FALSE	FALSE	FALSE	FALSE	204	1	N:G204R
SRR12528521	1163	4	4	60.0	36.0	6	51.0	51.0	6	60.0	60.0	5278	60.0	60.0	0	NA	NA	NA	NA	5294	5294	1882	0.3565744600227359	3396	0.6434255399772641	5278	0.996977710615791	SRR12528521	4278.80948399826	2576	4707	AMPLICON	ILLUMINA	2020-07-11	Severe acute respiratory syndrome coronavirus 2	PAIRED	THE PETER DOHERTY INSTITUTE FOR INFECTION AND IMMUNITY	Australia	Oceania	['33']	['male']	0.996977710615791	SRR12528521	SRR12528521	['male']	['33']	1163	A	T	A>T	orf1a	NSP2	ATT	TTT	898	358	120	I	F	A1163T;I120F;orf1a;NSP2	FALSE	FALSE	Yes	FALSE	Non-Synonymous	NA	TRUE	TRUE	FALSE	FALSE	FALSE	FALSE	FALSE	FALSE	FALSE	300	2	NSP2:I120F
SRR12528521	3037	2	0	0.0	0.0	8	60.0	60.0	0	0.0	0.0	5591	60.0	60.0	0	NA	NA	NA	NA	5611	5611	2326	0.4160257556787694	3265	0.5839742443212306	5591	0.996435572981643	SRR12528521	4278.80948399826	2576	4707	AMPLICON	ILLUMINA	2020-07-11	Severe acute respiratory syndrome coronavirus 2	PAIRED	THE PETER DOHERTY INSTITUTE FOR INFECTION AND IMMUNITY	Australia	Oceania	['33']	['male']	0.996435572981643	SRR12528521	SRR12528521	['male']	['33']	3037	C	T	C>T	orf1a	NSP3	TTC	TTT	2772	318	106	F	F	C3037T;F106F;orf1a;NSP3	FALSE	FALSE	Yes	TRUE	Synonymous	NA	TRUE	TRUE	FALSE	FALSE	FALSE	FALSE	TRUE	TRUE	TRUE	924	2	NSP3:F106F
SRR12528521	7540	4	26	60.0	34.31	6406	60.0	60.0	4	60.0	60.0	2	60.0	60.0	0	NA	NA	NA	NA	6438	6438	2266	0.3537308773025289	4140	0.6462691226974712	6406	0.995029512270892	SRR12528521	4278.80948399826	2576	4707	AMPLICON	ILLUMINA	2020-07-11	Severe acute respiratory syndrome coronavirus 2	PAIRED	THE PETER DOHERTY INSTITUTE FOR INFECTION AND IMMUNITY	Australia	Oceania	['33']	['male']	0.995029512270892	SRR12528521	SRR12528521	['male']	['33']	7540	T	C	T>C	orf1a	NSP3	ACT	ACC	7275	4821	1607	T	T	T7540C;T1607T;orf1a;NSP3	FALSE	FALSE	Yes	TRUE	Synonymous	NA	TRUE	TRUE	FALSE	FALSE	FALSE	FALSE	TRUE	TRUE	TRUE	2425	2	NSP3:T1607T
SRR12528521	14241	4	4	60.0	28.5	10	60.0	60.0	6	60.0	60.0	6328	60.0	60.0	0	NA	NA	NA	NA	6350	6350	3952	0.6245259165613148	2376	0.3754740834386852	6328	0.996535433070866	SRR12528521	4278.80948399826	2576	4707	AMPLICON	ILLUMINA	2020-07-11	Severe acute respiratory syndrome coronavirus 2	PAIRED	THE PETER DOHERTY INSTITUTE FOR INFECTION AND IMMUNITY	Australia	Oceania	['33']	['male']	0.996535433070866	SRR12528521	SRR12528521	['male']	['33']	14241	G	T	G>T	orf1b	NSP12	AAG	AAT	774	801	267	K	N	G14241T;K267N;orf1b;NSP12	FALSE	FALSE	Yes	FALSE	Non-Synonymous	NA	TRUE	TRUE	FALSE	FALSE	FALSE	FALSE	TRUE	TRUE	FALSE	258	2	NSP12:K267N
SRR12528521	14408	4	2	60.0	21.0	8	60.0	60.0	8	60.0	60.0	7066	60.0	60.0	0	NA	NA	NA	NA	7084	7084	3531	0.4997169544296632	3535	0.5002830455703369	7066	0.997459062676454	SRR12528521	4278.80948399826	2576	4707	AMPLICON	ILLUMINA	2020-07-11	Severe acute respiratory syndrome coronavirus 2	PAIRED	THE PETER DOHERTY INSTITUTE FOR INFECTION AND IMMUNITY	Australia	Oceania	['33']	['male']	0.997459062676454	SRR12528521	SRR12528521	['male']	['33']	14408	C	T	C>T	orf1b	NSP12	CCT	CTT	941	968	323	P	L	C14408T;P323L;orf1b;NSP12	FALSE	FALSE	Yes	FALSE	Non-Synonymous	NA	TRUE	FALSE	FALSE	FALSE	FALSE	FALSE	FALSE	FALSE	FALSE	314	2	NSP12:P323L
SRR12528521	16647	2	0	0.0	0.0	0	0.0	0.0	2	60.0	60.0	1520	59.99	59.99	0	NA	NA	NA	NA	1522	1522	544	0.35789473684210527	976	0.6421052631578947	1520	0.998685939553219	SRR12528521	4278.80948399826	2576	4707	AMPLICON	ILLUMINA	2020-07-11	Severe acute respiratory syndrome coronavirus 2	PAIRED	THE PETER DOHERTY INSTITUTE FOR INFECTION AND IMMUNITY	Australia	Oceania	['33']	['male']	0.998685939553219	SRR12528521	SRR12528521	['male']	['33']	16647	G	T	G>T	orf1b	NSP13	ACG	ACT	3180	411	137	T	T	G16647T;T137T;orf1b;NSP13	FALSE	FALSE	Yes	TRUE	Synonymous	NA	TRUE	TRUE	FALSE	FALSE	FALSE	FALSE	TRUE	TRUE	TRUE	1060	2	NSP13:T137T
SRR12528521	18555	1	0	0.0	0.0	0	0.0	0.0	0	0.0	0.0	178	60.0	60.0	0	NA	NA	NA	NA	178	178	48	0.2696629213483146	130	0.7303370786516854	178	1	SRR12528521	4278.80948399826	2576	4707	AMPLICON	ILLUMINA	2020-07-11	Severe acute respiratory syndrome coronavirus 2	PAIRED	THE PETER DOHERTY INSTITUTE FOR INFECTION AND IMMUNITY	Australia	Oceania	['33']	['male']	1	SRR12528521	SRR12528521	['male']	['33']	18555	C	T	C>T	orf1b	NSP14	GAC	GAT	5088	516	172	D	D	C18555T;D172D;orf1b;NSP14	FALSE	FALSE	Yes	TRUE	Synonymous	NA	TRUE	TRUE	FALSE	FALSE	FALSE	FALSE	FALSE	FALSE	TRUE	1696	2	NSP14:D172D
SRR12528521	22992	2	1738	60.0	35.57	0	0.0	0.0	2	60.0	60.0	0	0.0	0.0	0	NA	NA	NA	NA	1740	1740	998	0.5742232451093211	740	0.42577675489067895	1738	0.998850574712644	SRR12528521	4278.80948399826	2576	4707	AMPLICON	ILLUMINA	2020-07-11	Severe acute respiratory syndrome coronavirus 2	PAIRED	THE PETER DOHERTY INSTITUTE FOR INFECTION AND IMMUNITY	Australia	Oceania	['33']	['male']	0.998850574712644	SRR12528521	SRR12528521	['male']	['33']	22992	G	A	G>A	S	S	AGC	AAC	1430	1430	477	S	N	G22992A;S477N;S;S	FALSE	FALSE	Yes	FALSE	Non-Synonymous	RBD	TRUE	TRUE	FALSE	FALSE	FALSE	FALSE	TRUE	TRUE	FALSE	477	2	S:S477N
SRR12528521	23401	1	538	60.0	35.49	0	0.0	0.0	0	0.0	0.0	0	0.0	0.0	0	NA	NA	NA	NA	538	538	128	0.2379182156133829	410	0.7620817843866171	538	1	SRR12528521	4278.80948399826	2576	4707	AMPLICON	ILLUMINA	2020-07-11	Severe acute respiratory syndrome coronavirus 2	PAIRED	THE PETER DOHERTY INSTITUTE FOR INFECTION AND IMMUNITY	Australia	Oceania	['33']	['male']	1	SRR12528521	SRR12528521	['male']	['33']	23401	G	A	G>A	S	S	CAG	CAA	1839	1839	613	Q	Q	G23401A;Q613Q;S;S	FALSE	FALSE	Yes	TRUE	Synonymous	SD2	TRUE	TRUE	FALSE	FALSE	FALSE	FALSE	FALSE	FALSE	FALSE	613	2	S:Q613Q
SRR12528521	23403	2	2	60.0	36.0	0	0.0	0.0	528	60.0	60.0	0	0.0	0.0	0	NA	NA	NA	NA	530	530	116	0.2196969696969697	412	0.7803030303030303	528	0.99622641509434	SRR12528521	4278.80948399826	2576	4707	AMPLICON	ILLUMINA	2020-07-11	Severe acute respiratory syndrome coronavirus 2	PAIRED	THE PETER DOHERTY INSTITUTE FOR INFECTION AND IMMUNITY	Australia	Oceania	['33']	['male']	0.99622641509434	SRR12528521	SRR12528521	['male']	['33']	23403	A	G	A>G	S	S	GAT	GGT	1841	1841	614	D	G	A23403G;D614G;S;S	FALSE	FALSE	Yes	FALSE	Non-Synonymous	SD2	TRUE	TRUE	FALSE	FALSE	FALSE	FALSE	FALSE	FALSE	FALSE	614	2	S:D614G
SRR12528521	28881	1	346	60.0	35.34	0	0.0	0.0	0	0.0	0.0	0	0.0	0.0	0	NA	NA	NA	NA	346	346	144	0.4161849710982659	202	0.5838150289017341	346	1	SRR12528521	4278.80948399826	2576	4707	AMPLICON	ILLUMINA	2020-07-11	Severe acute respiratory syndrome coronavirus 2	PAIRED	THE PETER DOHERTY INSTITUTE FOR INFECTION AND IMMUNITY	Australia	Oceania	['33']	['male']	1	SRR12528521	SRR12528521	['male']	['33']	28881	G	A	G>A	N	N	AGG	AAG	608	608	203	R	K	G28881A;R203K;N;N	FALSE	FALSE	Yes	FALSE	Non-Synonymous	NA	TRUE	TRUE	FALSE	FALSE	FALSE	FALSE	FALSE	FALSE	FALSE	203	2	N:R203K
SRR12528521	28882	1	328	60.0	35.57	0	0.0	0.0	0	0.0	0.0	0	0.0	0.0	0	NA	NA	NA	NA	328	328	134	0.40853658536585363	194	0.5914634146341463	328	1	SRR12528521	4278.80948399826	2576	4707	AMPLICON	ILLUMINA	2020-07-11	Severe acute respiratory syndrome coronavirus 2	PAIRED	THE PETER DOHERTY INSTITUTE FOR INFECTION AND IMMUNITY	Australia	Oceania	['33']	['male']	1	SRR12528521	SRR12528521	['male']	['33']	28882	G	A	G>A	N	N	AGG	AGA	609	609	203	R	R	G28882A;R203R;N;N	FALSE	FALSE	Yes	TRUE	Synonymous	NA	TRUE	TRUE	FALSE	FALSE	FALSE	FALSE	FALSE	FALSE	FALSE	203	2	N:R203R
SRR12528521	28883	1	0	0.0	0.0	340	60.0	60.0	0	0.0	0.0	0	0.0	0.0	0	NA	NA	NA	NA	340	340	136	0.4	204	0.6	340	1	SRR12528521	4278.80948399826	2576	4707	AMPLICON	ILLUMINA	2020-07-11	Severe acute respiratory syndrome coronavirus 2	PAIRED	THE PETER DOHERTY INSTITUTE FOR INFECTION AND IMMUNITY	Australia	Oceania	['33']	['male']	1	SRR12528521	SRR12528521	['male']	['33']	28883	G	C	G>C	N	N	GGA	CGA	610	610	204	G	R	G28883C;G204R;N;N	FALSE	FALSE	Yes	FALSE	Non-Synonymous	NA	TRUE	TRUE	FALSE	FALSE	FALSE	FALSE	FALSE	FALSE	FALSE	204	2	N:G204R
SRR12528522	1163	3	2	60.0	36.0	12	60.0	60.0	0	0.0	0.0	6252	60.0	60.0	0	NA	NA	NA	NA	6266	6266	2348	0.37555982085732564	3904	0.6244401791426744	6252	0.997765719757421	SRR12528522	4276.64973414039	3297	5735	AMPLICON	ILLUMINA	2020-07-11	Severe acute respiratory syndrome coronavirus 2	PAIRED	THE PETER DOHERTY INSTITUTE FOR INFECTION AND IMMUNITY	Australia	Oceania	['26']	['male']	0.997765719757421	SRR12528522	SRR12528522	['male']	['26']	1163	A	T	A>T	orf1a	NSP2	ATT	TTT	898	358	120	I	F	A1163T;I120F;orf1a;NSP2	FALSE	FALSE	Yes	FALSE	Non-Synonymous	NA	TRUE	TRUE	FALSE	FALSE	FALSE	FALSE	FALSE	FALSE	FALSE	300	2	NSP2:I120F
SRR12528522	3037	3	4	60.0	34.0	2	60.0	60.0	0	0.0	0.0	5252	60.0	60.0	0	NA	NA	NA	NA	5282	5282	2152	0.4097486671744098	3100	0.5902513328255903	5252	0.994320333207119	SRR12528522	4276.64973414039	3297	5735	AMPLICON	ILLUMINA	2020-07-11	Severe acute respiratory syndrome coronavirus 2	PAIRED	THE PETER DOHERTY INSTITUTE FOR INFECTION AND IMMUNITY	Australia	Oceania	['26']	['male']	0.994320333207119	SRR12528522	SRR12528522	['male']	['26']	3037	C	T	C>T	orf1a	NSP3	TTC	TTT	2772	318	106	F	F	C3037T;F106F;orf1a;NSP3	FALSE	FALSE	Yes	TRUE	Synonymous	NA	TRUE	TRUE	FALSE	FALSE	FALSE	FALSE	TRUE	TRUE	TRUE	924	2	NSP3:F106F
SRR12528522	7540	4	30	60.0	35.13	5542	59.99	59.99	8	60.0	60.0	4	60.0	60.0	0	NA	NA	NA	NA	5584	5584	2026	0.36557199566943344	3516	0.6344280043305666	5542	0.992478510028653	SRR12528522	4276.64973414039	3297	5735	AMPLICON	ILLUMINA	2020-07-11	Severe acute respiratory syndrome coronavirus 2	PAIRED	THE PETER DOHERTY INSTITUTE FOR INFECTION AND IMMUNITY	Australia	Oceania	['26']	['male']	0.992478510028653	SRR12528522	SRR12528522	['male']	['26']	7540	T	C	T>C	orf1a	NSP3	ACT	ACC	7275	4821	1607	T	T	T7540C;T1607T;orf1a;NSP3	FALSE	FALSE	Yes	TRUE	Synonymous	NA	TRUE	TRUE	FALSE	FALSE	FALSE	FALSE	TRUE	TRUE	TRUE	2425	2	NSP3:T1607T
SRR12528522	14408	4	2	60.0	36.0	6	60.0	60.0	6	60.0	60.0	7367	60.0	60.0	0	NA	NA	NA	NA	7381	7381	3444	0.46749015881634315	3923	0.5325098411836569	7367	0.998103238043626	SRR12528522	4276.64973414039	3297	5735	AMPLICON	ILLUMINA	2020-07-11	Severe acute respiratory syndrome coronavirus 2	PAIRED	THE PETER DOHERTY INSTITUTE FOR INFECTION AND IMMUNITY	Australia	Oceania	['26']	['male']	0.998103238043626	SRR12528522	SRR12528522	['male']	['26']	14408	C	T	C>T	orf1b	NSP12	CCT	CTT	941	968	323	P	L	C14408T;P323L;orf1b;NSP12	FALSE	FALSE	Yes	FALSE	Non-Synonymous	NA	TRUE	FALSE	FALSE	FALSE	FALSE	FALSE	FALSE	FALSE	FALSE	314	2	NSP12:P323L
SRR12528522	16647	1	0	0.0	0.0	0	0.0	0.0	0	0.0	0.0	954	59.99	59.99	0	NA	NA	NA	NA	954	954	328	0.3438155136268344	626	0.6561844863731656	954	1	SRR12528522	4276.64973414039	3297	5735	AMPLICON	ILLUMINA	2020-07-11	Severe acute respiratory syndrome coronavirus 2	PAIRED	THE PETER DOHERTY INSTITUTE FOR INFECTION AND IMMUNITY	Australia	Oceania	['26']	['male']	1	SRR12528522	SRR12528522	['male']	['26']	16647	G	T	G>T	orf1b	NSP13	ACG	ACT	3180	411	137	T	T	G16647T;T137T;orf1b;NSP13	FALSE	FALSE	Yes	TRUE	Synonymous	NA	TRUE	TRUE	FALSE	FALSE	FALSE	FALSE	TRUE	TRUE	TRUE	1060	2	NSP13:T137T
SRR12528522	18555	2	0	0.0	0.0	2	60.0	60.0	0	0.0	0.0	120	60.0	60.0	0	NA	NA	NA	NA	122	122	12	0.1	108	0.9	120	0.983606557377049	SRR12528522	4276.64973414039	3297	5735	AMPLICON	ILLUMINA	2020-07-11	Severe acute respiratory syndrome coronavirus 2	PAIRED	THE PETER DOHERTY INSTITUTE FOR INFECTION AND IMMUNITY	Australia	Oceania	['26']	['male']	0.983606557377049	SRR12528522	SRR12528522	['male']	['26']	18555	C	T	C>T	orf1b	NSP14	GAC	GAT	5088	516	172	D	D	C18555T;D172D;orf1b;NSP14	FALSE	FALSE	Yes	TRUE	Synonymous	NA	TRUE	TRUE	FALSE	FALSE	FALSE	FALSE	FALSE	FALSE	TRUE	1696	2	NSP14:D172D
SRR12528522	22992	3	1232	60.0	35.61	6	60.0	60.0	2	60.0	60.0	0	0.0	0.0	0	NA	NA	NA	NA	1240	1240	668	0.5422077922077922	564	0.4577922077922078	1232	0.993548387096774	SRR12528522	4276.64973414039	3297	5735	AMPLICON	ILLUMINA	2020-07-11	Severe acute respiratory syndrome coronavirus 2	PAIRED	THE PETER DOHERTY INSTITUTE FOR INFECTION AND IMMUNITY	Australia	Oceania	['26']	['male']	0.993548387096774	SRR12528522	SRR12528522	['male']	['26']	22992	G	A	G>A	S	S	AGC	AAC	1430	1430	477	S	N	G22992A;S477N;S;S	FALSE	FALSE	Yes	FALSE	Non-Synonymous	RBD	TRUE	TRUE	FALSE	FALSE	FALSE	FALSE	TRUE	TRUE	FALSE	477	2	S:S477N
SRR12528522	23401	2	342	60.0	35.19	0	0.0	0.0	0	0.0	0.0	2	60.0	60.0	0	NA	NA	NA	NA	344	344	84	0.24561403508771928	258	0.7543859649122807	342	0.994186046511628	SRR12528522	4276.64973414039	3297	5735	AMPLICON	ILLUMINA	2020-07-11	Severe acute respiratory syndrome coronavirus 2	PAIRED	THE PETER DOHERTY INSTITUTE FOR INFECTION AND IMMUNITY	Australia	Oceania	['26']	['male']	0.994186046511628	SRR12528522	SRR12528522	['male']	['26']	23401	G	A	G>A	S	S	CAG	CAA	1839	1839	613	Q	Q	G23401A;Q613Q;S;S	FALSE	FALSE	Yes	TRUE	Synonymous	SD2	TRUE	TRUE	FALSE	FALSE	FALSE	FALSE	FALSE	FALSE	FALSE	613	2	S:Q613Q
SRR12528522	23403	2	0	0.0	0.0	0	0.0	0.0	340	60.0	60.0	2	60.0	60.0	0	NA	NA	NA	NA	342	342	84	0.24705882352941178	256	0.7529411764705882	340	0.994152046783626	SRR12528522	4276.64973414039	3297	5735	AMPLICON	ILLUMINA	2020-07-11	Severe acute respiratory syndrome coronavirus 2	PAIRED	THE PETER DOHERTY INSTITUTE FOR INFECTION AND IMMUNITY	Australia	Oceania	['26']	['male']	0.994152046783626	SRR12528522	SRR12528522	['male']	['26']	23403	A	G	A>G	S	S	GAT	GGT	1841	1841	614	D	G	A23403G;D614G;S;S	FALSE	FALSE	Yes	FALSE	Non-Synonymous	SD2	TRUE	TRUE	FALSE	FALSE	FALSE	FALSE	FALSE	FALSE	FALSE	614	2	S:D614G
SRR12528522	23758	2	0	0.0	0.0	4	60.0	60.0	0	0.0	0.0	4064	60.0	60.0	0	NA	NA	NA	NA	4068	4068	916	0.22539370078740156	3148	0.7746062992125984	4064	0.999016715830875	SRR12528522	4276.64973414039	3297	5735	AMPLICON	ILLUMINA	2020-07-11	Severe acute respiratory syndrome coronavirus 2	PAIRED	THE PETER DOHERTY INSTITUTE FOR INFECTION AND IMMUNITY	Australia	Oceania	['26']	['male']	0.999016715830875	SRR12528522	SRR12528522	['male']	['26']	23758	C	T	C>T	S	S	ACC	ACT	2196	2196	732	T	T	C23758T;T732T;S;S	FALSE	FALSE	Yes	TRUE	Synonymous	NA	TRUE	TRUE	FALSE	FALSE	FALSE	FALSE	TRUE	TRUE	TRUE	732	2	S:T732T
SRR12528522	28881	1	132	60.0	35.82	0	0.0	0.0	0	0.0	0.0	0	0.0	0.0	0	NA	NA	NA	NA	132	132	54	0.4090909090909091	78	0.5909090909090909	132	1	SRR12528522	4276.64973414039	3297	5735	AMPLICON	ILLUMINA	2020-07-11	Severe acute respiratory syndrome coronavirus 2	PAIRED	THE PETER DOHERTY INSTITUTE FOR INFECTION AND IMMUNITY	Australia	Oceania	['26']	['male']	1	SRR12528522	SRR12528522	['male']	['26']	28881	G	A	G>A	N	N	AGG	AAG	608	608	203	R	K	G28881A;R203K;N;N	FALSE	FALSE	Yes	FALSE	Non-Synonymous	NA	TRUE	TRUE	FALSE	FALSE	FALSE	FALSE	FALSE	FALSE	FALSE	203	2	N:R203K
SRR12528522	28882	1	136	60.0	35.5	0	0.0	0.0	0	0.0	0.0	0	0.0	0.0	0	NA	NA	NA	NA	136	136	54	0.39705882352941174	82	0.6029411764705882	136	1	SRR12528522	4276.64973414039	3297	5735	AMPLICON	ILLUMINA	2020-07-11	Severe acute respiratory syndrome coronavirus 2	PAIRED	THE PETER DOHERTY INSTITUTE FOR INFECTION AND IMMUNITY	Australia	Oceania	['26']	['male']	1	SRR12528522	SRR12528522	['male']	['26']	28882	G	A	G>A	N	N	AGG	AGA	609	609	203	R	R	G28882A;R203R;N;N	FALSE	FALSE	Yes	TRUE	Synonymous	NA	TRUE	TRUE	FALSE	FALSE	FALSE	FALSE	FALSE	FALSE	FALSE	203	2	N:R203R
SRR12528522	28883	1	0	0.0	0.0	134	60.0	60.0	0	0.0	0.0	0	0.0	0.0	0	NA	NA	NA	NA	134	134	56	0.417910447761194	78	0.582089552238806	134	1	SRR12528522	4276.64973414039	3297	5735	AMPLICON	ILLUMINA	2020-07-11	Severe acute respiratory syndrome coronavirus 2	PAIRED	THE PETER DOHERTY INSTITUTE FOR INFECTION AND IMMUNITY	Australia	Oceania	['26']	['male']	1	SRR12528522	SRR12528522	['male']	['26']	28883	G	C	G>C	N	N	GGA	CGA	610	610	204	G	R	G28883C;G204R;N;N	FALSE	FALSE	Yes	FALSE	Non-Synonymous	NA	TRUE	TRUE	FALSE	FALSE	FALSE	FALSE	FALSE	FALSE	FALSE	204	2	N:G204R
SRR12528523	1163	4	4	60.0	34.0	6	60.0	60.0	4	60.0	60.0	5342	60.0	60.0	0	NA	NA	NA	NA	5356	5356	1942	0.36353425683264695	3400	0.636465743167353	5342	0.997386109036595	SRR12528523	4344.78945256329	2151	3806	AMPLICON	ILLUMINA	2020-07-11	Severe acute respiratory syndrome coronavirus 2	PAIRED	THE PETER DOHERTY INSTITUTE FOR INFECTION AND IMMUNITY	Australia	Oceania	['38']	['female']	0.997386109036595	SRR12528523	SRR12528523	['female']	['38']	1163	A	T	A>T	orf1a	NSP2	ATT	TTT	898	358	120	I	F	A1163T;I120F;orf1a;NSP2	FALSE	FALSE	Yes	FALSE	Non-Synonymous	NA	TRUE	TRUE	FALSE	FALSE	FALSE	FALSE	FALSE	FALSE	FALSE	300	2	NSP2:I120F
SRR12528523	3037	4	2	60.0	27.0	2	60.0	60.0	4	60.0	60.0	5627	60.0	60.0	0	NA	NA	NA	NA	5655	5655	2316	0.41158699129198506	3311	0.5884130087080149	5627	0.995048629531388	SRR12528523	4344.78945256329	2151	3806	AMPLICON	ILLUMINA	2020-07-11	Severe acute respiratory syndrome coronavirus 2	PAIRED	THE PETER DOHERTY INSTITUTE FOR INFECTION AND IMMUNITY	Australia	Oceania	['38']	['female']	0.995048629531388	SRR12528523	SRR12528523	['female']	['38']	3037	C	T	C>T	orf1a	NSP3	TTC	TTT	2772	318	106	F	F	C3037T;F106F;orf1a;NSP3	FALSE	FALSE	Yes	TRUE	Synonymous	NA	TRUE	TRUE	FALSE	FALSE	FALSE	FALSE	TRUE	TRUE	TRUE	924	2	NSP3:F106F
SRR12528523	7540	3	32	60.0	35.5	6616	60.0	60.0	8	60.0	60.0	0	0.0	0.0	0	NA	NA	NA	NA	6656	6656	2306	0.3485489721886336	4310	0.6514510278113664	6616	0.993990384615385	SRR12528523	4344.78945256329	2151	3806	AMPLICON	ILLUMINA	2020-07-11	Severe acute respiratory syndrome coronavirus 2	PAIRED	THE PETER DOHERTY INSTITUTE FOR INFECTION AND IMMUNITY	Australia	Oceania	['38']	['female']	0.993990384615385	SRR12528523	SRR12528523	['female']	['38']	7540	T	C	T>C	orf1a	NSP3	ACT	ACC	7275	4821	1607	T	T	T7540C;T1607T;orf1a;NSP3	FALSE	FALSE	Yes	TRUE	Synonymous	NA	TRUE	TRUE	FALSE	FALSE	FALSE	FALSE	TRUE	TRUE	TRUE	2425	2	NSP3:T1607T
SRR12528523	14408	3	0	0.0	0.0	16	60.0	60.0	4	60.0	60.0	6958	60.0	60.0	0	NA	NA	NA	NA	6992	6992	3370	0.48433457890198334	3588	0.5156654210980167	6958	0.995137299771167	SRR12528523	4344.78945256329	2151	3806	AMPLICON	ILLUMINA	2020-07-11	Severe acute respiratory syndrome coronavirus 2	PAIRED	THE PETER DOHERTY INSTITUTE FOR INFECTION AND IMMUNITY	Australia	Oceania	['38']	['female']	0.995137299771167	SRR12528523	SRR12528523	['female']	['38']	14408	C	T	C>T	orf1b	NSP12	CCT	CTT	941	968	323	P	L	C14408T;P323L;orf1b;NSP12	FALSE	FALSE	Yes	FALSE	Non-Synonymous	NA	TRUE	FALSE	FALSE	FALSE	FALSE	FALSE	FALSE	FALSE	FALSE	314	2	NSP12:P323L
SRR12528523	16647	3	2	60.0	36.0	0	0.0	0.0	4	60.0	60.0	2062	60.0	60.0	0	NA	NA	NA	NA	2068	2068	778	0.3773035887487876	1284	0.6226964112512124	2062	0.997098646034816	SRR12528523	4344.78945256329	2151	3806	AMPLICON	ILLUMINA	2020-07-11	Severe acute respiratory syndrome coronavirus 2	PAIRED	THE PETER DOHERTY INSTITUTE FOR INFECTION AND IMMUNITY	Australia	Oceania	['38']	['female']	0.997098646034816	SRR12528523	SRR12528523	['female']	['38']	16647	G	T	G>T	orf1b	NSP13	ACG	ACT	3180	411	137	T	T	G16647T;T137T;orf1b;NSP13	FALSE	FALSE	Yes	TRUE	Synonymous	NA	TRUE	TRUE	FALSE	FALSE	FALSE	FALSE	TRUE	TRUE	TRUE	1060	2	NSP13:T137T
SRR12528523	18141	4	6	60.0	34.67	4	60.0	60.0	7074	59.99	59.99	34	60.0	60.0	0	NA	NA	NA	NA	7118	7118	4100	0.5795872208085948	2974	0.42041277919140513	7074	0.993818488339421	SRR12528523	4344.78945256329	2151	3806	AMPLICON	ILLUMINA	2020-07-11	Severe acute respiratory syndrome coronavirus 2	PAIRED	THE PETER DOHERTY INSTITUTE FOR INFECTION AND IMMUNITY	Australia	Oceania	['38']	['female']	0.993818488339421	SRR12528523	SRR12528523	['female']	['38']	18141	A	G	A>G	orf1b	NSP14	AAA	AAG	4674	102	34	K	K	A18141G;K34K;orf1b;NSP14	FALSE	FALSE	Yes	TRUE	Synonymous	NA	TRUE	FALSE	FALSE	FALSE	FALSE	FALSE	FALSE	FALSE	FALSE	1558	2	NSP14:K34K
SRR12528523	18555	1	0	0.0	0.0	0	0.0	0.0	0	0.0	0.0	252	60.0	60.0	0	NA	NA	NA	NA	252	252	56	0.2222222222222222	196	0.7777777777777778	252	1	SRR12528523	4344.78945256329	2151	3806	AMPLICON	ILLUMINA	2020-07-11	Severe acute respiratory syndrome coronavirus 2	PAIRED	THE PETER DOHERTY INSTITUTE FOR INFECTION AND IMMUNITY	Australia	Oceania	['38']	['female']	1	SRR12528523	SRR12528523	['female']	['38']	18555	C	T	C>T	orf1b	NSP14	GAC	GAT	5088	516	172	D	D	C18555T;D172D;orf1b;NSP14	FALSE	FALSE	Yes	TRUE	Synonymous	NA	TRUE	TRUE	FALSE	FALSE	FALSE	FALSE	FALSE	FALSE	TRUE	1696	2	NSP14:D172D
SRR12528523	21362	3	3734	59.98	35.45	6	60.0	60.0	290	60.0	60.0	0	0.0	0.0	0	NA	NA	NA	NA	4030	4030	52	0.1793103448275862	238	0.8206896551724138	290	0.0719602977667494	SRR12528523	4344.78945256329	2151	3806	AMPLICON	ILLUMINA	2020-07-11	Severe acute respiratory syndrome coronavirus 2	PAIRED	THE PETER DOHERTY INSTITUTE FOR INFECTION AND IMMUNITY	Australia	Oceania	['38']	['female']	0.0719602977667494	SRR12528523	SRR12528523	['female']	['38']	21362	A	G	A>G	orf1b	NSP16	AAT	AGT	7895	704	235	N	S	A21362G;N235S;orf1b;NSP16	FALSE	FALSE	No	FALSE	Non-Synonymous	NA	TRUE	FALSE	FALSE	FALSE	FALSE	FALSE	FALSE	FALSE	FALSE	2632	2	NSP16:N235S
SRR12528523	22992	2	2154	60.0	35.55	0	0.0	0.0	2	60.0	60.0	0	0.0	0.0	0	NA	NA	NA	NA	2156	2156	1244	0.5775301764159703	910	0.42246982358402974	2154	0.999072356215213	SRR12528523	4344.78945256329	2151	3806	AMPLICON	ILLUMINA	2020-07-11	Severe acute respiratory syndrome coronavirus 2	PAIRED	THE PETER DOHERTY INSTITUTE FOR INFECTION AND IMMUNITY	Australia	Oceania	['38']	['female']	0.999072356215213	SRR12528523	SRR12528523	['female']	['38']	22992	G	A	G>A	S	S	AGC	AAC	1430	1430	477	S	N	G22992A;S477N;S;S	FALSE	FALSE	Yes	FALSE	Non-Synonymous	RBD	TRUE	TRUE	FALSE	FALSE	FALSE	FALSE	TRUE	TRUE	FALSE	477	2	S:S477N
SRR12528523	23401	2	748	60.0	35.66	0	0.0	0.0	6	60.0	60.0	0	0.0	0.0	0	NA	NA	NA	NA	756	756	184	0.24598930481283424	564	0.7540106951871658	748	0.989417989417989	SRR12528523	4344.78945256329	2151	3806	AMPLICON	ILLUMINA	2020-07-11	Severe acute respiratory syndrome coronavirus 2	PAIRED	THE PETER DOHERTY INSTITUTE FOR INFECTION AND IMMUNITY	Australia	Oceania	['38']	['female']	0.989417989417989	SRR12528523	SRR12528523	['female']	['38']	23401	G	A	G>A	S	S	CAG	CAA	1839	1839	613	Q	Q	G23401A;Q613Q;S;S	FALSE	FALSE	Yes	TRUE	Synonymous	SD2	TRUE	TRUE	FALSE	FALSE	FALSE	FALSE	FALSE	FALSE	FALSE	613	2	S:Q613Q
SRR12528523	23403	3	2	60.0	32.0	2	60.0	60.0	746	60.0	60.0	0	0.0	0.0	0	NA	NA	NA	NA	756	756	178	0.2386058981233244	568	0.7613941018766756	746	0.986772486772487	SRR12528523	4344.78945256329	2151	3806	AMPLICON	ILLUMINA	2020-07-11	Severe acute respiratory syndrome coronavirus 2	PAIRED	THE PETER DOHERTY INSTITUTE FOR INFECTION AND IMMUNITY	Australia	Oceania	['38']	['female']	0.986772486772487	SRR12528523	SRR12528523	['female']	['38']	23403	A	G	A>G	S	S	GAT	GGT	1841	1841	614	D	G	A23403G;D614G;S;S	FALSE	FALSE	Yes	FALSE	Non-Synonymous	SD2	TRUE	TRUE	FALSE	FALSE	FALSE	FALSE	FALSE	FALSE	FALSE	614	2	S:D614G
SRR12528523	28881	1	964	59.99	35.7	0	0.0	0.0	0	0.0	0.0	0	0.0	0.0	0	NA	NA	NA	NA	966	966	432	0.44813278008298757	532	0.5518672199170125	964	0.997929606625259	SRR12528523	4344.78945256329	2151	3806	AMPLICON	ILLUMINA	2020-07-11	Severe acute respiratory syndrome coronavirus 2	PAIRED	THE PETER DOHERTY INSTITUTE FOR INFECTION AND IMMUNITY	Australia	Oceania	['38']	['female']	0.997929606625259	SRR12528523	SRR12528523	['female']	['38']	28881	G	A	G>A	N	N	AGG	AAG	608	608	203	R	K	G28881A;R203K;N;N	FALSE	FALSE	Yes	FALSE	Non-Synonymous	NA	TRUE	TRUE	FALSE	FALSE	FALSE	FALSE	FALSE	FALSE	FALSE	203	2	N:R203K
SRR12528523	28882	2	950	59.99	35.25	0	0.0	0.0	0	0.0	0.0	2	60.0	60.0	0	NA	NA	NA	NA	952	952	418	0.44	532	0.56	950	0.997899159663866	SRR12528523	4344.78945256329	2151	3806	AMPLICON	ILLUMINA	2020-07-11	Severe acute respiratory syndrome coronavirus 2	PAIRED	THE PETER DOHERTY INSTITUTE FOR INFECTION AND IMMUNITY	Australia	Oceania	['38']	['female']	0.997899159663866	SRR12528523	SRR12528523	['female']	['38']	28882	G	A	G>A	N	N	AGG	AGA	609	609	203	R	R	G28882A;R203R;N;N	FALSE	FALSE	Yes	TRUE	Synonymous	NA	TRUE	TRUE	FALSE	FALSE	FALSE	FALSE	FALSE	FALSE	FALSE	203	2	N:R203R
SRR12528523	28883	2	2	60.0	36.0	968	59.99	59.99	0	0.0	0.0	0	0.0	0.0	0	NA	NA	NA	NA	970	970	426	0.44008264462809915	542	0.5599173553719008	968	0.997938144329897	SRR12528523	4344.78945256329	2151	3806	AMPLICON	ILLUMINA	2020-07-11	Severe acute respiratory syndrome coronavirus 2	PAIRED	THE PETER DOHERTY INSTITUTE FOR INFECTION AND IMMUNITY	Australia	Oceania	['38']	['female']	0.997938144329897	SRR12528523	SRR12528523	['female']	['38']	28883	G	C	G>C	N	N	GGA	CGA	610	610	204	G	R	G28883C;G204R;N;N	FALSE	FALSE	Yes	FALSE	Non-Synonymous	NA	TRUE	TRUE	FALSE	FALSE	FALSE	FALSE	FALSE	FALSE	FALSE	204	2	N:G204R
SRR12528527	1163	4	8	60.0	35.0	10	60.0	60.0	6	60.0	60.0	5696	59.99	59.99	0	NA	NA	NA	NA	5720	5720	2070	0.3634129213483146	3626	0.6365870786516854	5696	0.995804195804196	SRR12528527	4251.12002140253	3099	5474	AMPLICON	ILLUMINA	2020-04-11	Severe acute respiratory syndrome coronavirus 2	PAIRED	THE PETER DOHERTY INSTITUTE FOR INFECTION AND IMMUNITY	Australia	Oceania	['72']	['male']	0.995804195804196	SRR12528527	SRR12528527	['male']	['72']	1163	A	T	A>T	orf1a	NSP2	ATT	TTT	898	358	120	I	F	A1163T;I120F;orf1a;NSP2	FALSE	FALSE	Yes	FALSE	Non-Synonymous	NA	TRUE	TRUE	FALSE	FALSE	FALSE	FALSE	FALSE	FALSE	FALSE	300	1	NSP2:I120F
SRR12528527	3037	4	2	60.0	21.0	4	48.0	48.0	6	60.0	60.0	5792	59.99	59.99	0	NA	NA	NA	NA	5810	5810	2564	0.44267955801104975	3228	0.5573204419889503	5792	0.996901893287436	SRR12528527	4251.12002140253	3099	5474	AMPLICON	ILLUMINA	2020-04-11	Severe acute respiratory syndrome coronavirus 2	PAIRED	THE PETER DOHERTY INSTITUTE FOR INFECTION AND IMMUNITY	Australia	Oceania	['72']	['male']	0.996901893287436	SRR12528527	SRR12528527	['male']	['72']	3037	C	T	C>T	orf1a	NSP3	TTC	TTT	2772	318	106	F	F	C3037T;F106F;orf1a;NSP3	FALSE	FALSE	Yes	TRUE	Synonymous	NA	TRUE	TRUE	FALSE	FALSE	FALSE	FALSE	TRUE	TRUE	TRUE	924	1	NSP3:F106F
SRR12528527	7540	3	42	60.0	35.0	6196	60.0	60.0	0	0.0	0.0	2	60.0	60.0	0	NA	NA	NA	NA	6240	6240	2212	0.3570045190445449	3984	0.6429954809554551	6196	0.992948717948718	SRR12528527	4251.12002140253	3099	5474	AMPLICON	ILLUMINA	2020-04-11	Severe acute respiratory syndrome coronavirus 2	PAIRED	THE PETER DOHERTY INSTITUTE FOR INFECTION AND IMMUNITY	Australia	Oceania	['72']	['male']	0.992948717948718	SRR12528527	SRR12528527	['male']	['72']	7540	T	C	T>C	orf1a	NSP3	ACT	ACC	7275	4821	1607	T	T	T7540C;T1607T;orf1a;NSP3	FALSE	FALSE	Yes	TRUE	Synonymous	NA	TRUE	TRUE	FALSE	FALSE	FALSE	FALSE	TRUE	TRUE	TRUE	2425	1	NSP3:T1607T
SRR12528527	14408	4	2	60.0	36.0	6	60.0	60.0	2	60.0	60.0	7253	60.0	60.0	0	NA	NA	NA	NA	7265	7265	3698	0.5098579897973252	3555	0.4901420102026748	7253	0.998348245010323	SRR12528527	4251.12002140253	3099	5474	AMPLICON	ILLUMINA	2020-04-11	Severe acute respiratory syndrome coronavirus 2	PAIRED	THE PETER DOHERTY INSTITUTE FOR INFECTION AND IMMUNITY	Australia	Oceania	['72']	['male']	0.998348245010323	SRR12528527	SRR12528527	['male']	['72']	14408	C	T	C>T	orf1b	NSP12	CCT	CTT	941	968	323	P	L	C14408T;P323L;orf1b;NSP12	FALSE	FALSE	Yes	FALSE	Non-Synonymous	NA	TRUE	FALSE	FALSE	FALSE	FALSE	FALSE	FALSE	FALSE	FALSE	314	1	NSP12:P323L
SRR12528527	16647	2	0	0.0	0.0	6	60.0	60.0	0	0.0	0.0	896	59.98	59.98	0	NA	NA	NA	NA	902	902	368	0.4107142857142857	528	0.5892857142857143	896	0.993348115299335	SRR12528527	4251.12002140253	3099	5474	AMPLICON	ILLUMINA	2020-04-11	Severe acute respiratory syndrome coronavirus 2	PAIRED	THE PETER DOHERTY INSTITUTE FOR INFECTION AND IMMUNITY	Australia	Oceania	['72']	['male']	0.993348115299335	SRR12528527	SRR12528527	['male']	['72']	16647	G	T	G>T	orf1b	NSP13	ACG	ACT	3180	411	137	T	T	G16647T;T137T;orf1b;NSP13	FALSE	FALSE	Yes	TRUE	Synonymous	NA	TRUE	TRUE	FALSE	FALSE	FALSE	FALSE	TRUE	TRUE	TRUE	1060	1	NSP13:T137T
SRR12528527	19217	3	2	60.0	36.0	16	60.0	60.0	0	0.0	0.0	2840	59.99	59.99	0	NA	NA	NA	NA	2858	2858	506	0.17816901408450705	2334	0.821830985915493	2840	0.99370188943317	SRR12528527	4251.12002140253	3099	5474	AMPLICON	ILLUMINA	2020-04-11	Severe acute respiratory syndrome coronavirus 2	PAIRED	THE PETER DOHERTY INSTITUTE FOR INFECTION AND IMMUNITY	Australia	Oceania	['72']	['male']	0.99370188943317	SRR12528527	SRR12528527	['male']	['72']	19217	C	T	C>T	orf1b	NSP14	CCT	CTT	5750	1178	393	P	L	C19217T;P393L;orf1b;NSP14	FALSE	FALSE	Yes	FALSE	Non-Synonymous	NA	TRUE	TRUE	FALSE	TRUE	FALSE	FALSE	FALSE	FALSE	TRUE	1917	1	NSP14:P393L
SRR12528527	22992	2	2464	60.0	35.48	0	0.0	0.0	8	60.0	60.0	0	0.0	0.0	0	NA	NA	NA	NA	2472	2472	1302	0.5284090909090909	1162	0.4715909090909091	2464	0.996763754045307	SRR12528527	4251.12002140253	3099	5474	AMPLICON	ILLUMINA	2020-04-11	Severe acute respiratory syndrome coronavirus 2	PAIRED	THE PETER DOHERTY INSTITUTE FOR INFECTION AND IMMUNITY	Australia	Oceania	['72']	['male']	0.996763754045307	SRR12528527	SRR12528527	['male']	['72']	22992	G	A	G>A	S	S	AGC	AAC	1430	1430	477	S	N	G22992A;S477N;S;S	FALSE	FALSE	Yes	FALSE	Non-Synonymous	RBD	TRUE	TRUE	FALSE	FALSE	FALSE	FALSE	TRUE	TRUE	FALSE	477	1	S:S477N
SRR12528527	23401	1	304	60.0	35.49	0	0.0	0.0	0	0.0	0.0	0	0.0	0.0	0	NA	NA	NA	NA	304	304	96	0.3157894736842105	208	0.6842105263157895	304	1	SRR12528527	4251.12002140253	3099	5474	AMPLICON	ILLUMINA	2020-04-11	Severe acute respiratory syndrome coronavirus 2	PAIRED	THE PETER DOHERTY INSTITUTE FOR INFECTION AND IMMUNITY	Australia	Oceania	['72']	['male']	1	SRR12528527	SRR12528527	['male']	['72']	23401	G	A	G>A	S	S	CAG	CAA	1839	1839	613	Q	Q	G23401A;Q613Q;S;S	FALSE	FALSE	Yes	TRUE	Synonymous	SD2	TRUE	TRUE	FALSE	FALSE	FALSE	FALSE	FALSE	FALSE	FALSE	613	1	S:Q613Q
SRR12528527	23403	1	0	0.0	0.0	0	0.0	0.0	302	60.0	60.0	0	0.0	0.0	0	NA	NA	NA	NA	302	302	94	0.31125827814569534	208	0.6887417218543046	302	1	SRR12528527	4251.12002140253	3099	5474	AMPLICON	ILLUMINA	2020-04-11	Severe acute respiratory syndrome coronavirus 2	PAIRED	THE PETER DOHERTY INSTITUTE FOR INFECTION AND IMMUNITY	Australia	Oceania	['72']	['male']	1	SRR12528527	SRR12528527	['male']	['72']	23403	A	G	A>G	S	S	GAT	GGT	1841	1841	614	D	G	A23403G;D614G;S;S	FALSE	FALSE	Yes	FALSE	Non-Synonymous	SD2	TRUE	TRUE	FALSE	FALSE	FALSE	FALSE	FALSE	FALSE	FALSE	614	1	S:D614G
SRR12528527	26467	2	0	0.0	0.0	8	60.0	60.0	108	60.0	60.0	0	0.0	0.0	0	NA	NA	NA	NA	116	116	6	0.75	2	0.25	8	0.0689655172413793	SRR12528527	4251.12002140253	3099	5474	AMPLICON	ILLUMINA	2020-04-11	Severe acute respiratory syndrome coronavirus 2	PAIRED	THE PETER DOHERTY INSTITUTE FOR INFECTION AND IMMUNITY	Australia	Oceania	['72']	['male']	0.0689655172413793	SRR12528527	SRR12528527	['male']	['72']	26467	G	C	G>C	E	E	GTC	CTC	223	223	75	V	L	G26467C;V75L;E;E	FALSE	FALSE	No	FALSE	Non-Synonymous	NA	TRUE	FALSE	FALSE	FALSE	FALSE	FALSE	FALSE	FALSE	FALSE	75	1	E:V75L
SRR12528527	28881	2	708	60.0	35.39	0	0.0	0.0	2	60.0	60.0	0	0.0	0.0	0	NA	NA	NA	NA	710	710	310	0.4378531073446328	398	0.5621468926553672	708	0.997183098591549	SRR12528527	4251.12002140253	3099	5474	AMPLICON	ILLUMINA	2020-04-11	Severe acute respiratory syndrome coronavirus 2	PAIRED	THE PETER DOHERTY INSTITUTE FOR INFECTION AND IMMUNITY	Australia	Oceania	['72']	['male']	0.997183098591549	SRR12528527	SRR12528527	['male']	['72']	28881	G	A	G>A	N	N	AGG	AAG	608	608	203	R	K	G28881A;R203K;N;N	FALSE	FALSE	Yes	FALSE	Non-Synonymous	NA	TRUE	TRUE	FALSE	FALSE	FALSE	FALSE	FALSE	FALSE	FALSE	203	1	N:R203K
SRR12528527	28882	2	686	60.0	35.62	2	60.0	60.0	0	0.0	0.0	0	0.0	0.0	0	NA	NA	NA	NA	688	688	300	0.43731778425655976	386	0.5626822157434402	686	0.997093023255814	SRR12528527	4251.12002140253	3099	5474	AMPLICON	ILLUMINA	2020-04-11	Severe acute respiratory syndrome coronavirus 2	PAIRED	THE PETER DOHERTY INSTITUTE FOR INFECTION AND IMMUNITY	Australia	Oceania	['72']	['male']	0.997093023255814	SRR12528527	SRR12528527	['male']	['72']	28882	G	A	G>A	N	N	AGG	AGA	609	609	203	R	R	G28882A;R203R;N;N	FALSE	FALSE	Yes	TRUE	Synonymous	NA	TRUE	TRUE	FALSE	FALSE	FALSE	FALSE	FALSE	FALSE	FALSE	203	1	N:R203R
SRR12528527	28883	3	4	60.0	34.0	710	60.0	60.0	2	60.0	60.0	0	0.0	0.0	0	NA	NA	NA	NA	716	716	300	0.4225352112676056	410	0.5774647887323944	710	0.991620111731844	SRR12528527	4251.12002140253	3099	5474	AMPLICON	ILLUMINA	2020-04-11	Severe acute respiratory syndrome coronavirus 2	PAIRED	THE PETER DOHERTY INSTITUTE FOR INFECTION AND IMMUNITY	Australia	Oceania	['72']	['male']	0.991620111731844	SRR12528527	SRR12528527	['male']	['72']	28883	G	C	G>C	N	N	GGA	CGA	610	610	204	G	R	G28883C;G204R;N;N	FALSE	FALSE	Yes	FALSE	Non-Synonymous	NA	TRUE	TRUE	FALSE	FALSE	FALSE	FALSE	FALSE	FALSE	FALSE	204	1	N:G204R
SRR12528530	1163	1	0	0.0	0.0	0	0.0	0.0	0	0.0	0.0	3972	59.99	59.99	0	NA	NA	NA	NA	3972	3972	1500	0.3776435045317221	2472	0.622356495468278	3972	1	SRR12528530	4232.95679363274	339	489	AMPLICON	ILLUMINA	2020-06-27	Severe acute respiratory syndrome coronavirus 2	PAIRED	THE PETER DOHERTY INSTITUTE FOR INFECTION AND IMMUNITY	Australia	Oceania	['57']	['male']	1	SRR12528530	SRR12528530	['male']	['57']	1163	A	T	A>T	orf1a	NSP2	ATT	TTT	898	358	120	I	F	A1163T;I120F;orf1a;NSP2	FALSE	FALSE	Yes	FALSE	Non-Synonymous	NA	TRUE	TRUE	FALSE	FALSE	FALSE	FALSE	FALSE	FALSE	FALSE	300	1	NSP2:I120F
SRR12528530	3037	1	0	0.0	0.0	0	0.0	0.0	0	0.0	0.0	3714	60.0	60.0	0	NA	NA	NA	NA	3718	3718	1292	0.34787291330102316	2422	0.6521270866989769	3714	0.998924152770307	SRR12528530	4232.95679363274	339	489	AMPLICON	ILLUMINA	2020-06-27	Severe acute respiratory syndrome coronavirus 2	PAIRED	THE PETER DOHERTY INSTITUTE FOR INFECTION AND IMMUNITY	Australia	Oceania	['57']	['male']	0.998924152770307	SRR12528530	SRR12528530	['male']	['57']	3037	C	T	C>T	orf1a	NSP3	TTC	TTT	2772	318	106	F	F	C3037T;F106F;orf1a;NSP3	FALSE	FALSE	Yes	TRUE	Synonymous	NA	TRUE	TRUE	FALSE	FALSE	FALSE	FALSE	TRUE	TRUE	TRUE	924	1	NSP3:F106F
SRR12528530	7540	2	48	60.0	35.29	6574	60.0	60.0	0	0.0	0.0	0	0.0	0.0	0	NA	NA	NA	NA	6624	6624	2154	0.3276543961058716	4420	0.6723456038941283	6574	0.992451690821256	SRR12528530	4232.95679363274	339	489	AMPLICON	ILLUMINA	2020-06-27	Severe acute respiratory syndrome coronavirus 2	PAIRED	THE PETER DOHERTY INSTITUTE FOR INFECTION AND IMMUNITY	Australia	Oceania	['57']	['male']	0.992451690821256	SRR12528530	SRR12528530	['male']	['57']	7540	T	C	T>C	orf1a	NSP3	ACT	ACC	7275	4821	1607	T	T	T7540C;T1607T;orf1a;NSP3	FALSE	FALSE	Yes	TRUE	Synonymous	NA	TRUE	TRUE	FALSE	FALSE	FALSE	FALSE	TRUE	TRUE	TRUE	2425	1	NSP3:T1607T
SRR12528530	16647	2	0	0.0	0.0	0	0.0	0.0	2	60.0	60.0	6394	60.0	60.0	0	NA	NA	NA	NA	6396	6396	2436	0.38098217078511104	3958	0.6190178292148889	6394	0.999687304565353	SRR12528530	4232.95679363274	339	489	AMPLICON	ILLUMINA	2020-06-27	Severe acute respiratory syndrome coronavirus 2	PAIRED	THE PETER DOHERTY INSTITUTE FOR INFECTION AND IMMUNITY	Australia	Oceania	['57']	['male']	0.999687304565353	SRR12528530	SRR12528530	['male']	['57']	16647	G	T	G>T	orf1b	NSP13	ACG	ACT	3180	411	137	T	T	G16647T;T137T;orf1b;NSP13	FALSE	FALSE	Yes	TRUE	Synonymous	NA	TRUE	TRUE	FALSE	FALSE	FALSE	FALSE	TRUE	TRUE	TRUE	1060	1	NSP13:T137T
SRR12528530	18555	2	2	60.0	27.0	0	0.0	0.0	0	0.0	0.0	5859	60.0	60.0	0	NA	NA	NA	NA	5861	5861	1277	0.2179552824714115	4582	0.7820447175285885	5859	0.999658761303532	SRR12528530	4232.95679363274	339	489	AMPLICON	ILLUMINA	2020-06-27	Severe acute respiratory syndrome coronavirus 2	PAIRED	THE PETER DOHERTY INSTITUTE FOR INFECTION AND IMMUNITY	Australia	Oceania	['57']	['male']	0.999658761303532	SRR12528530	SRR12528530	['male']	['57']	18555	C	T	C>T	orf1b	NSP14	GAC	GAT	5088	516	172	D	D	C18555T;D172D;orf1b;NSP14	FALSE	FALSE	Yes	TRUE	Synonymous	NA	TRUE	TRUE	FALSE	FALSE	FALSE	FALSE	FALSE	FALSE	TRUE	1696	1	NSP14:D172D
SRR12528530	22992	1	572	60.0	35.42	0	0.0	0.0	0	0.0	0.0	0	0.0	0.0	0	NA	NA	NA	NA	574	574	338	0.5909090909090909	234	0.4090909090909091	572	0.996515679442509	SRR12528530	4232.95679363274	339	489	AMPLICON	ILLUMINA	2020-06-27	Severe acute respiratory syndrome coronavirus 2	PAIRED	THE PETER DOHERTY INSTITUTE FOR INFECTION AND IMMUNITY	Australia	Oceania	['57']	['male']	0.996515679442509	SRR12528530	SRR12528530	['male']	['57']	22992	G	A	G>A	S	S	AGC	AAC	1430	1430	477	S	N	G22992A;S477N;S;S	FALSE	FALSE	Yes	FALSE	Non-Synonymous	RBD	TRUE	TRUE	FALSE	FALSE	FALSE	FALSE	TRUE	TRUE	FALSE	477	1	S:S477N
SRR12528530	23401	2	6655	60.0	35.6	0	0.0	0.0	0	0.0	0.0	2	60.0	60.0	0	NA	NA	NA	NA	6657	6657	1777	0.26701728024042076	4878	0.7329827197595793	6655	0.999699564368334	SRR12528530	4232.95679363274	339	489	AMPLICON	ILLUMINA	2020-06-27	Severe acute respiratory syndrome coronavirus 2	PAIRED	THE PETER DOHERTY INSTITUTE FOR INFECTION AND IMMUNITY	Australia	Oceania	['57']	['male']	0.999699564368334	SRR12528530	SRR12528530	['male']	['57']	23401	G	A	G>A	S	S	CAG	CAA	1839	1839	613	Q	Q	G23401A;Q613Q;S;S	FALSE	FALSE	Yes	TRUE	Synonymous	SD2	TRUE	TRUE	FALSE	FALSE	FALSE	FALSE	FALSE	FALSE	FALSE	613	1	S:Q613Q
SRR12528530	23403	3	4	60.0	34.0	0	0.0	0.0	6627	60.0	60.0	2	60.0	60.0	0	NA	NA	NA	NA	6635	6635	1683	0.2539610683567225	4944	0.7460389316432775	6627	0.99879427279578	SRR12528530	4232.95679363274	339	489	AMPLICON	ILLUMINA	2020-06-27	Severe acute respiratory syndrome coronavirus 2	PAIRED	THE PETER DOHERTY INSTITUTE FOR INFECTION AND IMMUNITY	Australia	Oceania	['57']	['male']	0.99879427279578	SRR12528530	SRR12528530	['male']	['57']	23403	A	G	A>G	S	S	GAT	GGT	1841	1841	614	D	G	A23403G;D614G;S;S	FALSE	FALSE	Yes	FALSE	Non-Synonymous	SD2	TRUE	TRUE	FALSE	FALSE	FALSE	FALSE	FALSE	FALSE	FALSE	614	1	S:D614G
SRR12528530	28882	1	2012	59.98	35.5	0	0.0	0.0	0	0.0	0.0	0	0.0	0.0	0	NA	NA	NA	NA	2012	2012	836	0.415506958250497	1176	0.584493041749503	2012	1	SRR12528530	4232.95679363274	339	489	AMPLICON	ILLUMINA	2020-06-27	Severe acute respiratory syndrome coronavirus 2	PAIRED	THE PETER DOHERTY INSTITUTE FOR INFECTION AND IMMUNITY	Australia	Oceania	['57']	['male']	1	SRR12528530	SRR12528530	['male']	['57']	28882	G	A	G>A	N	N	AGG	AGA	609	609	203	R	R	G28882A;R203R;N;N	FALSE	FALSE	Yes	TRUE	Synonymous	NA	TRUE	TRUE	FALSE	FALSE	FALSE	FALSE	FALSE	FALSE	FALSE	203	1	N:R203R
SRR12528530	28883	1	0	0.0	0.0	2064	59.98	59.98	0	0.0	0.0	0	0.0	0.0	0	NA	NA	NA	NA	2064	2064	842	0.40794573643410853	1222	0.5920542635658915	2064	1	SRR12528530	4232.95679363274	339	489	AMPLICON	ILLUMINA	2020-06-27	Severe acute respiratory syndrome coronavirus 2	PAIRED	THE PETER DOHERTY INSTITUTE FOR INFECTION AND IMMUNITY	Australia	Oceania	['57']	['male']	1	SRR12528530	SRR12528530	['male']	['57']	28883	G	C	G>C	N	N	GGA	CGA	610	610	204	G	R	G28883C;G204R;N;N	FALSE	FALSE	Yes	FALSE	Non-Synonymous	NA	TRUE	TRUE	FALSE	FALSE	FALSE	FALSE	FALSE	FALSE	FALSE	204	1	N:G204R
SRR12528532	1163	4	4	60.0	34.0	4	60.0	60.0	2	60.0	60.0	6078	59.99	59.99	0	NA	NA	NA	NA	6088	6088	1902	0.3129318854886476	4176	0.6870681145113524	6078	0.998357424441524	SRR12528532	3068.49861217938	9998	11634	AMPLICON	ILLUMINA	2020-07-10	Severe acute respiratory syndrome coronavirus 2	PAIRED	THE PETER DOHERTY INSTITUTE FOR INFECTION AND IMMUNITY	Australia	Oceania	['28']	['female']	0.998357424441524	SRR12528532	SRR12528532	['female']	['28']	1163	A	T	A>T	orf1a	NSP2	ATT	TTT	898	358	120	I	F	A1163T;I120F;orf1a;NSP2	FALSE	FALSE	Yes	FALSE	Non-Synonymous	NA	TRUE	TRUE	FALSE	FALSE	FALSE	FALSE	FALSE	FALSE	FALSE	300	2	NSP2:I120F
SRR12528532	3037	3	0	0.0	0.0	6	55.33	55.33	6	60.0	60.0	7242	59.99	59.99	0	NA	NA	NA	NA	7266	7266	2042	0.2819663076498205	5200	0.7180336923501796	7242	0.996696944673823	SRR12528532	3068.49861217938	9998	11634	AMPLICON	ILLUMINA	2020-07-10	Severe acute respiratory syndrome coronavirus 2	PAIRED	THE PETER DOHERTY INSTITUTE FOR INFECTION AND IMMUNITY	Australia	Oceania	['28']	['female']	0.996696944673823	SRR12528532	SRR12528532	['female']	['28']	3037	C	T	C>T	orf1a	NSP3	TTC	TTT	2772	318	106	F	F	C3037T;F106F;orf1a;NSP3	FALSE	FALSE	Yes	TRUE	Synonymous	NA	TRUE	TRUE	FALSE	FALSE	FALSE	FALSE	TRUE	TRUE	TRUE	924	2	NSP3:F106F
SRR12528532	3817	2	56	60.0	32.71	1048	60.0	60.0	0	0.0	0.0	0	0.0	0.0	0	NA	NA	NA	NA	1104	1104	4	0.07142857142857142	52	0.9285714285714286	56	0.0507246376811594	SRR12528532	3068.49861217938	9998	11634	AMPLICON	ILLUMINA	2020-07-10	Severe acute respiratory syndrome coronavirus 2	PAIRED	THE PETER DOHERTY INSTITUTE FOR INFECTION AND IMMUNITY	Australia	Oceania	['28']	['female']	0.0507246376811594	SRR12528532	SRR12528532	['female']	['28']	3817	C	A	C>A	orf1a	NSP3	GAC	GAA	3552	1098	366	D	E	C3817A;D366E;orf1a;NSP3	FALSE	FALSE	No	FALSE	Non-Synonymous	NA	TRUE	FALSE	FALSE	FALSE	FALSE	FALSE	FALSE	FALSE	FALSE	1184	2	NSP3:D366E
SRR12528532	14408	3	0	0.0	0.0	6	60.0	60.0	4	60.0	60.0	6665	60.0	60.0	0	NA	NA	NA	NA	6675	6675	3362	0.5044261065266317	3303	0.49557389347336833	6665	0.998501872659176	SRR12528532	3068.49861217938	9998	11634	AMPLICON	ILLUMINA	2020-07-10	Severe acute respiratory syndrome coronavirus 2	PAIRED	THE PETER DOHERTY INSTITUTE FOR INFECTION AND IMMUNITY	Australia	Oceania	['28']	['female']	0.998501872659176	SRR12528532	SRR12528532	['female']	['28']	14408	C	T	C>T	orf1b	NSP12	CCT	CTT	941	968	323	P	L	C14408T;P323L;orf1b;NSP12	FALSE	FALSE	Yes	FALSE	Non-Synonymous	NA	TRUE	FALSE	FALSE	FALSE	FALSE	FALSE	FALSE	FALSE	FALSE	314	2	NSP12:P323L
SRR12528532	22992	1	116	60.0	35.57	0	0.0	0.0	0	0.0	0.0	0	0.0	0.0	0	NA	NA	NA	NA	116	116	64	0.5517241379310345	52	0.4482758620689655	116	1	SRR12528532	3068.49861217938	9998	11634	AMPLICON	ILLUMINA	2020-07-10	Severe acute respiratory syndrome coronavirus 2	PAIRED	THE PETER DOHERTY INSTITUTE FOR INFECTION AND IMMUNITY	Australia	Oceania	['28']	['female']	1	SRR12528532	SRR12528532	['female']	['28']	22992	G	A	G>A	S	S	AGC	AAC	1430	1430	477	S	N	G22992A;S477N;S;S	FALSE	FALSE	Yes	FALSE	Non-Synonymous	RBD	TRUE	TRUE	FALSE	FALSE	FALSE	FALSE	TRUE	TRUE	FALSE	477	2	S:S477N
SRR12528536	1163	3	0	0.0	0.0	6	60.0	60.0	6	60.0	60.0	4942	60.0	60.0	0	NA	NA	NA	NA	4954	4954	1910	0.38648320518008905	3032	0.613516794819911	4942	0.997577714977796	SRR12528536	4943.69253921011	1624	2195	AMPLICON	ILLUMINA	2020-07-12	Severe acute respiratory syndrome coronavirus 2	PAIRED	THE PETER DOHERTY INSTITUTE FOR INFECTION AND IMMUNITY	Australia	Oceania	['82']	['female']	0.997577714977796	SRR12528536	SRR12528536	['female']	['82']	1163	A	T	A>T	orf1a	NSP2	ATT	TTT	898	358	120	I	F	A1163T;I120F;orf1a;NSP2	FALSE	FALSE	Yes	FALSE	Non-Synonymous	NA	TRUE	TRUE	FALSE	FALSE	FALSE	FALSE	FALSE	FALSE	FALSE	300	2	NSP2:I120F
SRR12528536	2227	2	0	0.0	0.0	4	60.0	60.0	0	0.0	0.0	2182	60.0	60.0	0	NA	NA	NA	NA	2186	2186	1048	0.48029330889092575	1134	0.5197066911090742	2182	0.998170173833486	SRR12528536	4943.69253921011	1624	2195	AMPLICON	ILLUMINA	2020-07-12	Severe acute respiratory syndrome coronavirus 2	PAIRED	THE PETER DOHERTY INSTITUTE FOR INFECTION AND IMMUNITY	Australia	Oceania	['82']	['female']	0.998170173833486	SRR12528536	SRR12528536	['female']	['82']	2227	C	T	C>T	orf1a	NSP2	ACC	ACT	1962	1422	474	T	T	C2227T;T474T;orf1a;NSP2	FALSE	FALSE	Yes	TRUE	Synonymous	NA	TRUE	TRUE	FALSE	FALSE	FALSE	FALSE	TRUE	FALSE	FALSE	654	2	NSP2:T474T
SRR12528536	3037	4	2	60.0	27.0	8	60.0	60.0	4	60.0	60.0	5711	60.0	60.0	0	NA	NA	NA	NA	5735	5735	2225	0.3895990194361758	3486	0.6104009805638242	5711	0.995815170008718	SRR12528536	4943.69253921011	1624	2195	AMPLICON	ILLUMINA	2020-07-12	Severe acute respiratory syndrome coronavirus 2	PAIRED	THE PETER DOHERTY INSTITUTE FOR INFECTION AND IMMUNITY	Australia	Oceania	['82']	['female']	0.995815170008718	SRR12528536	SRR12528536	['female']	['82']	3037	C	T	C>T	orf1a	NSP3	TTC	TTT	2772	318	106	F	F	C3037T;F106F;orf1a;NSP3	FALSE	FALSE	Yes	TRUE	Synonymous	NA	TRUE	TRUE	FALSE	FALSE	FALSE	FALSE	TRUE	TRUE	TRUE	924	2	NSP3:F106F
SRR12528536	3259	3	2	60.0	32.0	0	0.0	0.0	14	57.86	57.86	5916	60.0	60.0	0	NA	NA	NA	NA	5932	5932	4384	0.7410412440838404	1532	0.2589587559161596	5916	0.997302764666217	SRR12528536	4943.69253921011	1624	2195	AMPLICON	ILLUMINA	2020-07-12	Severe acute respiratory syndrome coronavirus 2	PAIRED	THE PETER DOHERTY INSTITUTE FOR INFECTION AND IMMUNITY	Australia	Oceania	['82']	['female']	0.997302764666217	SRR12528536	SRR12528536	['female']	['82']	3259	G	T	G>T	orf1a	NSP3	CAG	CAT	2994	540	180	Q	H	G3259T;Q180H;orf1a;NSP3	FALSE	FALSE	Yes	FALSE	Non-Synonymous	NA	TRUE	TRUE	FALSE	FALSE	FALSE	FALSE	TRUE	TRUE	FALSE	998	2	NSP3:Q180H
SRR12528536	7540	4	52	60.0	34.35	7263	60.0	60.0	2	60.0	60.0	2	60.0	60.0	0	NA	NA	NA	NA	7319	7319	2799	0.3853779429987608	4464	0.6146220570012392	7263	0.992348681513868	SRR12528536	4943.69253921011	1624	2195	AMPLICON	ILLUMINA	2020-07-12	Severe acute respiratory syndrome coronavirus 2	PAIRED	THE PETER DOHERTY INSTITUTE FOR INFECTION AND IMMUNITY	Australia	Oceania	['82']	['female']	0.992348681513868	SRR12528536	SRR12528536	['female']	['82']	7540	T	C	T>C	orf1a	NSP3	ACT	ACC	7275	4821	1607	T	T	T7540C;T1607T;orf1a;NSP3	FALSE	FALSE	Yes	TRUE	Synonymous	NA	TRUE	TRUE	FALSE	FALSE	FALSE	FALSE	TRUE	TRUE	TRUE	2425	2	NSP3:T1607T
SRR12528536	14408	2	0	0.0	0.0	2	60.0	60.0	0	0.0	0.0	6855	60.0	60.0	0	NA	NA	NA	NA	6859	6859	3566	0.5202042304886944	3289	0.4797957695113056	6855	0.999416824610001	SRR12528536	4943.69253921011	1624	2195	AMPLICON	ILLUMINA	2020-07-12	Severe acute respiratory syndrome coronavirus 2	PAIRED	THE PETER DOHERTY INSTITUTE FOR INFECTION AND IMMUNITY	Australia	Oceania	['82']	['female']	0.999416824610001	SRR12528536	SRR12528536	['female']	['82']	14408	C	T	C>T	orf1b	NSP12	CCT	CTT	941	968	323	P	L	C14408T;P323L;orf1b;NSP12	FALSE	FALSE	Yes	FALSE	Non-Synonymous	NA	TRUE	FALSE	FALSE	FALSE	FALSE	FALSE	FALSE	FALSE	FALSE	314	2	NSP12:P323L
SRR12528536	16647	3	0	0.0	0.0	8	60.0	60.0	2	60.0	60.0	6513	60.0	60.0	0	NA	NA	NA	NA	6523	6523	2602	0.39950867495777675	3911	0.6004913250422232	6513	0.99846696305381	SRR12528536	4943.69253921011	1624	2195	AMPLICON	ILLUMINA	2020-07-12	Severe acute respiratory syndrome coronavirus 2	PAIRED	THE PETER DOHERTY INSTITUTE FOR INFECTION AND IMMUNITY	Australia	Oceania	['82']	['female']	0.99846696305381	SRR12528536	SRR12528536	['female']	['82']	16647	G	T	G>T	orf1b	NSP13	ACG	ACT	3180	411	137	T	T	G16647T;T137T;orf1b;NSP13	FALSE	FALSE	Yes	TRUE	Synonymous	NA	TRUE	TRUE	FALSE	FALSE	FALSE	FALSE	TRUE	TRUE	TRUE	1060	2	NSP13:T137T
SRR12528536	18555	2	0	0.0	0.0	4	60.0	60.0	0	0.0	0.0	1406	60.0	60.0	0	NA	NA	NA	NA	1410	1410	366	0.2603129445234708	1040	0.7396870554765291	1406	0.997163120567376	SRR12528536	4943.69253921011	1624	2195	AMPLICON	ILLUMINA	2020-07-12	Severe acute respiratory syndrome coronavirus 2	PAIRED	THE PETER DOHERTY INSTITUTE FOR INFECTION AND IMMUNITY	Australia	Oceania	['82']	['female']	0.997163120567376	SRR12528536	SRR12528536	['female']	['82']	18555	C	T	C>T	orf1b	NSP14	GAC	GAT	5088	516	172	D	D	C18555T;D172D;orf1b;NSP14	FALSE	FALSE	Yes	TRUE	Synonymous	NA	TRUE	TRUE	FALSE	FALSE	FALSE	FALSE	FALSE	FALSE	TRUE	1696	2	NSP14:D172D
SRR12528536	18568	2	0	0.0	0.0	4	60.0	60.0	0	0.0	0.0	1250	60.0	60.0	0	NA	NA	NA	NA	1258	1258	258	0.2064	992	0.7936	1250	0.993640699523052	SRR12528536	4943.69253921011	1624	2195	AMPLICON	ILLUMINA	2020-07-12	Severe acute respiratory syndrome coronavirus 2	PAIRED	THE PETER DOHERTY INSTITUTE FOR INFECTION AND IMMUNITY	Australia	Oceania	['82']	['female']	0.993640699523052	SRR12528536	SRR12528536	['female']	['82']	18568	C	T	C>T	orf1b	NSP14	CTC	TTC	5101	529	177	L	F	C18568T;L177F;orf1b;NSP14	FALSE	FALSE	Yes	FALSE	Non-Synonymous	NA	TRUE	TRUE	FALSE	FALSE	FALSE	FALSE	FALSE	FALSE	TRUE	1701	2	NSP14:L177F
SRR12528536	21850	4	4728	60.0	35.25	4	60.0	60.0	8	60.0	60.0	4	60.0	60.0	0	NA	NA	NA	NA	4744	4744	2076	0.43908629441624364	2652	0.5609137055837563	4728	0.996627318718381	SRR12528536	4943.69253921011	1624	2195	AMPLICON	ILLUMINA	2020-07-12	Severe acute respiratory syndrome coronavirus 2	PAIRED	THE PETER DOHERTY INSTITUTE FOR INFECTION AND IMMUNITY	Australia	Oceania	['82']	['female']	0.996627318718381	SRR12528536	SRR12528536	['female']	['82']	21850	G	A	G>A	S	S	GAG	GAA	288	288	96	E	E	G21850A;E96E;S;S	FALSE	FALSE	Yes	TRUE	Synonymous	NTD	TRUE	TRUE	FALSE	FALSE	FALSE	FALSE	TRUE	TRUE	FALSE	96	2	S:E96E
SRR12528536	23401	4	4734	60.0	35.56	10	60.0	60.0	8	60.0	60.0	2	60.0	60.0	0	NA	NA	NA	NA	4754	4754	1330	0.2809463455851289	3404	0.7190536544148711	4734	0.995793016407236	SRR12528536	4943.69253921011	1624	2195	AMPLICON	ILLUMINA	2020-07-12	Severe acute respiratory syndrome coronavirus 2	PAIRED	THE PETER DOHERTY INSTITUTE FOR INFECTION AND IMMUNITY	Australia	Oceania	['82']	['female']	0.995793016407236	SRR12528536	SRR12528536	['female']	['82']	23401	G	A	G>A	S	S	CAG	CAA	1839	1839	613	Q	Q	G23401A;Q613Q;S;S	FALSE	FALSE	Yes	TRUE	Synonymous	SD2	TRUE	TRUE	FALSE	FALSE	FALSE	FALSE	FALSE	FALSE	FALSE	613	2	S:Q613Q
SRR12528536	23403	3	2	60.0	36.0	8	60.0	60.0	4706	60.0	60.0	0	0.0	0.0	0	NA	NA	NA	NA	4724	4724	1272	0.2702932426689333	3434	0.7297067573310667	4706	0.99618966977138	SRR12528536	4943.69253921011	1624	2195	AMPLICON	ILLUMINA	2020-07-12	Severe acute respiratory syndrome coronavirus 2	PAIRED	THE PETER DOHERTY INSTITUTE FOR INFECTION AND IMMUNITY	Australia	Oceania	['82']	['female']	0.99618966977138	SRR12528536	SRR12528536	['female']	['82']	23403	A	G	A>G	S	S	GAT	GGT	1841	1841	614	D	G	A23403G;D614G;S;S	FALSE	FALSE	Yes	FALSE	Non-Synonymous	SD2	TRUE	TRUE	FALSE	FALSE	FALSE	FALSE	FALSE	FALSE	FALSE	614	2	S:D614G
SRR12528536	28881	3	3074	59.99	35.5	6	60.0	60.0	4	60.0	60.0	0	0.0	0.0	0	NA	NA	NA	NA	3084	3084	1390	0.4521795705920625	1684	0.5478204294079375	3074	0.996757457846952	SRR12528536	4943.69253921011	1624	2195	AMPLICON	ILLUMINA	2020-07-12	Severe acute respiratory syndrome coronavirus 2	PAIRED	THE PETER DOHERTY INSTITUTE FOR INFECTION AND IMMUNITY	Australia	Oceania	['82']	['female']	0.996757457846952	SRR12528536	SRR12528536	['female']	['82']	28881	G	A	G>A	N	N	AGG	AAG	608	608	203	R	K	G28881A;R203K;N;N	FALSE	FALSE	Yes	FALSE	Non-Synonymous	NA	TRUE	TRUE	FALSE	FALSE	FALSE	FALSE	FALSE	FALSE	FALSE	203	2	N:R203K
SRR12528536	28882	2	3042	60.0	35.49	0	0.0	0.0	4	60.0	60.0	0	0.0	0.0	0	NA	NA	NA	NA	3046	3046	1370	0.45036160420775806	1672	0.5496383957922419	3042	0.998686802363756	SRR12528536	4943.69253921011	1624	2195	AMPLICON	ILLUMINA	2020-07-12	Severe acute respiratory syndrome coronavirus 2	PAIRED	THE PETER DOHERTY INSTITUTE FOR INFECTION AND IMMUNITY	Australia	Oceania	['82']	['female']	0.998686802363756	SRR12528536	SRR12528536	['female']	['82']	28882	G	A	G>A	N	N	AGG	AGA	609	609	203	R	R	G28882A;R203R;N;N	FALSE	FALSE	Yes	TRUE	Synonymous	NA	TRUE	TRUE	FALSE	FALSE	FALSE	FALSE	FALSE	FALSE	FALSE	203	2	N:R203R
SRR12528536	28883	3	2	60.0	21.0	3076	59.99	59.99	6	60.0	60.0	0	0.0	0.0	0	NA	NA	NA	NA	3084	3084	1374	0.4466840052015605	1702	0.5533159947984395	3076	0.997405966277562	SRR12528536	4943.69253921011	1624	2195	AMPLICON	ILLUMINA	2020-07-12	Severe acute respiratory syndrome coronavirus 2	PAIRED	THE PETER DOHERTY INSTITUTE FOR INFECTION AND IMMUNITY	Australia	Oceania	['82']	['female']	0.997405966277562	SRR12528536	SRR12528536	['female']	['82']	28883	G	C	G>C	N	N	GGA	CGA	610	610	204	G	R	G28883C;G204R;N;N	FALSE	FALSE	Yes	FALSE	Non-Synonymous	NA	TRUE	TRUE	FALSE	FALSE	FALSE	FALSE	FALSE	FALSE	FALSE	204	2	N:G204R
SRR12528536	29052	4	2238	60.0	34.67	2	60.0	60.0	4	60.0	60.0	390	60.0	60.0	0	NA	NA	NA	NA	2636	2636	330	0.8461538461538461	60	0.15384615384615385	390	0.147951441578149	SRR12528536	4943.69253921011	1624	2195	AMPLICON	ILLUMINA	2020-07-12	Severe acute respiratory syndrome coronavirus 2	PAIRED	THE PETER DOHERTY INSTITUTE FOR INFECTION AND IMMUNITY	Australia	Oceania	['82']	['female']	0.147951441578149	SRR12528536	SRR12528536	['female']	['82']	29052	A	T	A>T	N	N	CAA	CTA	779	779	260	Q	L	A29052T;Q260L;N;N	FALSE	FALSE	No	FALSE	Non-Synonymous	NA	FALSE	TRUE	FALSE	FALSE	FALSE	FALSE	TRUE	TRUE	FALSE	260	2	N:Q260L
SRR12528537	1163	4	2	60.0	36.0	8	60.0	60.0	8	60.0	60.0	6275	60.0	60.0	0	NA	NA	NA	NA	6293	6293	2344	0.37354581673306775	3931	0.6264541832669323	6275	0.997139679008422	SRR12528537	4123.93532421496	3897	5994	AMPLICON	ILLUMINA	2020-07-10	Severe acute respiratory syndrome coronavirus 2	PAIRED	THE PETER DOHERTY INSTITUTE FOR INFECTION AND IMMUNITY	Australia	Oceania	['27']	['male']	0.997139679008422	SRR12528537	SRR12528537	['male']	['27']	1163	A	T	A>T	orf1a	NSP2	ATT	TTT	898	358	120	I	F	A1163T;I120F;orf1a;NSP2	FALSE	FALSE	Yes	FALSE	Non-Synonymous	NA	TRUE	TRUE	FALSE	FALSE	FALSE	FALSE	FALSE	FALSE	FALSE	300	2	NSP2:I120F
SRR12528537	3037	2	6	60.0	33.0	0	0.0	0.0	0	0.0	0.0	5555	60.0	60.0	0	NA	NA	NA	NA	5579	5579	2325	0.41854185418541856	3230	0.5814581458145814	5555	0.995698153791002	SRR12528537	4123.93532421496	3897	5994	AMPLICON	ILLUMINA	2020-07-10	Severe acute respiratory syndrome coronavirus 2	PAIRED	THE PETER DOHERTY INSTITUTE FOR INFECTION AND IMMUNITY	Australia	Oceania	['27']	['male']	0.995698153791002	SRR12528537	SRR12528537	['male']	['27']	3037	C	T	C>T	orf1a	NSP3	TTC	TTT	2772	318	106	F	F	C3037T;F106F;orf1a;NSP3	FALSE	FALSE	Yes	TRUE	Synonymous	NA	TRUE	TRUE	FALSE	FALSE	FALSE	FALSE	TRUE	TRUE	TRUE	924	2	NSP3:F106F
SRR12528537	5144	2	0	0.0	0.0	4	60.0	60.0	0	0.0	0.0	1256	59.96	59.96	0	NA	NA	NA	NA	1260	1260	492	0.39171974522292996	764	0.60828025477707	1256	0.996825396825397	SRR12528537	4123.93532421496	3897	5994	AMPLICON	ILLUMINA	2020-07-10	Severe acute respiratory syndrome coronavirus 2	PAIRED	THE PETER DOHERTY INSTITUTE FOR INFECTION AND IMMUNITY	Australia	Oceania	['27']	['male']	0.996825396825397	SRR12528537	SRR12528537	['male']	['27']	5144	C	T	C>T	orf1a	NSP3	CTA	TTA	4879	2425	809	L	L	C5144T;L809L;orf1a;NSP3	FALSE	FALSE	Yes	TRUE	Synonymous	NA	TRUE	TRUE	FALSE	FALSE	FALSE	FALSE	TRUE	TRUE	FALSE	1627	2	NSP3:L809L
SRR12528537	7540	3	42	60.0	34.43	4396	60.0	60.0	0	0.0	0.0	6	60.0	60.0	0	NA	NA	NA	NA	4444	4444	1636	0.3721565059144677	2760	0.6278434940855323	4396	0.989198919891989	SRR12528537	4123.93532421496	3897	5994	AMPLICON	ILLUMINA	2020-07-10	Severe acute respiratory syndrome coronavirus 2	PAIRED	THE PETER DOHERTY INSTITUTE FOR INFECTION AND IMMUNITY	Australia	Oceania	['27']	['male']	0.989198919891989	SRR12528537	SRR12528537	['male']	['27']	7540	T	C	T>C	orf1a	NSP3	ACT	ACC	7275	4821	1607	T	T	T7540C;T1607T;orf1a;NSP3	FALSE	FALSE	Yes	TRUE	Synonymous	NA	TRUE	TRUE	FALSE	FALSE	FALSE	FALSE	TRUE	TRUE	TRUE	2425	2	NSP3:T1607T
SRR12528537	14408	3	10	60.0	29.6	12	60.0	60.0	0	0.0	0.0	7290	60.0	60.0	0	NA	NA	NA	NA	7330	7330	3365	0.4615912208504801	3925	0.5384087791495199	7290	0.994542974079127	SRR12528537	4123.93532421496	3897	5994	AMPLICON	ILLUMINA	2020-07-10	Severe acute respiratory syndrome coronavirus 2	PAIRED	THE PETER DOHERTY INSTITUTE FOR INFECTION AND IMMUNITY	Australia	Oceania	['27']	['male']	0.994542974079127	SRR12528537	SRR12528537	['male']	['27']	14408	C	T	C>T	orf1b	NSP12	CCT	CTT	941	968	323	P	L	C14408T;P323L;orf1b;NSP12	FALSE	FALSE	Yes	FALSE	Non-Synonymous	NA	TRUE	FALSE	FALSE	FALSE	FALSE	FALSE	FALSE	FALSE	FALSE	314	2	NSP12:P323L
SRR12528537	16647	1	0	0.0	0.0	0	0.0	0.0	0	0.0	0.0	530	60.0	60.0	0	NA	NA	NA	NA	530	530	192	0.3622641509433962	338	0.6377358490566037	530	1	SRR12528537	4123.93532421496	3897	5994	AMPLICON	ILLUMINA	2020-07-10	Severe acute respiratory syndrome coronavirus 2	PAIRED	THE PETER DOHERTY INSTITUTE FOR INFECTION AND IMMUNITY	Australia	Oceania	['27']	['male']	1	SRR12528537	SRR12528537	['male']	['27']	16647	G	T	G>T	orf1b	NSP13	ACG	ACT	3180	411	137	T	T	G16647T;T137T;orf1b;NSP13	FALSE	FALSE	Yes	TRUE	Synonymous	NA	TRUE	TRUE	FALSE	FALSE	FALSE	FALSE	TRUE	TRUE	TRUE	1060	2	NSP13:T137T
SRR12528537	20984	2	10	60.0	34.2	184	60.0	60.0	0	0.0	0.0	0	0.0	0.0	0	NA	NA	NA	NA	194	194	4	0.4	6	0.6	10	0.0515463917525773	SRR12528537	4123.93532421496	3897	5994	AMPLICON	ILLUMINA	2020-07-10	Severe acute respiratory syndrome coronavirus 2	PAIRED	THE PETER DOHERTY INSTITUTE FOR INFECTION AND IMMUNITY	Australia	Oceania	['27']	['male']	0.0515463917525773	SRR12528537	SRR12528537	['male']	['27']	20984	C	A	C>A	orf1b	NSP16	TCA	TAA	7517	326	109	S	Stop	C20984A;S109Stop;orf1b;NSP16	TRUE	FALSE	No	NA	Nonsense	NA	TRUE	TRUE	FALSE	FALSE	FALSE	FALSE	TRUE	FALSE	TRUE	2506	2	NSP16:S109Stop
SRR12528537	21614	2	10	60.0	36.0	130	60.0	60.0	0	0.0	0.0	0	0.0	0.0	0	NA	NA	NA	NA	140	140	6	0.6	4	0.4	10	0.0714285714285714	SRR12528537	4123.93532421496	3897	5994	AMPLICON	ILLUMINA	2020-07-10	Severe acute respiratory syndrome coronavirus 2	PAIRED	THE PETER DOHERTY INSTITUTE FOR INFECTION AND IMMUNITY	Australia	Oceania	['27']	['male']	0.0714285714285714	SRR12528537	SRR12528537	['male']	['27']	21614	C	A	C>A	S	S	CTT	ATT	52	52	18	L	I	C21614A;L18I;S;S	FALSE	FALSE	No	FALSE	Non-Synonymous	NTD	FALSE	TRUE	FALSE	FALSE	FALSE	FALSE	FALSE	FALSE	FALSE	18	2	S:L18I
SRR12528537	22992	3	1538	60.0	35.55	4	60.0	60.0	2	60.0	60.0	0	0.0	0.0	0	NA	NA	NA	NA	1544	1544	868	0.5643693107932379	670	0.435630689206762	1538	0.996113989637306	SRR12528537	4123.93532421496	3897	5994	AMPLICON	ILLUMINA	2020-07-10	Severe acute respiratory syndrome coronavirus 2	PAIRED	THE PETER DOHERTY INSTITUTE FOR INFECTION AND IMMUNITY	Australia	Oceania	['27']	['male']	0.996113989637306	SRR12528537	SRR12528537	['male']	['27']	22992	G	A	G>A	S	S	AGC	AAC	1430	1430	477	S	N	G22992A;S477N;S;S	FALSE	FALSE	Yes	FALSE	Non-Synonymous	RBD	TRUE	TRUE	FALSE	FALSE	FALSE	FALSE	TRUE	TRUE	FALSE	477	2	S:S477N
SRR12528537	23401	1	188	60.0	35.87	0	0.0	0.0	0	0.0	0.0	0	0.0	0.0	0	NA	NA	NA	NA	188	188	56	0.2978723404255319	132	0.7021276595744681	188	1	SRR12528537	4123.93532421496	3897	5994	AMPLICON	ILLUMINA	2020-07-10	Severe acute respiratory syndrome coronavirus 2	PAIRED	THE PETER DOHERTY INSTITUTE FOR INFECTION AND IMMUNITY	Australia	Oceania	['27']	['male']	1	SRR12528537	SRR12528537	['male']	['27']	23401	G	A	G>A	S	S	CAG	CAA	1839	1839	613	Q	Q	G23401A;Q613Q;S;S	FALSE	FALSE	Yes	TRUE	Synonymous	SD2	TRUE	TRUE	FALSE	FALSE	FALSE	FALSE	FALSE	FALSE	FALSE	613	2	S:Q613Q
SRR12528537	23403	3	2	60.0	36.0	2	60.0	60.0	190	60.0	60.0	0	0.0	0.0	0	NA	NA	NA	NA	194	194	56	0.29473684210526313	134	0.7052631578947368	190	0.979381443298969	SRR12528537	4123.93532421496	3897	5994	AMPLICON	ILLUMINA	2020-07-10	Severe acute respiratory syndrome coronavirus 2	PAIRED	THE PETER DOHERTY INSTITUTE FOR INFECTION AND IMMUNITY	Australia	Oceania	['27']	['male']	0.979381443298969	SRR12528537	SRR12528537	['male']	['27']	23403	A	G	A>G	S	S	GAT	GGT	1841	1841	614	D	G	A23403G;D614G;S;S	FALSE	FALSE	Yes	FALSE	Non-Synonymous	SD2	TRUE	TRUE	FALSE	FALSE	FALSE	FALSE	FALSE	FALSE	FALSE	614	2	S:D614G
SRR12528537	25055	2	0	0.0	0.0	0	0.0	0.0	146	60.0	60.0	10	60.0	60.0	0	NA	NA	NA	NA	156	156	6	0.6	4	0.4	10	0.0641025641025641	SRR12528537	4123.93532421496	3897	5994	AMPLICON	ILLUMINA	2020-07-10	Severe acute respiratory syndrome coronavirus 2	PAIRED	THE PETER DOHERTY INSTITUTE FOR INFECTION AND IMMUNITY	Australia	Oceania	['27']	['male']	0.0641025641025641	SRR12528537	SRR12528537	['male']	['27']	25055	G	T	G>T	S	S	GAT	TAT	3493	3493	1165	D	Y	G25055T;D1165Y;S;S	FALSE	FALSE	No	FALSE	Non-Synonymous	HR2-TM-CT	TRUE	TRUE	FALSE	FALSE	FALSE	FALSE	TRUE	TRUE	TRUE	1165	2	S:D1165Y
SRR12528537	28881	2	602	59.96	35.42	4	60.0	60.0	0	0.0	0.0	0	0.0	0.0	0	NA	NA	NA	NA	608	608	312	0.5182724252491694	290	0.48172757475083056	602	0.990131578947368	SRR12528537	4123.93532421496	3897	5994	AMPLICON	ILLUMINA	2020-07-10	Severe acute respiratory syndrome coronavirus 2	PAIRED	THE PETER DOHERTY INSTITUTE FOR INFECTION AND IMMUNITY	Australia	Oceania	['27']	['male']	0.990131578947368	SRR12528537	SRR12528537	['male']	['27']	28881	G	A	G>A	N	N	AGG	AAG	608	608	203	R	K	G28881A;R203K;N;N	FALSE	FALSE	Yes	FALSE	Non-Synonymous	NA	TRUE	TRUE	FALSE	FALSE	FALSE	FALSE	FALSE	FALSE	FALSE	203	2	N:R203K
SRR12528537	28882	2	598	59.96	35.17	2	60.0	60.0	0	0.0	0.0	0	0.0	0.0	0	NA	NA	NA	NA	600	600	302	0.5050167224080268	296	0.49498327759197325	598	0.996666666666667	SRR12528537	4123.93532421496	3897	5994	AMPLICON	ILLUMINA	2020-07-10	Severe acute respiratory syndrome coronavirus 2	PAIRED	THE PETER DOHERTY INSTITUTE FOR INFECTION AND IMMUNITY	Australia	Oceania	['27']	['male']	0.996666666666667	SRR12528537	SRR12528537	['male']	['27']	28882	G	A	G>A	N	N	AGG	AGA	609	609	203	R	R	G28882A;R203R;N;N	FALSE	FALSE	Yes	TRUE	Synonymous	NA	TRUE	TRUE	FALSE	FALSE	FALSE	FALSE	FALSE	FALSE	FALSE	203	2	N:R203R
SRR12528537	28883	2	0	0.0	0.0	600	59.96	59.96	0	0.0	0.0	2	60.0	60.0	0	NA	NA	NA	NA	602	602	298	0.49666666666666665	302	0.5033333333333333	600	0.996677740863787	SRR12528537	4123.93532421496	3897	5994	AMPLICON	ILLUMINA	2020-07-10	Severe acute respiratory syndrome coronavirus 2	PAIRED	THE PETER DOHERTY INSTITUTE FOR INFECTION AND IMMUNITY	Australia	Oceania	['27']	['male']	0.996677740863787	SRR12528537	SRR12528537	['male']	['27']	28883	G	C	G>C	N	N	GGA	CGA	610	610	204	G	R	G28883C;G204R;N;N	FALSE	FALSE	Yes	FALSE	Non-Synonymous	NA	TRUE	TRUE	FALSE	FALSE	FALSE	FALSE	FALSE	FALSE	FALSE	204	2	N:G204R
SRR12528537	29035	4	2	60.0	36.0	248	60.0	60.0	4	60.0	60.0	2216	60.0	60.0	0	NA	NA	NA	NA	2470	2470	108	0.43548387096774194	140	0.5645161290322581	248	0.100404858299595	SRR12528537	4123.93532421496	3897	5994	AMPLICON	ILLUMINA	2020-07-10	Severe acute respiratory syndrome coronavirus 2	PAIRED	THE PETER DOHERTY INSTITUTE FOR INFECTION AND IMMUNITY	Australia	Oceania	['27']	['male']	0.100404858299595	SRR12528537	SRR12528537	['male']	['27']	29035	T	C	T>C	N	N	GCT	GCC	762	762	254	A	A	T29035C;A254A;N;N	FALSE	FALSE	No	TRUE	Synonymous	NA	TRUE	TRUE	FALSE	FALSE	FALSE	FALSE	TRUE	TRUE	FALSE	254	2	N:A254A
SRR12528541	1163	2	8	60.0	35.0	0	0.0	0.0	0	0.0	0.0	3664	60.0	60.0	0	NA	NA	NA	NA	3672	3672	1370	0.37390829694323147	2294	0.6260917030567685	3664	0.997821350762527	SRR12528541	4262.29996990269	339	400	AMPLICON	ILLUMINA	2020-06-26	Severe acute respiratory syndrome coronavirus 2	PAIRED	THE PETER DOHERTY INSTITUTE FOR INFECTION AND IMMUNITY	Australia	Oceania	['26']	['male']	0.997821350762527	SRR12528541	SRR12528541	['male']	['26']	1163	A	T	A>T	orf1a	NSP2	ATT	TTT	898	358	120	I	F	A1163T;I120F;orf1a;NSP2	FALSE	FALSE	Yes	FALSE	Non-Synonymous	NA	TRUE	TRUE	FALSE	FALSE	FALSE	FALSE	FALSE	FALSE	FALSE	300	1	NSP2:I120F
SRR12528541	3037	1	0	0.0	0.0	0	0.0	0.0	0	0.0	0.0	3206	59.99	59.99	0	NA	NA	NA	NA	3210	3210	1188	0.3705552089831566	2018	0.6294447910168434	3206	0.998753894080997	SRR12528541	4262.29996990269	339	400	AMPLICON	ILLUMINA	2020-06-26	Severe acute respiratory syndrome coronavirus 2	PAIRED	THE PETER DOHERTY INSTITUTE FOR INFECTION AND IMMUNITY	Australia	Oceania	['26']	['male']	0.998753894080997	SRR12528541	SRR12528541	['male']	['26']	3037	C	T	C>T	orf1a	NSP3	TTC	TTT	2772	318	106	F	F	C3037T;F106F;orf1a;NSP3	FALSE	FALSE	Yes	TRUE	Synonymous	NA	TRUE	TRUE	FALSE	FALSE	FALSE	FALSE	TRUE	TRUE	TRUE	924	1	NSP3:F106F
SRR12528541	7600	2	4	60.0	34.0	0	0.0	0.0	0	0.0	0.0	3996	60.0	60.0	0	NA	NA	NA	NA	4002	4002	958	0.23973973973973975	3038	0.7602602602602603	3996	0.998500749625187	SRR12528541	4262.29996990269	339	400	AMPLICON	ILLUMINA	2020-06-26	Severe acute respiratory syndrome coronavirus 2	PAIRED	THE PETER DOHERTY INSTITUTE FOR INFECTION AND IMMUNITY	Australia	Oceania	['26']	['male']	0.998500749625187	SRR12528541	SRR12528541	['male']	['26']	7600	C	T	C>T	orf1a	NSP3	TGC	TGT	7335	4881	1627	C	C	C7600T;C1627C;orf1a;NSP3	FALSE	FALSE	Yes	TRUE	Synonymous	NA	TRUE	TRUE	FALSE	FALSE	FALSE	FALSE	FALSE	FALSE	TRUE	2445	1	NSP3:C1627C
SRR12528541	7798	2	2	60.0	36.0	0	0.0	0.0	0	0.0	0.0	5544	60.0	60.0	0	NA	NA	NA	NA	5546	5546	3624	0.6536796536796536	1920	0.3463203463203463	5544	0.999639379733141	SRR12528541	4262.29996990269	339	400	AMPLICON	ILLUMINA	2020-06-26	Severe acute respiratory syndrome coronavirus 2	PAIRED	THE PETER DOHERTY INSTITUTE FOR INFECTION AND IMMUNITY	Australia	Oceania	['26']	['male']	0.999639379733141	SRR12528541	SRR12528541	['male']	['26']	7798	G	T	G>T	orf1a	NSP3	AAG	AAT	7533	5079	1693	K	N	G7798T;K1693N;orf1a;NSP3	FALSE	FALSE	Yes	FALSE	Non-Synonymous	NA	TRUE	FALSE	FALSE	FALSE	FALSE	FALSE	FALSE	FALSE	FALSE	2511	1	NSP3:K1693N
SRR12528541	14408	1	0	0.0	0.0	0	0.0	0.0	0	0.0	0.0	5922	60.0	60.0	0	NA	NA	NA	NA	5926	5926	2778	0.4690982776089159	3144	0.5309017223910841	5922	0.999325008437395	SRR12528541	4262.29996990269	339	400	AMPLICON	ILLUMINA	2020-06-26	Severe acute respiratory syndrome coronavirus 2	PAIRED	THE PETER DOHERTY INSTITUTE FOR INFECTION AND IMMUNITY	Australia	Oceania	['26']	['male']	0.999325008437395	SRR12528541	SRR12528541	['male']	['26']	14408	C	T	C>T	orf1b	NSP12	CCT	CTT	941	968	323	P	L	C14408T;P323L;orf1b;NSP12	FALSE	FALSE	Yes	FALSE	Non-Synonymous	NA	TRUE	FALSE	FALSE	FALSE	FALSE	FALSE	FALSE	FALSE	FALSE	314	1	NSP12:P323L
SRR12528541	23403	2	0	0.0	0.0	0	0.0	0.0	6640	60.0	60.0	4	60.0	60.0	0	NA	NA	NA	NA	6644	6644	1712	0.25783132530120484	4928	0.7421686746987952	6640	0.999397953040337	SRR12528541	4262.29996990269	339	400	AMPLICON	ILLUMINA	2020-06-26	Severe acute respiratory syndrome coronavirus 2	PAIRED	THE PETER DOHERTY INSTITUTE FOR INFECTION AND IMMUNITY	Australia	Oceania	['26']	['male']	0.999397953040337	SRR12528541	SRR12528541	['male']	['26']	23403	A	G	A>G	S	S	GAT	GGT	1841	1841	614	D	G	A23403G;D614G;S;S	FALSE	FALSE	Yes	FALSE	Non-Synonymous	SD2	TRUE	TRUE	FALSE	FALSE	FALSE	FALSE	FALSE	FALSE	FALSE	614	1	S:D614G
SRR12528541	23548	2	6	60.0	34.67	3630	60.0	60.0	0	0.0	0.0	0	0.0	0.0	0	NA	NA	NA	NA	3638	3638	2762	0.7608815426997245	868	0.23911845730027548	3630	0.9978009895547	SRR12528541	4262.29996990269	339	400	AMPLICON	ILLUMINA	2020-06-26	Severe acute respiratory syndrome coronavirus 2	PAIRED	THE PETER DOHERTY INSTITUTE FOR INFECTION AND IMMUNITY	Australia	Oceania	['26']	['male']	0.9978009895547	SRR12528541	SRR12528541	['male']	['26']	23548	T	C	T>C	S	S	TGT	TGC	1986	1986	662	C	C	T23548C;C662C;S;S	FALSE	FALSE	Yes	TRUE	Synonymous	SD2	TRUE	TRUE	FALSE	FALSE	FALSE	FALSE	TRUE	TRUE	FALSE	662	1	S:C662C
SRR12528541	28881	1	1864	59.98	35.47	0	0.0	0.0	0	0.0	0.0	0	0.0	0.0	0	NA	NA	NA	NA	1864	1864	764	0.40987124463519314	1100	0.5901287553648069	1864	1	SRR12528541	4262.29996990269	339	400	AMPLICON	ILLUMINA	2020-06-26	Severe acute respiratory syndrome coronavirus 2	PAIRED	THE PETER DOHERTY INSTITUTE FOR INFECTION AND IMMUNITY	Australia	Oceania	['26']	['male']	1	SRR12528541	SRR12528541	['male']	['26']	28881	G	A	G>A	N	N	AGG	AAG	608	608	203	R	K	G28881A;R203K;N;N	FALSE	FALSE	Yes	FALSE	Non-Synonymous	NA	TRUE	TRUE	FALSE	FALSE	FALSE	FALSE	FALSE	FALSE	FALSE	203	1	N:R203K
SRR12528541	28882	1	1836	59.98	35.21	0	0.0	0.0	0	0.0	0.0	0	0.0	0.0	0	NA	NA	NA	NA	1836	1836	760	0.4139433551198257	1076	0.5860566448801743	1836	1	SRR12528541	4262.29996990269	339	400	AMPLICON	ILLUMINA	2020-06-26	Severe acute respiratory syndrome coronavirus 2	PAIRED	THE PETER DOHERTY INSTITUTE FOR INFECTION AND IMMUNITY	Australia	Oceania	['26']	['male']	1	SRR12528541	SRR12528541	['male']	['26']	28882	G	A	G>A	N	N	AGG	AGA	609	609	203	R	R	G28882A;R203R;N;N	FALSE	FALSE	Yes	TRUE	Synonymous	NA	TRUE	TRUE	FALSE	FALSE	FALSE	FALSE	FALSE	FALSE	FALSE	203	1	N:R203R
SRR12528541	28883	1	0	0.0	0.0	1914	59.98	59.98	0	0.0	0.0	0	0.0	0.0	0	NA	NA	NA	NA	1914	1914	776	0.4054336468129572	1138	0.5945663531870429	1914	1	SRR12528541	4262.29996990269	339	400	AMPLICON	ILLUMINA	2020-06-26	Severe acute respiratory syndrome coronavirus 2	PAIRED	THE PETER DOHERTY INSTITUTE FOR INFECTION AND IMMUNITY	Australia	Oceania	['26']	['male']	1	SRR12528541	SRR12528541	['male']	['26']	28883	G	C	G>C	N	N	GGA	CGA	610	610	204	G	R	G28883C;G204R;N;N	FALSE	FALSE	Yes	FALSE	Non-Synonymous	NA	TRUE	TRUE	FALSE	FALSE	FALSE	FALSE	FALSE	FALSE	FALSE	204	1	N:G204R
SRR12528543	1163	4	4	60.0	36.0	18	60.0	60.0	2	60.0	60.0	4440	60.0	60.0	0	NA	NA	NA	NA	4464	4464	1668	0.37567567567567567	2772	0.6243243243243243	4440	0.994623655913978	SRR12528543	3736.06256897301	3402	5414	AMPLICON	ILLUMINA	2020-07-10	Severe acute respiratory syndrome coronavirus 2	PAIRED	THE PETER DOHERTY INSTITUTE FOR INFECTION AND IMMUNITY	Australia	Oceania	['29']	['female']	0.994623655913978	SRR12528543	SRR12528543	['female']	['29']	1163	A	T	A>T	orf1a	NSP2	ATT	TTT	898	358	120	I	F	A1163T;I120F;orf1a;NSP2	FALSE	FALSE	Yes	FALSE	Non-Synonymous	NA	TRUE	TRUE	FALSE	FALSE	FALSE	FALSE	FALSE	FALSE	FALSE	300	2	NSP2:I120F
SRR12528543	3037	4	2	60.0	21.0	6	60.0	60.0	6	60.0	60.0	5963	60.0	60.0	0	NA	NA	NA	NA	5987	5987	2163	0.3627368774106993	3800	0.6372631225893007	5963	0.995991314514782	SRR12528543	3736.06256897301	3402	5414	AMPLICON	ILLUMINA	2020-07-10	Severe acute respiratory syndrome coronavirus 2	PAIRED	THE PETER DOHERTY INSTITUTE FOR INFECTION AND IMMUNITY	Australia	Oceania	['29']	['female']	0.995991314514782	SRR12528543	SRR12528543	['female']	['29']	3037	C	T	C>T	orf1a	NSP3	TTC	TTT	2772	318	106	F	F	C3037T;F106F;orf1a;NSP3	FALSE	FALSE	Yes	TRUE	Synonymous	NA	TRUE	TRUE	FALSE	FALSE	FALSE	FALSE	TRUE	TRUE	TRUE	924	2	NSP3:F106F
SRR12528543	6723	2	0	0.0	0.0	8	60.0	60.0	0	0.0	0.0	4038	60.0	60.0	0	NA	NA	NA	NA	4046	4046	1254	0.31054977711738485	2784	0.6894502228826151	4038	0.998022738507168	SRR12528543	3736.06256897301	3402	5414	AMPLICON	ILLUMINA	2020-07-10	Severe acute respiratory syndrome coronavirus 2	PAIRED	THE PETER DOHERTY INSTITUTE FOR INFECTION AND IMMUNITY	Australia	Oceania	['29']	['female']	0.998022738507168	SRR12528543	SRR12528543	['female']	['29']	6723	C	T	C>T	orf1a	NSP3	ACT	ATT	6458	4004	1335	T	I	C6723T;T1335I;orf1a;NSP3	FALSE	FALSE	Yes	FALSE	Non-Synonymous	NA	TRUE	TRUE	FALSE	FALSE	FALSE	FALSE	FALSE	FALSE	FALSE	2153	2	NSP3:T1335I
SRR12528543	7540	2	24	60.0	34.58	4310	60.0	60.0	0	0.0	0.0	0	0.0	0.0	0	NA	NA	NA	NA	4334	4334	1476	0.34245939675174014	2834	0.6575406032482599	4310	0.994462390401477	SRR12528543	3736.06256897301	3402	5414	AMPLICON	ILLUMINA	2020-07-10	Severe acute respiratory syndrome coronavirus 2	PAIRED	THE PETER DOHERTY INSTITUTE FOR INFECTION AND IMMUNITY	Australia	Oceania	['29']	['female']	0.994462390401477	SRR12528543	SRR12528543	['female']	['29']	7540	T	C	T>C	orf1a	NSP3	ACT	ACC	7275	4821	1607	T	T	T7540C;T1607T;orf1a;NSP3	FALSE	FALSE	Yes	TRUE	Synonymous	NA	TRUE	TRUE	FALSE	FALSE	FALSE	FALSE	TRUE	TRUE	TRUE	2425	2	NSP3:T1607T
SRR12528543	14408	3	0	0.0	0.0	8	60.0	60.0	8	60.0	60.0	6933	60.0	60.0	0	NA	NA	NA	NA	6957	6957	3621	0.5222847252271744	3312	0.4777152747728256	6933	0.996550237171195	SRR12528543	3736.06256897301	3402	5414	AMPLICON	ILLUMINA	2020-07-10	Severe acute respiratory syndrome coronavirus 2	PAIRED	THE PETER DOHERTY INSTITUTE FOR INFECTION AND IMMUNITY	Australia	Oceania	['29']	['female']	0.996550237171195	SRR12528543	SRR12528543	['female']	['29']	14408	C	T	C>T	orf1b	NSP12	CCT	CTT	941	968	323	P	L	C14408T;P323L;orf1b;NSP12	FALSE	FALSE	Yes	FALSE	Non-Synonymous	NA	TRUE	FALSE	FALSE	FALSE	FALSE	FALSE	FALSE	FALSE	FALSE	314	2	NSP12:P323L
SRR12528543	16647	2	0	0.0	0.0	4	60.0	60.0	0	0.0	0.0	928	60.0	60.0	0	NA	NA	NA	NA	932	932	328	0.35344827586206895	600	0.646551724137931	928	0.995708154506438	SRR12528543	3736.06256897301	3402	5414	AMPLICON	ILLUMINA	2020-07-10	Severe acute respiratory syndrome coronavirus 2	PAIRED	THE PETER DOHERTY INSTITUTE FOR INFECTION AND IMMUNITY	Australia	Oceania	['29']	['female']	0.995708154506438	SRR12528543	SRR12528543	['female']	['29']	16647	G	T	G>T	orf1b	NSP13	ACG	ACT	3180	411	137	T	T	G16647T;T137T;orf1b;NSP13	FALSE	FALSE	Yes	TRUE	Synonymous	NA	TRUE	TRUE	FALSE	FALSE	FALSE	FALSE	TRUE	TRUE	TRUE	1060	2	NSP13:T137T
SRR12528543	17850	2	2	60.0	36.0	0	0.0	0.0	0	0.0	0.0	1222	59.99	59.99	0	NA	NA	NA	NA	1224	1224	650	0.5319148936170213	572	0.46808510638297873	1222	0.998366013071895	SRR12528543	3736.06256897301	3402	5414	AMPLICON	ILLUMINA	2020-07-10	Severe acute respiratory syndrome coronavirus 2	PAIRED	THE PETER DOHERTY INSTITUTE FOR INFECTION AND IMMUNITY	Australia	Oceania	['29']	['female']	0.998366013071895	SRR12528543	SRR12528543	['female']	['29']	17850	C	T	C>T	orf1b	NSP13	GGC	GGT	4383	1614	538	G	G	C17850T;G538G;orf1b;NSP13	FALSE	FALSE	Yes	TRUE	Synonymous	NA	TRUE	TRUE	FALSE	TRUE	FALSE	FALSE	FALSE	FALSE	TRUE	1461	2	NSP13:G538G
SRR12528543	22992	4	1398	60.0	35.47	2	60.0	60.0	2	60.0	60.0	4	60.0	60.0	0	NA	NA	NA	NA	1406	1406	794	0.5679542203147353	604	0.43204577968526464	1398	0.994310099573257	SRR12528543	3736.06256897301	3402	5414	AMPLICON	ILLUMINA	2020-07-10	Severe acute respiratory syndrome coronavirus 2	PAIRED	THE PETER DOHERTY INSTITUTE FOR INFECTION AND IMMUNITY	Australia	Oceania	['29']	['female']	0.994310099573257	SRR12528543	SRR12528543	['female']	['29']	22992	G	A	G>A	S	S	AGC	AAC	1430	1430	477	S	N	G22992A;S477N;S;S	FALSE	FALSE	Yes	FALSE	Non-Synonymous	RBD	TRUE	TRUE	FALSE	FALSE	FALSE	FALSE	TRUE	TRUE	FALSE	477	2	S:S477N
SRR12528543	23401	1	372	60.0	35.64	0	0.0	0.0	0	0.0	0.0	0	0.0	0.0	0	NA	NA	NA	NA	372	372	78	0.20967741935483872	294	0.7903225806451613	372	1	SRR12528543	3736.06256897301	3402	5414	AMPLICON	ILLUMINA	2020-07-10	Severe acute respiratory syndrome coronavirus 2	PAIRED	THE PETER DOHERTY INSTITUTE FOR INFECTION AND IMMUNITY	Australia	Oceania	['29']	['female']	1	SRR12528543	SRR12528543	['female']	['29']	23401	G	A	G>A	S	S	CAG	CAA	1839	1839	613	Q	Q	G23401A;Q613Q;S;S	FALSE	FALSE	Yes	TRUE	Synonymous	SD2	TRUE	TRUE	FALSE	FALSE	FALSE	FALSE	FALSE	FALSE	FALSE	613	2	S:Q613Q
SRR12528543	23403	1	0	0.0	0.0	0	0.0	0.0	370	60.0	60.0	0	0.0	0.0	0	NA	NA	NA	NA	370	370	74	0.2	296	0.8	370	1	SRR12528543	3736.06256897301	3402	5414	AMPLICON	ILLUMINA	2020-07-10	Severe acute respiratory syndrome coronavirus 2	PAIRED	THE PETER DOHERTY INSTITUTE FOR INFECTION AND IMMUNITY	Australia	Oceania	['29']	['female']	1	SRR12528543	SRR12528543	['female']	['29']	23403	A	G	A>G	S	S	GAT	GGT	1841	1841	614	D	G	A23403G;D614G;S;S	FALSE	FALSE	Yes	FALSE	Non-Synonymous	SD2	TRUE	TRUE	FALSE	FALSE	FALSE	FALSE	FALSE	FALSE	FALSE	614	2	S:D614G
SRR12528543	28881	1	208	60.0	35.31	0	0.0	0.0	0	0.0	0.0	0	0.0	0.0	0	NA	NA	NA	NA	208	208	76	0.36538461538461536	132	0.6346153846153846	208	1	SRR12528543	3736.06256897301	3402	5414	AMPLICON	ILLUMINA	2020-07-10	Severe acute respiratory syndrome coronavirus 2	PAIRED	THE PETER DOHERTY INSTITUTE FOR INFECTION AND IMMUNITY	Australia	Oceania	['29']	['female']	1	SRR12528543	SRR12528543	['female']	['29']	28881	G	A	G>A	N	N	AGG	AAG	608	608	203	R	K	G28881A;R203K;N;N	FALSE	FALSE	Yes	FALSE	Non-Synonymous	NA	TRUE	TRUE	FALSE	FALSE	FALSE	FALSE	FALSE	FALSE	FALSE	203	2	N:R203K
SRR12528543	28882	1	200	60.0	35.27	0	0.0	0.0	0	0.0	0.0	0	0.0	0.0	0	NA	NA	NA	NA	200	200	64	0.32	136	0.68	200	1	SRR12528543	3736.06256897301	3402	5414	AMPLICON	ILLUMINA	2020-07-10	Severe acute respiratory syndrome coronavirus 2	PAIRED	THE PETER DOHERTY INSTITUTE FOR INFECTION AND IMMUNITY	Australia	Oceania	['29']	['female']	1	SRR12528543	SRR12528543	['female']	['29']	28882	G	A	G>A	N	N	AGG	AGA	609	609	203	R	R	G28882A;R203R;N;N	FALSE	FALSE	Yes	TRUE	Synonymous	NA	TRUE	TRUE	FALSE	FALSE	FALSE	FALSE	FALSE	FALSE	FALSE	203	2	N:R203R
SRR12528543	28883	1	0	0.0	0.0	206	60.0	60.0	0	0.0	0.0	0	0.0	0.0	0	NA	NA	NA	NA	206	206	72	0.34951456310679613	134	0.6504854368932039	206	1	SRR12528543	3736.06256897301	3402	5414	AMPLICON	ILLUMINA	2020-07-10	Severe acute respiratory syndrome coronavirus 2	PAIRED	THE PETER DOHERTY INSTITUTE FOR INFECTION AND IMMUNITY	Australia	Oceania	['29']	['female']	1	SRR12528543	SRR12528543	['female']	['29']	28883	G	C	G>C	N	N	GGA	CGA	610	610	204	G	R	G28883C;G204R;N;N	FALSE	FALSE	Yes	FALSE	Non-Synonymous	NA	TRUE	TRUE	FALSE	FALSE	FALSE	FALSE	FALSE	FALSE	FALSE	204	2	N:G204R
SRR12528545	1163	1	0	0.0	0.0	0	0.0	0.0	0	0.0	0.0	420	60.0	60.0	0	NA	NA	NA	NA	420	420	174	0.4142857142857143	246	0.5857142857142857	420	1	SRR12528545	441.713607330368	661	13155	AMPLICON	ILLUMINA	2020-06-29	Severe acute respiratory syndrome coronavirus 2	PAIRED	THE PETER DOHERTY INSTITUTE FOR INFECTION AND IMMUNITY	Australia	Oceania	['missing']	['missing']	1	SRR12528545	SRR12528545	['missing']	['missing']	1163	A	T	A>T	orf1a	NSP2	ATT	TTT	898	358	120	I	F	A1163T;I120F;orf1a;NSP2	FALSE	FALSE	Yes	FALSE	Non-Synonymous	NA	TRUE	TRUE	FALSE	FALSE	FALSE	FALSE	FALSE	FALSE	FALSE	300	1	NSP2:I120F
SRR12528545	3037	1	0	0.0	0.0	0	0.0	0.0	0	0.0	0.0	388	60.0	60.0	0	NA	NA	NA	NA	388	388	150	0.3865979381443299	238	0.6134020618556701	388	1	SRR12528545	441.713607330368	661	13155	AMPLICON	ILLUMINA	2020-06-29	Severe acute respiratory syndrome coronavirus 2	PAIRED	THE PETER DOHERTY INSTITUTE FOR INFECTION AND IMMUNITY	Australia	Oceania	['missing']	['missing']	1	SRR12528545	SRR12528545	['missing']	['missing']	3037	C	T	C>T	orf1a	NSP3	TTC	TTT	2772	318	106	F	F	C3037T;F106F;orf1a;NSP3	FALSE	FALSE	Yes	TRUE	Synonymous	NA	TRUE	TRUE	FALSE	FALSE	FALSE	FALSE	TRUE	TRUE	TRUE	924	1	NSP3:F106F
SRR12528545	7540	2	4	60.0	34.0	544	60.0	60.0	0	0.0	0.0	0	0.0	0.0	0	NA	NA	NA	NA	548	548	174	0.31985294117647056	370	0.6801470588235294	544	0.992700729927007	SRR12528545	441.713607330368	661	13155	AMPLICON	ILLUMINA	2020-06-29	Severe acute respiratory syndrome coronavirus 2	PAIRED	THE PETER DOHERTY INSTITUTE FOR INFECTION AND IMMUNITY	Australia	Oceania	['missing']	['missing']	0.992700729927007	SRR12528545	SRR12528545	['missing']	['missing']	7540	T	C	T>C	orf1a	NSP3	ACT	ACC	7275	4821	1607	T	T	T7540C;T1607T;orf1a;NSP3	FALSE	FALSE	Yes	TRUE	Synonymous	NA	TRUE	TRUE	FALSE	FALSE	FALSE	FALSE	TRUE	TRUE	TRUE	2425	1	NSP3:T1607T
SRR12528545	14408	1	0	0.0	0.0	0	0.0	0.0	0	0.0	0.0	540	60.0	60.0	0	NA	NA	NA	NA	540	540	254	0.4703703703703704	286	0.5296296296296297	540	1	SRR12528545	441.713607330368	661	13155	AMPLICON	ILLUMINA	2020-06-29	Severe acute respiratory syndrome coronavirus 2	PAIRED	THE PETER DOHERTY INSTITUTE FOR INFECTION AND IMMUNITY	Australia	Oceania	['missing']	['missing']	1	SRR12528545	SRR12528545	['missing']	['missing']	14408	C	T	C>T	orf1b	NSP12	CCT	CTT	941	968	323	P	L	C14408T;P323L;orf1b;NSP12	FALSE	FALSE	Yes	FALSE	Non-Synonymous	NA	TRUE	FALSE	FALSE	FALSE	FALSE	FALSE	FALSE	FALSE	FALSE	314	1	NSP12:P323L
SRR12528545	16647	1	0	0.0	0.0	0	0.0	0.0	0	0.0	0.0	486	60.0	60.0	0	NA	NA	NA	NA	486	486	186	0.38271604938271603	300	0.6172839506172839	486	1	SRR12528545	441.713607330368	661	13155	AMPLICON	ILLUMINA	2020-06-29	Severe acute respiratory syndrome coronavirus 2	PAIRED	THE PETER DOHERTY INSTITUTE FOR INFECTION AND IMMUNITY	Australia	Oceania	['missing']	['missing']	1	SRR12528545	SRR12528545	['missing']	['missing']	16647	G	T	G>T	orf1b	NSP13	ACG	ACT	3180	411	137	T	T	G16647T;T137T;orf1b;NSP13	FALSE	FALSE	Yes	TRUE	Synonymous	NA	TRUE	TRUE	FALSE	FALSE	FALSE	FALSE	TRUE	TRUE	TRUE	1060	1	NSP13:T137T
SRR12528545	18555	1	0	0.0	0.0	0	0.0	0.0	0	0.0	0.0	492	60.0	60.0	0	NA	NA	NA	NA	492	492	156	0.3170731707317073	336	0.6829268292682927	492	1	SRR12528545	441.713607330368	661	13155	AMPLICON	ILLUMINA	2020-06-29	Severe acute respiratory syndrome coronavirus 2	PAIRED	THE PETER DOHERTY INSTITUTE FOR INFECTION AND IMMUNITY	Australia	Oceania	['missing']	['missing']	1	SRR12528545	SRR12528545	['missing']	['missing']	18555	C	T	C>T	orf1b	NSP14	GAC	GAT	5088	516	172	D	D	C18555T;D172D;orf1b;NSP14	FALSE	FALSE	Yes	TRUE	Synonymous	NA	TRUE	TRUE	FALSE	FALSE	FALSE	FALSE	FALSE	FALSE	TRUE	1696	1	NSP14:D172D
SRR12528545	22992	1	182	60.0	35.65	0	0.0	0.0	0	0.0	0.0	0	0.0	0.0	0	NA	NA	NA	NA	182	182	92	0.5054945054945055	90	0.4945054945054945	182	1	SRR12528545	441.713607330368	661	13155	AMPLICON	ILLUMINA	2020-06-29	Severe acute respiratory syndrome coronavirus 2	PAIRED	THE PETER DOHERTY INSTITUTE FOR INFECTION AND IMMUNITY	Australia	Oceania	['missing']	['missing']	1	SRR12528545	SRR12528545	['missing']	['missing']	22992	G	A	G>A	S	S	AGC	AAC	1430	1430	477	S	N	G22992A;S477N;S;S	FALSE	FALSE	Yes	FALSE	Non-Synonymous	RBD	TRUE	TRUE	FALSE	FALSE	FALSE	FALSE	TRUE	TRUE	FALSE	477	1	S:S477N
SRR12528545	23401	1	796	60.0	35.6	0	0.0	0.0	0	0.0	0.0	0	0.0	0.0	0	NA	NA	NA	NA	796	796	214	0.26884422110552764	582	0.7311557788944724	796	1	SRR12528545	441.713607330368	661	13155	AMPLICON	ILLUMINA	2020-06-29	Severe acute respiratory syndrome coronavirus 2	PAIRED	THE PETER DOHERTY INSTITUTE FOR INFECTION AND IMMUNITY	Australia	Oceania	['missing']	['missing']	1	SRR12528545	SRR12528545	['missing']	['missing']	23401	G	A	G>A	S	S	CAG	CAA	1839	1839	613	Q	Q	G23401A;Q613Q;S;S	FALSE	FALSE	Yes	TRUE	Synonymous	SD2	TRUE	TRUE	FALSE	FALSE	FALSE	FALSE	FALSE	FALSE	FALSE	613	1	S:Q613Q
SRR12528545	23403	1	0	0.0	0.0	0	0.0	0.0	794	60.0	60.0	0	0.0	0.0	0	NA	NA	NA	NA	794	794	208	0.2619647355163728	586	0.7380352644836272	794	1	SRR12528545	441.713607330368	661	13155	AMPLICON	ILLUMINA	2020-06-29	Severe acute respiratory syndrome coronavirus 2	PAIRED	THE PETER DOHERTY INSTITUTE FOR INFECTION AND IMMUNITY	Australia	Oceania	['missing']	['missing']	1	SRR12528545	SRR12528545	['missing']	['missing']	23403	A	G	A>G	S	S	GAT	GGT	1841	1841	614	D	G	A23403G;D614G;S;S	FALSE	FALSE	Yes	FALSE	Non-Synonymous	SD2	TRUE	TRUE	FALSE	FALSE	FALSE	FALSE	FALSE	FALSE	FALSE	614	1	S:D614G
SRR12528545	28881	1	274	60.0	35.82	0	0.0	0.0	0	0.0	0.0	0	0.0	0.0	0	NA	NA	NA	NA	274	274	134	0.48905109489051096	140	0.5109489051094891	274	1	SRR12528545	441.713607330368	661	13155	AMPLICON	ILLUMINA	2020-06-29	Severe acute respiratory syndrome coronavirus 2	PAIRED	THE PETER DOHERTY INSTITUTE FOR INFECTION AND IMMUNITY	Australia	Oceania	['missing']	['missing']	1	SRR12528545	SRR12528545	['missing']	['missing']	28881	G	A	G>A	N	N	AGG	AAG	608	608	203	R	K	G28881A;R203K;N;N	FALSE	FALSE	Yes	FALSE	Non-Synonymous	NA	TRUE	TRUE	FALSE	FALSE	FALSE	FALSE	FALSE	FALSE	FALSE	203	1	N:R203K
SRR12528545	28882	1	266	60.0	35.62	0	0.0	0.0	0	0.0	0.0	0	0.0	0.0	0	NA	NA	NA	NA	266	266	130	0.48872180451127817	136	0.5112781954887218	266	1	SRR12528545	441.713607330368	661	13155	AMPLICON	ILLUMINA	2020-06-29	Severe acute respiratory syndrome coronavirus 2	PAIRED	THE PETER DOHERTY INSTITUTE FOR INFECTION AND IMMUNITY	Australia	Oceania	['missing']	['missing']	1	SRR12528545	SRR12528545	['missing']	['missing']	28882	G	A	G>A	N	N	AGG	AGA	609	609	203	R	R	G28882A;R203R;N;N	FALSE	FALSE	Yes	TRUE	Synonymous	NA	TRUE	TRUE	FALSE	FALSE	FALSE	FALSE	FALSE	FALSE	FALSE	203	1	N:R203R
SRR12528545	28883	1	0	0.0	0.0	272	60.0	60.0	0	0.0	0.0	0	0.0	0.0	0	NA	NA	NA	NA	272	272	132	0.4852941176470588	140	0.5147058823529411	272	1	SRR12528545	441.713607330368	661	13155	AMPLICON	ILLUMINA	2020-06-29	Severe acute respiratory syndrome coronavirus 2	PAIRED	THE PETER DOHERTY INSTITUTE FOR INFECTION AND IMMUNITY	Australia	Oceania	['missing']	['missing']	1	SRR12528545	SRR12528545	['missing']	['missing']	28883	G	C	G>C	N	N	GGA	CGA	610	610	204	G	R	G28883C;G204R;N;N	FALSE	FALSE	Yes	FALSE	Non-Synonymous	NA	TRUE	TRUE	FALSE	FALSE	FALSE	FALSE	FALSE	FALSE	FALSE	204	1	N:G204R
SRR12528545	28961	2	2	60.0	36.0	0	0.0	0.0	0	0.0	0.0	242	60.0	60.0	0	NA	NA	NA	NA	244	244	68	0.2809917355371901	174	0.71900826446281	242	0.991803278688525	SRR12528545	441.713607330368	661	13155	AMPLICON	ILLUMINA	2020-06-29	Severe acute respiratory syndrome coronavirus 2	PAIRED	THE PETER DOHERTY INSTITUTE FOR INFECTION AND IMMUNITY	Australia	Oceania	['missing']	['missing']	0.991803278688525	SRR12528545	SRR12528545	['missing']	['missing']	28961	C	T	C>T	N	N	CTT	TTT	688	688	230	L	F	C28961T;L230F;N;N	FALSE	FALSE	Yes	FALSE	Non-Synonymous	NA	TRUE	TRUE	FALSE	TRUE	FALSE	FALSE	FALSE	FALSE	FALSE	230	1	N:L230F
SRR12528546	1163	4	4	60.0	28.5	4	60.0	60.0	6	60.0	60.0	6436	59.99	59.99	0	NA	NA	NA	NA	6450	6450	2555	0.39698570540708517	3881	0.6030142945929149	6436	0.997829457364341	SRR12528546	3825.53710330067	8177	9643	AMPLICON	ILLUMINA	2020-07-11	Severe acute respiratory syndrome coronavirus 2	PAIRED	THE PETER DOHERTY INSTITUTE FOR INFECTION AND IMMUNITY	Australia	Oceania	['26']	['female']	0.997829457364341	SRR12528546	SRR12528546	['female']	['26']	1163	A	T	A>T	orf1a	NSP2	ATT	TTT	898	358	120	I	F	A1163T;I120F;orf1a;NSP2	FALSE	FALSE	Yes	FALSE	Non-Synonymous	NA	TRUE	TRUE	FALSE	FALSE	FALSE	FALSE	FALSE	FALSE	FALSE	300	2	NSP2:I120F
SRR12528546	3037	4	4	60.0	34.0	10	60.0	60.0	6	60.0	60.0	6998	59.99	59.99	0	NA	NA	NA	NA	7022	7022	2111	0.30165761646184625	4887	0.6983423835381538	6998	0.996582170321846	SRR12528546	3825.53710330067	8177	9643	AMPLICON	ILLUMINA	2020-07-11	Severe acute respiratory syndrome coronavirus 2	PAIRED	THE PETER DOHERTY INSTITUTE FOR INFECTION AND IMMUNITY	Australia	Oceania	['26']	['female']	0.996582170321846	SRR12528546	SRR12528546	['female']	['26']	3037	C	T	C>T	orf1a	NSP3	TTC	TTT	2772	318	106	F	F	C3037T;F106F;orf1a;NSP3	FALSE	FALSE	Yes	TRUE	Synonymous	NA	TRUE	TRUE	FALSE	FALSE	FALSE	FALSE	TRUE	TRUE	TRUE	924	2	NSP3:F106F
SRR12528546	7409	2	114	60.0	34.51	20	60.0	60.0	0	0.0	0.0	0	0.0	0.0	0	NA	NA	NA	NA	134	134	14	0.7	6	0.3	20	0.149253731343284	SRR12528546	3825.53710330067	8177	9643	AMPLICON	ILLUMINA	2020-07-11	Severe acute respiratory syndrome coronavirus 2	PAIRED	THE PETER DOHERTY INSTITUTE FOR INFECTION AND IMMUNITY	Australia	Oceania	['26']	['female']	0.149253731343284	SRR12528546	SRR12528546	['female']	['26']	7409	A	C	A>C	orf1a	NSP3	AGA	CGA	7144	4690	1564	R	R	A7409C;R1564R;orf1a;NSP3	FALSE	FALSE	No	TRUE	Synonymous	NA	TRUE	TRUE	FALSE	FALSE	FALSE	FALSE	FALSE	FALSE	FALSE	2382	2	NSP3:R1564R
SRR12528546	7540	2	4	60.0	31.5	312	60.0	60.0	0	0.0	0.0	0	0.0	0.0	0	NA	NA	NA	NA	316	316	136	0.4358974358974359	176	0.5641025641025641	312	0.987341772151899	SRR12528546	3825.53710330067	8177	9643	AMPLICON	ILLUMINA	2020-07-11	Severe acute respiratory syndrome coronavirus 2	PAIRED	THE PETER DOHERTY INSTITUTE FOR INFECTION AND IMMUNITY	Australia	Oceania	['26']	['female']	0.987341772151899	SRR12528546	SRR12528546	['female']	['26']	7540	T	C	T>C	orf1a	NSP3	ACT	ACC	7275	4821	1607	T	T	T7540C;T1607T;orf1a;NSP3	FALSE	FALSE	Yes	TRUE	Synonymous	NA	TRUE	TRUE	FALSE	FALSE	FALSE	FALSE	TRUE	TRUE	TRUE	2425	2	NSP3:T1607T
SRR12528546	7945	2	0	0.0	0.0	5550	59.99	59.99	0	0.0	0.0	1273	60.0	60.0	0	NA	NA	NA	NA	6823	6823	96	0.07541241162608013	1177	0.9245875883739199	1273	0.186574820460208	SRR12528546	3825.53710330067	8177	9643	AMPLICON	ILLUMINA	2020-07-11	Severe acute respiratory syndrome coronavirus 2	PAIRED	THE PETER DOHERTY INSTITUTE FOR INFECTION AND IMMUNITY	Australia	Oceania	['26']	['female']	0.186574820460208	SRR12528546	SRR12528546	['female']	['26']	7945	C	T	C>T	orf1a	NSP3	TAC	TAT	7680	5226	1742	Y	Y	C7945T;Y1742Y;orf1a;NSP3	FALSE	FALSE	No	TRUE	Synonymous	NA	TRUE	TRUE	FALSE	FALSE	FALSE	FALSE	TRUE	TRUE	TRUE	2560	2	NSP3:Y1742Y
SRR12528546	14408	4	2	60.0	36.0	12	60.0	60.0	6	60.0	60.0	7759	60.0	60.0	0	NA	NA	NA	NA	7781	7781	3174	0.4090733341925506	4585	0.5909266658074495	7759	0.997172599922889	SRR12528546	3825.53710330067	8177	9643	AMPLICON	ILLUMINA	2020-07-11	Severe acute respiratory syndrome coronavirus 2	PAIRED	THE PETER DOHERTY INSTITUTE FOR INFECTION AND IMMUNITY	Australia	Oceania	['26']	['female']	0.997172599922889	SRR12528546	SRR12528546	['female']	['26']	14408	C	T	C>T	orf1b	NSP12	CCT	CTT	941	968	323	P	L	C14408T;P323L;orf1b;NSP12	FALSE	FALSE	Yes	FALSE	Non-Synonymous	NA	TRUE	FALSE	FALSE	FALSE	FALSE	FALSE	FALSE	FALSE	FALSE	314	2	NSP12:P323L
SRR12528546	19226	2	10	60.0	36.0	158	60.0	60.0	0	0.0	0.0	0	0.0	0.0	0	NA	NA	NA	NA	168	168	2	0.2	8	0.8	10	0.0595238095238095	SRR12528546	3825.53710330067	8177	9643	AMPLICON	ILLUMINA	2020-07-11	Severe acute respiratory syndrome coronavirus 2	PAIRED	THE PETER DOHERTY INSTITUTE FOR INFECTION AND IMMUNITY	Australia	Oceania	['26']	['female']	0.0595238095238095	SRR12528546	SRR12528546	['female']	['26']	19226	C	A	C>A	orf1b	NSP14	TCC	TAC	5759	1187	396	S	Y	C19226A;S396Y;orf1b;NSP14	FALSE	FALSE	No	FALSE	Non-Synonymous	NA	FALSE	TRUE	FALSE	TRUE	FALSE	FALSE	FALSE	FALSE	TRUE	1920	2	NSP14:S396Y
SRR12528546	22992	1	688	59.92	35.54	0	0.0	0.0	0	0.0	0.0	0	0.0	0.0	0	NA	NA	NA	NA	688	688	354	0.5145348837209303	334	0.48546511627906974	688	1	SRR12528546	3825.53710330067	8177	9643	AMPLICON	ILLUMINA	2020-07-11	Severe acute respiratory syndrome coronavirus 2	PAIRED	THE PETER DOHERTY INSTITUTE FOR INFECTION AND IMMUNITY	Australia	Oceania	['26']	['female']	1	SRR12528546	SRR12528546	['female']	['26']	22992	G	A	G>A	S	S	AGC	AAC	1430	1430	477	S	N	G22992A;S477N;S;S	FALSE	FALSE	Yes	FALSE	Non-Synonymous	RBD	TRUE	TRUE	FALSE	FALSE	FALSE	FALSE	TRUE	TRUE	FALSE	477	2	S:S477N
SRR12528547	1163	4	6	60.0	36.0	6	60.0	60.0	2	60.0	60.0	5040	60.0	60.0	0	NA	NA	NA	NA	5054	5054	1842	0.36547619047619045	3198	0.6345238095238095	5040	0.997229916897507	SRR12528547	4062.0018727218	3465	5807	AMPLICON	ILLUMINA	2020-07-10	Severe acute respiratory syndrome coronavirus 2	PAIRED	THE PETER DOHERTY INSTITUTE FOR INFECTION AND IMMUNITY	Australia	Oceania	['66']	['female']	0.997229916897507	SRR12528547	SRR12528547	['female']	['66']	1163	A	T	A>T	orf1a	NSP2	ATT	TTT	898	358	120	I	F	A1163T;I120F;orf1a;NSP2	FALSE	FALSE	Yes	FALSE	Non-Synonymous	NA	TRUE	TRUE	FALSE	FALSE	FALSE	FALSE	FALSE	FALSE	FALSE	300	2	NSP2:I120F
SRR12528547	3037	3	2	60.0	36.0	4	60.0	60.0	0	0.0	0.0	5310	60.0	60.0	0	NA	NA	NA	NA	5326	5326	2144	0.40376647834274954	3166	0.5962335216572505	5310	0.996995869320315	SRR12528547	4062.0018727218	3465	5807	AMPLICON	ILLUMINA	2020-07-10	Severe acute respiratory syndrome coronavirus 2	PAIRED	THE PETER DOHERTY INSTITUTE FOR INFECTION AND IMMUNITY	Australia	Oceania	['66']	['female']	0.996995869320315	SRR12528547	SRR12528547	['female']	['66']	3037	C	T	C>T	orf1a	NSP3	TTC	TTT	2772	318	106	F	F	C3037T;F106F;orf1a;NSP3	FALSE	FALSE	Yes	TRUE	Synonymous	NA	TRUE	TRUE	FALSE	FALSE	FALSE	FALSE	TRUE	TRUE	TRUE	924	2	NSP3:F106F
SRR12528547	7540	3	28	60.0	33.79	5022	60.0	60.0	2	60.0	60.0	0	0.0	0.0	0	NA	NA	NA	NA	5052	5052	1740	0.34647550776583036	3282	0.6535244922341696	5022	0.994061757719715	SRR12528547	4062.0018727218	3465	5807	AMPLICON	ILLUMINA	2020-07-10	Severe acute respiratory syndrome coronavirus 2	PAIRED	THE PETER DOHERTY INSTITUTE FOR INFECTION AND IMMUNITY	Australia	Oceania	['66']	['female']	0.994061757719715	SRR12528547	SRR12528547	['female']	['66']	7540	T	C	T>C	orf1a	NSP3	ACT	ACC	7275	4821	1607	T	T	T7540C;T1607T;orf1a;NSP3	FALSE	FALSE	Yes	TRUE	Synonymous	NA	TRUE	TRUE	FALSE	FALSE	FALSE	FALSE	TRUE	TRUE	TRUE	2425	2	NSP3:T1607T
SRR12528547	14241	4	8	60.0	27.5	2	60.0	60.0	2	60.0	60.0	6436	60.0	60.0	0	NA	NA	NA	NA	6448	6448	4150	0.6448104412678682	2286	0.35518955873213176	6436	0.998138957816377	SRR12528547	4062.0018727218	3465	5807	AMPLICON	ILLUMINA	2020-07-10	Severe acute respiratory syndrome coronavirus 2	PAIRED	THE PETER DOHERTY INSTITUTE FOR INFECTION AND IMMUNITY	Australia	Oceania	['66']	['female']	0.998138957816377	SRR12528547	SRR12528547	['female']	['66']	14241	G	T	G>T	orf1b	NSP12	AAG	AAT	774	801	267	K	N	G14241T;K267N;orf1b;NSP12	FALSE	FALSE	Yes	FALSE	Non-Synonymous	NA	TRUE	TRUE	FALSE	FALSE	FALSE	FALSE	TRUE	TRUE	FALSE	258	2	NSP12:K267N
SRR12528547	14408	4	4	60.0	29.5	16	60.0	60.0	2	60.0	60.0	6865	60.0	60.0	0	NA	NA	NA	NA	6889	6889	3451	0.5026948288419519	3414	0.49730517115804806	6865	0.996516185222819	SRR12528547	4062.0018727218	3465	5807	AMPLICON	ILLUMINA	2020-07-10	Severe acute respiratory syndrome coronavirus 2	PAIRED	THE PETER DOHERTY INSTITUTE FOR INFECTION AND IMMUNITY	Australia	Oceania	['66']	['female']	0.996516185222819	SRR12528547	SRR12528547	['female']	['66']	14408	C	T	C>T	orf1b	NSP12	CCT	CTT	941	968	323	P	L	C14408T;P323L;orf1b;NSP12	FALSE	FALSE	Yes	FALSE	Non-Synonymous	NA	TRUE	FALSE	FALSE	FALSE	FALSE	FALSE	FALSE	FALSE	FALSE	314	2	NSP12:P323L
SRR12528547	16647	1	0	0.0	0.0	0	0.0	0.0	0	0.0	0.0	690	60.0	60.0	0	NA	NA	NA	NA	690	690	232	0.336231884057971	458	0.663768115942029	690	1	SRR12528547	4062.0018727218	3465	5807	AMPLICON	ILLUMINA	2020-07-10	Severe acute respiratory syndrome coronavirus 2	PAIRED	THE PETER DOHERTY INSTITUTE FOR INFECTION AND IMMUNITY	Australia	Oceania	['66']	['female']	1	SRR12528547	SRR12528547	['female']	['66']	16647	G	T	G>T	orf1b	NSP13	ACG	ACT	3180	411	137	T	T	G16647T;T137T;orf1b;NSP13	FALSE	FALSE	Yes	TRUE	Synonymous	NA	TRUE	TRUE	FALSE	FALSE	FALSE	FALSE	TRUE	TRUE	TRUE	1060	2	NSP13:T137T
SRR12528547	22992	1	1504	60.0	35.46	0	0.0	0.0	0	0.0	0.0	0	0.0	0.0	0	NA	NA	NA	NA	1504	1504	824	0.5478723404255319	680	0.4521276595744681	1504	1	SRR12528547	4062.0018727218	3465	5807	AMPLICON	ILLUMINA	2020-07-10	Severe acute respiratory syndrome coronavirus 2	PAIRED	THE PETER DOHERTY INSTITUTE FOR INFECTION AND IMMUNITY	Australia	Oceania	['66']	['female']	1	SRR12528547	SRR12528547	['female']	['66']	22992	G	A	G>A	S	S	AGC	AAC	1430	1430	477	S	N	G22992A;S477N;S;S	FALSE	FALSE	Yes	FALSE	Non-Synonymous	RBD	TRUE	TRUE	FALSE	FALSE	FALSE	FALSE	TRUE	TRUE	FALSE	477	2	S:S477N
SRR12528547	23401	1	266	60.0	35.45	0	0.0	0.0	0	0.0	0.0	0	0.0	0.0	0	NA	NA	NA	NA	266	266	46	0.17293233082706766	220	0.8270676691729323	266	1	SRR12528547	4062.0018727218	3465	5807	AMPLICON	ILLUMINA	2020-07-10	Severe acute respiratory syndrome coronavirus 2	PAIRED	THE PETER DOHERTY INSTITUTE FOR INFECTION AND IMMUNITY	Australia	Oceania	['66']	['female']	1	SRR12528547	SRR12528547	['female']	['66']	23401	G	A	G>A	S	S	CAG	CAA	1839	1839	613	Q	Q	G23401A;Q613Q;S;S	FALSE	FALSE	Yes	TRUE	Synonymous	SD2	TRUE	TRUE	FALSE	FALSE	FALSE	FALSE	FALSE	FALSE	FALSE	613	2	S:Q613Q
SRR12528547	23403	1	0	0.0	0.0	0	0.0	0.0	264	60.0	60.0	0	0.0	0.0	0	NA	NA	NA	NA	264	264	44	0.16666666666666666	220	0.8333333333333334	264	1	SRR12528547	4062.0018727218	3465	5807	AMPLICON	ILLUMINA	2020-07-10	Severe acute respiratory syndrome coronavirus 2	PAIRED	THE PETER DOHERTY INSTITUTE FOR INFECTION AND IMMUNITY	Australia	Oceania	['66']	['female']	1	SRR12528547	SRR12528547	['female']	['66']	23403	A	G	A>G	S	S	GAT	GGT	1841	1841	614	D	G	A23403G;D614G;S;S	FALSE	FALSE	Yes	FALSE	Non-Synonymous	SD2	TRUE	TRUE	FALSE	FALSE	FALSE	FALSE	FALSE	FALSE	FALSE	614	2	S:D614G
SRR12528547	26858	3	4	60.0	32.0	1446	60.0	60.0	0	0.0	0.0	3734	60.0	60.0	0	NA	NA	NA	NA	5184	5184	392	0.1049812533476165	3342	0.8950187466523835	3734	0.720293209876543	SRR12528547	4062.0018727218	3465	5807	AMPLICON	ILLUMINA	2020-07-10	Severe acute respiratory syndrome coronavirus 2	PAIRED	THE PETER DOHERTY INSTITUTE FOR INFECTION AND IMMUNITY	Australia	Oceania	['66']	['female']	0.720293209876543	SRR12528547	SRR12528547	['female']	['66']	26858	C	T	C>T	M	M	TTC	TTT	336	336	112	F	F	C26858T;F112F;M;M	FALSE	FALSE	No	TRUE	Synonymous	NA	TRUE	TRUE	FALSE	FALSE	FALSE	FALSE	FALSE	TRUE	TRUE	112	2	M:F112F
SRR12528547	28881	1	200	60.0	35.49	0	0.0	0.0	0	0.0	0.0	0	0.0	0.0	0	NA	NA	NA	NA	200	200	88	0.44	112	0.56	200	1	SRR12528547	4062.0018727218	3465	5807	AMPLICON	ILLUMINA	2020-07-10	Severe acute respiratory syndrome coronavirus 2	PAIRED	THE PETER DOHERTY INSTITUTE FOR INFECTION AND IMMUNITY	Australia	Oceania	['66']	['female']	1	SRR12528547	SRR12528547	['female']	['66']	28881	G	A	G>A	N	N	AGG	AAG	608	608	203	R	K	G28881A;R203K;N;N	FALSE	FALSE	Yes	FALSE	Non-Synonymous	NA	TRUE	TRUE	FALSE	FALSE	FALSE	FALSE	FALSE	FALSE	FALSE	203	2	N:R203K
SRR12528547	28882	1	198	60.0	35.68	0	0.0	0.0	0	0.0	0.0	0	0.0	0.0	0	NA	NA	NA	NA	198	198	86	0.43434343434343436	112	0.5656565656565656	198	1	SRR12528547	4062.0018727218	3465	5807	AMPLICON	ILLUMINA	2020-07-10	Severe acute respiratory syndrome coronavirus 2	PAIRED	THE PETER DOHERTY INSTITUTE FOR INFECTION AND IMMUNITY	Australia	Oceania	['66']	['female']	1	SRR12528547	SRR12528547	['female']	['66']	28882	G	A	G>A	N	N	AGG	AGA	609	609	203	R	R	G28882A;R203R;N;N	FALSE	FALSE	Yes	TRUE	Synonymous	NA	TRUE	TRUE	FALSE	FALSE	FALSE	FALSE	FALSE	FALSE	FALSE	203	2	N:R203R
SRR12528547	28883	1	0	0.0	0.0	198	60.0	60.0	0	0.0	0.0	0	0.0	0.0	0	NA	NA	NA	NA	198	198	88	0.4444444444444444	110	0.5555555555555556	198	1	SRR12528547	4062.0018727218	3465	5807	AMPLICON	ILLUMINA	2020-07-10	Severe acute respiratory syndrome coronavirus 2	PAIRED	THE PETER DOHERTY INSTITUTE FOR INFECTION AND IMMUNITY	Australia	Oceania	['66']	['female']	1	SRR12528547	SRR12528547	['female']	['66']	28883	G	C	G>C	N	N	GGA	CGA	610	610	204	G	R	G28883C;G204R;N;N	FALSE	FALSE	Yes	FALSE	Non-Synonymous	NA	TRUE	TRUE	FALSE	FALSE	FALSE	FALSE	FALSE	FALSE	FALSE	204	2	N:G204R
SRR12528548	1163	4	2	60.0	27.0	8	60.0	60.0	6	57.33	57.33	5891	59.99	59.99	0	NA	NA	NA	NA	5907	5907	2501	0.42454591750127313	3390	0.5754540824987269	5891	0.997291349246657	SRR12528548	3849.15245961944	6412	8145	AMPLICON	ILLUMINA	2020-07-11	Severe acute respiratory syndrome coronavirus 2	PAIRED	THE PETER DOHERTY INSTITUTE FOR INFECTION AND IMMUNITY	Australia	Oceania	['27']	['male']	0.997291349246657	SRR12528548	SRR12528548	['male']	['27']	1163	A	T	A>T	orf1a	NSP2	ATT	TTT	898	358	120	I	F	A1163T;I120F;orf1a;NSP2	FALSE	FALSE	Yes	FALSE	Non-Synonymous	NA	TRUE	TRUE	FALSE	FALSE	FALSE	FALSE	FALSE	FALSE	FALSE	300	2	NSP2:I120F
SRR12528548	3037	4	2	60.0	27.0	6	60.0	60.0	4	60.0	60.0	5238	59.99	59.99	0	NA	NA	NA	NA	5256	5256	1819	0.3472699503627339	3419	0.6527300496372661	5238	0.996575342465753	SRR12528548	3849.15245961944	6412	8145	AMPLICON	ILLUMINA	2020-07-11	Severe acute respiratory syndrome coronavirus 2	PAIRED	THE PETER DOHERTY INSTITUTE FOR INFECTION AND IMMUNITY	Australia	Oceania	['27']	['male']	0.996575342465753	SRR12528548	SRR12528548	['male']	['27']	3037	C	T	C>T	orf1a	NSP3	TTC	TTT	2772	318	106	F	F	C3037T;F106F;orf1a;NSP3	FALSE	FALSE	Yes	TRUE	Synonymous	NA	TRUE	TRUE	FALSE	FALSE	FALSE	FALSE	TRUE	TRUE	TRUE	924	2	NSP3:F106F
SRR12528548	3738	2	0	0.0	0.0	4	60.0	60.0	0	0.0	0.0	4402	60.0	60.0	0	NA	NA	NA	NA	4406	4406	1110	0.2521581099500227	3292	0.7478418900499773	4402	0.999092147072174	SRR12528548	3849.15245961944	6412	8145	AMPLICON	ILLUMINA	2020-07-11	Severe acute respiratory syndrome coronavirus 2	PAIRED	THE PETER DOHERTY INSTITUTE FOR INFECTION AND IMMUNITY	Australia	Oceania	['27']	['male']	0.999092147072174	SRR12528548	SRR12528548	['male']	['27']	3738	C	T	C>T	orf1a	NSP3	CCT	CTT	3473	1019	340	P	L	C3738T;P340L;orf1a;NSP3	FALSE	FALSE	Yes	FALSE	Non-Synonymous	NA	TRUE	TRUE	FALSE	FALSE	FALSE	FALSE	TRUE	TRUE	FALSE	1158	2	NSP3:P340L
SRR12528548	7540	3	12	60.0	35.33	1852	59.97	59.97	2	60.0	60.0	0	0.0	0.0	0	NA	NA	NA	NA	1868	1868	736	0.39740820734341253	1116	0.6025917926565875	1852	0.991434689507495	SRR12528548	3849.15245961944	6412	8145	AMPLICON	ILLUMINA	2020-07-11	Severe acute respiratory syndrome coronavirus 2	PAIRED	THE PETER DOHERTY INSTITUTE FOR INFECTION AND IMMUNITY	Australia	Oceania	['27']	['male']	0.991434689507495	SRR12528548	SRR12528548	['male']	['27']	7540	T	C	T>C	orf1a	NSP3	ACT	ACC	7275	4821	1607	T	T	T7540C;T1607T;orf1a;NSP3	FALSE	FALSE	Yes	TRUE	Synonymous	NA	TRUE	TRUE	FALSE	FALSE	FALSE	FALSE	TRUE	TRUE	TRUE	2425	2	NSP3:T1607T
SRR12528548	8003	2	416	60.0	33.82	0	0.0	0.0	642	60.0	60.0	0	0.0	0.0	0	NA	NA	NA	NA	1058	1058	360	0.8653846153846154	56	0.1346153846153846	416	0.393194706994329	SRR12528548	3849.15245961944	6412	8145	AMPLICON	ILLUMINA	2020-07-11	Severe acute respiratory syndrome coronavirus 2	PAIRED	THE PETER DOHERTY INSTITUTE FOR INFECTION AND IMMUNITY	Australia	Oceania	['27']	['male']	0.393194706994329	SRR12528548	SRR12528548	['male']	['27']	8003	G	A	G>A	orf1a	NSP3	GTT	ATT	7738	5284	1762	V	I	G8003A;V1762I;orf1a;NSP3	FALSE	FALSE	No	FALSE	Non-Synonymous	NA	FALSE	TRUE	FALSE	FALSE	FALSE	FALSE	TRUE	FALSE	TRUE	2580	2	NSP3:V1762I
SRR12528548	14408	4	4	45.0	32.0	12	60.0	60.0	4	60.0	60.0	7459	59.98	59.98	0	NA	NA	NA	NA	7495	7495	3389	0.45435044912186623	4070	0.5456495508781338	7459	0.995196797865244	SRR12528548	3849.15245961944	6412	8145	AMPLICON	ILLUMINA	2020-07-11	Severe acute respiratory syndrome coronavirus 2	PAIRED	THE PETER DOHERTY INSTITUTE FOR INFECTION AND IMMUNITY	Australia	Oceania	['27']	['male']	0.995196797865244	SRR12528548	SRR12528548	['male']	['27']	14408	C	T	C>T	orf1b	NSP12	CCT	CTT	941	968	323	P	L	C14408T;P323L;orf1b;NSP12	FALSE	FALSE	Yes	FALSE	Non-Synonymous	NA	TRUE	FALSE	FALSE	FALSE	FALSE	FALSE	FALSE	FALSE	FALSE	314	2	NSP12:P323L
SRR12528548	22992	2	804	60.0	35.37	0	0.0	0.0	4	60.0	60.0	0	0.0	0.0	0	NA	NA	NA	NA	808	808	418	0.5199004975124378	386	0.48009950248756217	804	0.995049504950495	SRR12528548	3849.15245961944	6412	8145	AMPLICON	ILLUMINA	2020-07-11	Severe acute respiratory syndrome coronavirus 2	PAIRED	THE PETER DOHERTY INSTITUTE FOR INFECTION AND IMMUNITY	Australia	Oceania	['27']	['male']	0.995049504950495	SRR12528548	SRR12528548	['male']	['27']	22992	G	A	G>A	S	S	AGC	AAC	1430	1430	477	S	N	G22992A;S477N;S;S	FALSE	FALSE	Yes	FALSE	Non-Synonymous	RBD	TRUE	TRUE	FALSE	FALSE	FALSE	FALSE	TRUE	TRUE	FALSE	477	2	S:S477N
SRR12528550	1163	4	4	60.0	32.0	4	60.0	60.0	6	60.0	60.0	5722	60.0	60.0	0	NA	NA	NA	NA	5736	5736	1976	0.34533379937084935	3746	0.6546662006291506	5722	0.997559274755927	SRR12528550	4449.33083637093	2693	4334	AMPLICON	ILLUMINA	2020-07-10	Severe acute respiratory syndrome coronavirus 2	PAIRED	THE PETER DOHERTY INSTITUTE FOR INFECTION AND IMMUNITY	Australia	Oceania	['28']	['female']	0.997559274755927	SRR12528550	SRR12528550	['female']	['28']	1163	A	T	A>T	orf1a	NSP2	ATT	TTT	898	358	120	I	F	A1163T;I120F;orf1a;NSP2	FALSE	FALSE	Yes	FALSE	Non-Synonymous	NA	TRUE	TRUE	FALSE	FALSE	FALSE	FALSE	FALSE	FALSE	FALSE	300	2	NSP2:I120F
SRR12528550	7540	4	40	60.0	34.85	6058	60.0	60.0	2	60.0	60.0	4	60.0	60.0	0	NA	NA	NA	NA	6104	6104	2242	0.3700891383294817	3816	0.6299108616705184	6058	0.992463958060288	SRR12528550	4449.33083637093	2693	4334	AMPLICON	ILLUMINA	2020-07-10	Severe acute respiratory syndrome coronavirus 2	PAIRED	THE PETER DOHERTY INSTITUTE FOR INFECTION AND IMMUNITY	Australia	Oceania	['28']	['female']	0.992463958060288	SRR12528550	SRR12528550	['female']	['28']	7540	T	C	T>C	orf1a	NSP3	ACT	ACC	7275	4821	1607	T	T	T7540C;T1607T;orf1a;NSP3	FALSE	FALSE	Yes	TRUE	Synonymous	NA	TRUE	TRUE	FALSE	FALSE	FALSE	FALSE	TRUE	TRUE	TRUE	2425	2	NSP3:T1607T
SRR12528550	14241	4	6	60.0	21.0	12	60.0	60.0	16	58.25	58.25	6800	60.0	60.0	0	NA	NA	NA	NA	6838	6838	3982	0.5855882352941176	2818	0.41441176470588237	6800	0.994442819537877	SRR12528550	4449.33083637093	2693	4334	AMPLICON	ILLUMINA	2020-07-10	Severe acute respiratory syndrome coronavirus 2	PAIRED	THE PETER DOHERTY INSTITUTE FOR INFECTION AND IMMUNITY	Australia	Oceania	['28']	['female']	0.994442819537877	SRR12528550	SRR12528550	['female']	['28']	14241	G	T	G>T	orf1b	NSP12	AAG	AAT	774	801	267	K	N	G14241T;K267N;orf1b;NSP12	FALSE	FALSE	Yes	FALSE	Non-Synonymous	NA	TRUE	TRUE	FALSE	FALSE	FALSE	FALSE	TRUE	TRUE	FALSE	258	2	NSP12:K267N
SRR12528550	14408	4	6	60.0	29.67	4	60.0	60.0	10	60.0	60.0	7147	59.99	59.99	0	NA	NA	NA	NA	7181	7181	3555	0.49741150132922907	3592	0.5025884986707709	7147	0.995265283386715	SRR12528550	4449.33083637093	2693	4334	AMPLICON	ILLUMINA	2020-07-10	Severe acute respiratory syndrome coronavirus 2	PAIRED	THE PETER DOHERTY INSTITUTE FOR INFECTION AND IMMUNITY	Australia	Oceania	['28']	['female']	0.995265283386715	SRR12528550	SRR12528550	['female']	['28']	14408	C	T	C>T	orf1b	NSP12	CCT	CTT	941	968	323	P	L	C14408T;P323L;orf1b;NSP12	FALSE	FALSE	Yes	FALSE	Non-Synonymous	NA	TRUE	FALSE	FALSE	FALSE	FALSE	FALSE	FALSE	FALSE	FALSE	314	2	NSP12:P323L
SRR12528550	16647	2	0	0.0	0.0	0	0.0	0.0	2	60.0	60.0	1490	60.0	60.0	0	NA	NA	NA	NA	1492	1492	558	0.374496644295302	932	0.625503355704698	1490	0.998659517426273	SRR12528550	4449.33083637093	2693	4334	AMPLICON	ILLUMINA	2020-07-10	Severe acute respiratory syndrome coronavirus 2	PAIRED	THE PETER DOHERTY INSTITUTE FOR INFECTION AND IMMUNITY	Australia	Oceania	['28']	['female']	0.998659517426273	SRR12528550	SRR12528550	['female']	['28']	16647	G	T	G>T	orf1b	NSP13	ACG	ACT	3180	411	137	T	T	G16647T;T137T;orf1b;NSP13	FALSE	FALSE	Yes	TRUE	Synonymous	NA	TRUE	TRUE	FALSE	FALSE	FALSE	FALSE	TRUE	TRUE	TRUE	1060	2	NSP13:T137T
SRR12528550	18555	1	0	0.0	0.0	0	0.0	0.0	0	0.0	0.0	124	60.0	60.0	0	NA	NA	NA	NA	124	124	18	0.14516129032258066	106	0.8548387096774194	124	1	SRR12528550	4449.33083637093	2693	4334	AMPLICON	ILLUMINA	2020-07-10	Severe acute respiratory syndrome coronavirus 2	PAIRED	THE PETER DOHERTY INSTITUTE FOR INFECTION AND IMMUNITY	Australia	Oceania	['28']	['female']	1	SRR12528550	SRR12528550	['female']	['28']	18555	C	T	C>T	orf1b	NSP14	GAC	GAT	5088	516	172	D	D	C18555T;D172D;orf1b;NSP14	FALSE	FALSE	Yes	TRUE	Synonymous	NA	TRUE	TRUE	FALSE	FALSE	FALSE	FALSE	FALSE	FALSE	TRUE	1696	2	NSP14:D172D
SRR12528550	22992	3	3020	60.0	35.51	2	60.0	60.0	0	0.0	0.0	2	60.0	60.0	0	NA	NA	NA	NA	3024	3024	1632	0.5403973509933775	1388	0.4596026490066225	3020	0.998677248677249	SRR12528550	4449.33083637093	2693	4334	AMPLICON	ILLUMINA	2020-07-10	Severe acute respiratory syndrome coronavirus 2	PAIRED	THE PETER DOHERTY INSTITUTE FOR INFECTION AND IMMUNITY	Australia	Oceania	['28']	['female']	0.998677248677249	SRR12528550	SRR12528550	['female']	['28']	22992	G	A	G>A	S	S	AGC	AAC	1430	1430	477	S	N	G22992A;S477N;S;S	FALSE	FALSE	Yes	FALSE	Non-Synonymous	RBD	TRUE	TRUE	FALSE	FALSE	FALSE	FALSE	TRUE	TRUE	FALSE	477	2	S:S477N
SRR12528550	23401	2	544	60.0	35.33	0	0.0	0.0	0	0.0	0.0	4	60.0	60.0	0	NA	NA	NA	NA	548	548	156	0.2867647058823529	388	0.7132352941176471	544	0.992700729927007	SRR12528550	4449.33083637093	2693	4334	AMPLICON	ILLUMINA	2020-07-10	Severe acute respiratory syndrome coronavirus 2	PAIRED	THE PETER DOHERTY INSTITUTE FOR INFECTION AND IMMUNITY	Australia	Oceania	['28']	['female']	0.992700729927007	SRR12528550	SRR12528550	['female']	['28']	23401	G	A	G>A	S	S	CAG	CAA	1839	1839	613	Q	Q	G23401A;Q613Q;S;S	FALSE	FALSE	Yes	TRUE	Synonymous	SD2	TRUE	TRUE	FALSE	FALSE	FALSE	FALSE	FALSE	FALSE	FALSE	613	2	S:Q613Q
SRR12528550	23403	1	0	0.0	0.0	0	0.0	0.0	530	60.0	60.0	0	0.0	0.0	0	NA	NA	NA	NA	532	532	144	0.27169811320754716	386	0.7283018867924528	530	0.996240601503759	SRR12528550	4449.33083637093	2693	4334	AMPLICON	ILLUMINA	2020-07-10	Severe acute respiratory syndrome coronavirus 2	PAIRED	THE PETER DOHERTY INSTITUTE FOR INFECTION AND IMMUNITY	Australia	Oceania	['28']	['female']	0.996240601503759	SRR12528550	SRR12528550	['female']	['28']	23403	A	G	A>G	S	S	GAT	GGT	1841	1841	614	D	G	A23403G;D614G;S;S	FALSE	FALSE	Yes	FALSE	Non-Synonymous	SD2	TRUE	TRUE	FALSE	FALSE	FALSE	FALSE	FALSE	FALSE	FALSE	614	2	S:D614G
SRR12528550	28881	2	860	59.99	35.46	2	60.0	60.0	0	0.0	0.0	0	0.0	0.0	0	NA	NA	NA	NA	864	864	386	0.44883720930232557	474	0.5511627906976744	860	0.99537037037037	SRR12528550	4449.33083637093	2693	4334	AMPLICON	ILLUMINA	2020-07-10	Severe acute respiratory syndrome coronavirus 2	PAIRED	THE PETER DOHERTY INSTITUTE FOR INFECTION AND IMMUNITY	Australia	Oceania	['28']	['female']	0.99537037037037	SRR12528550	SRR12528550	['female']	['28']	28881	G	A	G>A	N	N	AGG	AAG	608	608	203	R	K	G28881A;R203K;N;N	FALSE	FALSE	Yes	FALSE	Non-Synonymous	NA	TRUE	TRUE	FALSE	FALSE	FALSE	FALSE	FALSE	FALSE	FALSE	203	2	N:R203K
SRR12528550	28882	2	824	59.99	35.41	0	0.0	0.0	0	0.0	0.0	2	60.0	60.0	0	NA	NA	NA	NA	826	826	360	0.4368932038834951	464	0.5631067961165048	824	0.997578692493947	SRR12528550	4449.33083637093	2693	4334	AMPLICON	ILLUMINA	2020-07-10	Severe acute respiratory syndrome coronavirus 2	PAIRED	THE PETER DOHERTY INSTITUTE FOR INFECTION AND IMMUNITY	Australia	Oceania	['28']	['female']	0.997578692493947	SRR12528550	SRR12528550	['female']	['28']	28882	G	A	G>A	N	N	AGG	AGA	609	609	203	R	R	G28882A;R203R;N;N	FALSE	FALSE	Yes	TRUE	Synonymous	NA	TRUE	TRUE	FALSE	FALSE	FALSE	FALSE	FALSE	FALSE	FALSE	203	2	N:R203R
SRR12528550	28883	2	2	60.0	36.0	842	59.99	59.99	0	0.0	0.0	0	0.0	0.0	0	NA	NA	NA	NA	844	844	374	0.44418052256532065	468	0.5558194774346793	842	0.997630331753555	SRR12528550	4449.33083637093	2693	4334	AMPLICON	ILLUMINA	2020-07-10	Severe acute respiratory syndrome coronavirus 2	PAIRED	THE PETER DOHERTY INSTITUTE FOR INFECTION AND IMMUNITY	Australia	Oceania	['28']	['female']	0.997630331753555	SRR12528550	SRR12528550	['female']	['28']	28883	G	C	G>C	N	N	GGA	CGA	610	610	204	G	R	G28883C;G204R;N;N	FALSE	FALSE	Yes	FALSE	Non-Synonymous	NA	TRUE	TRUE	FALSE	FALSE	FALSE	FALSE	FALSE	FALSE	FALSE	204	2	N:G204R
SRR12528554	1163	3	10	60.0	36.0	2	60.0	60.0	0	0.0	0.0	6317	60.0	60.0	0	NA	NA	NA	NA	6329	6329	2367	0.37470318189013774	3950	0.6252968181098623	6317	0.998103965871386	SRR12528554	3441.7520650102	8571	9908	AMPLICON	ILLUMINA	2020-07-08	Severe acute respiratory syndrome coronavirus 2	PAIRED	THE PETER DOHERTY INSTITUTE FOR INFECTION AND IMMUNITY	Australia	Oceania	['76']	['male']	0.998103965871386	SRR12528554	SRR12528554	['male']	['76']	1163	A	T	A>T	orf1a	NSP2	ATT	TTT	898	358	120	I	F	A1163T;I120F;orf1a;NSP2	FALSE	FALSE	Yes	FALSE	Non-Synonymous	NA	TRUE	TRUE	FALSE	FALSE	FALSE	FALSE	FALSE	FALSE	FALSE	300	2	NSP2:I120F
SRR12528554	3037	3	0	0.0	0.0	4	60.0	60.0	8	60.0	60.0	5388	60.0	60.0	0	NA	NA	NA	NA	5402	5402	2006	0.3723088344469191	3382	0.6276911655530809	5388	0.997408367271381	SRR12528554	3441.7520650102	8571	9908	AMPLICON	ILLUMINA	2020-07-08	Severe acute respiratory syndrome coronavirus 2	PAIRED	THE PETER DOHERTY INSTITUTE FOR INFECTION AND IMMUNITY	Australia	Oceania	['76']	['male']	0.997408367271381	SRR12528554	SRR12528554	['male']	['76']	3037	C	T	C>T	orf1a	NSP3	TTC	TTT	2772	318	106	F	F	C3037T;F106F;orf1a;NSP3	FALSE	FALSE	Yes	TRUE	Synonymous	NA	TRUE	TRUE	FALSE	FALSE	FALSE	FALSE	TRUE	TRUE	TRUE	924	2	NSP3:F106F
SRR12528554	7540	2	2	60.0	36.0	216	60.0	60.0	0	0.0	0.0	0	0.0	0.0	0	NA	NA	NA	NA	218	218	88	0.4074074074074074	128	0.5925925925925926	216	0.990825688073395	SRR12528554	3441.7520650102	8571	9908	AMPLICON	ILLUMINA	2020-07-08	Severe acute respiratory syndrome coronavirus 2	PAIRED	THE PETER DOHERTY INSTITUTE FOR INFECTION AND IMMUNITY	Australia	Oceania	['76']	['male']	0.990825688073395	SRR12528554	SRR12528554	['male']	['76']	7540	T	C	T>C	orf1a	NSP3	ACT	ACC	7275	4821	1607	T	T	T7540C;T1607T;orf1a;NSP3	FALSE	FALSE	Yes	TRUE	Synonymous	NA	TRUE	TRUE	FALSE	FALSE	FALSE	FALSE	TRUE	TRUE	TRUE	2425	2	NSP3:T1607T
SRR12528554	10252	4	34	60.0	33.76	6024	60.0	60.0	4	60.0	60.0	426	60.0	60.0	0	NA	NA	NA	NA	6490	6490	284	0.6666666666666666	142	0.3333333333333333	426	0.0656394453004622	SRR12528554	3441.7520650102	8571	9908	AMPLICON	ILLUMINA	2020-07-08	Severe acute respiratory syndrome coronavirus 2	PAIRED	THE PETER DOHERTY INSTITUTE FOR INFECTION AND IMMUNITY	Australia	Oceania	['76']	['male']	0.0656394453004622	SRR12528554	SRR12528554	['male']	['76']	10252	C	T	C>T	orf1a	NSP5	TTC	TTT	9987	198	66	F	F	C10252T;F66F;orf1a;NSP5	FALSE	FALSE	No	TRUE	Synonymous	NA	TRUE	TRUE	FALSE	FALSE	FALSE	FALSE	TRUE	TRUE	FALSE	3329	2	NSP5:F66F
SRR12528554	14408	2	0	0.0	0.0	0	0.0	0.0	4	60.0	60.0	7270	60.0	60.0	0	NA	NA	NA	NA	7280	7280	3464	0.4764786795048143	3806	0.5235213204951857	7270	0.998626373626374	SRR12528554	3441.7520650102	8571	9908	AMPLICON	ILLUMINA	2020-07-08	Severe acute respiratory syndrome coronavirus 2	PAIRED	THE PETER DOHERTY INSTITUTE FOR INFECTION AND IMMUNITY	Australia	Oceania	['76']	['male']	0.998626373626374	SRR12528554	SRR12528554	['male']	['76']	14408	C	T	C>T	orf1b	NSP12	CCT	CTT	941	968	323	P	L	C14408T;P323L;orf1b;NSP12	FALSE	FALSE	Yes	FALSE	Non-Synonymous	NA	TRUE	FALSE	FALSE	FALSE	FALSE	FALSE	FALSE	FALSE	FALSE	314	2	NSP12:P323L
SRR12528554	22992	1	982	60.0	35.51	0	0.0	0.0	0	0.0	0.0	0	0.0	0.0	0	NA	NA	NA	NA	982	982	496	0.505091649694501	486	0.49490835030549896	982	1	SRR12528554	3441.7520650102	8571	9908	AMPLICON	ILLUMINA	2020-07-08	Severe acute respiratory syndrome coronavirus 2	PAIRED	THE PETER DOHERTY INSTITUTE FOR INFECTION AND IMMUNITY	Australia	Oceania	['76']	['male']	1	SRR12528554	SRR12528554	['male']	['76']	22992	G	A	G>A	S	S	AGC	AAC	1430	1430	477	S	N	G22992A;S477N;S;S	FALSE	FALSE	Yes	FALSE	Non-Synonymous	RBD	TRUE	TRUE	FALSE	FALSE	FALSE	FALSE	TRUE	TRUE	FALSE	477	2	S:S477N
SRR12528556	1163	2	0	0.0	0.0	6	60.0	60.0	0	0.0	0.0	5246	60.0	60.0	0	NA	NA	NA	NA	5252	5252	1902	0.3625619519634007	3344	0.6374380480365993	5246	0.998857578065499	SRR12528556	5073.89997659098	340	435	AMPLICON	ILLUMINA	2020-06-29	Severe acute respiratory syndrome coronavirus 2	PAIRED	THE PETER DOHERTY INSTITUTE FOR INFECTION AND IMMUNITY	Australia	Oceania	['36']	['male']	0.998857578065499	SRR12528556	SRR12528556	['male']	['36']	1163	A	T	A>T	orf1a	NSP2	ATT	TTT	898	358	120	I	F	A1163T;I120F;orf1a;NSP2	FALSE	FALSE	Yes	FALSE	Non-Synonymous	NA	TRUE	TRUE	FALSE	FALSE	FALSE	FALSE	FALSE	FALSE	FALSE	300	1	NSP2:I120F
SRR12528556	3037	2	0	0.0	0.0	2	60.0	60.0	0	0.0	0.0	4712	60.0	60.0	0	NA	NA	NA	NA	4716	4716	1686	0.3578098471986418	3026	0.6421901528013583	4712	0.999151823579305	SRR12528556	5073.89997659098	340	435	AMPLICON	ILLUMINA	2020-06-29	Severe acute respiratory syndrome coronavirus 2	PAIRED	THE PETER DOHERTY INSTITUTE FOR INFECTION AND IMMUNITY	Australia	Oceania	['36']	['male']	0.999151823579305	SRR12528556	SRR12528556	['male']	['36']	3037	C	T	C>T	orf1a	NSP3	TTC	TTT	2772	318	106	F	F	C3037T;F106F;orf1a;NSP3	FALSE	FALSE	Yes	TRUE	Synonymous	NA	TRUE	TRUE	FALSE	FALSE	FALSE	FALSE	TRUE	TRUE	TRUE	924	1	NSP3:F106F
SRR12528556	7540	2	18	60.0	34.0	7023	60.0	60.0	0	0.0	0.0	0	0.0	0.0	0	NA	NA	NA	NA	7041	7041	2594	0.3693578242916133	4429	0.6306421757083868	7023	0.997443544951001	SRR12528556	5073.89997659098	340	435	AMPLICON	ILLUMINA	2020-06-29	Severe acute respiratory syndrome coronavirus 2	PAIRED	THE PETER DOHERTY INSTITUTE FOR INFECTION AND IMMUNITY	Australia	Oceania	['36']	['male']	0.997443544951001	SRR12528556	SRR12528556	['male']	['36']	7540	T	C	T>C	orf1a	NSP3	ACT	ACC	7275	4821	1607	T	T	T7540C;T1607T;orf1a;NSP3	FALSE	FALSE	Yes	TRUE	Synonymous	NA	TRUE	TRUE	FALSE	FALSE	FALSE	FALSE	TRUE	TRUE	TRUE	2425	1	NSP3:T1607T
SRR12528556	8247	2	0	0.0	0.0	2	60.0	60.0	0	0.0	0.0	7646	60.0	60.0	0	NA	NA	NA	NA	7648	7648	1026	0.13418781061993199	6620	0.865812189380068	7646	0.999738493723849	SRR12528556	5073.89997659098	340	435	AMPLICON	ILLUMINA	2020-06-29	Severe acute respiratory syndrome coronavirus 2	PAIRED	THE PETER DOHERTY INSTITUTE FOR INFECTION AND IMMUNITY	Australia	Oceania	['36']	['male']	0.999738493723849	SRR12528556	SRR12528556	['male']	['36']	8247	C	T	C>T	orf1a	NSP3	TCT	TTT	7982	5528	1843	S	F	C8247T;S1843F;orf1a;NSP3	FALSE	FALSE	Yes	FALSE	Non-Synonymous	NA	TRUE	FALSE	FALSE	FALSE	FALSE	FALSE	FALSE	FALSE	FALSE	2661	1	NSP3:S1843F
SRR12528556	16647	2	0	0.0	0.0	2	60.0	60.0	0	0.0	0.0	6194	60.0	60.0	0	NA	NA	NA	NA	6196	6196	2328	0.3758475944462383	3866	0.6241524055537617	6194	0.999677211103938	SRR12528556	5073.89997659098	340	435	AMPLICON	ILLUMINA	2020-06-29	Severe acute respiratory syndrome coronavirus 2	PAIRED	THE PETER DOHERTY INSTITUTE FOR INFECTION AND IMMUNITY	Australia	Oceania	['36']	['male']	0.999677211103938	SRR12528556	SRR12528556	['male']	['36']	16647	G	T	G>T	orf1b	NSP13	ACG	ACT	3180	411	137	T	T	G16647T;T137T;orf1b;NSP13	FALSE	FALSE	Yes	TRUE	Synonymous	NA	TRUE	TRUE	FALSE	FALSE	FALSE	FALSE	TRUE	TRUE	TRUE	1060	1	NSP13:T137T
SRR12528556	18555	1	0	0.0	0.0	0	0.0	0.0	0	0.0	0.0	6546	60.0	60.0	0	NA	NA	NA	NA	6546	6546	1538	0.23495264283531928	5008	0.7650473571646808	6546	1	SRR12528556	5073.89997659098	340	435	AMPLICON	ILLUMINA	2020-06-29	Severe acute respiratory syndrome coronavirus 2	PAIRED	THE PETER DOHERTY INSTITUTE FOR INFECTION AND IMMUNITY	Australia	Oceania	['36']	['male']	1	SRR12528556	SRR12528556	['male']	['36']	18555	C	T	C>T	orf1b	NSP14	GAC	GAT	5088	516	172	D	D	C18555T;D172D;orf1b;NSP14	FALSE	FALSE	Yes	TRUE	Synonymous	NA	TRUE	TRUE	FALSE	FALSE	FALSE	FALSE	FALSE	FALSE	TRUE	1696	1	NSP14:D172D
SRR12528556	22992	1	1508	60.0	35.67	0	0.0	0.0	0	0.0	0.0	0	0.0	0.0	0	NA	NA	NA	NA	1508	1508	842	0.5583554376657824	666	0.4416445623342175	1508	1	SRR12528556	5073.89997659098	340	435	AMPLICON	ILLUMINA	2020-06-29	Severe acute respiratory syndrome coronavirus 2	PAIRED	THE PETER DOHERTY INSTITUTE FOR INFECTION AND IMMUNITY	Australia	Oceania	['36']	['male']	1	SRR12528556	SRR12528556	['male']	['36']	22992	G	A	G>A	S	S	AGC	AAC	1430	1430	477	S	N	G22992A;S477N;S;S	FALSE	FALSE	Yes	FALSE	Non-Synonymous	RBD	TRUE	TRUE	FALSE	FALSE	FALSE	FALSE	TRUE	TRUE	FALSE	477	1	S:S477N
SRR12528556	23401	2	7556	60.0	35.64	0	0.0	0.0	8	60.0	60.0	0	0.0	0.0	0	NA	NA	NA	NA	7564	7564	2112	0.2795129698253044	5444	0.7204870301746956	7556	0.998942358540455	SRR12528556	5073.89997659098	340	435	AMPLICON	ILLUMINA	2020-06-29	Severe acute respiratory syndrome coronavirus 2	PAIRED	THE PETER DOHERTY INSTITUTE FOR INFECTION AND IMMUNITY	Australia	Oceania	['36']	['male']	0.998942358540455	SRR12528556	SRR12528556	['male']	['36']	23401	G	A	G>A	S	S	CAG	CAA	1839	1839	613	Q	Q	G23401A;Q613Q;S;S	FALSE	FALSE	Yes	TRUE	Synonymous	SD2	TRUE	TRUE	FALSE	FALSE	FALSE	FALSE	FALSE	FALSE	FALSE	613	1	S:Q613Q
SRR12528556	23403	3	2	60.0	36.0	2	60.0	60.0	7608	60.0	60.0	0	0.0	0.0	0	NA	NA	NA	NA	7618	7618	2108	0.27707676130389064	5500	0.7229232386961093	7608	0.998687319506432	SRR12528556	5073.89997659098	340	435	AMPLICON	ILLUMINA	2020-06-29	Severe acute respiratory syndrome coronavirus 2	PAIRED	THE PETER DOHERTY INSTITUTE FOR INFECTION AND IMMUNITY	Australia	Oceania	['36']	['male']	0.998687319506432	SRR12528556	SRR12528556	['male']	['36']	23403	A	G	A>G	S	S	GAT	GGT	1841	1841	614	D	G	A23403G;D614G;S;S	FALSE	FALSE	Yes	FALSE	Non-Synonymous	SD2	TRUE	TRUE	FALSE	FALSE	FALSE	FALSE	FALSE	FALSE	FALSE	614	1	S:D614G
SRR12528556	28882	1	2750	59.99	35.45	0	0.0	0.0	0	0.0	0.0	0	0.0	0.0	0	NA	NA	NA	NA	2750	2750	1140	0.41454545454545455	1610	0.5854545454545454	2750	1	SRR12528556	5073.89997659098	340	435	AMPLICON	ILLUMINA	2020-06-29	Severe acute respiratory syndrome coronavirus 2	PAIRED	THE PETER DOHERTY INSTITUTE FOR INFECTION AND IMMUNITY	Australia	Oceania	['36']	['male']	1	SRR12528556	SRR12528556	['male']	['36']	28882	G	A	G>A	N	N	AGG	AGA	609	609	203	R	R	G28882A;R203R;N;N	FALSE	FALSE	Yes	TRUE	Synonymous	NA	TRUE	TRUE	FALSE	FALSE	FALSE	FALSE	FALSE	FALSE	FALSE	203	1	N:R203R
SRR12528556	28883	1	0	0.0	0.0	2820	59.99	59.99	0	0.0	0.0	0	0.0	0.0	0	NA	NA	NA	NA	2820	2820	1166	0.4134751773049645	1654	0.5865248226950355	2820	1	SRR12528556	5073.89997659098	340	435	AMPLICON	ILLUMINA	2020-06-29	Severe acute respiratory syndrome coronavirus 2	PAIRED	THE PETER DOHERTY INSTITUTE FOR INFECTION AND IMMUNITY	Australia	Oceania	['36']	['male']	1	SRR12528556	SRR12528556	['male']	['36']	28883	G	C	G>C	N	N	GGA	CGA	610	610	204	G	R	G28883C;G204R;N;N	FALSE	FALSE	Yes	FALSE	Non-Synonymous	NA	TRUE	TRUE	FALSE	FALSE	FALSE	FALSE	FALSE	FALSE	FALSE	204	1	N:G204R
SRR12528556	28961	1	0	0.0	0.0	0	0.0	0.0	0	0.0	0.0	2678	60.0	60.0	0	NA	NA	NA	NA	2678	2678	484	0.18073188946975355	2194	0.8192681105302465	2678	1	SRR12528556	5073.89997659098	340	435	AMPLICON	ILLUMINA	2020-06-29	Severe acute respiratory syndrome coronavirus 2	PAIRED	THE PETER DOHERTY INSTITUTE FOR INFECTION AND IMMUNITY	Australia	Oceania	['36']	['male']	1	SRR12528556	SRR12528556	['male']	['36']	28961	C	T	C>T	N	N	CTT	TTT	688	688	230	L	F	C28961T;L230F;N;N	FALSE	FALSE	Yes	FALSE	Non-Synonymous	NA	TRUE	TRUE	FALSE	TRUE	FALSE	FALSE	FALSE	FALSE	FALSE	230	1	N:L230F
SRR12528557	1163	4	4	60.0	29.5	2	60.0	60.0	6	60.0	60.0	6197	59.99	59.99	0	NA	NA	NA	NA	6209	6209	2307	0.3722769081813781	3890	0.627723091818622	6197	0.998067321629892	SRR12528557	3682.33200682206	7302	8436	AMPLICON	ILLUMINA	2020-07-12	Severe acute respiratory syndrome coronavirus 2	PAIRED	THE PETER DOHERTY INSTITUTE FOR INFECTION AND IMMUNITY	Australia	Oceania	['53']	['male']	0.998067321629892	SRR12528557	SRR12528557	['male']	['53']	1163	A	T	A>T	orf1a	NSP2	ATT	TTT	898	358	120	I	F	A1163T;I120F;orf1a;NSP2	FALSE	FALSE	Yes	FALSE	Non-Synonymous	NA	TRUE	TRUE	FALSE	FALSE	FALSE	FALSE	FALSE	FALSE	FALSE	300	2	NSP2:I120F
SRR12528557	3037	3	2	60.0	32.0	2	60.0	60.0	0	0.0	0.0	5407	60.0	60.0	0	NA	NA	NA	NA	5421	5421	2111	0.3904198261512854	3296	0.6095801738487147	5407	0.997417450654861	SRR12528557	3682.33200682206	7302	8436	AMPLICON	ILLUMINA	2020-07-12	Severe acute respiratory syndrome coronavirus 2	PAIRED	THE PETER DOHERTY INSTITUTE FOR INFECTION AND IMMUNITY	Australia	Oceania	['53']	['male']	0.997417450654861	SRR12528557	SRR12528557	['male']	['53']	3037	C	T	C>T	orf1a	NSP3	TTC	TTT	2772	318	106	F	F	C3037T;F106F;orf1a;NSP3	FALSE	FALSE	Yes	TRUE	Synonymous	NA	TRUE	TRUE	FALSE	FALSE	FALSE	FALSE	TRUE	TRUE	TRUE	924	2	NSP3:F106F
SRR12528557	5743	2	0	0.0	0.0	6	60.0	60.0	96	60.0	60.0	0	0.0	0.0	0	NA	NA	NA	NA	102	102	2	0.3333333333333333	4	0.6666666666666666	6	0.0588235294117647	SRR12528557	3682.33200682206	7302	8436	AMPLICON	ILLUMINA	2020-07-12	Severe acute respiratory syndrome coronavirus 2	PAIRED	THE PETER DOHERTY INSTITUTE FOR INFECTION AND IMMUNITY	Australia	Oceania	['53']	['male']	0.0588235294117647	SRR12528557	SRR12528557	['male']	['53']	5743	G	C	G>C	orf1a	NSP3	GAG	GAC	5478	3024	1008	E	D	G5743C;E1008D;orf1a;NSP3	FALSE	FALSE	No	FALSE	Non-Synonymous	NA	TRUE	TRUE	FALSE	FALSE	FALSE	FALSE	TRUE	TRUE	FALSE	1826	2	NSP3:E1008D
SRR12528557	7540	2	8	60.0	35.0	1378	60.0	60.0	0	0.0	0.0	0	0.0	0.0	0	NA	NA	NA	NA	1386	1386	514	0.37300435413642963	864	0.6269956458635704	1378	0.994227994227994	SRR12528557	3682.33200682206	7302	8436	AMPLICON	ILLUMINA	2020-07-12	Severe acute respiratory syndrome coronavirus 2	PAIRED	THE PETER DOHERTY INSTITUTE FOR INFECTION AND IMMUNITY	Australia	Oceania	['53']	['male']	0.994227994227994	SRR12528557	SRR12528557	['male']	['53']	7540	T	C	T>C	orf1a	NSP3	ACT	ACC	7275	4821	1607	T	T	T7540C;T1607T;orf1a;NSP3	FALSE	FALSE	Yes	TRUE	Synonymous	NA	TRUE	TRUE	FALSE	FALSE	FALSE	FALSE	TRUE	TRUE	TRUE	2425	2	NSP3:T1607T
SRR12528557	10488	2	0	0.0	0.0	28	60.0	60.0	180	60.0	60.0	0	0.0	0.0	0	NA	NA	NA	NA	208	208	10	0.35714285714285715	18	0.6428571428571429	28	0.134615384615385	SRR12528557	3682.33200682206	7302	8436	AMPLICON	ILLUMINA	2020-07-12	Severe acute respiratory syndrome coronavirus 2	PAIRED	THE PETER DOHERTY INSTITUTE FOR INFECTION AND IMMUNITY	Australia	Oceania	['53']	['male']	0.134615384615385	SRR12528557	SRR12528557	['male']	['53']	10488	G	C	G>C	orf1a	NSP5	TGT	TCT	10223	434	145	C	S	G10488C;C145S;orf1a;NSP5	FALSE	FALSE	No	FALSE	Non-Synonymous	NA	FALSE	FALSE	FALSE	FALSE	FALSE	FALSE	FALSE	FALSE	FALSE	3408	2	NSP5:C145S
SRR12528557	10497	2	20	60.0	36.0	0	0.0	0.0	0	0.0	0.0	166	60.0	60.0	0	NA	NA	NA	NA	186	186	4	0.2	16	0.8	20	0.10752688172043	SRR12528557	3682.33200682206	7302	8436	AMPLICON	ILLUMINA	2020-07-12	Severe acute respiratory syndrome coronavirus 2	PAIRED	THE PETER DOHERTY INSTITUTE FOR INFECTION AND IMMUNITY	Australia	Oceania	['53']	['male']	0.10752688172043	SRR12528557	SRR12528557	['male']	['53']	10497	T	A	T>A	orf1a	NSP5	GTT	GAT	10232	443	148	V	D	T10497A;V148D;orf1a;NSP5	FALSE	FALSE	No	FALSE	Non-Synonymous	NA	FALSE	TRUE	FALSE	FALSE	FALSE	FALSE	FALSE	FALSE	TRUE	3411	2	NSP5:V148D
SRR12528557	14408	4	4	60.0	21.0	16	59.38	59.38	8	60.0	60.0	7174	59.99	59.99	0	NA	NA	NA	NA	7209	7209	3416	0.47616392528575413	3758	0.5238360747142459	7174	0.995144957691774	SRR12528557	3682.33200682206	7302	8436	AMPLICON	ILLUMINA	2020-07-12	Severe acute respiratory syndrome coronavirus 2	PAIRED	THE PETER DOHERTY INSTITUTE FOR INFECTION AND IMMUNITY	Australia	Oceania	['53']	['male']	0.995144957691774	SRR12528557	SRR12528557	['male']	['53']	14408	C	T	C>T	orf1b	NSP12	CCT	CTT	941	968	323	P	L	C14408T;P323L;orf1b;NSP12	FALSE	FALSE	Yes	FALSE	Non-Synonymous	NA	TRUE	FALSE	FALSE	FALSE	FALSE	FALSE	FALSE	FALSE	FALSE	314	2	NSP12:P323L
SRR12528557	22992	3	896	60.0	35.54	0	0.0	0.0	2	60.0	60.0	2	60.0	60.0	0	NA	NA	NA	NA	900	900	492	0.5491071428571429	404	0.45089285714285715	896	0.995555555555556	SRR12528557	3682.33200682206	7302	8436	AMPLICON	ILLUMINA	2020-07-12	Severe acute respiratory syndrome coronavirus 2	PAIRED	THE PETER DOHERTY INSTITUTE FOR INFECTION AND IMMUNITY	Australia	Oceania	['53']	['male']	0.995555555555556	SRR12528557	SRR12528557	['male']	['53']	22992	G	A	G>A	S	S	AGC	AAC	1430	1430	477	S	N	G22992A;S477N;S;S	FALSE	FALSE	Yes	FALSE	Non-Synonymous	RBD	TRUE	TRUE	FALSE	FALSE	FALSE	FALSE	TRUE	TRUE	FALSE	477	2	S:S477N
SRR12528557	28603	3	36	60.0	34.44	3993	59.99	59.99	0	0.0	0.0	227	60.0	60.0	0	NA	NA	NA	NA	4256	4256	47	0.20704845814977973	180	0.7929515418502202	227	0.0533364661654135	SRR12528557	3682.33200682206	7302	8436	AMPLICON	ILLUMINA	2020-07-12	Severe acute respiratory syndrome coronavirus 2	PAIRED	THE PETER DOHERTY INSTITUTE FOR INFECTION AND IMMUNITY	Australia	Oceania	['53']	['male']	0.0533364661654135	SRR12528557	SRR12528557	['male']	['53']	28603	C	T	C>T	N	N	TTC	TTT	330	330	110	F	F	C28603T;F110F;N;N	FALSE	FALSE	No	TRUE	Synonymous	NA	TRUE	TRUE	FALSE	FALSE	FALSE	FALSE	FALSE	FALSE	TRUE	110	2	N:F110F
SRR12528561	1163	2	2	60.0	36.0	0	0.0	0.0	0	0.0	0.0	4628	60.0	60.0	0	NA	NA	NA	NA	4630	4630	1742	0.37640449438202245	2886	0.6235955056179775	4628	0.999568034557235	SRR12528561	3946.70524696519	600	1017	AMPLICON	ILLUMINA	2020-07-10	Severe acute respiratory syndrome coronavirus 2	PAIRED	THE PETER DOHERTY INSTITUTE FOR INFECTION AND IMMUNITY	Australia	Oceania	['45']	['female']	0.999568034557235	SRR12528561	SRR12528561	['female']	['45']	1163	A	T	A>T	orf1a	NSP2	ATT	TTT	898	358	120	I	F	A1163T;I120F;orf1a;NSP2	FALSE	FALSE	Yes	FALSE	Non-Synonymous	NA	TRUE	TRUE	FALSE	FALSE	FALSE	FALSE	FALSE	FALSE	FALSE	300	2	NSP2:I120F
SRR12528561	3037	1	0	0.0	0.0	0	0.0	0.0	0	0.0	0.0	5606	60.0	60.0	0	NA	NA	NA	NA	5616	5616	1792	0.3196575098109169	3814	0.6803424901890831	5606	0.998219373219373	SRR12528561	3946.70524696519	600	1017	AMPLICON	ILLUMINA	2020-07-10	Severe acute respiratory syndrome coronavirus 2	PAIRED	THE PETER DOHERTY INSTITUTE FOR INFECTION AND IMMUNITY	Australia	Oceania	['45']	['female']	0.998219373219373	SRR12528561	SRR12528561	['female']	['45']	3037	C	T	C>T	orf1a	NSP3	TTC	TTT	2772	318	106	F	F	C3037T;F106F;orf1a;NSP3	FALSE	FALSE	Yes	TRUE	Synonymous	NA	TRUE	TRUE	FALSE	FALSE	FALSE	FALSE	TRUE	TRUE	TRUE	924	2	NSP3:F106F
SRR12528561	7540	1	0	0.0	0.0	4270	60.0	60.0	0	0.0	0.0	0	0.0	0.0	0	NA	NA	NA	NA	4270	4270	1290	0.30210772833723654	2980	0.6978922716627635	4270	1	SRR12528561	3946.70524696519	600	1017	AMPLICON	ILLUMINA	2020-07-10	Severe acute respiratory syndrome coronavirus 2	PAIRED	THE PETER DOHERTY INSTITUTE FOR INFECTION AND IMMUNITY	Australia	Oceania	['45']	['female']	1	SRR12528561	SRR12528561	['female']	['45']	7540	T	C	T>C	orf1a	NSP3	ACT	ACC	7275	4821	1607	T	T	T7540C;T1607T;orf1a;NSP3	FALSE	FALSE	Yes	TRUE	Synonymous	NA	TRUE	TRUE	FALSE	FALSE	FALSE	FALSE	TRUE	TRUE	TRUE	2425	2	NSP3:T1607T
SRR12528561	14408	3	2	60.0	21.0	2	60.0	60.0	0	0.0	0.0	5430	60.0	60.0	0	NA	NA	NA	NA	5436	5436	2518	0.46372007366482504	2912	0.536279926335175	5430	0.998896247240618	SRR12528561	3946.70524696519	600	1017	AMPLICON	ILLUMINA	2020-07-10	Severe acute respiratory syndrome coronavirus 2	PAIRED	THE PETER DOHERTY INSTITUTE FOR INFECTION AND IMMUNITY	Australia	Oceania	['45']	['female']	0.998896247240618	SRR12528561	SRR12528561	['female']	['45']	14408	C	T	C>T	orf1b	NSP12	CCT	CTT	941	968	323	P	L	C14408T;P323L;orf1b;NSP12	FALSE	FALSE	Yes	FALSE	Non-Synonymous	NA	TRUE	FALSE	FALSE	FALSE	FALSE	FALSE	FALSE	FALSE	FALSE	314	2	NSP12:P323L
SRR12528561	16647	2	0	0.0	0.0	2	60.0	60.0	0	0.0	0.0	6240	60.0	60.0	0	NA	NA	NA	NA	6242	6242	2268	0.36346153846153845	3972	0.6365384615384615	6240	0.99967958987504	SRR12528561	3946.70524696519	600	1017	AMPLICON	ILLUMINA	2020-07-10	Severe acute respiratory syndrome coronavirus 2	PAIRED	THE PETER DOHERTY INSTITUTE FOR INFECTION AND IMMUNITY	Australia	Oceania	['45']	['female']	0.99967958987504	SRR12528561	SRR12528561	['female']	['45']	16647	G	T	G>T	orf1b	NSP13	ACG	ACT	3180	411	137	T	T	G16647T;T137T;orf1b;NSP13	FALSE	FALSE	Yes	TRUE	Synonymous	NA	TRUE	TRUE	FALSE	FALSE	FALSE	FALSE	TRUE	TRUE	TRUE	1060	2	NSP13:T137T
SRR12528561	18555	2	4	60.0	36.0	0	0.0	0.0	0	0.0	0.0	5544	60.0	60.0	0	NA	NA	NA	NA	5548	5548	1206	0.21753246753246752	4338	0.7824675324675324	5544	0.999279019466474	SRR12528561	3946.70524696519	600	1017	AMPLICON	ILLUMINA	2020-07-10	Severe acute respiratory syndrome coronavirus 2	PAIRED	THE PETER DOHERTY INSTITUTE FOR INFECTION AND IMMUNITY	Australia	Oceania	['45']	['female']	0.999279019466474	SRR12528561	SRR12528561	['female']	['45']	18555	C	T	C>T	orf1b	NSP14	GAC	GAT	5088	516	172	D	D	C18555T;D172D;orf1b;NSP14	FALSE	FALSE	Yes	TRUE	Synonymous	NA	TRUE	TRUE	FALSE	FALSE	FALSE	FALSE	FALSE	FALSE	TRUE	1696	2	NSP14:D172D
SRR12528561	19069	3	362	60.0	35.52	0	0.0	0.0	5220	60.0	60.0	2	60.0	60.0	0	NA	NA	NA	NA	5584	5584	220	0.6077348066298343	142	0.39226519337016574	362	0.0648280802292264	SRR12528561	3946.70524696519	600	1017	AMPLICON	ILLUMINA	2020-07-10	Severe acute respiratory syndrome coronavirus 2	PAIRED	THE PETER DOHERTY INSTITUTE FOR INFECTION AND IMMUNITY	Australia	Oceania	['45']	['female']	0.0648280802292264	SRR12528561	SRR12528561	['female']	['45']	19069	G	A	G>A	orf1b	NSP14	GCT	ACT	5602	1030	344	A	T	G19069A;A344T;orf1b;NSP14	FALSE	FALSE	No	FALSE	Non-Synonymous	NA	FALSE	TRUE	FALSE	FALSE	FALSE	FALSE	FALSE	FALSE	TRUE	1868	2	NSP14:A344T
SRR12528561	23401	2	6849	60.0	35.59	0	0.0	0.0	16	60.0	60.0	0	0.0	0.0	0	NA	NA	NA	NA	6869	6869	1682	0.24558329683165425	5167	0.7544167031683457	6849	0.997088368030281	SRR12528561	3946.70524696519	600	1017	AMPLICON	ILLUMINA	2020-07-10	Severe acute respiratory syndrome coronavirus 2	PAIRED	THE PETER DOHERTY INSTITUTE FOR INFECTION AND IMMUNITY	Australia	Oceania	['45']	['female']	0.997088368030281	SRR12528561	SRR12528561	['female']	['45']	23401	G	A	G>A	S	S	CAG	CAA	1839	1839	613	Q	Q	G23401A;Q613Q;S;S	FALSE	FALSE	Yes	TRUE	Synonymous	SD2	TRUE	TRUE	FALSE	FALSE	FALSE	FALSE	FALSE	FALSE	FALSE	613	2	S:Q613Q
SRR12528561	23403	4	4	60.0	36.0	6	60.0	60.0	6841	60.0	60.0	6	60.0	60.0	0	NA	NA	NA	NA	6867	6867	1606	0.23476099985382254	5235	0.7652390001461774	6841	0.99621377603029	SRR12528561	3946.70524696519	600	1017	AMPLICON	ILLUMINA	2020-07-10	Severe acute respiratory syndrome coronavirus 2	PAIRED	THE PETER DOHERTY INSTITUTE FOR INFECTION AND IMMUNITY	Australia	Oceania	['45']	['female']	0.99621377603029	SRR12528561	SRR12528561	['female']	['45']	23403	A	G	A>G	S	S	GAT	GGT	1841	1841	614	D	G	A23403G;D614G;S;S	FALSE	FALSE	Yes	FALSE	Non-Synonymous	SD2	TRUE	TRUE	FALSE	FALSE	FALSE	FALSE	FALSE	FALSE	FALSE	614	2	S:D614G
SRR12528561	28881	1	1422	60.0	35.52	0	0.0	0.0	0	0.0	0.0	0	0.0	0.0	0	NA	NA	NA	NA	1422	1422	628	0.44163150492264414	794	0.5583684950773559	1422	1	SRR12528561	3946.70524696519	600	1017	AMPLICON	ILLUMINA	2020-07-10	Severe acute respiratory syndrome coronavirus 2	PAIRED	THE PETER DOHERTY INSTITUTE FOR INFECTION AND IMMUNITY	Australia	Oceania	['45']	['female']	1	SRR12528561	SRR12528561	['female']	['45']	28881	G	A	G>A	N	N	AGG	AAG	608	608	203	R	K	G28881A;R203K;N;N	FALSE	FALSE	Yes	FALSE	Non-Synonymous	NA	TRUE	TRUE	FALSE	FALSE	FALSE	FALSE	FALSE	FALSE	FALSE	203	2	N:R203K
SRR12528561	28882	1	1378	60.0	35.49	0	0.0	0.0	0	0.0	0.0	0	0.0	0.0	0	NA	NA	NA	NA	1378	1378	602	0.43686502177068215	776	0.5631349782293179	1378	1	SRR12528561	3946.70524696519	600	1017	AMPLICON	ILLUMINA	2020-07-10	Severe acute respiratory syndrome coronavirus 2	PAIRED	THE PETER DOHERTY INSTITUTE FOR INFECTION AND IMMUNITY	Australia	Oceania	['45']	['female']	1	SRR12528561	SRR12528561	['female']	['45']	28882	G	A	G>A	N	N	AGG	AGA	609	609	203	R	R	G28882A;R203R;N;N	FALSE	FALSE	Yes	TRUE	Synonymous	NA	TRUE	TRUE	FALSE	FALSE	FALSE	FALSE	FALSE	FALSE	FALSE	203	2	N:R203R
SRR12528561	28883	1	0	0.0	0.0	1464	60.0	60.0	0	0.0	0.0	0	0.0	0.0	0	NA	NA	NA	NA	1464	1464	640	0.4371584699453552	824	0.5628415300546448	1464	1	SRR12528561	3946.70524696519	600	1017	AMPLICON	ILLUMINA	2020-07-10	Severe acute respiratory syndrome coronavirus 2	PAIRED	THE PETER DOHERTY INSTITUTE FOR INFECTION AND IMMUNITY	Australia	Oceania	['45']	['female']	1	SRR12528561	SRR12528561	['female']	['45']	28883	G	C	G>C	N	N	GGA	CGA	610	610	204	G	R	G28883C;G204R;N;N	FALSE	FALSE	Yes	FALSE	Non-Synonymous	NA	TRUE	TRUE	FALSE	FALSE	FALSE	FALSE	FALSE	FALSE	FALSE	204	2	N:G204R
SRR12528563	1163	3	4	60.0	36.0	4	60.0	60.0	0	0.0	0.0	4012	60.0	60.0	0	NA	NA	NA	NA	4020	4020	1414	0.3524426719840479	2598	0.6475573280159521	4012	0.998009950248756	SRR12528563	3975.5744574123	356	1038	AMPLICON	ILLUMINA	2020-07-09	Severe acute respiratory syndrome coronavirus 2	PAIRED	THE PETER DOHERTY INSTITUTE FOR INFECTION AND IMMUNITY	Australia	Oceania	['46']	['male']	0.998009950248756	SRR12528563	SRR12528563	['male']	['46']	1163	A	T	A>T	orf1a	NSP2	ATT	TTT	898	358	120	I	F	A1163T;I120F;orf1a;NSP2	FALSE	FALSE	Yes	FALSE	Non-Synonymous	NA	TRUE	TRUE	FALSE	FALSE	FALSE	FALSE	FALSE	FALSE	FALSE	300	2	NSP2:I120F
SRR12528563	3037	2	0	0.0	0.0	2	60.0	60.0	0	0.0	0.0	4836	60.0	60.0	0	NA	NA	NA	NA	4842	4842	1556	0.3217535153019024	3280	0.6782464846980976	4836	0.998760842627014	SRR12528563	3975.5744574123	356	1038	AMPLICON	ILLUMINA	2020-07-09	Severe acute respiratory syndrome coronavirus 2	PAIRED	THE PETER DOHERTY INSTITUTE FOR INFECTION AND IMMUNITY	Australia	Oceania	['46']	['male']	0.998760842627014	SRR12528563	SRR12528563	['male']	['46']	3037	C	T	C>T	orf1a	NSP3	TTC	TTT	2772	318	106	F	F	C3037T;F106F;orf1a;NSP3	FALSE	FALSE	Yes	TRUE	Synonymous	NA	TRUE	TRUE	FALSE	FALSE	FALSE	FALSE	TRUE	TRUE	TRUE	924	2	NSP3:F106F
SRR12528563	7540	2	6	60.0	33.0	5206	60.0	60.0	0	0.0	0.0	0	0.0	0.0	0	NA	NA	NA	NA	5212	5212	1686	0.32385708797541296	3520	0.676142912024587	5206	0.998848810437452	SRR12528563	3975.5744574123	356	1038	AMPLICON	ILLUMINA	2020-07-09	Severe acute respiratory syndrome coronavirus 2	PAIRED	THE PETER DOHERTY INSTITUTE FOR INFECTION AND IMMUNITY	Australia	Oceania	['46']	['male']	0.998848810437452	SRR12528563	SRR12528563	['male']	['46']	7540	T	C	T>C	orf1a	NSP3	ACT	ACC	7275	4821	1607	T	T	T7540C;T1607T;orf1a;NSP3	FALSE	FALSE	Yes	TRUE	Synonymous	NA	TRUE	TRUE	FALSE	FALSE	FALSE	FALSE	TRUE	TRUE	TRUE	2425	2	NSP3:T1607T
SRR12528563	14408	3	2	60.0	36.0	2	60.0	60.0	0	0.0	0.0	3616	60.0	60.0	0	NA	NA	NA	NA	3630	3630	1704	0.47123893805309736	1912	0.5287610619469026	3616	0.996143250688705	SRR12528563	3975.5744574123	356	1038	AMPLICON	ILLUMINA	2020-07-09	Severe acute respiratory syndrome coronavirus 2	PAIRED	THE PETER DOHERTY INSTITUTE FOR INFECTION AND IMMUNITY	Australia	Oceania	['46']	['male']	0.996143250688705	SRR12528563	SRR12528563	['male']	['46']	14408	C	T	C>T	orf1b	NSP12	CCT	CTT	941	968	323	P	L	C14408T;P323L;orf1b;NSP12	FALSE	FALSE	Yes	FALSE	Non-Synonymous	NA	TRUE	FALSE	FALSE	FALSE	FALSE	FALSE	FALSE	FALSE	FALSE	314	2	NSP12:P323L
SRR12528563	16647	2	0	0.0	0.0	4	60.0	60.0	0	0.0	0.0	5016	60.0	60.0	0	NA	NA	NA	NA	5020	5020	1860	0.3708133971291866	3156	0.6291866028708134	5016	0.999203187250996	SRR12528563	3975.5744574123	356	1038	AMPLICON	ILLUMINA	2020-07-09	Severe acute respiratory syndrome coronavirus 2	PAIRED	THE PETER DOHERTY INSTITUTE FOR INFECTION AND IMMUNITY	Australia	Oceania	['46']	['male']	0.999203187250996	SRR12528563	SRR12528563	['male']	['46']	16647	G	T	G>T	orf1b	NSP13	ACG	ACT	3180	411	137	T	T	G16647T;T137T;orf1b;NSP13	FALSE	FALSE	Yes	TRUE	Synonymous	NA	TRUE	TRUE	FALSE	FALSE	FALSE	FALSE	TRUE	TRUE	TRUE	1060	2	NSP13:T137T
SRR12528563	18555	1	0	0.0	0.0	0	0.0	0.0	0	0.0	0.0	5292	60.0	60.0	0	NA	NA	NA	NA	5292	5292	1138	0.21504157218442932	4154	0.7849584278155707	5292	1	SRR12528563	3975.5744574123	356	1038	AMPLICON	ILLUMINA	2020-07-09	Severe acute respiratory syndrome coronavirus 2	PAIRED	THE PETER DOHERTY INSTITUTE FOR INFECTION AND IMMUNITY	Australia	Oceania	['46']	['male']	1	SRR12528563	SRR12528563	['male']	['46']	18555	C	T	C>T	orf1b	NSP14	GAC	GAT	5088	516	172	D	D	C18555T;D172D;orf1b;NSP14	FALSE	FALSE	Yes	TRUE	Synonymous	NA	TRUE	TRUE	FALSE	FALSE	FALSE	FALSE	FALSE	FALSE	TRUE	1696	2	NSP14:D172D
SRR12528563	22992	2	240	60.0	35.47	0	0.0	0.0	2	60.0	60.0	0	0.0	0.0	0	NA	NA	NA	NA	242	242	150	0.625	90	0.375	240	0.991735537190083	SRR12528563	3975.5744574123	356	1038	AMPLICON	ILLUMINA	2020-07-09	Severe acute respiratory syndrome coronavirus 2	PAIRED	THE PETER DOHERTY INSTITUTE FOR INFECTION AND IMMUNITY	Australia	Oceania	['46']	['male']	0.991735537190083	SRR12528563	SRR12528563	['male']	['46']	22992	G	A	G>A	S	S	AGC	AAC	1430	1430	477	S	N	G22992A;S477N;S;S	FALSE	FALSE	Yes	FALSE	Non-Synonymous	RBD	TRUE	TRUE	FALSE	FALSE	FALSE	FALSE	TRUE	TRUE	FALSE	477	2	S:S477N
SRR12528563	23401	2	6864	60.0	35.6	0	0.0	0.0	8	60.0	60.0	0	0.0	0.0	0	NA	NA	NA	NA	6872	6872	1696	0.24708624708624707	5168	0.752913752913753	6864	0.9988358556461	SRR12528563	3975.5744574123	356	1038	AMPLICON	ILLUMINA	2020-07-09	Severe acute respiratory syndrome coronavirus 2	PAIRED	THE PETER DOHERTY INSTITUTE FOR INFECTION AND IMMUNITY	Australia	Oceania	['46']	['male']	0.9988358556461	SRR12528563	SRR12528563	['male']	['46']	23401	G	A	G>A	S	S	CAG	CAA	1839	1839	613	Q	Q	G23401A;Q613Q;S;S	FALSE	FALSE	Yes	TRUE	Synonymous	SD2	TRUE	TRUE	FALSE	FALSE	FALSE	FALSE	FALSE	FALSE	FALSE	613	2	S:Q613Q
SRR12528563	23403	2	0	0.0	0.0	2	60.0	60.0	6830	60.0	60.0	0	0.0	0.0	0	NA	NA	NA	NA	6842	6842	1632	0.23894582723279648	5198	0.7610541727672036	6830	0.99824612686349	SRR12528563	3975.5744574123	356	1038	AMPLICON	ILLUMINA	2020-07-09	Severe acute respiratory syndrome coronavirus 2	PAIRED	THE PETER DOHERTY INSTITUTE FOR INFECTION AND IMMUNITY	Australia	Oceania	['46']	['male']	0.99824612686349	SRR12528563	SRR12528563	['male']	['46']	23403	A	G	A>G	S	S	GAT	GGT	1841	1841	614	D	G	A23403G;D614G;S;S	FALSE	FALSE	Yes	FALSE	Non-Synonymous	SD2	TRUE	TRUE	FALSE	FALSE	FALSE	FALSE	FALSE	FALSE	FALSE	614	2	S:D614G
SRR12528564	1163	1	0	0.0	0.0	0	0.0	0.0	0	0.0	0.0	6124	60.0	60.0	0	NA	NA	NA	NA	6124	6124	2282	0.3726322664924886	3842	0.6273677335075114	6124	1	SRR12528564	4135.93746446845	526	1322	AMPLICON	ILLUMINA	2020-07-08	Severe acute respiratory syndrome coronavirus 2	PAIRED	THE PETER DOHERTY INSTITUTE FOR INFECTION AND IMMUNITY	Australia	Oceania	['25']	['female']	1	SRR12528564	SRR12528564	['female']	['25']	1163	A	T	A>T	orf1a	NSP2	ATT	TTT	898	358	120	I	F	A1163T;I120F;orf1a;NSP2	FALSE	FALSE	Yes	FALSE	Non-Synonymous	NA	TRUE	TRUE	FALSE	FALSE	FALSE	FALSE	FALSE	FALSE	FALSE	300	2	NSP2:I120F
SRR12528564	3037	2	4	60.0	26.5	0	0.0	0.0	0	0.0	0.0	5331	60.0	60.0	0	NA	NA	NA	NA	5351	5351	1995	0.37422622397298816	3336	0.6257737760270118	5331	0.99626238086339	SRR12528564	4135.93746446845	526	1322	AMPLICON	ILLUMINA	2020-07-08	Severe acute respiratory syndrome coronavirus 2	PAIRED	THE PETER DOHERTY INSTITUTE FOR INFECTION AND IMMUNITY	Australia	Oceania	['25']	['female']	0.99626238086339	SRR12528564	SRR12528564	['female']	['25']	3037	C	T	C>T	orf1a	NSP3	TTC	TTT	2772	318	106	F	F	C3037T;F106F;orf1a;NSP3	FALSE	FALSE	Yes	TRUE	Synonymous	NA	TRUE	TRUE	FALSE	FALSE	FALSE	FALSE	TRUE	TRUE	TRUE	924	2	NSP3:F106F
SRR12528564	7540	2	2	60.0	32.0	4436	60.0	60.0	0	0.0	0.0	0	0.0	0.0	0	NA	NA	NA	NA	4438	4438	1450	0.3268710550045086	2986	0.6731289449954915	4436	0.999549346552501	SRR12528564	4135.93746446845	526	1322	AMPLICON	ILLUMINA	2020-07-08	Severe acute respiratory syndrome coronavirus 2	PAIRED	THE PETER DOHERTY INSTITUTE FOR INFECTION AND IMMUNITY	Australia	Oceania	['25']	['female']	0.999549346552501	SRR12528564	SRR12528564	['female']	['25']	7540	T	C	T>C	orf1a	NSP3	ACT	ACC	7275	4821	1607	T	T	T7540C;T1607T;orf1a;NSP3	FALSE	FALSE	Yes	TRUE	Synonymous	NA	TRUE	TRUE	FALSE	FALSE	FALSE	FALSE	TRUE	TRUE	TRUE	2425	2	NSP3:T1607T
SRR12528564	14408	3	2	60.0	36.0	20	60.0	60.0	0	0.0	0.0	5812	60.0	60.0	0	NA	NA	NA	NA	5858	5858	2788	0.4796971782518926	3024	0.5203028217481074	5812	0.99214749061113	SRR12528564	4135.93746446845	526	1322	AMPLICON	ILLUMINA	2020-07-08	Severe acute respiratory syndrome coronavirus 2	PAIRED	THE PETER DOHERTY INSTITUTE FOR INFECTION AND IMMUNITY	Australia	Oceania	['25']	['female']	0.99214749061113	SRR12528564	SRR12528564	['female']	['25']	14408	C	T	C>T	orf1b	NSP12	CCT	CTT	941	968	323	P	L	C14408T;P323L;orf1b;NSP12	FALSE	FALSE	Yes	FALSE	Non-Synonymous	NA	TRUE	FALSE	FALSE	FALSE	FALSE	FALSE	FALSE	FALSE	FALSE	314	2	NSP12:P323L
SRR12528564	16647	2	0	0.0	0.0	4	60.0	60.0	0	0.0	0.0	6595	60.0	60.0	0	NA	NA	NA	NA	6599	6599	2655	0.4025777103866566	3940	0.5974222896133434	6595	0.999393847552659	SRR12528564	4135.93746446845	526	1322	AMPLICON	ILLUMINA	2020-07-08	Severe acute respiratory syndrome coronavirus 2	PAIRED	THE PETER DOHERTY INSTITUTE FOR INFECTION AND IMMUNITY	Australia	Oceania	['25']	['female']	0.999393847552659	SRR12528564	SRR12528564	['female']	['25']	16647	G	T	G>T	orf1b	NSP13	ACG	ACT	3180	411	137	T	T	G16647T;T137T;orf1b;NSP13	FALSE	FALSE	Yes	TRUE	Synonymous	NA	TRUE	TRUE	FALSE	FALSE	FALSE	FALSE	TRUE	TRUE	TRUE	1060	2	NSP13:T137T
SRR12528564	18555	2	0	0.0	0.0	2	60.0	60.0	0	0.0	0.0	4644	59.99	59.99	0	NA	NA	NA	NA	4646	4646	1118	0.24074074074074073	3526	0.7592592592592593	4644	0.999569522169608	SRR12528564	4135.93746446845	526	1322	AMPLICON	ILLUMINA	2020-07-08	Severe acute respiratory syndrome coronavirus 2	PAIRED	THE PETER DOHERTY INSTITUTE FOR INFECTION AND IMMUNITY	Australia	Oceania	['25']	['female']	0.999569522169608	SRR12528564	SRR12528564	['female']	['25']	18555	C	T	C>T	orf1b	NSP14	GAC	GAT	5088	516	172	D	D	C18555T;D172D;orf1b;NSP14	FALSE	FALSE	Yes	TRUE	Synonymous	NA	TRUE	TRUE	FALSE	FALSE	FALSE	FALSE	FALSE	FALSE	TRUE	1696	2	NSP14:D172D
SRR12528564	22992	1	170	60.0	35.46	0	0.0	0.0	0	0.0	0.0	0	0.0	0.0	0	NA	NA	NA	NA	170	170	108	0.6352941176470588	62	0.36470588235294116	170	1	SRR12528564	4135.93746446845	526	1322	AMPLICON	ILLUMINA	2020-07-08	Severe acute respiratory syndrome coronavirus 2	PAIRED	THE PETER DOHERTY INSTITUTE FOR INFECTION AND IMMUNITY	Australia	Oceania	['25']	['female']	1	SRR12528564	SRR12528564	['female']	['25']	22992	G	A	G>A	S	S	AGC	AAC	1430	1430	477	S	N	G22992A;S477N;S;S	FALSE	FALSE	Yes	FALSE	Non-Synonymous	RBD	TRUE	TRUE	FALSE	FALSE	FALSE	FALSE	TRUE	TRUE	FALSE	477	2	S:S477N
SRR12528564	23401	1	6693	60.0	35.6	0	0.0	0.0	0	0.0	0.0	0	0.0	0.0	0	NA	NA	NA	NA	6693	6693	1596	0.2384580905423577	5097	0.7615419094576423	6693	1	SRR12528564	4135.93746446845	526	1322	AMPLICON	ILLUMINA	2020-07-08	Severe acute respiratory syndrome coronavirus 2	PAIRED	THE PETER DOHERTY INSTITUTE FOR INFECTION AND IMMUNITY	Australia	Oceania	['25']	['female']	1	SRR12528564	SRR12528564	['female']	['25']	23401	G	A	G>A	S	S	CAG	CAA	1839	1839	613	Q	Q	G23401A;Q613Q;S;S	FALSE	FALSE	Yes	TRUE	Synonymous	SD2	TRUE	TRUE	FALSE	FALSE	FALSE	FALSE	FALSE	FALSE	FALSE	613	2	S:Q613Q
SRR12528564	23403	1	0	0.0	0.0	0	0.0	0.0	6657	60.0	60.0	0	0.0	0.0	0	NA	NA	NA	NA	6663	6663	1530	0.2298332582244254	5127	0.7701667417755745	6657	0.9990995047276	SRR12528564	4135.93746446845	526	1322	AMPLICON	ILLUMINA	2020-07-08	Severe acute respiratory syndrome coronavirus 2	PAIRED	THE PETER DOHERTY INSTITUTE FOR INFECTION AND IMMUNITY	Australia	Oceania	['25']	['female']	0.9990995047276	SRR12528564	SRR12528564	['female']	['25']	23403	A	G	A>G	S	S	GAT	GGT	1841	1841	614	D	G	A23403G;D614G;S;S	FALSE	FALSE	Yes	FALSE	Non-Synonymous	SD2	TRUE	TRUE	FALSE	FALSE	FALSE	FALSE	FALSE	FALSE	FALSE	614	2	S:D614G
SRR12528564	28882	1	1838	60.0	35.32	0	0.0	0.0	0	0.0	0.0	0	0.0	0.0	0	NA	NA	NA	NA	1838	1838	824	0.44831338411316646	1014	0.5516866158868335	1838	1	SRR12528564	4135.93746446845	526	1322	AMPLICON	ILLUMINA	2020-07-08	Severe acute respiratory syndrome coronavirus 2	PAIRED	THE PETER DOHERTY INSTITUTE FOR INFECTION AND IMMUNITY	Australia	Oceania	['25']	['female']	1	SRR12528564	SRR12528564	['female']	['25']	28882	G	A	G>A	N	N	AGG	AGA	609	609	203	R	R	G28882A;R203R;N;N	FALSE	FALSE	Yes	TRUE	Synonymous	NA	TRUE	TRUE	FALSE	FALSE	FALSE	FALSE	FALSE	FALSE	FALSE	203	2	N:R203R
SRR12528564	28883	2	2	60.0	36.0	1890	60.0	60.0	0	0.0	0.0	0	0.0	0.0	0	NA	NA	NA	NA	1892	1892	838	0.4433862433862434	1052	0.5566137566137566	1890	0.998942917547569	SRR12528564	4135.93746446845	526	1322	AMPLICON	ILLUMINA	2020-07-08	Severe acute respiratory syndrome coronavirus 2	PAIRED	THE PETER DOHERTY INSTITUTE FOR INFECTION AND IMMUNITY	Australia	Oceania	['25']	['female']	0.998942917547569	SRR12528564	SRR12528564	['female']	['25']	28883	G	C	G>C	N	N	GGA	CGA	610	610	204	G	R	G28883C;G204R;N;N	FALSE	FALSE	Yes	FALSE	Non-Synonymous	NA	TRUE	TRUE	FALSE	FALSE	FALSE	FALSE	FALSE	FALSE	FALSE	204	2	N:G204R
SRR12528569	1163	3	2	60.0	36.0	2	60.0	60.0	0	0.0	0.0	4360	60.0	60.0	0	NA	NA	NA	NA	4364	4364	1722	0.394954128440367	2638	0.6050458715596331	4360	0.999083409715857	SRR12528569	4197.2922114838	339	509	AMPLICON	ILLUMINA	2020-07-04	Severe acute respiratory syndrome coronavirus 2	PAIRED	THE PETER DOHERTY INSTITUTE FOR INFECTION AND IMMUNITY	Australia	Oceania	['46']	['male']	0.999083409715857	SRR12528569	SRR12528569	['male']	['46']	1163	A	T	A>T	orf1a	NSP2	ATT	TTT	898	358	120	I	F	A1163T;I120F;orf1a;NSP2	FALSE	FALSE	Yes	FALSE	Non-Synonymous	NA	TRUE	TRUE	FALSE	FALSE	FALSE	FALSE	FALSE	FALSE	FALSE	300	2	NSP2:I120F
SRR12528569	3037	2	2	60.0	21.0	0	0.0	0.0	0	0.0	0.0	5236	60.0	60.0	0	NA	NA	NA	NA	5242	5242	2248	0.4293353705118411	2988	0.5706646294881589	5236	0.998855398702785	SRR12528569	4197.2922114838	339	509	AMPLICON	ILLUMINA	2020-07-04	Severe acute respiratory syndrome coronavirus 2	PAIRED	THE PETER DOHERTY INSTITUTE FOR INFECTION AND IMMUNITY	Australia	Oceania	['46']	['male']	0.998855398702785	SRR12528569	SRR12528569	['male']	['46']	3037	C	T	C>T	orf1a	NSP3	TTC	TTT	2772	318	106	F	F	C3037T;F106F;orf1a;NSP3	FALSE	FALSE	Yes	TRUE	Synonymous	NA	TRUE	TRUE	FALSE	FALSE	FALSE	FALSE	TRUE	TRUE	TRUE	924	2	NSP3:F106F
SRR12528569	7540	2	20	60.0	34.5	6881	60.0	60.0	0	0.0	0.0	0	0.0	0.0	0	NA	NA	NA	NA	6901	6901	2618	0.38046795523906407	4263	0.6195320447609359	6881	0.997101869294305	SRR12528569	4197.2922114838	339	509	AMPLICON	ILLUMINA	2020-07-04	Severe acute respiratory syndrome coronavirus 2	PAIRED	THE PETER DOHERTY INSTITUTE FOR INFECTION AND IMMUNITY	Australia	Oceania	['46']	['male']	0.997101869294305	SRR12528569	SRR12528569	['male']	['46']	7540	T	C	T>C	orf1a	NSP3	ACT	ACC	7275	4821	1607	T	T	T7540C;T1607T;orf1a;NSP3	FALSE	FALSE	Yes	TRUE	Synonymous	NA	TRUE	TRUE	FALSE	FALSE	FALSE	FALSE	TRUE	TRUE	TRUE	2425	2	NSP3:T1607T
SRR12528569	14724	1	0	0.0	0.0	0	0.0	0.0	0	0.0	0.0	6729	60.0	60.0	0	NA	NA	NA	NA	6771	6771	4259	0.6329320850052014	2470	0.3670679149947986	6729	0.993797075764289	SRR12528569	4197.2922114838	339	509	AMPLICON	ILLUMINA	2020-07-04	Severe acute respiratory syndrome coronavirus 2	PAIRED	THE PETER DOHERTY INSTITUTE FOR INFECTION AND IMMUNITY	Australia	Oceania	['46']	['male']	0.993797075764289	SRR12528569	SRR12528569	['male']	['46']	14724	C	T	C>T	orf1b	NSP12	TTC	TTT	1257	1284	428	F	F	C14724T;F428F;orf1b;NSP12	FALSE	FALSE	Yes	TRUE	Synonymous	NA	TRUE	TRUE	FALSE	TRUE	FALSE	FALSE	FALSE	FALSE	TRUE	419	2	NSP12:F428F
SRR12528569	16647	1	0	0.0	0.0	0	0.0	0.0	0	0.0	0.0	3910	60.0	60.0	0	NA	NA	NA	NA	3910	3910	1532	0.3918158567774936	2378	0.6081841432225064	3910	1	SRR12528569	4197.2922114838	339	509	AMPLICON	ILLUMINA	2020-07-04	Severe acute respiratory syndrome coronavirus 2	PAIRED	THE PETER DOHERTY INSTITUTE FOR INFECTION AND IMMUNITY	Australia	Oceania	['46']	['male']	1	SRR12528569	SRR12528569	['male']	['46']	16647	G	T	G>T	orf1b	NSP13	ACG	ACT	3180	411	137	T	T	G16647T;T137T;orf1b;NSP13	FALSE	FALSE	Yes	TRUE	Synonymous	NA	TRUE	TRUE	FALSE	FALSE	FALSE	FALSE	TRUE	TRUE	TRUE	1060	2	NSP13:T137T
SRR12528569	18555	3	4	60.0	34.0	4	60.0	60.0	0	0.0	0.0	5412	60.0	60.0	0	NA	NA	NA	NA	5420	5420	1710	0.31596452328159647	3702	0.6840354767184036	5412	0.998523985239852	SRR12528569	4197.2922114838	339	509	AMPLICON	ILLUMINA	2020-07-04	Severe acute respiratory syndrome coronavirus 2	PAIRED	THE PETER DOHERTY INSTITUTE FOR INFECTION AND IMMUNITY	Australia	Oceania	['46']	['male']	0.998523985239852	SRR12528569	SRR12528569	['male']	['46']	18555	C	T	C>T	orf1b	NSP14	GAC	GAT	5088	516	172	D	D	C18555T;D172D;orf1b;NSP14	FALSE	FALSE	Yes	TRUE	Synonymous	NA	TRUE	TRUE	FALSE	FALSE	FALSE	FALSE	FALSE	FALSE	TRUE	1696	2	NSP14:D172D
SRR12528569	22992	1	582	60.0	35.21	0	0.0	0.0	0	0.0	0.0	0	0.0	0.0	0	NA	NA	NA	NA	582	582	332	0.570446735395189	250	0.42955326460481097	582	1	SRR12528569	4197.2922114838	339	509	AMPLICON	ILLUMINA	2020-07-04	Severe acute respiratory syndrome coronavirus 2	PAIRED	THE PETER DOHERTY INSTITUTE FOR INFECTION AND IMMUNITY	Australia	Oceania	['46']	['male']	1	SRR12528569	SRR12528569	['male']	['46']	22992	G	A	G>A	S	S	AGC	AAC	1430	1430	477	S	N	G22992A;S477N;S;S	FALSE	FALSE	Yes	FALSE	Non-Synonymous	RBD	TRUE	TRUE	FALSE	FALSE	FALSE	FALSE	TRUE	TRUE	FALSE	477	2	S:S477N
SRR12528569	23401	2	6411	60.0	35.16	0	0.0	0.0	8	60.0	60.0	0	0.0	0.0	0	NA	NA	NA	NA	6419	6419	2320	0.36187802214943066	4091	0.6381219778505693	6411	0.998753699953264	SRR12528569	4197.2922114838	339	509	AMPLICON	ILLUMINA	2020-07-04	Severe acute respiratory syndrome coronavirus 2	PAIRED	THE PETER DOHERTY INSTITUTE FOR INFECTION AND IMMUNITY	Australia	Oceania	['46']	['male']	0.998753699953264	SRR12528569	SRR12528569	['male']	['46']	23401	G	A	G>A	S	S	CAG	CAA	1839	1839	613	Q	Q	G23401A;Q613Q;S;S	FALSE	FALSE	Yes	TRUE	Synonymous	SD2	TRUE	TRUE	FALSE	FALSE	FALSE	FALSE	FALSE	FALSE	FALSE	613	2	S:Q613Q
SRR12528569	23403	4	2	60.0	36.0	2	60.0	60.0	6335	60.0	60.0	4	60.0	60.0	0	NA	NA	NA	NA	6349	6349	2206	0.34822415153906866	4129	0.6517758484609313	6335	0.997794928335171	SRR12528569	4197.2922114838	339	509	AMPLICON	ILLUMINA	2020-07-04	Severe acute respiratory syndrome coronavirus 2	PAIRED	THE PETER DOHERTY INSTITUTE FOR INFECTION AND IMMUNITY	Australia	Oceania	['46']	['male']	0.997794928335171	SRR12528569	SRR12528569	['male']	['46']	23403	A	G	A>G	S	S	GAT	GGT	1841	1841	614	D	G	A23403G;D614G;S;S	FALSE	FALSE	Yes	FALSE	Non-Synonymous	SD2	TRUE	TRUE	FALSE	FALSE	FALSE	FALSE	FALSE	FALSE	FALSE	614	2	S:D614G
SRR12528569	28881	2	1918	60.0	34.81	0	0.0	0.0	6	60.0	60.0	0	0.0	0.0	0	NA	NA	NA	NA	1924	1924	800	0.4171011470281543	1118	0.5828988529718456	1918	0.996881496881497	SRR12528569	4197.2922114838	339	509	AMPLICON	ILLUMINA	2020-07-04	Severe acute respiratory syndrome coronavirus 2	PAIRED	THE PETER DOHERTY INSTITUTE FOR INFECTION AND IMMUNITY	Australia	Oceania	['46']	['male']	0.996881496881497	SRR12528569	SRR12528569	['male']	['46']	28881	G	A	G>A	N	N	AGG	AAG	608	608	203	R	K	G28881A;R203K;N;N	FALSE	FALSE	Yes	FALSE	Non-Synonymous	NA	TRUE	TRUE	FALSE	FALSE	FALSE	FALSE	FALSE	FALSE	FALSE	203	2	N:R203K
SRR12528569	28882	1	1892	60.0	34.56	0	0.0	0.0	0	0.0	0.0	0	0.0	0.0	0	NA	NA	NA	NA	1892	1892	800	0.42283298097251587	1092	0.5771670190274841	1892	1	SRR12528569	4197.2922114838	339	509	AMPLICON	ILLUMINA	2020-07-04	Severe acute respiratory syndrome coronavirus 2	PAIRED	THE PETER DOHERTY INSTITUTE FOR INFECTION AND IMMUNITY	Australia	Oceania	['46']	['male']	1	SRR12528569	SRR12528569	['male']	['46']	28882	G	A	G>A	N	N	AGG	AGA	609	609	203	R	R	G28882A;R203R;N;N	FALSE	FALSE	Yes	TRUE	Synonymous	NA	TRUE	TRUE	FALSE	FALSE	FALSE	FALSE	FALSE	FALSE	FALSE	203	2	N:R203R
SRR12528569	28883	2	0	0.0	0.0	2042	60.0	60.0	0	0.0	0.0	2	60.0	60.0	0	NA	NA	NA	NA	2044	2044	880	0.4309500489715965	1162	0.5690499510284035	2042	0.999021526418787	SRR12528569	4197.2922114838	339	509	AMPLICON	ILLUMINA	2020-07-04	Severe acute respiratory syndrome coronavirus 2	PAIRED	THE PETER DOHERTY INSTITUTE FOR INFECTION AND IMMUNITY	Australia	Oceania	['46']	['male']	0.999021526418787	SRR12528569	SRR12528569	['male']	['46']	28883	G	C	G>C	N	N	GGA	CGA	610	610	204	G	R	G28883C;G204R;N;N	FALSE	FALSE	Yes	FALSE	Non-Synonymous	NA	TRUE	TRUE	FALSE	FALSE	FALSE	FALSE	FALSE	FALSE	FALSE	204	2	N:G204R
SRR12528572	1163	1	0	0.0	0.0	0	0.0	0.0	0	0.0	0.0	6120	60.0	60.0	0	NA	NA	NA	NA	6120	6120	2254	0.36830065359477127	3866	0.6316993464052287	6120	1	SRR12528572	5679.99926428786	339	340	AMPLICON	ILLUMINA	2020-07-06	Severe acute respiratory syndrome coronavirus 2	PAIRED	THE PETER DOHERTY INSTITUTE FOR INFECTION AND IMMUNITY	Australia	Oceania	['missing']	['missing']	1	SRR12528572	SRR12528572	['missing']	['missing']	1163	A	T	A>T	orf1a	NSP2	ATT	TTT	898	358	120	I	F	A1163T;I120F;orf1a;NSP2	FALSE	FALSE	Yes	FALSE	Non-Synonymous	NA	TRUE	TRUE	FALSE	FALSE	FALSE	FALSE	FALSE	FALSE	FALSE	300	2	NSP2:I120F
SRR12528572	3037	1	0	0.0	0.0	0	0.0	0.0	0	0.0	0.0	4651	60.0	60.0	0	NA	NA	NA	NA	4667	4667	1959	0.4211997419909697	2692	0.5788002580090303	4651	0.996571673451896	SRR12528572	5679.99926428786	339	340	AMPLICON	ILLUMINA	2020-07-06	Severe acute respiratory syndrome coronavirus 2	PAIRED	THE PETER DOHERTY INSTITUTE FOR INFECTION AND IMMUNITY	Australia	Oceania	['missing']	['missing']	0.996571673451896	SRR12528572	SRR12528572	['missing']	['missing']	3037	C	T	C>T	orf1a	NSP3	TTC	TTT	2772	318	106	F	F	C3037T;F106F;orf1a;NSP3	FALSE	FALSE	Yes	TRUE	Synonymous	NA	TRUE	TRUE	FALSE	FALSE	FALSE	FALSE	TRUE	TRUE	TRUE	924	2	NSP3:F106F
SRR12528572	7540	2	14	60.0	36.0	6751	60.0	60.0	0	0.0	0.0	0	0.0	0.0	0	NA	NA	NA	NA	6765	6765	2654	0.3931269441564213	4097	0.6068730558435788	6751	0.997930524759793	SRR12528572	5679.99926428786	339	340	AMPLICON	ILLUMINA	2020-07-06	Severe acute respiratory syndrome coronavirus 2	PAIRED	THE PETER DOHERTY INSTITUTE FOR INFECTION AND IMMUNITY	Australia	Oceania	['missing']	['missing']	0.997930524759793	SRR12528572	SRR12528572	['missing']	['missing']	7540	T	C	T>C	orf1a	NSP3	ACT	ACC	7275	4821	1607	T	T	T7540C;T1607T;orf1a;NSP3	FALSE	FALSE	Yes	TRUE	Synonymous	NA	TRUE	TRUE	FALSE	FALSE	FALSE	FALSE	TRUE	TRUE	TRUE	2425	2	NSP3:T1607T
SRR12528572	14408	3	2	60.0	36.0	2	60.0	60.0	0	0.0	0.0	7285	60.0	60.0	0	NA	NA	NA	NA	7293	7293	3499	0.48030199039121485	3786	0.5196980096087852	7285	0.998903057726587	SRR12528572	5679.99926428786	339	340	AMPLICON	ILLUMINA	2020-07-06	Severe acute respiratory syndrome coronavirus 2	PAIRED	THE PETER DOHERTY INSTITUTE FOR INFECTION AND IMMUNITY	Australia	Oceania	['missing']	['missing']	0.998903057726587	SRR12528572	SRR12528572	['missing']	['missing']	14408	C	T	C>T	orf1b	NSP12	CCT	CTT	941	968	323	P	L	C14408T;P323L;orf1b;NSP12	FALSE	FALSE	Yes	FALSE	Non-Synonymous	NA	TRUE	FALSE	FALSE	FALSE	FALSE	FALSE	FALSE	FALSE	FALSE	314	2	NSP12:P323L
SRR12528572	16647	1	0	0.0	0.0	0	0.0	0.0	0	0.0	0.0	6249	60.0	60.0	0	NA	NA	NA	NA	6249	6249	2539	0.40630500880140824	3710	0.5936949911985918	6249	1	SRR12528572	5679.99926428786	339	340	AMPLICON	ILLUMINA	2020-07-06	Severe acute respiratory syndrome coronavirus 2	PAIRED	THE PETER DOHERTY INSTITUTE FOR INFECTION AND IMMUNITY	Australia	Oceania	['missing']	['missing']	1	SRR12528572	SRR12528572	['missing']	['missing']	16647	G	T	G>T	orf1b	NSP13	ACG	ACT	3180	411	137	T	T	G16647T;T137T;orf1b;NSP13	FALSE	FALSE	Yes	TRUE	Synonymous	NA	TRUE	TRUE	FALSE	FALSE	FALSE	FALSE	TRUE	TRUE	TRUE	1060	2	NSP13:T137T
SRR12528572	18555	2	0	0.0	0.0	2	60.0	60.0	0	0.0	0.0	6891	59.99	59.99	0	NA	NA	NA	NA	6893	6893	1764	0.2559860687853722	5127	0.7440139312146278	6891	0.999709850573045	SRR12528572	5679.99926428786	339	340	AMPLICON	ILLUMINA	2020-07-06	Severe acute respiratory syndrome coronavirus 2	PAIRED	THE PETER DOHERTY INSTITUTE FOR INFECTION AND IMMUNITY	Australia	Oceania	['missing']	['missing']	0.999709850573045	SRR12528572	SRR12528572	['missing']	['missing']	18555	C	T	C>T	orf1b	NSP14	GAC	GAT	5088	516	172	D	D	C18555T;D172D;orf1b;NSP14	FALSE	FALSE	Yes	TRUE	Synonymous	NA	TRUE	TRUE	FALSE	FALSE	FALSE	FALSE	FALSE	FALSE	TRUE	1696	2	NSP14:D172D
SRR12528572	22992	2	1300	60.0	35.28	0	0.0	0.0	0	0.0	0.0	2	60.0	60.0	0	NA	NA	NA	NA	1302	1302	696	0.5353846153846153	604	0.4646153846153846	1300	0.998463901689708	SRR12528572	5679.99926428786	339	340	AMPLICON	ILLUMINA	2020-07-06	Severe acute respiratory syndrome coronavirus 2	PAIRED	THE PETER DOHERTY INSTITUTE FOR INFECTION AND IMMUNITY	Australia	Oceania	['missing']	['missing']	0.998463901689708	SRR12528572	SRR12528572	['missing']	['missing']	22992	G	A	G>A	S	S	AGC	AAC	1430	1430	477	S	N	G22992A;S477N;S;S	FALSE	FALSE	Yes	FALSE	Non-Synonymous	RBD	TRUE	TRUE	FALSE	FALSE	FALSE	FALSE	TRUE	TRUE	FALSE	477	2	S:S477N
SRR12528572	23401	2	7239	60.0	35.22	0	0.0	0.0	10	60.0	60.0	0	0.0	0.0	0	NA	NA	NA	NA	7249	7249	2033	0.28083989501312334	5206	0.7191601049868767	7239	0.998620499379225	SRR12528572	5679.99926428786	339	340	AMPLICON	ILLUMINA	2020-07-06	Severe acute respiratory syndrome coronavirus 2	PAIRED	THE PETER DOHERTY INSTITUTE FOR INFECTION AND IMMUNITY	Australia	Oceania	['missing']	['missing']	0.998620499379225	SRR12528572	SRR12528572	['missing']	['missing']	23401	G	A	G>A	S	S	CAG	CAA	1839	1839	613	Q	Q	G23401A;Q613Q;S;S	FALSE	FALSE	Yes	TRUE	Synonymous	SD2	TRUE	TRUE	FALSE	FALSE	FALSE	FALSE	FALSE	FALSE	FALSE	613	2	S:Q613Q
SRR12528572	23403	4	4	60.0	36.0	2	60.0	60.0	7213	60.0	60.0	2	60.0	60.0	0	NA	NA	NA	NA	7227	7227	1973	0.2735338971301816	5240	0.7264661028698184	7213	0.998062819980628	SRR12528572	5679.99926428786	339	340	AMPLICON	ILLUMINA	2020-07-06	Severe acute respiratory syndrome coronavirus 2	PAIRED	THE PETER DOHERTY INSTITUTE FOR INFECTION AND IMMUNITY	Australia	Oceania	['missing']	['missing']	0.998062819980628	SRR12528572	SRR12528572	['missing']	['missing']	23403	A	G	A>G	S	S	GAT	GGT	1841	1841	614	D	G	A23403G;D614G;S;S	FALSE	FALSE	Yes	FALSE	Non-Synonymous	SD2	TRUE	TRUE	FALSE	FALSE	FALSE	FALSE	FALSE	FALSE	FALSE	614	2	S:D614G
SRR12528572	28881	2	2880	60.0	34.72	0	0.0	0.0	2	60.0	60.0	0	0.0	0.0	0	NA	NA	NA	NA	2884	2884	1262	0.43819444444444444	1618	0.5618055555555556	2880	0.998613037447989	SRR12528572	5679.99926428786	339	340	AMPLICON	ILLUMINA	2020-07-06	Severe acute respiratory syndrome coronavirus 2	PAIRED	THE PETER DOHERTY INSTITUTE FOR INFECTION AND IMMUNITY	Australia	Oceania	['missing']	['missing']	0.998613037447989	SRR12528572	SRR12528572	['missing']	['missing']	28881	G	A	G>A	N	N	AGG	AAG	608	608	203	R	K	G28881A;R203K;N;N	FALSE	FALSE	Yes	FALSE	Non-Synonymous	NA	TRUE	TRUE	FALSE	FALSE	FALSE	FALSE	FALSE	FALSE	FALSE	203	2	N:R203K
SRR12528572	28882	1	2766	60.0	34.63	0	0.0	0.0	0	0.0	0.0	0	0.0	0.0	0	NA	NA	NA	NA	2766	2766	1164	0.420824295010846	1602	0.579175704989154	2766	1	SRR12528572	5679.99926428786	339	340	AMPLICON	ILLUMINA	2020-07-06	Severe acute respiratory syndrome coronavirus 2	PAIRED	THE PETER DOHERTY INSTITUTE FOR INFECTION AND IMMUNITY	Australia	Oceania	['missing']	['missing']	1	SRR12528572	SRR12528572	['missing']	['missing']	28882	G	A	G>A	N	N	AGG	AGA	609	609	203	R	R	G28882A;R203R;N;N	FALSE	FALSE	Yes	TRUE	Synonymous	NA	TRUE	TRUE	FALSE	FALSE	FALSE	FALSE	FALSE	FALSE	FALSE	203	2	N:R203R
SRR12528572	28883	1	0	0.0	0.0	3062	60.0	60.0	0	0.0	0.0	0	0.0	0.0	0	NA	NA	NA	NA	3062	3062	1364	0.44546048334421945	1698	0.5545395166557805	3062	1	SRR12528572	5679.99926428786	339	340	AMPLICON	ILLUMINA	2020-07-06	Severe acute respiratory syndrome coronavirus 2	PAIRED	THE PETER DOHERTY INSTITUTE FOR INFECTION AND IMMUNITY	Australia	Oceania	['missing']	['missing']	1	SRR12528572	SRR12528572	['missing']	['missing']	28883	G	C	G>C	N	N	GGA	CGA	610	610	204	G	R	G28883C;G204R;N;N	FALSE	FALSE	Yes	FALSE	Non-Synonymous	NA	TRUE	TRUE	FALSE	FALSE	FALSE	FALSE	FALSE	FALSE	FALSE	204	2	N:G204R
SRR12528572	28961	1	0	0.0	0.0	0	0.0	0.0	0	0.0	0.0	2488	60.0	60.0	0	NA	NA	NA	NA	2488	2488	492	0.1977491961414791	1996	0.8022508038585209	2488	1	SRR12528572	5679.99926428786	339	340	AMPLICON	ILLUMINA	2020-07-06	Severe acute respiratory syndrome coronavirus 2	PAIRED	THE PETER DOHERTY INSTITUTE FOR INFECTION AND IMMUNITY	Australia	Oceania	['missing']	['missing']	1	SRR12528572	SRR12528572	['missing']	['missing']	28961	C	T	C>T	N	N	CTT	TTT	688	688	230	L	F	C28961T;L230F;N;N	FALSE	FALSE	Yes	FALSE	Non-Synonymous	NA	TRUE	TRUE	FALSE	TRUE	FALSE	FALSE	FALSE	FALSE	FALSE	230	2	N:L230F
SRR12528573	1163	2	2	60.0	36.0	0	0.0	0.0	0	0.0	0.0	4672	60.0	60.0	0	NA	NA	NA	NA	4674	4674	1806	0.3865582191780822	2866	0.6134417808219178	4672	0.999572100984168	SRR12528573	5228.13610674514	339	345	AMPLICON	ILLUMINA	2020-07-05	Severe acute respiratory syndrome coronavirus 2	PAIRED	THE PETER DOHERTY INSTITUTE FOR INFECTION AND IMMUNITY	Australia	Oceania	['36']	['female']	0.999572100984168	SRR12528573	SRR12528573	['female']	['36']	1163	A	T	A>T	orf1a	NSP2	ATT	TTT	898	358	120	I	F	A1163T;I120F;orf1a;NSP2	FALSE	FALSE	Yes	FALSE	Non-Synonymous	NA	TRUE	TRUE	FALSE	FALSE	FALSE	FALSE	FALSE	FALSE	FALSE	300	2	NSP2:I120F
SRR12528573	3037	1	0	0.0	0.0	0	0.0	0.0	0	0.0	0.0	5228	60.0	60.0	0	NA	NA	NA	NA	5250	5250	2444	0.46748278500382556	2784	0.5325172149961744	5228	0.995809523809524	SRR12528573	5228.13610674514	339	345	AMPLICON	ILLUMINA	2020-07-05	Severe acute respiratory syndrome coronavirus 2	PAIRED	THE PETER DOHERTY INSTITUTE FOR INFECTION AND IMMUNITY	Australia	Oceania	['36']	['female']	0.995809523809524	SRR12528573	SRR12528573	['female']	['36']	3037	C	T	C>T	orf1a	NSP3	TTC	TTT	2772	318	106	F	F	C3037T;F106F;orf1a;NSP3	FALSE	FALSE	Yes	TRUE	Synonymous	NA	TRUE	TRUE	FALSE	FALSE	FALSE	FALSE	TRUE	TRUE	TRUE	924	2	NSP3:F106F
SRR12528573	7540	3	20	60.0	35.2	6837	59.99	59.99	0	0.0	0.0	2	60.0	60.0	0	NA	NA	NA	NA	6859	6859	2849	0.41670323241187657	3988	0.5832967675881234	6837	0.996792535355008	SRR12528573	5228.13610674514	339	345	AMPLICON	ILLUMINA	2020-07-05	Severe acute respiratory syndrome coronavirus 2	PAIRED	THE PETER DOHERTY INSTITUTE FOR INFECTION AND IMMUNITY	Australia	Oceania	['36']	['female']	0.996792535355008	SRR12528573	SRR12528573	['female']	['36']	7540	T	C	T>C	orf1a	NSP3	ACT	ACC	7275	4821	1607	T	T	T7540C;T1607T;orf1a;NSP3	FALSE	FALSE	Yes	TRUE	Synonymous	NA	TRUE	TRUE	FALSE	FALSE	FALSE	FALSE	TRUE	TRUE	TRUE	2425	2	NSP3:T1607T
SRR12528573	16647	1	0	0.0	0.0	0	0.0	0.0	0	0.0	0.0	6526	60.0	60.0	0	NA	NA	NA	NA	6526	6526	2781	0.42614158749616915	3745	0.5738584125038309	6526	1	SRR12528573	5228.13610674514	339	345	AMPLICON	ILLUMINA	2020-07-05	Severe acute respiratory syndrome coronavirus 2	PAIRED	THE PETER DOHERTY INSTITUTE FOR INFECTION AND IMMUNITY	Australia	Oceania	['36']	['female']	1	SRR12528573	SRR12528573	['female']	['36']	16647	G	T	G>T	orf1b	NSP13	ACG	ACT	3180	411	137	T	T	G16647T;T137T;orf1b;NSP13	FALSE	FALSE	Yes	TRUE	Synonymous	NA	TRUE	TRUE	FALSE	FALSE	FALSE	FALSE	TRUE	TRUE	TRUE	1060	2	NSP13:T137T
SRR12528573	16726	3	6	60.0	31.0	6208	60.0	60.0	0	0.0	0.0	614	60.0	60.0	0	NA	NA	NA	NA	6828	6828	114	0.18566775244299674	500	0.8143322475570033	614	0.0899238429994142	SRR12528573	5228.13610674514	339	345	AMPLICON	ILLUMINA	2020-07-05	Severe acute respiratory syndrome coronavirus 2	PAIRED	THE PETER DOHERTY INSTITUTE FOR INFECTION AND IMMUNITY	Australia	Oceania	['36']	['female']	0.0899238429994142	SRR12528573	SRR12528573	['female']	['36']	16726	C	T	C>T	orf1b	NSP13	CAT	TAT	3259	490	164	H	Y	C16726T;H164Y;orf1b;NSP13	FALSE	FALSE	No	FALSE	Non-Synonymous	NA	TRUE	TRUE	FALSE	FALSE	FALSE	FALSE	TRUE	TRUE	TRUE	1087	2	NSP13:H164Y
SRR12528573	18555	1	0	0.0	0.0	0	0.0	0.0	0	0.0	0.0	5868	60.0	60.0	0	NA	NA	NA	NA	5868	5868	1400	0.23858214042263123	4468	0.7614178595773687	5868	1	SRR12528573	5228.13610674514	339	345	AMPLICON	ILLUMINA	2020-07-05	Severe acute respiratory syndrome coronavirus 2	PAIRED	THE PETER DOHERTY INSTITUTE FOR INFECTION AND IMMUNITY	Australia	Oceania	['36']	['female']	1	SRR12528573	SRR12528573	['female']	['36']	18555	C	T	C>T	orf1b	NSP14	GAC	GAT	5088	516	172	D	D	C18555T;D172D;orf1b;NSP14	FALSE	FALSE	Yes	TRUE	Synonymous	NA	TRUE	TRUE	FALSE	FALSE	FALSE	FALSE	FALSE	FALSE	TRUE	1696	2	NSP14:D172D
SRR12528573	22992	1	1366	60.0	35.08	0	0.0	0.0	0	0.0	0.0	0	0.0	0.0	0	NA	NA	NA	NA	1366	1366	746	0.5461200585651538	620	0.4538799414348463	1366	1	SRR12528573	5228.13610674514	339	345	AMPLICON	ILLUMINA	2020-07-05	Severe acute respiratory syndrome coronavirus 2	PAIRED	THE PETER DOHERTY INSTITUTE FOR INFECTION AND IMMUNITY	Australia	Oceania	['36']	['female']	1	SRR12528573	SRR12528573	['female']	['36']	22992	G	A	G>A	S	S	AGC	AAC	1430	1430	477	S	N	G22992A;S477N;S;S	FALSE	FALSE	Yes	FALSE	Non-Synonymous	RBD	TRUE	TRUE	FALSE	FALSE	FALSE	FALSE	TRUE	TRUE	FALSE	477	2	S:S477N
SRR12528573	23401	3	6521	60.0	35.22	0	0.0	0.0	6	60.0	60.0	2	60.0	60.0	0	NA	NA	NA	NA	6531	6531	1804	0.2766446863977918	4717	0.7233553136022083	6521	0.998468840912571	SRR12528573	5228.13610674514	339	345	AMPLICON	ILLUMINA	2020-07-05	Severe acute respiratory syndrome coronavirus 2	PAIRED	THE PETER DOHERTY INSTITUTE FOR INFECTION AND IMMUNITY	Australia	Oceania	['36']	['female']	0.998468840912571	SRR12528573	SRR12528573	['female']	['36']	23401	G	A	G>A	S	S	CAG	CAA	1839	1839	613	Q	Q	G23401A;Q613Q;S;S	FALSE	FALSE	Yes	TRUE	Synonymous	SD2	TRUE	TRUE	FALSE	FALSE	FALSE	FALSE	FALSE	FALSE	FALSE	613	2	S:Q613Q
SRR12528573	23403	3	2	60.0	32.0	0	0.0	0.0	6507	60.0	60.0	2	60.0	60.0	0	NA	NA	NA	NA	6515	6515	1720	0.26433072076225606	4787	0.735669279237744	6507	0.998772064466615	SRR12528573	5228.13610674514	339	345	AMPLICON	ILLUMINA	2020-07-05	Severe acute respiratory syndrome coronavirus 2	PAIRED	THE PETER DOHERTY INSTITUTE FOR INFECTION AND IMMUNITY	Australia	Oceania	['36']	['female']	0.998772064466615	SRR12528573	SRR12528573	['female']	['36']	23403	A	G	A>G	S	S	GAT	GGT	1841	1841	614	D	G	A23403G;D614G;S;S	FALSE	FALSE	Yes	FALSE	Non-Synonymous	SD2	TRUE	TRUE	FALSE	FALSE	FALSE	FALSE	FALSE	FALSE	FALSE	614	2	S:D614G
SRR12528573	28882	2	2198	59.98	34.55	0	0.0	0.0	2	60.0	60.0	0	0.0	0.0	0	NA	NA	NA	NA	2200	2200	928	0.4222020018198362	1270	0.5777979981801638	2198	0.999090909090909	SRR12528573	5228.13610674514	339	345	AMPLICON	ILLUMINA	2020-07-05	Severe acute respiratory syndrome coronavirus 2	PAIRED	THE PETER DOHERTY INSTITUTE FOR INFECTION AND IMMUNITY	Australia	Oceania	['36']	['female']	0.999090909090909	SRR12528573	SRR12528573	['female']	['36']	28882	G	A	G>A	N	N	AGG	AGA	609	609	203	R	R	G28882A;R203R;N;N	FALSE	FALSE	Yes	TRUE	Synonymous	NA	TRUE	TRUE	FALSE	FALSE	FALSE	FALSE	FALSE	FALSE	FALSE	203	2	N:R203R
SRR12528573	28883	2	2	60.0	21.0	2452	59.98	59.98	0	0.0	0.0	0	0.0	0.0	0	NA	NA	NA	NA	2454	2454	1076	0.43882544861337686	1376	0.5611745513866232	2452	0.99918500407498	SRR12528573	5228.13610674514	339	345	AMPLICON	ILLUMINA	2020-07-05	Severe acute respiratory syndrome coronavirus 2	PAIRED	THE PETER DOHERTY INSTITUTE FOR INFECTION AND IMMUNITY	Australia	Oceania	['36']	['female']	0.99918500407498	SRR12528573	SRR12528573	['female']	['36']	28883	G	C	G>C	N	N	GGA	CGA	610	610	204	G	R	G28883C;G204R;N;N	FALSE	FALSE	Yes	FALSE	Non-Synonymous	NA	TRUE	TRUE	FALSE	FALSE	FALSE	FALSE	FALSE	FALSE	FALSE	204	2	N:G204R
SRR12528575	1163	2	2	60.0	27.0	0	0.0	0.0	0	0.0	0.0	3534	60.0	60.0	0	NA	NA	NA	NA	3536	3536	1274	0.36049801924165253	2260	0.6395019807583475	3534	0.999434389140271	SRR12528575	4461.16804334013	339	355	AMPLICON	ILLUMINA	2020-07-06	Severe acute respiratory syndrome coronavirus 2	PAIRED	THE PETER DOHERTY INSTITUTE FOR INFECTION AND IMMUNITY	Australia	Oceania	['40']	['male']	0.999434389140271	SRR12528575	SRR12528575	['male']	['40']	1163	A	T	A>T	orf1a	NSP2	ATT	TTT	898	358	120	I	F	A1163T;I120F;orf1a;NSP2	FALSE	FALSE	Yes	FALSE	Non-Synonymous	NA	TRUE	TRUE	FALSE	FALSE	FALSE	FALSE	FALSE	FALSE	FALSE	300	2	NSP2:I120F
SRR12528575	3037	2	0	0.0	0.0	2	60.0	60.0	0	0.0	0.0	4954	60.0	60.0	0	NA	NA	NA	NA	4968	4968	2148	0.43358901897456603	2806	0.566410981025434	4954	0.997181964573269	SRR12528575	4461.16804334013	339	355	AMPLICON	ILLUMINA	2020-07-06	Severe acute respiratory syndrome coronavirus 2	PAIRED	THE PETER DOHERTY INSTITUTE FOR INFECTION AND IMMUNITY	Australia	Oceania	['40']	['male']	0.997181964573269	SRR12528575	SRR12528575	['male']	['40']	3037	C	T	C>T	orf1a	NSP3	TTC	TTT	2772	318	106	F	F	C3037T;F106F;orf1a;NSP3	FALSE	FALSE	Yes	TRUE	Synonymous	NA	TRUE	TRUE	FALSE	FALSE	FALSE	FALSE	TRUE	TRUE	TRUE	924	2	NSP3:F106F
SRR12528575	7540	2	4	60.0	36.0	6714	60.0	60.0	0	0.0	0.0	0	0.0	0.0	0	NA	NA	NA	NA	6718	6718	2322	0.34584450402144773	4392	0.6541554959785523	6714	0.999404584697827	SRR12528575	4461.16804334013	339	355	AMPLICON	ILLUMINA	2020-07-06	Severe acute respiratory syndrome coronavirus 2	PAIRED	THE PETER DOHERTY INSTITUTE FOR INFECTION AND IMMUNITY	Australia	Oceania	['40']	['male']	0.999404584697827	SRR12528575	SRR12528575	['male']	['40']	7540	T	C	T>C	orf1a	NSP3	ACT	ACC	7275	4821	1607	T	T	T7540C;T1607T;orf1a;NSP3	FALSE	FALSE	Yes	TRUE	Synonymous	NA	TRUE	TRUE	FALSE	FALSE	FALSE	FALSE	TRUE	TRUE	TRUE	2425	2	NSP3:T1607T
SRR12528575	16647	1	0	0.0	0.0	0	0.0	0.0	0	0.0	0.0	6538	60.0	60.0	0	NA	NA	NA	NA	6538	6538	2506	0.38329764453961457	4032	0.6167023554603854	6538	1	SRR12528575	4461.16804334013	339	355	AMPLICON	ILLUMINA	2020-07-06	Severe acute respiratory syndrome coronavirus 2	PAIRED	THE PETER DOHERTY INSTITUTE FOR INFECTION AND IMMUNITY	Australia	Oceania	['40']	['male']	1	SRR12528575	SRR12528575	['male']	['40']	16647	G	T	G>T	orf1b	NSP13	ACG	ACT	3180	411	137	T	T	G16647T;T137T;orf1b;NSP13	FALSE	FALSE	Yes	TRUE	Synonymous	NA	TRUE	TRUE	FALSE	FALSE	FALSE	FALSE	TRUE	TRUE	TRUE	1060	2	NSP13:T137T
SRR12528575	18555	2	0	0.0	0.0	2	60.0	60.0	0	0.0	0.0	4744	60.0	60.0	0	NA	NA	NA	NA	4746	4746	1182	0.24915682967959527	3562	0.7508431703204047	4744	0.999578592498946	SRR12528575	4461.16804334013	339	355	AMPLICON	ILLUMINA	2020-07-06	Severe acute respiratory syndrome coronavirus 2	PAIRED	THE PETER DOHERTY INSTITUTE FOR INFECTION AND IMMUNITY	Australia	Oceania	['40']	['male']	0.999578592498946	SRR12528575	SRR12528575	['male']	['40']	18555	C	T	C>T	orf1b	NSP14	GAC	GAT	5088	516	172	D	D	C18555T;D172D;orf1b;NSP14	FALSE	FALSE	Yes	TRUE	Synonymous	NA	TRUE	TRUE	FALSE	FALSE	FALSE	FALSE	FALSE	FALSE	TRUE	1696	2	NSP14:D172D
SRR12528575	22992	1	1588	60.0	35.06	0	0.0	0.0	0	0.0	0.0	0	0.0	0.0	0	NA	NA	NA	NA	1588	1588	840	0.5289672544080605	748	0.47103274559193953	1588	1	SRR12528575	4461.16804334013	339	355	AMPLICON	ILLUMINA	2020-07-06	Severe acute respiratory syndrome coronavirus 2	PAIRED	THE PETER DOHERTY INSTITUTE FOR INFECTION AND IMMUNITY	Australia	Oceania	['40']	['male']	1	SRR12528575	SRR12528575	['male']	['40']	22992	G	A	G>A	S	S	AGC	AAC	1430	1430	477	S	N	G22992A;S477N;S;S	FALSE	FALSE	Yes	FALSE	Non-Synonymous	RBD	TRUE	TRUE	FALSE	FALSE	FALSE	FALSE	TRUE	TRUE	FALSE	477	2	S:S477N
SRR12528575	23401	2	5416	60.0	35.22	0	0.0	0.0	4	60.0	60.0	0	0.0	0.0	0	NA	NA	NA	NA	5420	5420	1642	0.3031757754800591	3774	0.696824224519941	5416	0.999261992619926	SRR12528575	4461.16804334013	339	355	AMPLICON	ILLUMINA	2020-07-06	Severe acute respiratory syndrome coronavirus 2	PAIRED	THE PETER DOHERTY INSTITUTE FOR INFECTION AND IMMUNITY	Australia	Oceania	['40']	['male']	0.999261992619926	SRR12528575	SRR12528575	['male']	['40']	23401	G	A	G>A	S	S	CAG	CAA	1839	1839	613	Q	Q	G23401A;Q613Q;S;S	FALSE	FALSE	Yes	TRUE	Synonymous	SD2	TRUE	TRUE	FALSE	FALSE	FALSE	FALSE	FALSE	FALSE	FALSE	613	2	S:Q613Q
SRR12528575	23403	1	0	0.0	0.0	0	0.0	0.0	5386	60.0	60.0	0	0.0	0.0	0	NA	NA	NA	NA	5388	5388	1570	0.2914964723356851	3816	0.7085035276643149	5386	0.999628804751299	SRR12528575	4461.16804334013	339	355	AMPLICON	ILLUMINA	2020-07-06	Severe acute respiratory syndrome coronavirus 2	PAIRED	THE PETER DOHERTY INSTITUTE FOR INFECTION AND IMMUNITY	Australia	Oceania	['40']	['male']	0.999628804751299	SRR12528575	SRR12528575	['male']	['40']	23403	A	G	A>G	S	S	GAT	GGT	1841	1841	614	D	G	A23403G;D614G;S;S	FALSE	FALSE	Yes	FALSE	Non-Synonymous	SD2	TRUE	TRUE	FALSE	FALSE	FALSE	FALSE	FALSE	FALSE	FALSE	614	2	S:D614G
SRR12528575	28881	1	1760	60.0	34.64	0	0.0	0.0	0	0.0	0.0	0	0.0	0.0	0	NA	NA	NA	NA	1762	1762	770	0.4375	990	0.5625	1760	0.998864926220204	SRR12528575	4461.16804334013	339	355	AMPLICON	ILLUMINA	2020-07-06	Severe acute respiratory syndrome coronavirus 2	PAIRED	THE PETER DOHERTY INSTITUTE FOR INFECTION AND IMMUNITY	Australia	Oceania	['40']	['male']	0.998864926220204	SRR12528575	SRR12528575	['male']	['40']	28881	G	A	G>A	N	N	AGG	AAG	608	608	203	R	K	G28881A;R203K;N;N	FALSE	FALSE	Yes	FALSE	Non-Synonymous	NA	TRUE	TRUE	FALSE	FALSE	FALSE	FALSE	FALSE	FALSE	FALSE	203	2	N:R203K
SRR12528575	28882	2	1664	60.0	34.54	0	0.0	0.0	0	0.0	0.0	2	60.0	60.0	0	NA	NA	NA	NA	1666	1666	692	0.41586538461538464	972	0.5841346153846154	1664	0.998799519807923	SRR12528575	4461.16804334013	339	355	AMPLICON	ILLUMINA	2020-07-06	Severe acute respiratory syndrome coronavirus 2	PAIRED	THE PETER DOHERTY INSTITUTE FOR INFECTION AND IMMUNITY	Australia	Oceania	['40']	['male']	0.998799519807923	SRR12528575	SRR12528575	['male']	['40']	28882	G	A	G>A	N	N	AGG	AGA	609	609	203	R	R	G28882A;R203R;N;N	FALSE	FALSE	Yes	TRUE	Synonymous	NA	TRUE	TRUE	FALSE	FALSE	FALSE	FALSE	FALSE	FALSE	FALSE	203	2	N:R203R
SRR12528575	28883	1	0	0.0	0.0	1826	60.0	60.0	0	0.0	0.0	0	0.0	0.0	0	NA	NA	NA	NA	1826	1826	834	0.45673603504928806	992	0.5432639649507119	1826	1	SRR12528575	4461.16804334013	339	355	AMPLICON	ILLUMINA	2020-07-06	Severe acute respiratory syndrome coronavirus 2	PAIRED	THE PETER DOHERTY INSTITUTE FOR INFECTION AND IMMUNITY	Australia	Oceania	['40']	['male']	1	SRR12528575	SRR12528575	['male']	['40']	28883	G	C	G>C	N	N	GGA	CGA	610	610	204	G	R	G28883C;G204R;N;N	FALSE	FALSE	Yes	FALSE	Non-Synonymous	NA	TRUE	TRUE	FALSE	FALSE	FALSE	FALSE	FALSE	FALSE	FALSE	204	2	N:G204R
SRR12528576	1163	2	2	60.0	36.0	0	0.0	0.0	0	0.0	0.0	3950	60.0	60.0	0	NA	NA	NA	NA	3952	3952	1400	0.35443037974683544	2550	0.6455696202531646	3950	0.999493927125506	SRR12528576	4782.28017255794	339	346	AMPLICON	ILLUMINA	2020-07-05	Severe acute respiratory syndrome coronavirus 2	PAIRED	THE PETER DOHERTY INSTITUTE FOR INFECTION AND IMMUNITY	Australia	Oceania	['28']	['male']	0.999493927125506	SRR12528576	SRR12528576	['male']	['28']	1163	A	T	A>T	orf1a	NSP2	ATT	TTT	898	358	120	I	F	A1163T;I120F;orf1a;NSP2	FALSE	FALSE	Yes	FALSE	Non-Synonymous	NA	TRUE	TRUE	FALSE	FALSE	FALSE	FALSE	FALSE	FALSE	FALSE	300	2	NSP2:I120F
SRR12528576	1210	2	0	0.0	0.0	0	0.0	0.0	3326	60.0	60.0	288	60.0	60.0	0	NA	NA	NA	NA	3614	3614	62	0.2152777777777778	226	0.7847222222222222	288	0.0796900940785833	SRR12528576	4782.28017255794	339	346	AMPLICON	ILLUMINA	2020-07-05	Severe acute respiratory syndrome coronavirus 2	PAIRED	THE PETER DOHERTY INSTITUTE FOR INFECTION AND IMMUNITY	Australia	Oceania	['28']	['male']	0.0796900940785833	SRR12528576	SRR12528576	['male']	['28']	1210	G	T	G>T	orf1a	NSP2	ATG	ATT	945	405	135	M	I	G1210T;M135I;orf1a;NSP2	FALSE	FALSE	No	FALSE	Non-Synonymous	NA	TRUE	TRUE	FALSE	TRUE	FALSE	FALSE	FALSE	FALSE	FALSE	315	2	NSP2:M135I
SRR12528576	3037	3	2	60.0	36.0	2	60.0	60.0	0	0.0	0.0	5291	60.0	60.0	0	NA	NA	NA	NA	5301	5301	2314	0.43734643734643736	2977	0.5626535626535627	5291	0.998113563478589	SRR12528576	4782.28017255794	339	346	AMPLICON	ILLUMINA	2020-07-05	Severe acute respiratory syndrome coronavirus 2	PAIRED	THE PETER DOHERTY INSTITUTE FOR INFECTION AND IMMUNITY	Australia	Oceania	['28']	['male']	0.998113563478589	SRR12528576	SRR12528576	['male']	['28']	3037	C	T	C>T	orf1a	NSP3	TTC	TTT	2772	318	106	F	F	C3037T;F106F;orf1a;NSP3	FALSE	FALSE	Yes	TRUE	Synonymous	NA	TRUE	TRUE	FALSE	FALSE	FALSE	FALSE	TRUE	TRUE	TRUE	924	2	NSP3:F106F
SRR12528576	7540	3	20	60.0	33.7	6929	60.0	60.0	0	0.0	0.0	4	60.0	60.0	0	NA	NA	NA	NA	6953	6953	2896	0.4179535286477125	4033	0.5820464713522875	6929	0.996548252552855	SRR12528576	4782.28017255794	339	346	AMPLICON	ILLUMINA	2020-07-05	Severe acute respiratory syndrome coronavirus 2	PAIRED	THE PETER DOHERTY INSTITUTE FOR INFECTION AND IMMUNITY	Australia	Oceania	['28']	['male']	0.996548252552855	SRR12528576	SRR12528576	['male']	['28']	7540	T	C	T>C	orf1a	NSP3	ACT	ACC	7275	4821	1607	T	T	T7540C;T1607T;orf1a;NSP3	FALSE	FALSE	Yes	TRUE	Synonymous	NA	TRUE	TRUE	FALSE	FALSE	FALSE	FALSE	TRUE	TRUE	TRUE	2425	2	NSP3:T1607T
SRR12528576	14408	2	0	0.0	0.0	0	0.0	0.0	2	60.0	60.0	7191	60.0	60.0	0	NA	NA	NA	NA	7195	7195	3874	0.5387289667640106	3317	0.46127103323598945	7191	0.999444058373871	SRR12528576	4782.28017255794	339	346	AMPLICON	ILLUMINA	2020-07-05	Severe acute respiratory syndrome coronavirus 2	PAIRED	THE PETER DOHERTY INSTITUTE FOR INFECTION AND IMMUNITY	Australia	Oceania	['28']	['male']	0.999444058373871	SRR12528576	SRR12528576	['male']	['28']	14408	C	T	C>T	orf1b	NSP12	CCT	CTT	941	968	323	P	L	C14408T;P323L;orf1b;NSP12	FALSE	FALSE	Yes	FALSE	Non-Synonymous	NA	TRUE	FALSE	FALSE	FALSE	FALSE	FALSE	FALSE	FALSE	FALSE	314	2	NSP12:P323L
SRR12528576	16647	2	0	0.0	0.0	2	60.0	60.0	0	0.0	0.0	6605	60.0	60.0	0	NA	NA	NA	NA	6607	6607	2751	0.4165026495079485	3854	0.5834973504920514	6605	0.999697290752232	SRR12528576	4782.28017255794	339	346	AMPLICON	ILLUMINA	2020-07-05	Severe acute respiratory syndrome coronavirus 2	PAIRED	THE PETER DOHERTY INSTITUTE FOR INFECTION AND IMMUNITY	Australia	Oceania	['28']	['male']	0.999697290752232	SRR12528576	SRR12528576	['male']	['28']	16647	G	T	G>T	orf1b	NSP13	ACG	ACT	3180	411	137	T	T	G16647T;T137T;orf1b;NSP13	FALSE	FALSE	Yes	TRUE	Synonymous	NA	TRUE	TRUE	FALSE	FALSE	FALSE	FALSE	TRUE	TRUE	TRUE	1060	2	NSP13:T137T
SRR12528576	18555	2	0	0.0	0.0	2	60.0	60.0	0	0.0	0.0	5374	60.0	60.0	0	NA	NA	NA	NA	5376	5376	1522	0.28321548195013024	3852	0.7167845180498698	5374	0.999627976190476	SRR12528576	4782.28017255794	339	346	AMPLICON	ILLUMINA	2020-07-05	Severe acute respiratory syndrome coronavirus 2	PAIRED	THE PETER DOHERTY INSTITUTE FOR INFECTION AND IMMUNITY	Australia	Oceania	['28']	['male']	0.999627976190476	SRR12528576	SRR12528576	['male']	['28']	18555	C	T	C>T	orf1b	NSP14	GAC	GAT	5088	516	172	D	D	C18555T;D172D;orf1b;NSP14	FALSE	FALSE	Yes	TRUE	Synonymous	NA	TRUE	TRUE	FALSE	FALSE	FALSE	FALSE	FALSE	FALSE	TRUE	1696	2	NSP14:D172D
SRR12528576	22992	1	1314	60.0	35.16	0	0.0	0.0	0	0.0	0.0	0	0.0	0.0	0	NA	NA	NA	NA	1314	1314	720	0.547945205479452	594	0.4520547945205479	1314	1	SRR12528576	4782.28017255794	339	346	AMPLICON	ILLUMINA	2020-07-05	Severe acute respiratory syndrome coronavirus 2	PAIRED	THE PETER DOHERTY INSTITUTE FOR INFECTION AND IMMUNITY	Australia	Oceania	['28']	['male']	1	SRR12528576	SRR12528576	['male']	['28']	22992	G	A	G>A	S	S	AGC	AAC	1430	1430	477	S	N	G22992A;S477N;S;S	FALSE	FALSE	Yes	FALSE	Non-Synonymous	RBD	TRUE	TRUE	FALSE	FALSE	FALSE	FALSE	TRUE	TRUE	FALSE	477	2	S:S477N
SRR12528576	23401	2	6224	60.0	35.23	0	0.0	0.0	4	60.0	60.0	0	0.0	0.0	0	NA	NA	NA	NA	6230	6230	1806	0.29016709511568123	4418	0.7098329048843187	6224	0.999036918138042	SRR12528576	4782.28017255794	339	346	AMPLICON	ILLUMINA	2020-07-05	Severe acute respiratory syndrome coronavirus 2	PAIRED	THE PETER DOHERTY INSTITUTE FOR INFECTION AND IMMUNITY	Australia	Oceania	['28']	['male']	0.999036918138042	SRR12528576	SRR12528576	['male']	['28']	23401	G	A	G>A	S	S	CAG	CAA	1839	1839	613	Q	Q	G23401A;Q613Q;S;S	FALSE	FALSE	Yes	TRUE	Synonymous	SD2	TRUE	TRUE	FALSE	FALSE	FALSE	FALSE	FALSE	FALSE	FALSE	613	2	S:Q613Q
SRR12528576	23403	2	2	60.0	32.0	0	0.0	0.0	6218	60.0	60.0	0	0.0	0.0	0	NA	NA	NA	NA	6224	6224	1746	0.2807976841428112	4472	0.7192023158571889	6218	0.999035989717224	SRR12528576	4782.28017255794	339	346	AMPLICON	ILLUMINA	2020-07-05	Severe acute respiratory syndrome coronavirus 2	PAIRED	THE PETER DOHERTY INSTITUTE FOR INFECTION AND IMMUNITY	Australia	Oceania	['28']	['male']	0.999035989717224	SRR12528576	SRR12528576	['male']	['28']	23403	A	G	A>G	S	S	GAT	GGT	1841	1841	614	D	G	A23403G;D614G;S;S	FALSE	FALSE	Yes	FALSE	Non-Synonymous	SD2	TRUE	TRUE	FALSE	FALSE	FALSE	FALSE	FALSE	FALSE	FALSE	614	2	S:D614G
SRR12528576	28881	1	1762	59.99	34.76	0	0.0	0.0	0	0.0	0.0	0	0.0	0.0	0	NA	NA	NA	NA	1764	1764	724	0.4108967082860386	1038	0.5891032917139614	1762	0.998866213151927	SRR12528576	4782.28017255794	339	346	AMPLICON	ILLUMINA	2020-07-05	Severe acute respiratory syndrome coronavirus 2	PAIRED	THE PETER DOHERTY INSTITUTE FOR INFECTION AND IMMUNITY	Australia	Oceania	['28']	['male']	0.998866213151927	SRR12528576	SRR12528576	['male']	['28']	28881	G	A	G>A	N	N	AGG	AAG	608	608	203	R	K	G28881A;R203K;N;N	FALSE	FALSE	Yes	FALSE	Non-Synonymous	NA	TRUE	TRUE	FALSE	FALSE	FALSE	FALSE	FALSE	FALSE	FALSE	203	2	N:R203K
SRR12528576	28882	1	1688	59.99	34.68	0	0.0	0.0	0	0.0	0.0	0	0.0	0.0	0	NA	NA	NA	NA	1688	1688	666	0.39454976303317535	1022	0.6054502369668247	1688	1	SRR12528576	4782.28017255794	339	346	AMPLICON	ILLUMINA	2020-07-05	Severe acute respiratory syndrome coronavirus 2	PAIRED	THE PETER DOHERTY INSTITUTE FOR INFECTION AND IMMUNITY	Australia	Oceania	['28']	['male']	1	SRR12528576	SRR12528576	['male']	['28']	28882	G	A	G>A	N	N	AGG	AGA	609	609	203	R	R	G28882A;R203R;N;N	FALSE	FALSE	Yes	TRUE	Synonymous	NA	TRUE	TRUE	FALSE	FALSE	FALSE	FALSE	FALSE	FALSE	FALSE	203	2	N:R203R
SRR12528576	28883	1	0	0.0	0.0	1904	59.99	59.99	0	0.0	0.0	0	0.0	0.0	0	NA	NA	NA	NA	1904	1904	824	0.4327731092436975	1080	0.5672268907563025	1904	1	SRR12528576	4782.28017255794	339	346	AMPLICON	ILLUMINA	2020-07-05	Severe acute respiratory syndrome coronavirus 2	PAIRED	THE PETER DOHERTY INSTITUTE FOR INFECTION AND IMMUNITY	Australia	Oceania	['28']	['male']	1	SRR12528576	SRR12528576	['male']	['28']	28883	G	C	G>C	N	N	GGA	CGA	610	610	204	G	R	G28883C;G204R;N;N	FALSE	FALSE	Yes	FALSE	Non-Synonymous	NA	TRUE	TRUE	FALSE	FALSE	FALSE	FALSE	FALSE	FALSE	FALSE	204	2	N:G204R
SRR12528578	1163	4	2	60.0	32.0	2	60.0	60.0	2	60.0	60.0	4210	60.0	60.0	0	NA	NA	NA	NA	4216	4216	1494	0.3548693586698337	2716	0.6451306413301663	4210	0.998576850094877	SRR12528578	5266.81309567602	339	342	AMPLICON	ILLUMINA	2020-07-06	Severe acute respiratory syndrome coronavirus 2	PAIRED	THE PETER DOHERTY INSTITUTE FOR INFECTION AND IMMUNITY	Australia	Oceania	['57']	['female']	0.998576850094877	SRR12528578	SRR12528578	['female']	['57']	1163	A	T	A>T	orf1a	NSP2	ATT	TTT	898	358	120	I	F	A1163T;I120F;orf1a;NSP2	FALSE	FALSE	Yes	FALSE	Non-Synonymous	NA	TRUE	TRUE	FALSE	FALSE	FALSE	FALSE	FALSE	FALSE	FALSE	300	2	NSP2:I120F
SRR12528578	3037	1	0	0.0	0.0	0	0.0	0.0	0	0.0	0.0	4777	60.0	60.0	0	NA	NA	NA	NA	4787	4787	2167	0.45363198660247017	2610	0.5463680133975298	4777	0.997911008982661	SRR12528578	5266.81309567602	339	342	AMPLICON	ILLUMINA	2020-07-06	Severe acute respiratory syndrome coronavirus 2	PAIRED	THE PETER DOHERTY INSTITUTE FOR INFECTION AND IMMUNITY	Australia	Oceania	['57']	['female']	0.997911008982661	SRR12528578	SRR12528578	['female']	['57']	3037	C	T	C>T	orf1a	NSP3	TTC	TTT	2772	318	106	F	F	C3037T;F106F;orf1a;NSP3	FALSE	FALSE	Yes	TRUE	Synonymous	NA	TRUE	TRUE	FALSE	FALSE	FALSE	FALSE	TRUE	TRUE	TRUE	924	2	NSP3:F106F
SRR12528578	7540	3	24	60.0	33.92	6897	60.0	60.0	0	0.0	0.0	2	60.0	60.0	0	NA	NA	NA	NA	6927	6927	2787	0.4040887342322749	4110	0.5959112657677251	6897	0.995669120831529	SRR12528578	5266.81309567602	339	342	AMPLICON	ILLUMINA	2020-07-06	Severe acute respiratory syndrome coronavirus 2	PAIRED	THE PETER DOHERTY INSTITUTE FOR INFECTION AND IMMUNITY	Australia	Oceania	['57']	['female']	0.995669120831529	SRR12528578	SRR12528578	['female']	['57']	7540	T	C	T>C	orf1a	NSP3	ACT	ACC	7275	4821	1607	T	T	T7540C;T1607T;orf1a;NSP3	FALSE	FALSE	Yes	TRUE	Synonymous	NA	TRUE	TRUE	FALSE	FALSE	FALSE	FALSE	TRUE	TRUE	TRUE	2425	2	NSP3:T1607T
SRR12528578	14408	2	0	0.0	0.0	2	60.0	60.0	0	0.0	0.0	6738	60.0	60.0	0	NA	NA	NA	NA	6740	6740	3508	0.5206292668447611	3230	0.4793707331552389	6738	0.999703264094955	SRR12528578	5266.81309567602	339	342	AMPLICON	ILLUMINA	2020-07-06	Severe acute respiratory syndrome coronavirus 2	PAIRED	THE PETER DOHERTY INSTITUTE FOR INFECTION AND IMMUNITY	Australia	Oceania	['57']	['female']	0.999703264094955	SRR12528578	SRR12528578	['female']	['57']	14408	C	T	C>T	orf1b	NSP12	CCT	CTT	941	968	323	P	L	C14408T;P323L;orf1b;NSP12	FALSE	FALSE	Yes	FALSE	Non-Synonymous	NA	TRUE	FALSE	FALSE	FALSE	FALSE	FALSE	FALSE	FALSE	FALSE	314	2	NSP12:P323L
SRR12528578	16647	3	0	0.0	0.0	2	60.0	60.0	2	60.0	60.0	6171	60.0	60.0	0	NA	NA	NA	NA	6175	6175	2506	0.40609301571868417	3665	0.5939069842813158	6171	0.999352226720648	SRR12528578	5266.81309567602	339	342	AMPLICON	ILLUMINA	2020-07-06	Severe acute respiratory syndrome coronavirus 2	PAIRED	THE PETER DOHERTY INSTITUTE FOR INFECTION AND IMMUNITY	Australia	Oceania	['57']	['female']	0.999352226720648	SRR12528578	SRR12528578	['female']	['57']	16647	G	T	G>T	orf1b	NSP13	ACG	ACT	3180	411	137	T	T	G16647T;T137T;orf1b;NSP13	FALSE	FALSE	Yes	TRUE	Synonymous	NA	TRUE	TRUE	FALSE	FALSE	FALSE	FALSE	TRUE	TRUE	TRUE	1060	2	NSP13:T137T
SRR12528578	18555	1	0	0.0	0.0	0	0.0	0.0	0	0.0	0.0	5769	59.99	59.99	0	NA	NA	NA	NA	5769	5769	1278	0.22152886115444617	4491	0.7784711388455539	5769	1	SRR12528578	5266.81309567602	339	342	AMPLICON	ILLUMINA	2020-07-06	Severe acute respiratory syndrome coronavirus 2	PAIRED	THE PETER DOHERTY INSTITUTE FOR INFECTION AND IMMUNITY	Australia	Oceania	['57']	['female']	1	SRR12528578	SRR12528578	['female']	['57']	18555	C	T	C>T	orf1b	NSP14	GAC	GAT	5088	516	172	D	D	C18555T;D172D;orf1b;NSP14	FALSE	FALSE	Yes	TRUE	Synonymous	NA	TRUE	TRUE	FALSE	FALSE	FALSE	FALSE	FALSE	FALSE	TRUE	1696	2	NSP14:D172D
SRR12528578	22992	1	1780	60.0	35.14	0	0.0	0.0	0	0.0	0.0	0	0.0	0.0	0	NA	NA	NA	NA	1780	1780	972	0.5460674157303371	808	0.45393258426966293	1780	1	SRR12528578	5266.81309567602	339	342	AMPLICON	ILLUMINA	2020-07-06	Severe acute respiratory syndrome coronavirus 2	PAIRED	THE PETER DOHERTY INSTITUTE FOR INFECTION AND IMMUNITY	Australia	Oceania	['57']	['female']	1	SRR12528578	SRR12528578	['female']	['57']	22992	G	A	G>A	S	S	AGC	AAC	1430	1430	477	S	N	G22992A;S477N;S;S	FALSE	FALSE	Yes	FALSE	Non-Synonymous	RBD	TRUE	TRUE	FALSE	FALSE	FALSE	FALSE	TRUE	TRUE	FALSE	477	2	S:S477N
SRR12528578	23401	3	6499	60.0	35.29	0	0.0	0.0	6	60.0	60.0	2	60.0	60.0	0	NA	NA	NA	NA	6507	6507	1796	0.2763502077242653	4703	0.7236497922757348	6499	0.998770554787152	SRR12528578	5266.81309567602	339	342	AMPLICON	ILLUMINA	2020-07-06	Severe acute respiratory syndrome coronavirus 2	PAIRED	THE PETER DOHERTY INSTITUTE FOR INFECTION AND IMMUNITY	Australia	Oceania	['57']	['female']	0.998770554787152	SRR12528578	SRR12528578	['female']	['57']	23401	G	A	G>A	S	S	CAG	CAA	1839	1839	613	Q	Q	G23401A;Q613Q;S;S	FALSE	FALSE	Yes	TRUE	Synonymous	SD2	TRUE	TRUE	FALSE	FALSE	FALSE	FALSE	FALSE	FALSE	FALSE	613	2	S:Q613Q
SRR12528578	23403	1	0	0.0	0.0	0	0.0	0.0	6449	60.0	60.0	0	0.0	0.0	0	NA	NA	NA	NA	6455	6455	1702	0.26391688633896726	4747	0.7360831136610327	6449	0.999070487993803	SRR12528578	5266.81309567602	339	342	AMPLICON	ILLUMINA	2020-07-06	Severe acute respiratory syndrome coronavirus 2	PAIRED	THE PETER DOHERTY INSTITUTE FOR INFECTION AND IMMUNITY	Australia	Oceania	['57']	['female']	0.999070487993803	SRR12528578	SRR12528578	['female']	['57']	23403	A	G	A>G	S	S	GAT	GGT	1841	1841	614	D	G	A23403G;D614G;S;S	FALSE	FALSE	Yes	FALSE	Non-Synonymous	SD2	TRUE	TRUE	FALSE	FALSE	FALSE	FALSE	FALSE	FALSE	FALSE	614	2	S:D614G
SRR12528578	28881	2	2054	59.97	34.86	0	0.0	0.0	2	60.0	60.0	0	0.0	0.0	0	NA	NA	NA	NA	2056	2056	840	0.4089581304771178	1214	0.5910418695228822	2054	0.999027237354086	SRR12528578	5266.81309567602	339	342	AMPLICON	ILLUMINA	2020-07-06	Severe acute respiratory syndrome coronavirus 2	PAIRED	THE PETER DOHERTY INSTITUTE FOR INFECTION AND IMMUNITY	Australia	Oceania	['57']	['female']	0.999027237354086	SRR12528578	SRR12528578	['female']	['57']	28881	G	A	G>A	N	N	AGG	AAG	608	608	203	R	K	G28881A;R203K;N;N	FALSE	FALSE	Yes	FALSE	Non-Synonymous	NA	TRUE	TRUE	FALSE	FALSE	FALSE	FALSE	FALSE	FALSE	FALSE	203	2	N:R203K
SRR12528578	28882	2	2048	59.97	34.46	0	0.0	0.0	4	60.0	60.0	0	0.0	0.0	0	NA	NA	NA	NA	2052	2052	848	0.4140625	1200	0.5859375	2048	0.998050682261209	SRR12528578	5266.81309567602	339	342	AMPLICON	ILLUMINA	2020-07-06	Severe acute respiratory syndrome coronavirus 2	PAIRED	THE PETER DOHERTY INSTITUTE FOR INFECTION AND IMMUNITY	Australia	Oceania	['57']	['female']	0.998050682261209	SRR12528578	SRR12528578	['female']	['57']	28882	G	A	G>A	N	N	AGG	AGA	609	609	203	R	R	G28882A;R203R;N;N	FALSE	FALSE	Yes	TRUE	Synonymous	NA	TRUE	TRUE	FALSE	FALSE	FALSE	FALSE	FALSE	FALSE	FALSE	203	2	N:R203R
SRR12528578	28883	1	0	0.0	0.0	2210	59.97	59.97	0	0.0	0.0	0	0.0	0.0	0	NA	NA	NA	NA	2210	2210	948	0.4289592760180995	1262	0.5710407239819004	2210	1	SRR12528578	5266.81309567602	339	342	AMPLICON	ILLUMINA	2020-07-06	Severe acute respiratory syndrome coronavirus 2	PAIRED	THE PETER DOHERTY INSTITUTE FOR INFECTION AND IMMUNITY	Australia	Oceania	['57']	['female']	1	SRR12528578	SRR12528578	['female']	['57']	28883	G	C	G>C	N	N	GGA	CGA	610	610	204	G	R	G28883C;G204R;N;N	FALSE	FALSE	Yes	FALSE	Non-Synonymous	NA	TRUE	TRUE	FALSE	FALSE	FALSE	FALSE	FALSE	FALSE	FALSE	204	2	N:G204R
SRR12528581	1163	2	4	60.0	34.0	0	0.0	0.0	0	0.0	0.0	2578	60.0	60.0	0	NA	NA	NA	NA	2582	2582	1018	0.3948797517455392	1560	0.6051202482544609	2578	0.998450813323005	SRR12528581	3458.50998227602	339	390	AMPLICON	ILLUMINA	2020-07-07	Severe acute respiratory syndrome coronavirus 2	PAIRED	THE PETER DOHERTY INSTITUTE FOR INFECTION AND IMMUNITY	Australia	Oceania	['missing']	['missing']	0.998450813323005	SRR12528581	SRR12528581	['missing']	['missing']	1163	A	T	A>T	orf1a	NSP2	ATT	TTT	898	358	120	I	F	A1163T;I120F;orf1a;NSP2	FALSE	FALSE	Yes	FALSE	Non-Synonymous	NA	TRUE	TRUE	FALSE	FALSE	FALSE	FALSE	FALSE	FALSE	FALSE	300	2	NSP2:I120F
SRR12528581	3037	1	0	0.0	0.0	0	0.0	0.0	0	0.0	0.0	3568	60.0	60.0	0	NA	NA	NA	NA	3570	3570	1578	0.4422645739910314	1990	0.5577354260089686	3568	0.999439775910364	SRR12528581	3458.50998227602	339	390	AMPLICON	ILLUMINA	2020-07-07	Severe acute respiratory syndrome coronavirus 2	PAIRED	THE PETER DOHERTY INSTITUTE FOR INFECTION AND IMMUNITY	Australia	Oceania	['missing']	['missing']	0.999439775910364	SRR12528581	SRR12528581	['missing']	['missing']	3037	C	T	C>T	orf1a	NSP3	TTC	TTT	2772	318	106	F	F	C3037T;F106F;orf1a;NSP3	FALSE	FALSE	Yes	TRUE	Synonymous	NA	TRUE	TRUE	FALSE	FALSE	FALSE	FALSE	TRUE	TRUE	TRUE	924	2	NSP3:F106F
SRR12528581	7540	2	14	60.0	34.29	5270	60.0	60.0	0	0.0	0.0	0	0.0	0.0	0	NA	NA	NA	NA	5284	5284	1844	0.34990512333965845	3426	0.6500948766603416	5270	0.997350492051476	SRR12528581	3458.50998227602	339	390	AMPLICON	ILLUMINA	2020-07-07	Severe acute respiratory syndrome coronavirus 2	PAIRED	THE PETER DOHERTY INSTITUTE FOR INFECTION AND IMMUNITY	Australia	Oceania	['missing']	['missing']	0.997350492051476	SRR12528581	SRR12528581	['missing']	['missing']	7540	T	C	T>C	orf1a	NSP3	ACT	ACC	7275	4821	1607	T	T	T7540C;T1607T;orf1a;NSP3	FALSE	FALSE	Yes	TRUE	Synonymous	NA	TRUE	TRUE	FALSE	FALSE	FALSE	FALSE	TRUE	TRUE	TRUE	2425	2	NSP3:T1607T
SRR12528581	14408	2	0	0.0	0.0	2	60.0	60.0	0	0.0	0.0	5512	60.0	60.0	0	NA	NA	NA	NA	5532	5532	2688	0.4876632801161103	2824	0.5123367198838897	5512	0.996384671005061	SRR12528581	3458.50998227602	339	390	AMPLICON	ILLUMINA	2020-07-07	Severe acute respiratory syndrome coronavirus 2	PAIRED	THE PETER DOHERTY INSTITUTE FOR INFECTION AND IMMUNITY	Australia	Oceania	['missing']	['missing']	0.996384671005061	SRR12528581	SRR12528581	['missing']	['missing']	14408	C	T	C>T	orf1b	NSP12	CCT	CTT	941	968	323	P	L	C14408T;P323L;orf1b;NSP12	FALSE	FALSE	Yes	FALSE	Non-Synonymous	NA	TRUE	FALSE	FALSE	FALSE	FALSE	FALSE	FALSE	FALSE	FALSE	314	2	NSP12:P323L
SRR12528581	16647	1	0	0.0	0.0	0	0.0	0.0	0	0.0	0.0	5116	60.0	60.0	0	NA	NA	NA	NA	5116	5116	1926	0.3764659890539484	3190	0.6235340109460517	5116	1	SRR12528581	3458.50998227602	339	390	AMPLICON	ILLUMINA	2020-07-07	Severe acute respiratory syndrome coronavirus 2	PAIRED	THE PETER DOHERTY INSTITUTE FOR INFECTION AND IMMUNITY	Australia	Oceania	['missing']	['missing']	1	SRR12528581	SRR12528581	['missing']	['missing']	16647	G	T	G>T	orf1b	NSP13	ACG	ACT	3180	411	137	T	T	G16647T;T137T;orf1b;NSP13	FALSE	FALSE	Yes	TRUE	Synonymous	NA	TRUE	TRUE	FALSE	FALSE	FALSE	FALSE	TRUE	TRUE	TRUE	1060	2	NSP13:T137T
SRR12528581	18555	1	0	0.0	0.0	0	0.0	0.0	0	0.0	0.0	3728	59.99	59.99	0	NA	NA	NA	NA	3728	3728	990	0.2655579399141631	2738	0.7344420600858369	3728	1	SRR12528581	3458.50998227602	339	390	AMPLICON	ILLUMINA	2020-07-07	Severe acute respiratory syndrome coronavirus 2	PAIRED	THE PETER DOHERTY INSTITUTE FOR INFECTION AND IMMUNITY	Australia	Oceania	['missing']	['missing']	1	SRR12528581	SRR12528581	['missing']	['missing']	18555	C	T	C>T	orf1b	NSP14	GAC	GAT	5088	516	172	D	D	C18555T;D172D;orf1b;NSP14	FALSE	FALSE	Yes	TRUE	Synonymous	NA	TRUE	TRUE	FALSE	FALSE	FALSE	FALSE	FALSE	FALSE	TRUE	1696	2	NSP14:D172D
SRR12528581	22992	1	2272	60.0	35.17	0	0.0	0.0	0	0.0	0.0	0	0.0	0.0	0	NA	NA	NA	NA	2272	2272	1232	0.5422535211267606	1040	0.45774647887323944	2272	1	SRR12528581	3458.50998227602	339	390	AMPLICON	ILLUMINA	2020-07-07	Severe acute respiratory syndrome coronavirus 2	PAIRED	THE PETER DOHERTY INSTITUTE FOR INFECTION AND IMMUNITY	Australia	Oceania	['missing']	['missing']	1	SRR12528581	SRR12528581	['missing']	['missing']	22992	G	A	G>A	S	S	AGC	AAC	1430	1430	477	S	N	G22992A;S477N;S;S	FALSE	FALSE	Yes	FALSE	Non-Synonymous	RBD	TRUE	TRUE	FALSE	FALSE	FALSE	FALSE	TRUE	TRUE	FALSE	477	2	S:S477N
SRR12528581	23401	1	3776	60.0	35.32	0	0.0	0.0	0	0.0	0.0	0	0.0	0.0	0	NA	NA	NA	NA	3776	3776	1018	0.2695974576271186	2758	0.7304025423728814	3776	1	SRR12528581	3458.50998227602	339	390	AMPLICON	ILLUMINA	2020-07-07	Severe acute respiratory syndrome coronavirus 2	PAIRED	THE PETER DOHERTY INSTITUTE FOR INFECTION AND IMMUNITY	Australia	Oceania	['missing']	['missing']	1	SRR12528581	SRR12528581	['missing']	['missing']	23401	G	A	G>A	S	S	CAG	CAA	1839	1839	613	Q	Q	G23401A;Q613Q;S;S	FALSE	FALSE	Yes	TRUE	Synonymous	SD2	TRUE	TRUE	FALSE	FALSE	FALSE	FALSE	FALSE	FALSE	FALSE	613	2	S:Q613Q
SRR12528581	23403	1	0	0.0	0.0	0	0.0	0.0	3782	60.0	60.0	0	0.0	0.0	0	NA	NA	NA	NA	3782	3782	1004	0.2654680063458488	2778	0.7345319936541512	3782	1	SRR12528581	3458.50998227602	339	390	AMPLICON	ILLUMINA	2020-07-07	Severe acute respiratory syndrome coronavirus 2	PAIRED	THE PETER DOHERTY INSTITUTE FOR INFECTION AND IMMUNITY	Australia	Oceania	['missing']	['missing']	1	SRR12528581	SRR12528581	['missing']	['missing']	23403	A	G	A>G	S	S	GAT	GGT	1841	1841	614	D	G	A23403G;D614G;S;S	FALSE	FALSE	Yes	FALSE	Non-Synonymous	SD2	TRUE	TRUE	FALSE	FALSE	FALSE	FALSE	FALSE	FALSE	FALSE	614	2	S:D614G
SRR12528581	28881	1	1056	59.98	34.61	0	0.0	0.0	0	0.0	0.0	0	0.0	0.0	0	NA	NA	NA	NA	1056	1056	456	0.4318181818181818	600	0.5681818181818182	1056	1	SRR12528581	3458.50998227602	339	390	AMPLICON	ILLUMINA	2020-07-07	Severe acute respiratory syndrome coronavirus 2	PAIRED	THE PETER DOHERTY INSTITUTE FOR INFECTION AND IMMUNITY	Australia	Oceania	['missing']	['missing']	1	SRR12528581	SRR12528581	['missing']	['missing']	28881	G	A	G>A	N	N	AGG	AAG	608	608	203	R	K	G28881A;R203K;N;N	FALSE	FALSE	Yes	FALSE	Non-Synonymous	NA	TRUE	TRUE	FALSE	FALSE	FALSE	FALSE	FALSE	FALSE	FALSE	203	2	N:R203K
SRR12528581	28882	1	1040	59.98	34.68	0	0.0	0.0	0	0.0	0.0	0	0.0	0.0	0	NA	NA	NA	NA	1040	1040	432	0.4153846153846154	608	0.5846153846153846	1040	1	SRR12528581	3458.50998227602	339	390	AMPLICON	ILLUMINA	2020-07-07	Severe acute respiratory syndrome coronavirus 2	PAIRED	THE PETER DOHERTY INSTITUTE FOR INFECTION AND IMMUNITY	Australia	Oceania	['missing']	['missing']	1	SRR12528581	SRR12528581	['missing']	['missing']	28882	G	A	G>A	N	N	AGG	AGA	609	609	203	R	R	G28882A;R203R;N;N	FALSE	FALSE	Yes	TRUE	Synonymous	NA	TRUE	TRUE	FALSE	FALSE	FALSE	FALSE	FALSE	FALSE	FALSE	203	2	N:R203R
SRR12528581	28883	1	0	0.0	0.0	1150	59.99	59.99	0	0.0	0.0	0	0.0	0.0	0	NA	NA	NA	NA	1150	1150	508	0.44173913043478263	642	0.5582608695652174	1150	1	SRR12528581	3458.50998227602	339	390	AMPLICON	ILLUMINA	2020-07-07	Severe acute respiratory syndrome coronavirus 2	PAIRED	THE PETER DOHERTY INSTITUTE FOR INFECTION AND IMMUNITY	Australia	Oceania	['missing']	['missing']	1	SRR12528581	SRR12528581	['missing']	['missing']	28883	G	C	G>C	N	N	GGA	CGA	610	610	204	G	R	G28883C;G204R;N;N	FALSE	FALSE	Yes	FALSE	Non-Synonymous	NA	TRUE	TRUE	FALSE	FALSE	FALSE	FALSE	FALSE	FALSE	FALSE	204	2	N:G204R
SRR12528582	1163	2	4	60.0	36.0	0	0.0	0.0	0	0.0	0.0	2538	60.0	60.0	0	NA	NA	NA	NA	2542	2542	928	0.3656422379826635	1610	0.6343577620173365	2538	0.998426435877262	SRR12528582	3773.90385580042	339	406	AMPLICON	ILLUMINA	2020-07-06	Severe acute respiratory syndrome coronavirus 2	PAIRED	THE PETER DOHERTY INSTITUTE FOR INFECTION AND IMMUNITY	Australia	Oceania	['35']	['male']	0.998426435877262	SRR12528582	SRR12528582	['male']	['35']	1163	A	T	A>T	orf1a	NSP2	ATT	TTT	898	358	120	I	F	A1163T;I120F;orf1a;NSP2	FALSE	FALSE	Yes	FALSE	Non-Synonymous	NA	TRUE	TRUE	FALSE	FALSE	FALSE	FALSE	FALSE	FALSE	FALSE	300	2	NSP2:I120F
SRR12528582	3037	2	4	60.0	26.5	0	0.0	0.0	0	0.0	0.0	3724	60.0	60.0	0	NA	NA	NA	NA	3742	3742	1554	0.41729323308270677	2170	0.5827067669172933	3724	0.995189738107964	SRR12528582	3773.90385580042	339	406	AMPLICON	ILLUMINA	2020-07-06	Severe acute respiratory syndrome coronavirus 2	PAIRED	THE PETER DOHERTY INSTITUTE FOR INFECTION AND IMMUNITY	Australia	Oceania	['35']	['male']	0.995189738107964	SRR12528582	SRR12528582	['male']	['35']	3037	C	T	C>T	orf1a	NSP3	TTC	TTT	2772	318	106	F	F	C3037T;F106F;orf1a;NSP3	FALSE	FALSE	Yes	TRUE	Synonymous	NA	TRUE	TRUE	FALSE	FALSE	FALSE	FALSE	TRUE	TRUE	TRUE	924	2	NSP3:F106F
SRR12528582	7600	2	0	0.0	0.0	2	60.0	60.0	0	0.0	0.0	3914	60.0	60.0	0	NA	NA	NA	NA	3918	3918	768	0.19621870209504344	3146	0.8037812979049566	3914	0.998979070954569	SRR12528582	3773.90385580042	339	406	AMPLICON	ILLUMINA	2020-07-06	Severe acute respiratory syndrome coronavirus 2	PAIRED	THE PETER DOHERTY INSTITUTE FOR INFECTION AND IMMUNITY	Australia	Oceania	['35']	['male']	0.998979070954569	SRR12528582	SRR12528582	['male']	['35']	7600	C	T	C>T	orf1a	NSP3	TGC	TGT	7335	4881	1627	C	C	C7600T;C1627C;orf1a;NSP3	FALSE	FALSE	Yes	TRUE	Synonymous	NA	TRUE	TRUE	FALSE	FALSE	FALSE	FALSE	FALSE	FALSE	TRUE	2445	2	NSP3:C1627C
SRR12528582	7798	1	0	0.0	0.0	0	0.0	0.0	0	0.0	0.0	5458	60.0	60.0	0	NA	NA	NA	NA	5458	5458	3760	0.6888970318798094	1698	0.31110296812019056	5458	1	SRR12528582	3773.90385580042	339	406	AMPLICON	ILLUMINA	2020-07-06	Severe acute respiratory syndrome coronavirus 2	PAIRED	THE PETER DOHERTY INSTITUTE FOR INFECTION AND IMMUNITY	Australia	Oceania	['35']	['male']	1	SRR12528582	SRR12528582	['male']	['35']	7798	G	T	G>T	orf1a	NSP3	AAG	AAT	7533	5079	1693	K	N	G7798T;K1693N;orf1a;NSP3	FALSE	FALSE	Yes	FALSE	Non-Synonymous	NA	TRUE	FALSE	FALSE	FALSE	FALSE	FALSE	FALSE	FALSE	FALSE	2511	2	NSP3:K1693N
SRR12528582	11029	1	0	0.0	0.0	0	0.0	0.0	0	0.0	0.0	3408	59.98	59.98	0	NA	NA	NA	NA	3410	3410	1356	0.397887323943662	2052	0.602112676056338	3408	0.99941348973607	SRR12528582	3773.90385580042	339	406	AMPLICON	ILLUMINA	2020-07-06	Severe acute respiratory syndrome coronavirus 2	PAIRED	THE PETER DOHERTY INSTITUTE FOR INFECTION AND IMMUNITY	Australia	Oceania	['35']	['male']	0.99941348973607	SRR12528582	SRR12528582	['male']	['35']	11029	G	T	G>T	orf1a	NSP6	TTG	TTT	10764	57	19	L	F	G11029T;L19F;orf1a;NSP6	FALSE	FALSE	Yes	FALSE	Non-Synonymous	NA	TRUE	FALSE	FALSE	FALSE	FALSE	FALSE	FALSE	FALSE	FALSE	3588	2	NSP6:L19F
SRR12528582	11445	2	0	0.0	0.0	1569	60.0	60.0	0	0.0	0.0	6184	60.0	60.0	0	NA	NA	NA	NA	7753	7753	1202	0.7660930528999362	367	0.23390694710006374	1569	0.202373274861344	SRR12528582	3773.90385580042	339	406	AMPLICON	ILLUMINA	2020-07-06	Severe acute respiratory syndrome coronavirus 2	PAIRED	THE PETER DOHERTY INSTITUTE FOR INFECTION AND IMMUNITY	Australia	Oceania	['35']	['male']	0.202373274861344	SRR12528582	SRR12528582	['male']	['35']	11445	T	C	T>C	orf1a	NSP6	TTA	TCA	11180	473	158	L	S	T11445C;L158S;orf1a;NSP6	FALSE	FALSE	No	FALSE	Non-Synonymous	NA	FALSE	FALSE	FALSE	FALSE	FALSE	FALSE	FALSE	FALSE	FALSE	3727	2	NSP6:L158S
SRR12528582	14408	2	0	0.0	0.0	6	60.0	60.0	0	0.0	0.0	6058	60.0	60.0	0	NA	NA	NA	NA	6072	6072	2850	0.47045229448662923	3208	0.5295477055133707	6058	0.997694334650856	SRR12528582	3773.90385580042	339	406	AMPLICON	ILLUMINA	2020-07-06	Severe acute respiratory syndrome coronavirus 2	PAIRED	THE PETER DOHERTY INSTITUTE FOR INFECTION AND IMMUNITY	Australia	Oceania	['35']	['male']	0.997694334650856	SRR12528582	SRR12528582	['male']	['35']	14408	C	T	C>T	orf1b	NSP12	CCT	CTT	941	968	323	P	L	C14408T;P323L;orf1b;NSP12	FALSE	FALSE	Yes	FALSE	Non-Synonymous	NA	TRUE	FALSE	FALSE	FALSE	FALSE	FALSE	FALSE	FALSE	FALSE	314	2	NSP12:P323L
SRR12528582	23403	3	0	0.0	0.0	2	60.0	60.0	4456	60.0	60.0	4	60.0	60.0	0	NA	NA	NA	NA	4464	4464	1134	0.2544883303411131	3322	0.7455116696588869	4456	0.99820788530466	SRR12528582	3773.90385580042	339	406	AMPLICON	ILLUMINA	2020-07-06	Severe acute respiratory syndrome coronavirus 2	PAIRED	THE PETER DOHERTY INSTITUTE FOR INFECTION AND IMMUNITY	Australia	Oceania	['35']	['male']	0.99820788530466	SRR12528582	SRR12528582	['male']	['35']	23403	A	G	A>G	S	S	GAT	GGT	1841	1841	614	D	G	A23403G;D614G;S;S	FALSE	FALSE	Yes	FALSE	Non-Synonymous	SD2	TRUE	TRUE	FALSE	FALSE	FALSE	FALSE	FALSE	FALSE	FALSE	614	2	S:D614G
SRR12528582	23548	3	2	60.0	21.0	3200	60.0	60.0	0	0.0	0.0	2	60.0	60.0	0	NA	NA	NA	NA	3204	3204	2534	0.791875	666	0.208125	3200	0.998751560549313	SRR12528582	3773.90385580042	339	406	AMPLICON	ILLUMINA	2020-07-06	Severe acute respiratory syndrome coronavirus 2	PAIRED	THE PETER DOHERTY INSTITUTE FOR INFECTION AND IMMUNITY	Australia	Oceania	['35']	['male']	0.998751560549313	SRR12528582	SRR12528582	['male']	['35']	23548	T	C	T>C	S	S	TGT	TGC	1986	1986	662	C	C	T23548C;C662C;S;S	FALSE	FALSE	Yes	TRUE	Synonymous	SD2	TRUE	TRUE	FALSE	FALSE	FALSE	FALSE	TRUE	TRUE	FALSE	662	2	S:C662C
SRR12528582	28881	1	958	59.99	34.7	0	0.0	0.0	0	0.0	0.0	0	0.0	0.0	0	NA	NA	NA	NA	960	960	370	0.3862212943632568	588	0.6137787056367432	958	0.997916666666667	SRR12528582	3773.90385580042	339	406	AMPLICON	ILLUMINA	2020-07-06	Severe acute respiratory syndrome coronavirus 2	PAIRED	THE PETER DOHERTY INSTITUTE FOR INFECTION AND IMMUNITY	Australia	Oceania	['35']	['male']	0.997916666666667	SRR12528582	SRR12528582	['male']	['35']	28881	G	A	G>A	N	N	AGG	AAG	608	608	203	R	K	G28881A;R203K;N;N	FALSE	FALSE	Yes	FALSE	Non-Synonymous	NA	TRUE	TRUE	FALSE	FALSE	FALSE	FALSE	FALSE	FALSE	FALSE	203	2	N:R203K
SRR12528582	28882	2	922	59.99	34.51	0	0.0	0.0	2	60.0	60.0	0	0.0	0.0	0	NA	NA	NA	NA	924	924	350	0.3796095444685466	572	0.6203904555314533	922	0.997835497835498	SRR12528582	3773.90385580042	339	406	AMPLICON	ILLUMINA	2020-07-06	Severe acute respiratory syndrome coronavirus 2	PAIRED	THE PETER DOHERTY INSTITUTE FOR INFECTION AND IMMUNITY	Australia	Oceania	['35']	['male']	0.997835497835498	SRR12528582	SRR12528582	['male']	['35']	28882	G	A	G>A	N	N	AGG	AGA	609	609	203	R	R	G28882A;R203R;N;N	FALSE	FALSE	Yes	TRUE	Synonymous	NA	TRUE	TRUE	FALSE	FALSE	FALSE	FALSE	FALSE	FALSE	FALSE	203	2	N:R203R
SRR12528582	28883	2	0	0.0	0.0	1008	59.99	59.99	0	0.0	0.0	2	60.0	60.0	0	NA	NA	NA	NA	1010	1010	406	0.4027777777777778	602	0.5972222222222222	1008	0.998019801980198	SRR12528582	3773.90385580042	339	406	AMPLICON	ILLUMINA	2020-07-06	Severe acute respiratory syndrome coronavirus 2	PAIRED	THE PETER DOHERTY INSTITUTE FOR INFECTION AND IMMUNITY	Australia	Oceania	['35']	['male']	0.998019801980198	SRR12528582	SRR12528582	['male']	['35']	28883	G	C	G>C	N	N	GGA	CGA	610	610	204	G	R	G28883C;G204R;N;N	FALSE	FALSE	Yes	FALSE	Non-Synonymous	NA	TRUE	TRUE	FALSE	FALSE	FALSE	FALSE	FALSE	FALSE	FALSE	204	2	N:G204R
SRR12528583	678	2	0	0.0	0.0	980	60.0	60.0	0	0.0	0.0	174	60.0	60.0	0	NA	NA	NA	NA	1154	1154	34	0.19540229885057472	140	0.8045977011494253	174	0.150779896013865	SRR12528583	1590.62662609103	4241	9001	AMPLICON	ILLUMINA	2020-04-02	Severe acute respiratory syndrome coronavirus 2	PAIRED	THE PETER DOHERTY INSTITUTE FOR INFECTION AND IMMUNITY	Australia	Oceania	['56']	['male']	0.150779896013865	SRR12528583	SRR12528583	['male']	['56']	678	C	T	C>T	orf1a	NSP1	GCC	GTC	413	413	138	A	V	C678T;A138V;orf1a;NSP1	FALSE	FALSE	No	FALSE	Non-Synonymous	NA	TRUE	TRUE	FALSE	FALSE	FALSE	FALSE	FALSE	FALSE	FALSE	138	1	NSP1:A138V
SRR12528583	957	3	0	0.0	0.0	20	60.0	60.0	1604	60.0	60.0	170	60.0	60.0	0	NA	NA	NA	NA	1900	1900	40	0.23529411764705882	130	0.7647058823529411	170	0.0894736842105263	SRR12528583	1590.62662609103	4241	9001	AMPLICON	ILLUMINA	2020-04-02	Severe acute respiratory syndrome coronavirus 2	PAIRED	THE PETER DOHERTY INSTITUTE FOR INFECTION AND IMMUNITY	Australia	Oceania	['56']	['male']	0.0894736842105263	SRR12528583	SRR12528583	['male']	['56']	957	G	T	G>T	orf1a	NSP2	TGC	TTC	692	152	51	C	F	G957T;C51F;orf1a;NSP2	FALSE	FALSE	No	FALSE	Non-Synonymous	NA	TRUE	TRUE	FALSE	FALSE	FALSE	FALSE	TRUE	TRUE	FALSE	231	1	NSP2:C51F
SRR12528583	1247	2	112	60.0	37.0	0	0.0	0.0	1668	60.0	60.0	0	0.0	0.0	0	NA	NA	NA	NA	1780	1780	28	0.25	84	0.75	112	0.0629213483146067	SRR12528583	1590.62662609103	4241	9001	AMPLICON	ILLUMINA	2020-04-02	Severe acute respiratory syndrome coronavirus 2	PAIRED	THE PETER DOHERTY INSTITUTE FOR INFECTION AND IMMUNITY	Australia	Oceania	['56']	['male']	0.0629213483146067	SRR12528583	SRR12528583	['male']	['56']	1247	G	A	G>A	orf1a	NSP2	GAA	AAA	982	442	148	E	K	G1247A;E148K;orf1a;NSP2	FALSE	FALSE	No	FALSE	Non-Synonymous	NA	TRUE	TRUE	FALSE	FALSE	FALSE	FALSE	TRUE	TRUE	FALSE	328	1	NSP2:E148K
SRR12528583	1319	2	0	0.0	0.0	0	0.0	0.0	468	60.0	60.0	102	60.0	60.0	0	NA	NA	NA	NA	570	570	90	0.8823529411764706	12	0.11764705882352941	102	0.178947368421053	SRR12528583	1590.62662609103	4241	9001	AMPLICON	ILLUMINA	2020-04-02	Severe acute respiratory syndrome coronavirus 2	PAIRED	THE PETER DOHERTY INSTITUTE FOR INFECTION AND IMMUNITY	Australia	Oceania	['56']	['male']	0.178947368421053	SRR12528583	SRR12528583	['male']	['56']	1319	G	T	G>T	orf1a	NSP2	GAA	TAA	1054	514	172	E	Stop	G1319T;E172Stop;orf1a;NSP2	TRUE	FALSE	No	NA	Nonsense	NA	TRUE	TRUE	FALSE	FALSE	FALSE	FALSE	TRUE	TRUE	FALSE	352	1	NSP2:E172Stop
SRR12528583	1411	2	0	0.0	0.0	126	60.0	60.0	0	0.0	0.0	1406	60.0	60.0	0	NA	NA	NA	NA	1532	1532	80	0.6349206349206349	46	0.36507936507936506	126	0.0822454308093995	SRR12528583	1590.62662609103	4241	9001	AMPLICON	ILLUMINA	2020-04-02	Severe acute respiratory syndrome coronavirus 2	PAIRED	THE PETER DOHERTY INSTITUTE FOR INFECTION AND IMMUNITY	Australia	Oceania	['56']	['male']	0.0822454308093995	SRR12528583	SRR12528583	['male']	['56']	1411	T	C	T>C	orf1a	NSP2	CAT	CAC	1146	606	202	H	H	T1411C;H202H;orf1a;NSP2	FALSE	FALSE	No	TRUE	Synonymous	NA	TRUE	TRUE	FALSE	FALSE	FALSE	FALSE	TRUE	FALSE	FALSE	382	1	NSP2:H202H
SRR12528583	2950	2	0	0.0	0.0	154	60.0	60.0	0	0.0	0.0	1468	60.0	60.0	0	NA	NA	NA	NA	1622	1622	112	0.7272727272727273	42	0.2727272727272727	154	0.094944512946979	SRR12528583	1590.62662609103	4241	9001	AMPLICON	ILLUMINA	2020-04-02	Severe acute respiratory syndrome coronavirus 2	PAIRED	THE PETER DOHERTY INSTITUTE FOR INFECTION AND IMMUNITY	Australia	Oceania	['56']	['male']	0.094944512946979	SRR12528583	SRR12528583	['male']	['56']	2950	T	C	T>C	orf1a	NSP3	ATT	ATC	2685	231	77	I	I	T2950C;I77I;orf1a;NSP3	FALSE	FALSE	No	TRUE	Synonymous	NA	TRUE	TRUE	FALSE	FALSE	FALSE	FALSE	TRUE	TRUE	FALSE	895	1	NSP3:I77I
SRR12528583	3037	1	0	0.0	0.0	0	0.0	0.0	0	0.0	0.0	1498	60.0	60.0	0	NA	NA	NA	NA	1498	1498	540	0.3604806408544726	958	0.6395193591455274	1498	1	SRR12528583	1590.62662609103	4241	9001	AMPLICON	ILLUMINA	2020-04-02	Severe acute respiratory syndrome coronavirus 2	PAIRED	THE PETER DOHERTY INSTITUTE FOR INFECTION AND IMMUNITY	Australia	Oceania	['56']	['male']	1	SRR12528583	SRR12528583	['male']	['56']	3037	C	T	C>T	orf1a	NSP3	TTC	TTT	2772	318	106	F	F	C3037T;F106F;orf1a;NSP3	FALSE	FALSE	Yes	TRUE	Synonymous	NA	TRUE	TRUE	FALSE	FALSE	FALSE	FALSE	TRUE	TRUE	TRUE	924	1	NSP3:F106F
SRR12528583	3045	2	0	0.0	0.0	1384	60.0	60.0	0	0.0	0.0	164	60.0	60.0	0	NA	NA	NA	NA	1548	1548	58	0.35365853658536583	106	0.6463414634146342	164	0.10594315245478	SRR12528583	1590.62662609103	4241	9001	AMPLICON	ILLUMINA	2020-04-02	Severe acute respiratory syndrome coronavirus 2	PAIRED	THE PETER DOHERTY INSTITUTE FOR INFECTION AND IMMUNITY	Australia	Oceania	['56']	['male']	0.10594315245478	SRR12528583	SRR12528583	['male']	['56']	3045	C	T	C>T	orf1a	NSP3	CCA	CTA	2780	326	109	P	L	C3045T;P109L;orf1a;NSP3	FALSE	FALSE	No	FALSE	Non-Synonymous	NA	TRUE	TRUE	FALSE	FALSE	FALSE	FALSE	TRUE	TRUE	FALSE	927	1	NSP3:P109L
SRR12528583	3101	2	128	60.0	36.62	1218	60.0	60.0	0	0.0	0.0	0	0.0	0.0	0	NA	NA	NA	NA	1346	1346	40	0.3125	88	0.6875	128	0.0950965824665676	SRR12528583	1590.62662609103	4241	9001	AMPLICON	ILLUMINA	2020-04-02	Severe acute respiratory syndrome coronavirus 2	PAIRED	THE PETER DOHERTY INSTITUTE FOR INFECTION AND IMMUNITY	Australia	Oceania	['56']	['male']	0.0950965824665676	SRR12528583	SRR12528583	['male']	['56']	3101	C	A	C>A	orf1a	NSP3	CAA	AAA	2836	382	128	Q	K	C3101A;Q128K;orf1a;NSP3	FALSE	FALSE	No	FALSE	Non-Synonymous	NA	TRUE	TRUE	FALSE	FALSE	FALSE	FALSE	TRUE	TRUE	FALSE	946	1	NSP3:Q128K
SRR12528583	3271	2	0	0.0	0.0	266	60.0	60.0	0	0.0	0.0	2528	60.0	60.0	0	NA	NA	NA	NA	2794	2794	184	0.6917293233082706	82	0.3082706766917293	266	0.0952040085898354	SRR12528583	1590.62662609103	4241	9001	AMPLICON	ILLUMINA	2020-04-02	Severe acute respiratory syndrome coronavirus 2	PAIRED	THE PETER DOHERTY INSTITUTE FOR INFECTION AND IMMUNITY	Australia	Oceania	['56']	['male']	0.0952040085898354	SRR12528583	SRR12528583	['male']	['56']	3271	T	C	T>C	orf1a	NSP3	ATT	ATC	3006	552	184	I	I	T3271C;I184I;orf1a;NSP3	FALSE	FALSE	No	TRUE	Synonymous	NA	TRUE	TRUE	FALSE	FALSE	FALSE	FALSE	TRUE	TRUE	FALSE	1002	1	NSP3:I184I
SRR12528583	3446	2	0	0.0	0.0	0	0.0	0.0	1834	60.0	60.0	166	60.0	60.0	0	NA	NA	NA	NA	2000	2000	42	0.25301204819277107	124	0.7469879518072289	166	0.083	SRR12528583	1590.62662609103	4241	9001	AMPLICON	ILLUMINA	2020-04-02	Severe acute respiratory syndrome coronavirus 2	PAIRED	THE PETER DOHERTY INSTITUTE FOR INFECTION AND IMMUNITY	Australia	Oceania	['56']	['male']	0.083	SRR12528583	SRR12528583	['male']	['56']	3446	G	T	G>T	orf1a	NSP3	GCC	TCC	3181	727	243	A	S	G3446T;A243S;orf1a;NSP3	FALSE	FALSE	No	FALSE	Non-Synonymous	NA	TRUE	TRUE	FALSE	FALSE	FALSE	FALSE	TRUE	FALSE	FALSE	1061	1	NSP3:A243S
SRR12528583	3896	2	0	0.0	0.0	0	0.0	0.0	190	60.0	60.0	18	60.0	60.0	0	NA	NA	NA	NA	208	208	14	0.7777777777777778	4	0.2222222222222222	18	0.0865384615384615	SRR12528583	1590.62662609103	4241	9001	AMPLICON	ILLUMINA	2020-04-02	Severe acute respiratory syndrome coronavirus 2	PAIRED	THE PETER DOHERTY INSTITUTE FOR INFECTION AND IMMUNITY	Australia	Oceania	['56']	['male']	0.0865384615384615	SRR12528583	SRR12528583	['male']	['56']	3896	G	T	G>T	orf1a	NSP3	GTT	TTT	3631	1177	393	V	F	G3896T;V393F;orf1a;NSP3	FALSE	FALSE	No	FALSE	Non-Synonymous	NA	TRUE	TRUE	FALSE	FALSE	FALSE	FALSE	TRUE	TRUE	FALSE	1211	1	NSP3:V393F
SRR12528583	4288	2	0	0.0	0.0	0	0.0	0.0	2044	60.0	60.0	180	60.0	60.0	0	NA	NA	NA	NA	2224	2224	70	0.3888888888888889	110	0.6111111111111112	180	0.0809352517985611	SRR12528583	1590.62662609103	4241	9001	AMPLICON	ILLUMINA	2020-04-02	Severe acute respiratory syndrome coronavirus 2	PAIRED	THE PETER DOHERTY INSTITUTE FOR INFECTION AND IMMUNITY	Australia	Oceania	['56']	['male']	0.0809352517985611	SRR12528583	SRR12528583	['male']	['56']	4288	G	T	G>T	orf1a	NSP3	GAG	GAT	4023	1569	523	E	D	G4288T;E523D;orf1a;NSP3	FALSE	FALSE	No	FALSE	Non-Synonymous	NA	TRUE	TRUE	FALSE	FALSE	FALSE	FALSE	TRUE	TRUE	FALSE	1341	1	NSP3:E523D
SRR12528583	4583	2	0	0.0	0.0	0	0.0	0.0	212	60.0	60.0	16	60.0	60.0	0	NA	NA	NA	NA	228	228	8	0.5	8	0.5	16	0.0701754385964912	SRR12528583	1590.62662609103	4241	9001	AMPLICON	ILLUMINA	2020-04-02	Severe acute respiratory syndrome coronavirus 2	PAIRED	THE PETER DOHERTY INSTITUTE FOR INFECTION AND IMMUNITY	Australia	Oceania	['56']	['male']	0.0701754385964912	SRR12528583	SRR12528583	['male']	['56']	4583	G	T	G>T	orf1a	NSP3	GAT	TAT	4318	1864	622	D	Y	G4583T;D622Y;orf1a;NSP3	FALSE	FALSE	No	FALSE	Non-Synonymous	NA	TRUE	TRUE	FALSE	FALSE	FALSE	FALSE	TRUE	FALSE	FALSE	1440	1	NSP3:D622Y
SRR12528583	4874	2	0	0.0	0.0	148	60.0	60.0	0	0.0	0.0	1018	60.0	60.0	0	NA	NA	NA	NA	1166	1166	66	0.44594594594594594	82	0.5540540540540541	148	0.126929674099485	SRR12528583	1590.62662609103	4241	9001	AMPLICON	ILLUMINA	2020-04-02	Severe acute respiratory syndrome coronavirus 2	PAIRED	THE PETER DOHERTY INSTITUTE FOR INFECTION AND IMMUNITY	Australia	Oceania	['56']	['male']	0.126929674099485	SRR12528583	SRR12528583	['male']	['56']	4874	T	C	T>C	orf1a	NSP3	TAC	CAC	4609	2155	719	Y	H	T4874C;Y719H;orf1a;NSP3	FALSE	FALSE	No	FALSE	Non-Synonymous	NA	TRUE	TRUE	FALSE	FALSE	FALSE	FALSE	TRUE	FALSE	FALSE	1537	1	NSP3:Y719H
SRR12528583	5138	2	0	0.0	0.0	0	0.0	0.0	1298	60.0	60.0	100	60.0	60.0	0	NA	NA	NA	NA	1398	1398	44	0.44	56	0.56	100	0.0715307582260372	SRR12528583	1590.62662609103	4241	9001	AMPLICON	ILLUMINA	2020-04-02	Severe acute respiratory syndrome coronavirus 2	PAIRED	THE PETER DOHERTY INSTITUTE FOR INFECTION AND IMMUNITY	Australia	Oceania	['56']	['male']	0.0715307582260372	SRR12528583	SRR12528583	['male']	['56']	5138	G	T	G>T	orf1a	NSP3	GAC	TAC	4873	2419	807	D	Y	G5138T;D807Y;orf1a;NSP3	FALSE	FALSE	No	FALSE	Non-Synonymous	NA	TRUE	TRUE	FALSE	FALSE	FALSE	FALSE	TRUE	TRUE	FALSE	1625	1	NSP3:D807Y
SRR12528583	5370	2	0	0.0	0.0	178	60.0	60.0	0	0.0	0.0	16	60.0	60.0	0	NA	NA	NA	NA	194	194	12	0.75	4	0.25	16	0.0824742268041237	SRR12528583	1590.62662609103	4241	9001	AMPLICON	ILLUMINA	2020-04-02	Severe acute respiratory syndrome coronavirus 2	PAIRED	THE PETER DOHERTY INSTITUTE FOR INFECTION AND IMMUNITY	Australia	Oceania	['56']	['male']	0.0824742268041237	SRR12528583	SRR12528583	['male']	['56']	5370	C	T	C>T	orf1a	NSP3	GCA	GTA	5105	2651	884	A	V	C5370T;A884V;orf1a;NSP3	FALSE	FALSE	No	FALSE	Non-Synonymous	NA	TRUE	FALSE	FALSE	FALSE	FALSE	FALSE	FALSE	FALSE	FALSE	1702	1	NSP3:A884V
SRR12528583	6005	2	0	0.0	0.0	2124	60.0	60.0	0	0.0	0.0	160	60.0	60.0	0	NA	NA	NA	NA	2284	2284	112	0.7	48	0.3	160	0.0700525394045534	SRR12528583	1590.62662609103	4241	9001	AMPLICON	ILLUMINA	2020-04-02	Severe acute respiratory syndrome coronavirus 2	PAIRED	THE PETER DOHERTY INSTITUTE FOR INFECTION AND IMMUNITY	Australia	Oceania	['56']	['male']	0.0700525394045534	SRR12528583	SRR12528583	['male']	['56']	6005	C	T	C>T	orf1a	NSP3	CTT	TTT	5740	3286	1096	L	F	C6005T;L1096F;orf1a;NSP3	FALSE	FALSE	No	FALSE	Non-Synonymous	NA	TRUE	TRUE	FALSE	FALSE	FALSE	FALSE	TRUE	TRUE	FALSE	1914	1	NSP3:L1096F
SRR12528583	6516	2	0	0.0	0.0	78	60.0	60.0	0	0.0	0.0	492	60.0	60.0	0	NA	NA	NA	NA	570	570	52	0.6666666666666666	26	0.3333333333333333	78	0.136842105263158	SRR12528583	1590.62662609103	4241	9001	AMPLICON	ILLUMINA	2020-04-02	Severe acute respiratory syndrome coronavirus 2	PAIRED	THE PETER DOHERTY INSTITUTE FOR INFECTION AND IMMUNITY	Australia	Oceania	['56']	['male']	0.136842105263158	SRR12528583	SRR12528583	['male']	['56']	6516	T	C	T>C	orf1a	NSP3	TTA	TCA	6251	3797	1266	L	S	T6516C;L1266S;orf1a;NSP3	FALSE	FALSE	No	FALSE	Non-Synonymous	NA	TRUE	TRUE	FALSE	FALSE	FALSE	FALSE	TRUE	TRUE	FALSE	2084	1	NSP3:L1266S
SRR12528583	6926	2	0	0.0	0.0	442	60.0	60.0	0	0.0	0.0	34	60.0	60.0	0	NA	NA	NA	NA	476	476	14	0.4117647058823529	20	0.5882352941176471	34	0.0714285714285714	SRR12528583	1590.62662609103	4241	9001	AMPLICON	ILLUMINA	2020-04-02	Severe acute respiratory syndrome coronavirus 2	PAIRED	THE PETER DOHERTY INSTITUTE FOR INFECTION AND IMMUNITY	Australia	Oceania	['56']	['male']	0.0714285714285714	SRR12528583	SRR12528583	['male']	['56']	6926	C	T	C>T	orf1a	NSP3	CCT	TCT	6661	4207	1403	P	S	C6926T;P1403S;orf1a;NSP3	FALSE	FALSE	No	FALSE	Non-Synonymous	NA	TRUE	TRUE	FALSE	FALSE	FALSE	FALSE	TRUE	TRUE	FALSE	2221	1	NSP3:P1403S
SRR12528583	7415	2	0	0.0	0.0	26	60.0	60.0	0	0.0	0.0	318	60.0	60.0	0	NA	NA	NA	NA	344	344	18	0.6923076923076923	8	0.3076923076923077	26	0.0755813953488372	SRR12528583	1590.62662609103	4241	9001	AMPLICON	ILLUMINA	2020-04-02	Severe acute respiratory syndrome coronavirus 2	PAIRED	THE PETER DOHERTY INSTITUTE FOR INFECTION AND IMMUNITY	Australia	Oceania	['56']	['male']	0.0755813953488372	SRR12528583	SRR12528583	['male']	['56']	7415	T	C	T>C	orf1a	NSP3	TAC	CAC	7150	4696	1566	Y	H	T7415C;Y1566H;orf1a;NSP3	FALSE	FALSE	No	FALSE	Non-Synonymous	NA	FALSE	TRUE	FALSE	FALSE	FALSE	FALSE	FALSE	FALSE	FALSE	2384	1	NSP3:Y1566H
SRR12528583	7438	2	0	0.0	0.0	374	60.0	60.0	0	0.0	0.0	32	60.0	60.0	0	NA	NA	NA	NA	406	406	240	0.6417112299465241	134	0.3582887700534759	374	0.921182266009852	SRR12528583	1590.62662609103	4241	9001	AMPLICON	ILLUMINA	2020-04-02	Severe acute respiratory syndrome coronavirus 2	PAIRED	THE PETER DOHERTY INSTITUTE FOR INFECTION AND IMMUNITY	Australia	Oceania	['56']	['male']	0.921182266009852	SRR12528583	SRR12528583	['male']	['56']	7438	T	C	T>C	orf1a	NSP3	TAT	TAC	7173	4719	1573	Y	Y	T7438C;Y1573Y;orf1a;NSP3	FALSE	FALSE	Yes	TRUE	Synonymous	NA	TRUE	TRUE	FALSE	FALSE	FALSE	FALSE	FALSE	FALSE	FALSE	2391	1	NSP3:Y1573Y
SRR12528583	7926	2	0	0.0	0.0	1132	60.0	60.0	0	0.0	0.0	124	60.0	60.0	0	NA	NA	NA	NA	1256	1256	20	0.16129032258064516	104	0.8387096774193549	124	0.0987261146496815	SRR12528583	1590.62662609103	4241	9001	AMPLICON	ILLUMINA	2020-04-02	Severe acute respiratory syndrome coronavirus 2	PAIRED	THE PETER DOHERTY INSTITUTE FOR INFECTION AND IMMUNITY	Australia	Oceania	['56']	['male']	0.0987261146496815	SRR12528583	SRR12528583	['male']	['56']	7926	C	T	C>T	orf1a	NSP3	GCA	GTA	7661	5207	1736	A	V	C7926T;A1736V;orf1a;NSP3	FALSE	FALSE	No	FALSE	Non-Synonymous	NA	TRUE	TRUE	FALSE	FALSE	FALSE	FALSE	TRUE	TRUE	TRUE	2554	1	NSP3:A1736V
SRR12528583	8414	2	0	0.0	0.0	0	0.0	0.0	738	60.0	60.0	112	60.0	60.0	0	NA	NA	NA	NA	850	850	40	0.35714285714285715	72	0.6428571428571429	112	0.131764705882353	SRR12528583	1590.62662609103	4241	9001	AMPLICON	ILLUMINA	2020-04-02	Severe acute respiratory syndrome coronavirus 2	PAIRED	THE PETER DOHERTY INSTITUTE FOR INFECTION AND IMMUNITY	Australia	Oceania	['56']	['male']	0.131764705882353	SRR12528583	SRR12528583	['male']	['56']	8414	G	T	G>T	orf1a	NSP3	GAT	TAT	8149	5695	1899	D	Y	G8414T;D1899Y;orf1a;NSP3	FALSE	FALSE	No	FALSE	Non-Synonymous	NA	TRUE	FALSE	FALSE	FALSE	FALSE	FALSE	FALSE	FALSE	FALSE	2717	1	NSP3:D1899Y
SRR12528583	8931	2	0	0.0	0.0	22	60.0	60.0	0	0.0	0.0	276	60.0	60.0	0	NA	NA	NA	NA	298	298	16	0.7272727272727273	6	0.2727272727272727	22	0.0738255033557047	SRR12528583	1590.62662609103	4241	9001	AMPLICON	ILLUMINA	2020-04-02	Severe acute respiratory syndrome coronavirus 2	PAIRED	THE PETER DOHERTY INSTITUTE FOR INFECTION AND IMMUNITY	Australia	Oceania	['56']	['male']	0.0738255033557047	SRR12528583	SRR12528583	['male']	['56']	8931	T	C	T>C	orf1a	NSP4	TTT	TCT	8666	377	126	F	S	T8931C;F126S;orf1a;NSP4	FALSE	FALSE	No	FALSE	Non-Synonymous	NA	TRUE	FALSE	FALSE	FALSE	FALSE	FALSE	FALSE	FALSE	FALSE	2889	1	NSP4:F126S
SRR12528583	9170	2	0	0.0	0.0	930	60.0	60.0	0	0.0	0.0	252	60.0	60.0	0	NA	NA	NA	NA	1182	1182	74	0.29365079365079366	178	0.7063492063492064	252	0.213197969543147	SRR12528583	1590.62662609103	4241	9001	AMPLICON	ILLUMINA	2020-04-02	Severe acute respiratory syndrome coronavirus 2	PAIRED	THE PETER DOHERTY INSTITUTE FOR INFECTION AND IMMUNITY	Australia	Oceania	['56']	['male']	0.213197969543147	SRR12528583	SRR12528583	['male']	['56']	9170	C	T	C>T	orf1a	NSP4	CTT	TTT	8905	616	206	L	F	C9170T;L206F;orf1a;NSP4	FALSE	FALSE	No	FALSE	Non-Synonymous	NA	TRUE	TRUE	FALSE	FALSE	FALSE	FALSE	TRUE	FALSE	FALSE	2969	1	NSP4:L206F
SRR12528583	9487	2	0	0.0	0.0	156	60.0	60.0	0	0.0	0.0	22	60.0	60.0	0	NA	NA	NA	NA	178	178	6	0.2727272727272727	16	0.7272727272727273	22	0.123595505617978	SRR12528583	1590.62662609103	4241	9001	AMPLICON	ILLUMINA	2020-04-02	Severe acute respiratory syndrome coronavirus 2	PAIRED	THE PETER DOHERTY INSTITUTE FOR INFECTION AND IMMUNITY	Australia	Oceania	['56']	['male']	0.123595505617978	SRR12528583	SRR12528583	['male']	['56']	9487	C	T	C>T	orf1a	NSP4	TAC	TAT	9222	933	311	Y	Y	C9487T;Y311Y;orf1a;NSP4	FALSE	FALSE	No	TRUE	Synonymous	NA	TRUE	TRUE	FALSE	FALSE	FALSE	FALSE	FALSE	FALSE	FALSE	3074	1	NSP4:Y311Y
SRR12528583	9857	2	0	0.0	0.0	164	60.0	60.0	0	0.0	0.0	14	60.0	60.0	0	NA	NA	NA	NA	178	178	10	0.7142857142857143	4	0.2857142857142857	14	0.0786516853932584	SRR12528583	1590.62662609103	4241	9001	AMPLICON	ILLUMINA	2020-04-02	Severe acute respiratory syndrome coronavirus 2	PAIRED	THE PETER DOHERTY INSTITUTE FOR INFECTION AND IMMUNITY	Australia	Oceania	['56']	['male']	0.0786516853932584	SRR12528583	SRR12528583	['male']	['56']	9857	C	T	C>T	orf1a	NSP4	CTA	TTA	9592	1303	435	L	L	C9857T;L435L;orf1a;NSP4	FALSE	FALSE	No	TRUE	Synonymous	NA	TRUE	TRUE	FALSE	FALSE	FALSE	FALSE	TRUE	TRUE	FALSE	3198	1	NSP4:L435L
SRR12528583	9998	2	40	60.0	37.0	0	0.0	0.0	502	60.0	60.0	0	0.0	0.0	0	NA	NA	NA	NA	542	542	16	0.4	24	0.6	40	0.0738007380073801	SRR12528583	1590.62662609103	4241	9001	AMPLICON	ILLUMINA	2020-04-02	Severe acute respiratory syndrome coronavirus 2	PAIRED	THE PETER DOHERTY INSTITUTE FOR INFECTION AND IMMUNITY	Australia	Oceania	['56']	['male']	0.0738007380073801	SRR12528583	SRR12528583	['male']	['56']	9998	G	A	G>A	orf1a	NSP4	GGT	AGT	9733	1444	482	G	S	G9998A;G482S;orf1a;NSP4	FALSE	FALSE	No	FALSE	Non-Synonymous	NA	FALSE	TRUE	FALSE	FALSE	FALSE	FALSE	TRUE	FALSE	TRUE	3245	1	NSP4:G482S
SRR12528583	10116	2	0	0.0	0.0	1272	60.0	60.0	0	0.0	0.0	244	60.0	60.0	0	NA	NA	NA	NA	1516	1516	212	0.8688524590163934	32	0.13114754098360656	244	0.160949868073879	SRR12528583	1590.62662609103	4241	9001	AMPLICON	ILLUMINA	2020-04-02	Severe acute respiratory syndrome coronavirus 2	PAIRED	THE PETER DOHERTY INSTITUTE FOR INFECTION AND IMMUNITY	Australia	Oceania	['56']	['male']	0.160949868073879	SRR12528583	SRR12528583	['male']	['56']	10116	C	T	C>T	orf1a	NSP5	ACT	ATT	9851	62	21	T	I	C10116T;T21I;orf1a;NSP5	FALSE	FALSE	No	FALSE	Non-Synonymous	NA	TRUE	TRUE	FALSE	FALSE	FALSE	FALSE	FALSE	FALSE	TRUE	3284	1	NSP5:T21I
SRR12528583	10619	2	356	59.99	36.87	2078	60.0	60.0	0	0.0	0.0	0	0.0	0.0	0	NA	NA	NA	NA	2434	2434	106	0.29775280898876405	250	0.702247191011236	356	0.146261298274445	SRR12528583	1590.62662609103	4241	9001	AMPLICON	ILLUMINA	2020-04-02	Severe acute respiratory syndrome coronavirus 2	PAIRED	THE PETER DOHERTY INSTITUTE FOR INFECTION AND IMMUNITY	Australia	Oceania	['56']	['male']	0.146261298274445	SRR12528583	SRR12528583	['male']	['56']	10619	C	A	C>A	orf1a	NSP5	CAA	AAA	10354	565	189	Q	K	C10619A;Q189K;orf1a;NSP5	FALSE	FALSE	No	FALSE	Non-Synonymous	NA	TRUE	TRUE	FALSE	FALSE	FALSE	FALSE	TRUE	FALSE	TRUE	3452	1	NSP5:Q189K
SRR12528583	10658	2	0	0.0	0.0	0	0.0	0.0	1694	60.0	60.0	204	60.0	60.0	0	NA	NA	NA	NA	1898	1898	70	0.3431372549019608	134	0.6568627450980392	204	0.107481559536354	SRR12528583	1590.62662609103	4241	9001	AMPLICON	ILLUMINA	2020-04-02	Severe acute respiratory syndrome coronavirus 2	PAIRED	THE PETER DOHERTY INSTITUTE FOR INFECTION AND IMMUNITY	Australia	Oceania	['56']	['male']	0.107481559536354	SRR12528583	SRR12528583	['male']	['56']	10658	G	T	G>T	orf1a	NSP5	GTT	TTT	10393	604	202	V	F	G10658T;V202F;orf1a;NSP5	FALSE	FALSE	No	FALSE	Non-Synonymous	NA	TRUE	TRUE	FALSE	FALSE	FALSE	FALSE	FALSE	FALSE	FALSE	3465	1	NSP5:V202F
SRR12528583	11139	2	0	0.0	0.0	3202	60.0	60.0	0	0.0	0.0	390	60.0	60.0	0	NA	NA	NA	NA	3592	3592	274	0.7025641025641025	116	0.29743589743589743	390	0.108574610244989	SRR12528583	1590.62662609103	4241	9001	AMPLICON	ILLUMINA	2020-04-02	Severe acute respiratory syndrome coronavirus 2	PAIRED	THE PETER DOHERTY INSTITUTE FOR INFECTION AND IMMUNITY	Australia	Oceania	['56']	['male']	0.108574610244989	SRR12528583	SRR12528583	['male']	['56']	11139	C	T	C>T	orf1a	NSP6	GCA	GTA	10874	167	56	A	V	C11139T;A56V;orf1a;NSP6	FALSE	FALSE	No	FALSE	Non-Synonymous	NA	TRUE	FALSE	FALSE	FALSE	FALSE	FALSE	FALSE	FALSE	FALSE	3625	1	NSP6:A56V
SRR12528583	11500	2	706	60.0	36.69	0	0.0	0.0	0	0.0	0.0	38	60.0	60.0	0	NA	NA	NA	NA	744	744	12	0.3157894736842105	26	0.6842105263157895	38	0.0510752688172043	SRR12528583	1590.62662609103	4241	9001	AMPLICON	ILLUMINA	2020-04-02	Severe acute respiratory syndrome coronavirus 2	PAIRED	THE PETER DOHERTY INSTITUTE FOR INFECTION AND IMMUNITY	Australia	Oceania	['56']	['male']	0.0510752688172043	SRR12528583	SRR12528583	['male']	['56']	11500	A	T	A>T	orf1a	NSP6	TCA	TCT	11235	528	176	S	S	A11500T;S176S;orf1a;NSP6	FALSE	FALSE	No	TRUE	Synonymous	NA	TRUE	TRUE	FALSE	FALSE	FALSE	FALSE	FALSE	FALSE	FALSE	3745	1	NSP6:S176S
SRR12528583	11530	2	0	0.0	0.0	612	60.0	60.0	0	0.0	0.0	34	60.0	60.0	0	NA	NA	NA	NA	646	646	12	0.35294117647058826	22	0.6470588235294118	34	0.0526315789473684	SRR12528583	1590.62662609103	4241	9001	AMPLICON	ILLUMINA	2020-04-02	Severe acute respiratory syndrome coronavirus 2	PAIRED	THE PETER DOHERTY INSTITUTE FOR INFECTION AND IMMUNITY	Australia	Oceania	['56']	['male']	0.0526315789473684	SRR12528583	SRR12528583	['male']	['56']	11530	C	T	C>T	orf1a	NSP6	GCC	GCT	11265	558	186	A	A	C11530T;A186A;orf1a;NSP6	FALSE	FALSE	No	TRUE	Synonymous	NA	TRUE	TRUE	FALSE	FALSE	FALSE	FALSE	FALSE	FALSE	FALSE	3755	1	NSP6:A186A
SRR12528583	11653	2	0	0.0	0.0	5144	60.0	60.0	0	0.0	0.0	378	60.0	60.0	0	NA	NA	NA	NA	5522	5522	278	0.7354497354497355	100	0.26455026455026454	378	0.0684534588917059	SRR12528583	1590.62662609103	4241	9001	AMPLICON	ILLUMINA	2020-04-02	Severe acute respiratory syndrome coronavirus 2	PAIRED	THE PETER DOHERTY INSTITUTE FOR INFECTION AND IMMUNITY	Australia	Oceania	['56']	['male']	0.0684534588917059	SRR12528583	SRR12528583	['male']	['56']	11653	C	T	C>T	orf1a	NSP6	CTC	CTT	11388	681	227	L	L	C11653T;L227L;orf1a;NSP6	FALSE	FALSE	No	TRUE	Synonymous	NA	TRUE	FALSE	FALSE	FALSE	FALSE	FALSE	FALSE	FALSE	FALSE	3796	1	NSP6:L227L
SRR12528583	11988	3	396	59.89	37.0	2	60.0	60.0	0	0.0	0.0	5194	60.0	60.0	0	NA	NA	NA	NA	5602	5602	296	0.7474747474747475	100	0.25252525252525254	396	0.070689039628704	SRR12528583	1590.62662609103	4241	9001	AMPLICON	ILLUMINA	2020-04-02	Severe acute respiratory syndrome coronavirus 2	PAIRED	THE PETER DOHERTY INSTITUTE FOR INFECTION AND IMMUNITY	Australia	Oceania	['56']	['male']	0.070689039628704	SRR12528583	SRR12528583	['male']	['56']	11988	T	A	T>A	orf1a	NSP7	TTT	TAT	11723	146	49	F	Y	T11988A;F49Y;orf1a;NSP7	FALSE	FALSE	No	FALSE	Non-Synonymous	NA	TRUE	TRUE	FALSE	FALSE	FALSE	FALSE	TRUE	TRUE	TRUE	3908	1	NSP7:F49Y
SRR12528583	11989	3	398	59.89	36.76	2	60.0	60.0	0	0.0	0.0	5280	60.0	60.0	0	NA	NA	NA	NA	5680	5680	298	0.7487437185929648	100	0.25125628140703515	398	0.0700704225352113	SRR12528583	1590.62662609103	4241	9001	AMPLICON	ILLUMINA	2020-04-02	Severe acute respiratory syndrome coronavirus 2	PAIRED	THE PETER DOHERTY INSTITUTE FOR INFECTION AND IMMUNITY	Australia	Oceania	['56']	['male']	0.0700704225352113	SRR12528583	SRR12528583	['male']	['56']	11989	T	A	T>A	orf1a	NSP7	TTT	TTA	11724	147	49	F	L	T11989A;F49L;orf1a;NSP7	FALSE	FALSE	No	FALSE	Non-Synonymous	NA	FALSE	TRUE	FALSE	FALSE	FALSE	FALSE	TRUE	TRUE	TRUE	3908	1	NSP7:F49L
SRR12528583	11990	3	398	59.89	36.94	0	0.0	0.0	5268	60.0	60.0	4	60.0	60.0	0	NA	NA	NA	NA	5670	5670	296	0.7437185929648241	102	0.2562814070351759	398	0.0701940035273369	SRR12528583	1590.62662609103	4241	9001	AMPLICON	ILLUMINA	2020-04-02	Severe acute respiratory syndrome coronavirus 2	PAIRED	THE PETER DOHERTY INSTITUTE FOR INFECTION AND IMMUNITY	Australia	Oceania	['56']	['male']	0.0701940035273369	SRR12528583	SRR12528583	['male']	['56']	11990	G	A	G>A	orf1a	NSP7	GAA	AAA	11725	148	50	E	K	G11990A;E50K;orf1a;NSP7	FALSE	FALSE	No	FALSE	Non-Synonymous	NA	TRUE	TRUE	FALSE	FALSE	FALSE	FALSE	TRUE	TRUE	FALSE	3909	1	NSP7:E50K
SRR12528583	12054	2	0	0.0	0.0	444	60.0	60.0	0	0.0	0.0	4902	60.0	60.0	0	NA	NA	NA	NA	5346	5346	206	0.46396396396396394	238	0.536036036036036	444	0.0830527497194164	SRR12528583	1590.62662609103	4241	9001	AMPLICON	ILLUMINA	2020-04-02	Severe acute respiratory syndrome coronavirus 2	PAIRED	THE PETER DOHERTY INSTITUTE FOR INFECTION AND IMMUNITY	Australia	Oceania	['56']	['male']	0.0830527497194164	SRR12528583	SRR12528583	['male']	['56']	12054	T	C	T>C	orf1a	NSP7	CTT	CCT	11789	212	71	L	P	T12054C;L71P;orf1a;NSP7	FALSE	FALSE	No	FALSE	Non-Synonymous	NA	TRUE	TRUE	FALSE	FALSE	FALSE	FALSE	TRUE	FALSE	FALSE	3930	1	NSP7:L71P
SRR12528583	12331	2	0	0.0	0.0	0	0.0	0.0	1656	60.0	60.0	180	60.0	60.0	0	NA	NA	NA	NA	1836	1836	56	0.3111111111111111	124	0.6888888888888889	180	0.0980392156862745	SRR12528583	1590.62662609103	4241	9001	AMPLICON	ILLUMINA	2020-04-02	Severe acute respiratory syndrome coronavirus 2	PAIRED	THE PETER DOHERTY INSTITUTE FOR INFECTION AND IMMUNITY	Australia	Oceania	['56']	['male']	0.0980392156862745	SRR12528583	SRR12528583	['male']	['56']	12331	G	T	G>T	orf1a	NSP8	AGG	AGT	12066	240	80	R	S	G12331T;R80S;orf1a;NSP8	FALSE	FALSE	No	FALSE	Non-Synonymous	NA	TRUE	FALSE	FALSE	FALSE	FALSE	FALSE	FALSE	FALSE	FALSE	4022	1	NSP8:R80S
SRR12528583	12441	2	0	0.0	0.0	102	60.0	60.0	0	0.0	0.0	876	60.0	60.0	0	NA	NA	NA	NA	978	978	22	0.21568627450980393	80	0.7843137254901961	102	0.104294478527607	SRR12528583	1590.62662609103	4241	9001	AMPLICON	ILLUMINA	2020-04-02	Severe acute respiratory syndrome coronavirus 2	PAIRED	THE PETER DOHERTY INSTITUTE FOR INFECTION AND IMMUNITY	Australia	Oceania	['56']	['male']	0.104294478527607	SRR12528583	SRR12528583	['male']	['56']	12441	T	C	T>C	orf1a	NSP8	TTG	TCG	12176	350	117	L	S	T12441C;L117S;orf1a;NSP8	FALSE	FALSE	No	FALSE	Non-Synonymous	NA	TRUE	TRUE	FALSE	TRUE	FALSE	FALSE	FALSE	FALSE	TRUE	4059	1	NSP8:L117S
SRR12528583	12786	2	0	0.0	0.0	484	60.0	60.0	0	0.0	0.0	50	60.0	60.0	0	NA	NA	NA	NA	534	534	38	0.76	12	0.24	50	0.0936329588014981	SRR12528583	1590.62662609103	4241	9001	AMPLICON	ILLUMINA	2020-04-02	Severe acute respiratory syndrome coronavirus 2	PAIRED	THE PETER DOHERTY INSTITUTE FOR INFECTION AND IMMUNITY	Australia	Oceania	['56']	['male']	0.0936329588014981	SRR12528583	SRR12528583	['male']	['56']	12786	C	T	C>T	orf1a	NSP9	ACA	ATA	12521	101	34	T	I	C12786T;T34I;orf1a;NSP9	FALSE	FALSE	No	FALSE	Non-Synonymous	NA	TRUE	TRUE	FALSE	FALSE	FALSE	FALSE	FALSE	FALSE	FALSE	4174	1	NSP9:T34I
SRR12528583	12826	2	0	0.0	0.0	86	60.0	60.0	0	0.0	0.0	606	60.0	60.0	0	NA	NA	NA	NA	692	692	42	0.4883720930232558	44	0.5116279069767442	86	0.124277456647399	SRR12528583	1590.62662609103	4241	9001	AMPLICON	ILLUMINA	2020-04-02	Severe acute respiratory syndrome coronavirus 2	PAIRED	THE PETER DOHERTY INSTITUTE FOR INFECTION AND IMMUNITY	Australia	Oceania	['56']	['male']	0.124277456647399	SRR12528583	SRR12528583	['male']	['56']	12826	T	C	T>C	orf1a	NSP9	GAT	GAC	12561	141	47	D	D	T12826C;D47D;orf1a;NSP9	FALSE	FALSE	No	TRUE	Synonymous	NA	FALSE	TRUE	FALSE	FALSE	FALSE	FALSE	FALSE	FALSE	FALSE	4187	1	NSP9:D47D
SRR12528583	12908	2	0	0.0	0.0	108	60.0	60.0	0	0.0	0.0	580	60.0	60.0	0	NA	NA	NA	NA	688	688	48	0.4444444444444444	60	0.5555555555555556	108	0.156976744186047	SRR12528583	1590.62662609103	4241	9001	AMPLICON	ILLUMINA	2020-04-02	Severe acute respiratory syndrome coronavirus 2	PAIRED	THE PETER DOHERTY INSTITUTE FOR INFECTION AND IMMUNITY	Australia	Oceania	['56']	['male']	0.156976744186047	SRR12528583	SRR12528583	['male']	['56']	12908	T	C	T>C	orf1a	NSP9	TTT	CTT	12643	223	75	F	L	T12908C;F75L;orf1a;NSP9	FALSE	FALSE	No	FALSE	Non-Synonymous	NA	TRUE	TRUE	FALSE	FALSE	FALSE	FALSE	TRUE	TRUE	TRUE	4215	1	NSP9:F75L
SRR12528583	12979	2	0	0.0	0.0	70	60.0	60.0	0	0.0	0.0	466	60.0	60.0	0	NA	NA	NA	NA	536	536	16	0.22857142857142856	54	0.7714285714285715	70	0.130597014925373	SRR12528583	1590.62662609103	4241	9001	AMPLICON	ILLUMINA	2020-04-02	Severe acute respiratory syndrome coronavirus 2	PAIRED	THE PETER DOHERTY INSTITUTE FOR INFECTION AND IMMUNITY	Australia	Oceania	['56']	['male']	0.130597014925373	SRR12528583	SRR12528583	['male']	['56']	12979	T	C	T>C	orf1a	NSP9	AAT	AAC	12714	294	98	N	N	T12979C;N98N;orf1a;NSP9	FALSE	FALSE	No	TRUE	Synonymous	NA	FALSE	TRUE	FALSE	TRUE	FALSE	FALSE	FALSE	FALSE	TRUE	4238	1	NSP9:N98N
SRR12528583	14265	2	0	0.0	0.0	1626	60.0	60.0	0	0.0	0.0	128	60.0	60.0	0	NA	NA	NA	NA	1754	1754	30	0.234375	98	0.765625	128	0.0729760547320411	SRR12528583	1590.62662609103	4241	9001	AMPLICON	ILLUMINA	2020-04-02	Severe acute respiratory syndrome coronavirus 2	PAIRED	THE PETER DOHERTY INSTITUTE FOR INFECTION AND IMMUNITY	Australia	Oceania	['56']	['male']	0.0729760547320411	SRR12528583	SRR12528583	['male']	['56']	14265	C	T	C>T	orf1b	NSP12	TTC	TTT	798	825	275	F	F	C14265T;F275F;orf1b;NSP12	FALSE	FALSE	No	TRUE	Synonymous	NA	TRUE	TRUE	FALSE	FALSE	FALSE	FALSE	FALSE	FALSE	TRUE	266	1	NSP12:F275F
SRR12528583	14408	1	0	0.0	0.0	0	0.0	0.0	0	0.0	0.0	786	60.0	60.0	0	NA	NA	NA	NA	786	786	440	0.5597964376590331	346	0.4402035623409669	786	1	SRR12528583	1590.62662609103	4241	9001	AMPLICON	ILLUMINA	2020-04-02	Severe acute respiratory syndrome coronavirus 2	PAIRED	THE PETER DOHERTY INSTITUTE FOR INFECTION AND IMMUNITY	Australia	Oceania	['56']	['male']	1	SRR12528583	SRR12528583	['male']	['56']	14408	C	T	C>T	orf1b	NSP12	CCT	CTT	941	968	323	P	L	C14408T;P323L;orf1b;NSP12	FALSE	FALSE	Yes	FALSE	Non-Synonymous	NA	TRUE	FALSE	FALSE	FALSE	FALSE	FALSE	FALSE	FALSE	FALSE	314	1	NSP12:P323L
SRR12528583	14454	2	0	0.0	0.0	50	60.0	60.0	0	0.0	0.0	848	60.0	60.0	0	NA	NA	NA	NA	898	898	20	0.4	30	0.6	50	0.0556792873051225	SRR12528583	1590.62662609103	4241	9001	AMPLICON	ILLUMINA	2020-04-02	Severe acute respiratory syndrome coronavirus 2	PAIRED	THE PETER DOHERTY INSTITUTE FOR INFECTION AND IMMUNITY	Australia	Oceania	['56']	['male']	0.0556792873051225	SRR12528583	SRR12528583	['male']	['56']	14454	T	C	T>C	orf1b	NSP12	GTT	GTC	987	1014	338	V	V	T14454C;V338V;orf1b;NSP12	FALSE	FALSE	No	TRUE	Synonymous	NA	TRUE	TRUE	FALSE	FALSE	FALSE	FALSE	TRUE	TRUE	TRUE	329	1	NSP12:V338V
SRR12528583	14508	2	0	0.0	0.0	64	60.0	60.0	0	0.0	0.0	680	60.0	60.0	0	NA	NA	NA	NA	744	744	24	0.375	40	0.625	64	0.0860215053763441	SRR12528583	1590.62662609103	4241	9001	AMPLICON	ILLUMINA	2020-04-02	Severe acute respiratory syndrome coronavirus 2	PAIRED	THE PETER DOHERTY INSTITUTE FOR INFECTION AND IMMUNITY	Australia	Oceania	['56']	['male']	0.0860215053763441	SRR12528583	SRR12528583	['male']	['56']	14508	T	C	T>C	orf1b	NSP12	AAT	AAC	1041	1068	356	N	N	T14508C;N356N;orf1b;NSP12	FALSE	FALSE	No	TRUE	Synonymous	NA	TRUE	TRUE	FALSE	FALSE	FALSE	FALSE	TRUE	TRUE	TRUE	347	1	NSP12:N356N
SRR12528583	15166	2	0	0.0	0.0	86	60.0	60.0	0	0.0	0.0	996	60.0	60.0	0	NA	NA	NA	NA	1082	1082	38	0.4418604651162791	48	0.5581395348837209	86	0.0794824399260629	SRR12528583	1590.62662609103	4241	9001	AMPLICON	ILLUMINA	2020-04-02	Severe acute respiratory syndrome coronavirus 2	PAIRED	THE PETER DOHERTY INSTITUTE FOR INFECTION AND IMMUNITY	Australia	Oceania	['56']	['male']	0.0794824399260629	SRR12528583	SRR12528583	['male']	['56']	15166	T	C	T>C	orf1b	NSP12	TTG	CTG	1699	1726	576	L	L	T15166C;L576L;orf1b;NSP12	FALSE	FALSE	No	TRUE	Synonymous	NA	TRUE	TRUE	FALSE	TRUE	FALSE	FALSE	FALSE	FALSE	TRUE	567	1	NSP12:L576L
SRR12528583	15199	2	0	0.0	0.0	0	0.0	0.0	1552	60.0	60.0	188	60.0	60.0	0	NA	NA	NA	NA	1740	1740	164	0.8723404255319149	24	0.1276595744680851	188	0.108045977011494	SRR12528583	1590.62662609103	4241	9001	AMPLICON	ILLUMINA	2020-04-02	Severe acute respiratory syndrome coronavirus 2	PAIRED	THE PETER DOHERTY INSTITUTE FOR INFECTION AND IMMUNITY	Australia	Oceania	['56']	['male']	0.108045977011494	SRR12528583	SRR12528583	['male']	['56']	15199	G	T	G>T	orf1b	NSP12	GTA	TTA	1732	1759	587	V	L	G15199T;V587L;orf1b;NSP12	FALSE	FALSE	No	FALSE	Non-Synonymous	NA	TRUE	TRUE	FALSE	TRUE	FALSE	FALSE	FALSE	FALSE	TRUE	578	1	NSP12:V587L
SRR12528583	15682	3	2	60.0	37.0	358	60.0	60.0	0	0.0	0.0	4452	60.0	60.0	0	NA	NA	NA	NA	4812	4812	194	0.5418994413407822	164	0.4581005586592179	358	0.0743973399833749	SRR12528583	1590.62662609103	4241	9001	AMPLICON	ILLUMINA	2020-04-02	Severe acute respiratory syndrome coronavirus 2	PAIRED	THE PETER DOHERTY INSTITUTE FOR INFECTION AND IMMUNITY	Australia	Oceania	['56']	['male']	0.0743973399833749	SRR12528583	SRR12528583	['male']	['56']	15682	T	C	T>C	orf1b	NSP12	TAT	CAT	2215	2242	748	Y	H	T15682C;Y748H;orf1b;NSP12	FALSE	FALSE	No	FALSE	Non-Synonymous	NA	TRUE	TRUE	FALSE	FALSE	FALSE	FALSE	TRUE	FALSE	TRUE	739	1	NSP12:Y748H
SRR12528583	15873	2	176	60.0	36.86	0	0.0	0.0	0	0.0	0.0	16	60.0	60.0	0	NA	NA	NA	NA	192	192	12	0.75	4	0.25	16	0.0833333333333333	SRR12528583	1590.62662609103	4241	9001	AMPLICON	ILLUMINA	2020-04-02	Severe acute respiratory syndrome coronavirus 2	PAIRED	THE PETER DOHERTY INSTITUTE FOR INFECTION AND IMMUNITY	Australia	Oceania	['56']	['male']	0.0833333333333333	SRR12528583	SRR12528583	['male']	['56']	15873	A	T	A>T	orf1b	NSP12	GAA	GAT	2406	2433	811	E	D	A15873T;E811D;orf1b;NSP12	FALSE	FALSE	No	FALSE	Non-Synonymous	NA	TRUE	TRUE	FALSE	FALSE	FALSE	FALSE	TRUE	TRUE	TRUE	802	1	NSP12:E811D
SRR12528583	15937	2	0	0.0	0.0	0	0.0	0.0	410	60.0	60.0	38	60.0	60.0	0	NA	NA	NA	NA	448	448	30	0.7894736842105263	8	0.21052631578947367	38	0.0848214285714286	SRR12528583	1590.62662609103	4241	9001	AMPLICON	ILLUMINA	2020-04-02	Severe acute respiratory syndrome coronavirus 2	PAIRED	THE PETER DOHERTY INSTITUTE FOR INFECTION AND IMMUNITY	Australia	Oceania	['56']	['male']	0.0848214285714286	SRR12528583	SRR12528583	['male']	['56']	15937	G	T	G>T	orf1b	NSP12	GAT	TAT	2470	2497	833	D	Y	G15937T;D833Y;orf1b;NSP12	FALSE	FALSE	No	FALSE	Non-Synonymous	NA	TRUE	TRUE	FALSE	FALSE	FALSE	FALSE	TRUE	FALSE	TRUE	824	1	NSP12:D833Y
SRR12528583	16085	2	382	60.0	36.75	0	0.0	0.0	0	0.0	0.0	34	60.0	60.0	0	NA	NA	NA	NA	416	416	14	0.4117647058823529	20	0.5882352941176471	34	0.0817307692307692	SRR12528583	1590.62662609103	4241	9001	AMPLICON	ILLUMINA	2020-04-02	Severe acute respiratory syndrome coronavirus 2	PAIRED	THE PETER DOHERTY INSTITUTE FOR INFECTION AND IMMUNITY	Australia	Oceania	['56']	['male']	0.0817307692307692	SRR12528583	SRR12528583	['male']	['56']	16085	A	T	A>T	orf1b	NSP12	CAT	CTT	2618	2645	882	H	L	A16085T;H882L;orf1b;NSP12	FALSE	FALSE	No	FALSE	Non-Synonymous	NA	FALSE	TRUE	FALSE	FALSE	FALSE	FALSE	TRUE	FALSE	TRUE	873	1	NSP12:H882L
SRR12528583	16168	2	0	0.0	0.0	0	0.0	0.0	124	60.0	60.0	26	60.0	60.0	0	NA	NA	NA	NA	150	150	4	0.15384615384615385	22	0.8461538461538461	26	0.173333333333333	SRR12528583	1590.62662609103	4241	9001	AMPLICON	ILLUMINA	2020-04-02	Severe acute respiratory syndrome coronavirus 2	PAIRED	THE PETER DOHERTY INSTITUTE FOR INFECTION AND IMMUNITY	Australia	Oceania	['56']	['male']	0.173333333333333	SRR12528583	SRR12528583	['male']	['56']	16168	G	T	G>T	orf1b	NSP12	GAT	TAT	2701	2728	910	D	Y	G16168T;D910Y;orf1b;NSP12	FALSE	FALSE	No	FALSE	Non-Synonymous	NA	TRUE	TRUE	FALSE	FALSE	FALSE	FALSE	TRUE	TRUE	FALSE	901	1	NSP12:D910Y
SRR12528583	16511	2	0	0.0	0.0	210	60.0	60.0	0	0.0	0.0	3490	60.0	60.0	0	NA	NA	NA	NA	3700	3700	174	0.8285714285714286	36	0.17142857142857143	210	0.0567567567567568	SRR12528583	1590.62662609103	4241	9001	AMPLICON	ILLUMINA	2020-04-02	Severe acute respiratory syndrome coronavirus 2	PAIRED	THE PETER DOHERTY INSTITUTE FOR INFECTION AND IMMUNITY	Australia	Oceania	['56']	['male']	0.0567567567567568	SRR12528583	SRR12528583	['male']	['56']	16511	T	C	T>C	orf1b	NSP13	TTA	TCA	3044	275	92	L	S	T16511C;L92S;orf1b;NSP13	FALSE	FALSE	No	FALSE	Non-Synonymous	NA	FALSE	TRUE	FALSE	FALSE	FALSE	FALSE	FALSE	FALSE	TRUE	1015	1	NSP13:L92S
SRR12528583	16631	2	0	0.0	0.0	290	60.0	60.0	0	0.0	0.0	4438	60.0	60.0	0	NA	NA	NA	NA	4730	4730	148	0.5103448275862069	142	0.4896551724137931	290	0.0613107822410148	SRR12528583	1590.62662609103	4241	9001	AMPLICON	ILLUMINA	2020-04-02	Severe acute respiratory syndrome coronavirus 2	PAIRED	THE PETER DOHERTY INSTITUTE FOR INFECTION AND IMMUNITY	Australia	Oceania	['56']	['male']	0.0613107822410148	SRR12528583	SRR12528583	['male']	['56']	16631	T	C	T>C	orf1b	NSP13	CTT	CCT	3164	395	132	L	P	T16631C;L132P;orf1b;NSP13	FALSE	FALSE	No	FALSE	Non-Synonymous	NA	TRUE	TRUE	FALSE	FALSE	FALSE	FALSE	TRUE	TRUE	TRUE	1055	1	NSP13:L132P
SRR12528583	16985	2	0	0.0	0.0	1554	60.0	60.0	0	0.0	0.0	216	60.0	60.0	0	NA	NA	NA	NA	1770	1770	84	0.3888888888888889	132	0.6111111111111112	216	0.122033898305085	SRR12528583	1590.62662609103	4241	9001	AMPLICON	ILLUMINA	2020-04-02	Severe acute respiratory syndrome coronavirus 2	PAIRED	THE PETER DOHERTY INSTITUTE FOR INFECTION AND IMMUNITY	Australia	Oceania	['56']	['male']	0.122033898305085	SRR12528583	SRR12528583	['male']	['56']	16985	C	T	C>T	orf1b	NSP13	ACT	ATT	3518	749	250	T	I	C16985T;T250I;orf1b;NSP13	FALSE	FALSE	No	FALSE	Non-Synonymous	NA	TRUE	TRUE	FALSE	FALSE	FALSE	FALSE	TRUE	TRUE	FALSE	1173	1	NSP13:T250I
SRR12528583	17080	2	0	0.0	0.0	0	0.0	0.0	1016	60.0	60.0	124	60.0	60.0	0	NA	NA	NA	NA	1140	1140	26	0.20967741935483872	98	0.7903225806451613	124	0.108771929824561	SRR12528583	1590.62662609103	4241	9001	AMPLICON	ILLUMINA	2020-04-02	Severe acute respiratory syndrome coronavirus 2	PAIRED	THE PETER DOHERTY INSTITUTE FOR INFECTION AND IMMUNITY	Australia	Oceania	['56']	['male']	0.108771929824561	SRR12528583	SRR12528583	['male']	['56']	17080	G	T	G>T	orf1b	NSP13	GGA	TGA	3613	844	282	G	Stop	G17080T;G282Stop;orf1b;NSP13	TRUE	FALSE	No	NA	Nonsense	NA	TRUE	TRUE	FALSE	FALSE	FALSE	FALSE	TRUE	TRUE	TRUE	1205	1	NSP13:G282Stop
SRR12528583	17125	2	0	0.0	0.0	3496	60.0	60.0	0	0.0	0.0	804	60.0	60.0	0	NA	NA	NA	NA	4300	4300	482	0.599502487562189	322	0.40049751243781095	804	0.186976744186047	SRR12528583	1590.62662609103	4241	9001	AMPLICON	ILLUMINA	2020-04-02	Severe acute respiratory syndrome coronavirus 2	PAIRED	THE PETER DOHERTY INSTITUTE FOR INFECTION AND IMMUNITY	Australia	Oceania	['56']	['male']	0.186976744186047	SRR12528583	SRR12528583	['male']	['56']	17125	C	T	C>T	orf1b	NSP13	CTC	TTC	3658	889	297	L	F	C17125T;L297F;orf1b;NSP13	FALSE	FALSE	No	FALSE	Non-Synonymous	NA	TRUE	TRUE	FALSE	FALSE	FALSE	FALSE	FALSE	FALSE	TRUE	1220	1	NSP13:L297F
SRR12528583	17212	2	0	0.0	0.0	6252	60.0	60.0	350	60.0	60.0	0	0.0	0.0	0	NA	NA	NA	NA	6602	6602	220	0.6285714285714286	130	0.37142857142857144	350	0.0530142381096637	SRR12528583	1590.62662609103	4241	9001	AMPLICON	ILLUMINA	2020-04-02	Severe acute respiratory syndrome coronavirus 2	PAIRED	THE PETER DOHERTY INSTITUTE FOR INFECTION AND IMMUNITY	Australia	Oceania	['56']	['male']	0.0530142381096637	SRR12528583	SRR12528583	['male']	['56']	17212	C	G	C>G	orf1b	NSP13	CCT	GCT	3745	976	326	P	A	C17212G;P326A;orf1b;NSP13	FALSE	FALSE	No	FALSE	Non-Synonymous	NA	FALSE	TRUE	FALSE	FALSE	FALSE	FALSE	TRUE	TRUE	TRUE	1249	1	NSP13:P326A
SRR12528583	17579	3	2	60.0	37.0	226	60.0	60.0	0	0.0	0.0	3574	60.0	60.0	0	NA	NA	NA	NA	3802	3802	126	0.5575221238938053	100	0.4424778761061947	226	0.0594423987375066	SRR12528583	1590.62662609103	4241	9001	AMPLICON	ILLUMINA	2020-04-02	Severe acute respiratory syndrome coronavirus 2	PAIRED	THE PETER DOHERTY INSTITUTE FOR INFECTION AND IMMUNITY	Australia	Oceania	['56']	['male']	0.0594423987375066	SRR12528583	SRR12528583	['male']	['56']	17579	T	C	T>C	orf1b	NSP13	ATT	ACT	4112	1343	448	I	T	T17579C;I448T;orf1b;NSP13	FALSE	FALSE	No	FALSE	Non-Synonymous	NA	TRUE	TRUE	FALSE	FALSE	FALSE	FALSE	FALSE	FALSE	TRUE	1371	1	NSP13:I448T
SRR12528583	18120	3	4	60.0	37.0	2940	60.0	60.0	0	0.0	0.0	202	60.0	60.0	0	NA	NA	NA	NA	3146	3146	136	0.6732673267326733	66	0.32673267326732675	202	0.0642085187539733	SRR12528583	1590.62662609103	4241	9001	AMPLICON	ILLUMINA	2020-04-02	Severe acute respiratory syndrome coronavirus 2	PAIRED	THE PETER DOHERTY INSTITUTE FOR INFECTION AND IMMUNITY	Australia	Oceania	['56']	['male']	0.0642085187539733	SRR12528583	SRR12528583	['male']	['56']	18120	C	T	C>T	orf1b	NSP14	CTC	CTT	4653	81	27	L	L	C18120T;L27L;orf1b;NSP14	FALSE	FALSE	No	TRUE	Synonymous	NA	TRUE	TRUE	FALSE	FALSE	FALSE	FALSE	TRUE	FALSE	TRUE	1551	1	NSP14:L27L
SRR12528583	18606	2	0	0.0	0.0	2128	60.0	60.0	0	0.0	0.0	220	60.0	60.0	0	NA	NA	NA	NA	2348	2348	50	0.22727272727272727	170	0.7727272727272727	220	0.0936967632027257	SRR12528583	1590.62662609103	4241	9001	AMPLICON	ILLUMINA	2020-04-02	Severe acute respiratory syndrome coronavirus 2	PAIRED	THE PETER DOHERTY INSTITUTE FOR INFECTION AND IMMUNITY	Australia	Oceania	['56']	['male']	0.0936967632027257	SRR12528583	SRR12528583	['male']	['56']	18606	C	T	C>T	orf1b	NSP14	GGC	GGT	5139	567	189	G	G	C18606T;G189G;orf1b;NSP14	FALSE	FALSE	No	TRUE	Synonymous	NA	TRUE	TRUE	FALSE	TRUE	FALSE	FALSE	FALSE	FALSE	TRUE	1713	1	NSP14:G189G
SRR12528583	18667	2	0	0.0	0.0	424	60.0	60.0	0	0.0	0.0	3646	60.0	60.0	0	NA	NA	NA	NA	4070	4070	346	0.8160377358490566	78	0.18396226415094338	424	0.104176904176904	SRR12528583	1590.62662609103	4241	9001	AMPLICON	ILLUMINA	2020-04-02	Severe acute respiratory syndrome coronavirus 2	PAIRED	THE PETER DOHERTY INSTITUTE FOR INFECTION AND IMMUNITY	Australia	Oceania	['56']	['male']	0.104176904176904	SRR12528583	SRR12528583	['male']	['56']	18667	T	C	T>C	orf1b	NSP14	TGT	CGT	5200	628	210	C	R	T18667C;C210R;orf1b;NSP14	FALSE	FALSE	No	FALSE	Non-Synonymous	NA	TRUE	TRUE	FALSE	FALSE	FALSE	FALSE	FALSE	FALSE	TRUE	1734	1	NSP14:C210R
SRR12528583	18749	2	7270	60.0	36.79	0	0.0	0.0	560	60.0	60.0	0	0.0	0.0	0	NA	NA	NA	NA	7830	7830	374	0.6678571428571428	186	0.33214285714285713	560	0.0715197956577267	SRR12528583	1590.62662609103	4241	9001	AMPLICON	ILLUMINA	2020-04-02	Severe acute respiratory syndrome coronavirus 2	PAIRED	THE PETER DOHERTY INSTITUTE FOR INFECTION AND IMMUNITY	Australia	Oceania	['56']	['male']	0.0715197956577267	SRR12528583	SRR12528583	['male']	['56']	18749	A	G	A>G	orf1b	NSP14	TAT	TGT	5282	710	237	Y	C	A18749G;Y237C;orf1b;NSP14	FALSE	FALSE	No	FALSE	Non-Synonymous	NA	FALSE	TRUE	FALSE	TRUE	FALSE	FALSE	FALSE	FALSE	TRUE	1761	1	NSP14:Y237C
SRR12528583	18829	3	4	60.0	37.0	6643	60.0	60.0	0	0.0	0.0	526	60.0	60.0	0	NA	NA	NA	NA	7173	7173	160	0.3041825095057034	366	0.6958174904942965	526	0.0733305450996794	SRR12528583	1590.62662609103	4241	9001	AMPLICON	ILLUMINA	2020-04-02	Severe acute respiratory syndrome coronavirus 2	PAIRED	THE PETER DOHERTY INSTITUTE FOR INFECTION AND IMMUNITY	Australia	Oceania	['56']	['male']	0.0733305450996794	SRR12528583	SRR12528583	['male']	['56']	18829	C	T	C>T	orf1b	NSP14	CAT	TAT	5362	790	264	H	Y	C18829T;H264Y;orf1b;NSP14	FALSE	FALSE	No	FALSE	Non-Synonymous	NA	TRUE	TRUE	FALSE	TRUE	FALSE	FALSE	FALSE	FALSE	TRUE	1788	1	NSP14:H264Y
SRR12528583	19285	2	20	60.0	35.8	0	0.0	0.0	218	60.0	60.0	0	0.0	0.0	0	NA	NA	NA	NA	238	238	18	0.9	2	0.1	20	0.0840336134453782	SRR12528583	1590.62662609103	4241	9001	AMPLICON	ILLUMINA	2020-04-02	Severe acute respiratory syndrome coronavirus 2	PAIRED	THE PETER DOHERTY INSTITUTE FOR INFECTION AND IMMUNITY	Australia	Oceania	['56']	['male']	0.0840336134453782	SRR12528583	SRR12528583	['male']	['56']	19285	G	A	G>A	orf1b	NSP14	GGT	AGT	5818	1246	416	G	S	G19285A;G416S;orf1b;NSP14	FALSE	FALSE	No	FALSE	Non-Synonymous	NA	FALSE	TRUE	FALSE	FALSE	FALSE	FALSE	TRUE	FALSE	TRUE	1940	1	NSP14:G416S
SRR12528583	19679	2	0	0.0	0.0	0	0.0	0.0	2392	60.0	60.0	168	60.0	60.0	0	NA	NA	NA	NA	2560	2560	128	0.7619047619047619	40	0.23809523809523808	168	0.065625	SRR12528583	1590.62662609103	4241	9001	AMPLICON	ILLUMINA	2020-04-02	Severe acute respiratory syndrome coronavirus 2	PAIRED	THE PETER DOHERTY INSTITUTE FOR INFECTION AND IMMUNITY	Australia	Oceania	['56']	['male']	0.065625	SRR12528583	SRR12528583	['male']	['56']	19679	G	T	G>T	orf1b	NSP15	GGT	GTT	6212	59	20	G	V	G19679T;G20V;orf1b;NSP15	FALSE	FALSE	No	FALSE	Non-Synonymous	NA	TRUE	TRUE	FALSE	FALSE	FALSE	FALSE	TRUE	FALSE	TRUE	2071	1	NSP15:G20V
SRR12528583	19862	2	0	0.0	0.0	1950	60.0	60.0	0	0.0	0.0	160	60.0	60.0	0	NA	NA	NA	NA	2110	2110	28	0.175	132	0.825	160	0.0758293838862559	SRR12528583	1590.62662609103	4241	9001	AMPLICON	ILLUMINA	2020-04-02	Severe acute respiratory syndrome coronavirus 2	PAIRED	THE PETER DOHERTY INSTITUTE FOR INFECTION AND IMMUNITY	Australia	Oceania	['56']	['male']	0.0758293838862559	SRR12528583	SRR12528583	['male']	['56']	19862	C	T	C>T	orf1b	NSP15	GCT	GTT	6395	242	81	A	V	C19862T;A81V;orf1b;NSP15	FALSE	FALSE	No	FALSE	Non-Synonymous	NA	TRUE	TRUE	FALSE	FALSE	FALSE	FALSE	TRUE	TRUE	TRUE	2132	1	NSP15:A81V
SRR12528583	19902	2	1340	60.0	36.57	0	0.0	0.0	86	60.0	60.0	0	0.0	0.0	0	NA	NA	NA	NA	1426	1426	20	0.23255813953488372	66	0.7674418604651163	86	0.0603085553997195	SRR12528583	1590.62662609103	4241	9001	AMPLICON	ILLUMINA	2020-04-02	Severe acute respiratory syndrome coronavirus 2	PAIRED	THE PETER DOHERTY INSTITUTE FOR INFECTION AND IMMUNITY	Australia	Oceania	['56']	['male']	0.0603085553997195	SRR12528583	SRR12528583	['male']	['56']	19902	A	G	A>G	orf1b	NSP15	GCA	GCG	6435	282	94	A	A	A19902G;A94A;orf1b;NSP15	FALSE	FALSE	No	TRUE	Synonymous	NA	TRUE	TRUE	FALSE	FALSE	FALSE	FALSE	FALSE	FALSE	FALSE	2145	1	NSP15:A94A
SRR12528583	20205	2	0	0.0	0.0	14	60.0	60.0	0	0.0	0.0	188	60.0	60.0	0	NA	NA	NA	NA	202	202	12	0.8571428571428571	2	0.14285714285714285	14	0.0693069306930693	SRR12528583	1590.62662609103	4241	9001	AMPLICON	ILLUMINA	2020-04-02	Severe acute respiratory syndrome coronavirus 2	PAIRED	THE PETER DOHERTY INSTITUTE FOR INFECTION AND IMMUNITY	Australia	Oceania	['56']	['male']	0.0693069306930693	SRR12528583	SRR12528583	['male']	['56']	20205	T	C	T>C	orf1b	NSP15	ACT	ACC	6738	585	195	T	T	T20205C;T195T;orf1b;NSP15	FALSE	FALSE	No	TRUE	Synonymous	NA	TRUE	TRUE	FALSE	FALSE	FALSE	FALSE	FALSE	FALSE	FALSE	2246	1	NSP15:T195T
SRR12528583	20285	2	0	0.0	0.0	40	60.0	60.0	0	0.0	0.0	438	60.0	60.0	0	NA	NA	NA	NA	478	478	30	0.75	10	0.25	40	0.0836820083682008	SRR12528583	1590.62662609103	4241	9001	AMPLICON	ILLUMINA	2020-04-02	Severe acute respiratory syndrome coronavirus 2	PAIRED	THE PETER DOHERTY INSTITUTE FOR INFECTION AND IMMUNITY	Australia	Oceania	['56']	['male']	0.0836820083682008	SRR12528583	SRR12528583	['male']	['56']	20285	T	C	T>C	orf1b	NSP15	ATT	ACT	6818	665	222	I	T	T20285C;I222T;orf1b;NSP15	FALSE	FALSE	No	FALSE	Non-Synonymous	NA	TRUE	TRUE	FALSE	FALSE	FALSE	FALSE	TRUE	TRUE	TRUE	2273	1	NSP15:I222T
SRR12528583	20412	2	906	60.0	36.81	0	0.0	0.0	0	0.0	0.0	76	60.0	60.0	0	NA	NA	NA	NA	982	982	30	0.39473684210526316	46	0.6052631578947368	76	0.0773930753564155	SRR12528583	1590.62662609103	4241	9001	AMPLICON	ILLUMINA	2020-04-02	Severe acute respiratory syndrome coronavirus 2	PAIRED	THE PETER DOHERTY INSTITUTE FOR INFECTION AND IMMUNITY	Australia	Oceania	['56']	['male']	0.0773930753564155	SRR12528583	SRR12528583	['male']	['56']	20412	A	T	A>T	orf1b	NSP15	GAA	GAT	6945	792	264	E	D	A20412T;E264D;orf1b;NSP15	FALSE	FALSE	No	FALSE	Non-Synonymous	NA	FALSE	TRUE	FALSE	FALSE	FALSE	FALSE	TRUE	TRUE	TRUE	2315	1	NSP15:E264D
SRR12528583	20436	2	0	0.0	0.0	866	60.0	60.0	0	0.0	0.0	80	59.7	59.7	0	NA	NA	NA	NA	946	946	32	0.4	48	0.6	80	0.0845665961945032	SRR12528583	1590.62662609103	4241	9001	AMPLICON	ILLUMINA	2020-04-02	Severe acute respiratory syndrome coronavirus 2	PAIRED	THE PETER DOHERTY INSTITUTE FOR INFECTION AND IMMUNITY	Australia	Oceania	['56']	['male']	0.0845665961945032	SRR12528583	SRR12528583	['male']	['56']	20436	C	T	C>T	orf1b	NSP15	GAC	GAT	6969	816	272	D	D	C20436T;D272D;orf1b;NSP15	FALSE	FALSE	No	TRUE	Synonymous	NA	TRUE	TRUE	FALSE	FALSE	FALSE	FALSE	TRUE	TRUE	TRUE	2323	1	NSP15:D272D
SRR12528583	20477	2	0	0.0	0.0	0	0.0	0.0	476	59.95	59.95	44	60.0	60.0	0	NA	NA	NA	NA	520	520	8	0.18181818181818182	36	0.8181818181818182	44	0.0846153846153846	SRR12528583	1590.62662609103	4241	9001	AMPLICON	ILLUMINA	2020-04-02	Severe acute respiratory syndrome coronavirus 2	PAIRED	THE PETER DOHERTY INSTITUTE FOR INFECTION AND IMMUNITY	Australia	Oceania	['56']	['male']	0.0846153846153846	SRR12528583	SRR12528583	['male']	['56']	20477	G	T	G>T	orf1b	NSP15	GGT	GTT	7010	857	286	G	V	G20477T;G286V;orf1b;NSP15	FALSE	FALSE	No	FALSE	Non-Synonymous	NA	TRUE	FALSE	FALSE	FALSE	FALSE	FALSE	FALSE	FALSE	FALSE	2337	1	NSP15:G286V
SRR12528583	20578	2	0	0.0	0.0	0	0.0	0.0	1076	60.0	60.0	118	60.0	60.0	0	NA	NA	NA	NA	1194	1194	90	0.7627118644067796	28	0.23728813559322035	118	0.0988274706867672	SRR12528583	1590.62662609103	4241	9001	AMPLICON	ILLUMINA	2020-04-02	Severe acute respiratory syndrome coronavirus 2	PAIRED	THE PETER DOHERTY INSTITUTE FOR INFECTION AND IMMUNITY	Australia	Oceania	['56']	['male']	0.0988274706867672	SRR12528583	SRR12528583	['male']	['56']	20578	G	T	G>T	orf1b	NSP15	GTG	TTG	7111	958	320	V	L	G20578T;V320L;orf1b;NSP15	FALSE	FALSE	No	FALSE	Non-Synonymous	NA	TRUE	FALSE	FALSE	FALSE	FALSE	FALSE	FALSE	FALSE	FALSE	2371	1	NSP15:V320L
SRR12528583	20622	3	1410	60.0	36.78	2	60.0	60.0	194	60.0	60.0	0	0.0	0.0	0	NA	NA	NA	NA	1606	1606	142	0.7319587628865979	52	0.26804123711340205	194	0.12079701120797	SRR12528583	1590.62662609103	4241	9001	AMPLICON	ILLUMINA	2020-04-02	Severe acute respiratory syndrome coronavirus 2	PAIRED	THE PETER DOHERTY INSTITUTE FOR INFECTION AND IMMUNITY	Australia	Oceania	['56']	['male']	0.12079701120797	SRR12528583	SRR12528583	['male']	['56']	20622	A	G	A>G	orf1b	NSP15	AAA	AAG	7155	1002	334	K	K	A20622G;K334K;orf1b;NSP15	FALSE	FALSE	No	TRUE	Synonymous	NA	TRUE	TRUE	FALSE	FALSE	FALSE	FALSE	TRUE	FALSE	TRUE	2385	1	NSP15:K334K
SRR12528583	20886	2	4316	60.0	36.84	0	0.0	0.0	230	60.0	60.0	0	0.0	0.0	0	NA	NA	NA	NA	4546	4546	178	0.7739130434782608	52	0.22608695652173913	230	0.0505939287285526	SRR12528583	1590.62662609103	4241	9001	AMPLICON	ILLUMINA	2020-04-02	Severe acute respiratory syndrome coronavirus 2	PAIRED	THE PETER DOHERTY INSTITUTE FOR INFECTION AND IMMUNITY	Australia	Oceania	['56']	['male']	0.0505939287285526	SRR12528583	SRR12528583	['male']	['56']	20886	A	G	A>G	orf1b	NSP16	AAA	AAG	7419	228	76	K	K	A20886G;K76K;orf1b;NSP16	FALSE	FALSE	No	TRUE	Synonymous	NA	TRUE	TRUE	FALSE	FALSE	FALSE	FALSE	FALSE	FALSE	TRUE	2473	1	NSP16:K76K
SRR12528583	20922	2	0	0.0	0.0	0	0.0	0.0	5530	60.0	60.0	364	60.0	60.0	0	NA	NA	NA	NA	5894	5894	224	0.6153846153846154	140	0.38461538461538464	364	0.0617577197149644	SRR12528583	1590.62662609103	4241	9001	AMPLICON	ILLUMINA	2020-04-02	Severe acute respiratory syndrome coronavirus 2	PAIRED	THE PETER DOHERTY INSTITUTE FOR INFECTION AND IMMUNITY	Australia	Oceania	['56']	['male']	0.0617577197149644	SRR12528583	SRR12528583	['male']	['56']	20922	G	T	G>T	orf1b	NSP16	TGG	TGT	7455	264	88	W	C	G20922T;W88C;orf1b;NSP16	FALSE	FALSE	No	FALSE	Non-Synonymous	NA	TRUE	TRUE	FALSE	FALSE	FALSE	FALSE	FALSE	FALSE	TRUE	2485	1	NSP16:W88C
SRR12528583	20955	2	0	0.0	0.0	328	60.0	60.0	0	0.0	0.0	5292	60.0	60.0	0	NA	NA	NA	NA	5620	5620	188	0.573170731707317	140	0.4268292682926829	328	0.0583629893238434	SRR12528583	1590.62662609103	4241	9001	AMPLICON	ILLUMINA	2020-04-02	Severe acute respiratory syndrome coronavirus 2	PAIRED	THE PETER DOHERTY INSTITUTE FOR INFECTION AND IMMUNITY	Australia	Oceania	['56']	['male']	0.0583629893238434	SRR12528583	SRR12528583	['male']	['56']	20955	T	C	T>C	orf1b	NSP16	GAT	GAC	7488	297	99	D	D	T20955C;D99D;orf1b;NSP16	FALSE	FALSE	No	TRUE	Synonymous	NA	TRUE	TRUE	FALSE	FALSE	FALSE	FALSE	TRUE	FALSE	TRUE	2496	1	NSP16:D99D
SRR12528583	21016	3	4428	60.0	36.82	2	60.0	60.0	0	0.0	0.0	268	60.0	60.0	0	NA	NA	NA	NA	4700	4700	72	0.26865671641791045	196	0.7313432835820896	268	0.0570212765957447	SRR12528583	1590.62662609103	4241	9001	AMPLICON	ILLUMINA	2020-04-02	Severe acute respiratory syndrome coronavirus 2	PAIRED	THE PETER DOHERTY INSTITUTE FOR INFECTION AND IMMUNITY	Australia	Oceania	['56']	['male']	0.0570212765957447	SRR12528583	SRR12528583	['male']	['56']	21016	A	T	A>T	orf1b	NSP16	ACA	TCA	7549	358	120	T	S	A21016T;T120S;orf1b;NSP16	FALSE	FALSE	No	FALSE	Non-Synonymous	NA	FALSE	TRUE	FALSE	FALSE	FALSE	FALSE	FALSE	FALSE	TRUE	2517	1	NSP16:T120S
SRR12528583	21048	2	0	0.0	0.0	218	60.0	60.0	0	0.0	0.0	3208	60.0	60.0	0	NA	NA	NA	NA	3426	3426	82	0.3761467889908257	136	0.6238532110091743	218	0.0636310566258027	SRR12528583	1590.62662609103	4241	9001	AMPLICON	ILLUMINA	2020-04-02	Severe acute respiratory syndrome coronavirus 2	PAIRED	THE PETER DOHERTY INSTITUTE FOR INFECTION AND IMMUNITY	Australia	Oceania	['56']	['male']	0.0636310566258027	SRR12528583	SRR12528583	['male']	['56']	21048	T	C	T>C	orf1b	NSP16	GAT	GAC	7581	390	130	D	D	T21048C;D130D;orf1b;NSP16	FALSE	FALSE	No	TRUE	Synonymous	NA	FALSE	TRUE	FALSE	TRUE	FALSE	FALSE	FALSE	FALSE	TRUE	2527	1	NSP16:D130D
SRR12528583	21109	3	2240	60.0	36.84	140	60.0	60.0	2	60.0	60.0	0	0.0	0.0	0	NA	NA	NA	NA	2382	2382	30	0.21428571428571427	110	0.7857142857142857	140	0.0587741393786734	SRR12528583	1590.62662609103	4241	9001	AMPLICON	ILLUMINA	2020-04-02	Severe acute respiratory syndrome coronavirus 2	PAIRED	THE PETER DOHERTY INSTITUTE FOR INFECTION AND IMMUNITY	Australia	Oceania	['56']	['male']	0.0587741393786734	SRR12528583	SRR12528583	['male']	['56']	21109	A	C	A>C	orf1b	NSP16	ACT	CCT	7642	451	151	T	P	A21109C;T151P;orf1b;NSP16	FALSE	FALSE	No	FALSE	Non-Synonymous	NA	FALSE	TRUE	FALSE	FALSE	FALSE	FALSE	TRUE	TRUE	TRUE	2548	1	NSP16:T151P
SRR12528583	21119	2	0	0.0	0.0	0	0.0	0.0	2228	60.0	60.0	138	60.0	60.0	0	NA	NA	NA	NA	2366	2366	22	0.15942028985507245	116	0.8405797101449275	138	0.0583262890955199	SRR12528583	1590.62662609103	4241	9001	AMPLICON	ILLUMINA	2020-04-02	Severe acute respiratory syndrome coronavirus 2	PAIRED	THE PETER DOHERTY INSTITUTE FOR INFECTION AND IMMUNITY	Australia	Oceania	['56']	['male']	0.0583262890955199	SRR12528583	SRR12528583	['male']	['56']	21119	G	T	G>T	orf1b	NSP16	TGT	TTT	7652	461	154	C	F	G21119T;C154F;orf1b;NSP16	FALSE	FALSE	No	FALSE	Non-Synonymous	NA	TRUE	TRUE	FALSE	FALSE	FALSE	FALSE	TRUE	TRUE	TRUE	2551	1	NSP16:C154F
SRR12528583	21737	2	0	0.0	0.0	128	60.0	60.0	0	0.0	0.0	1146	60.0	60.0	0	NA	NA	NA	NA	1274	1274	90	0.703125	38	0.296875	128	0.100470957613815	SRR12528583	1590.62662609103	4241	9001	AMPLICON	ILLUMINA	2020-04-02	Severe acute respiratory syndrome coronavirus 2	PAIRED	THE PETER DOHERTY INSTITUTE FOR INFECTION AND IMMUNITY	Australia	Oceania	['56']	['male']	0.100470957613815	SRR12528583	SRR12528583	['male']	['56']	21737	T	C	T>C	S	S	TTT	CTT	175	175	59	F	L	T21737C;F59L;S;S	FALSE	FALSE	No	FALSE	Non-Synonymous	NTD	TRUE	TRUE	FALSE	FALSE	FALSE	FALSE	FALSE	FALSE	FALSE	59	1	S:F59L
SRR12528583	21839	3	0	0.0	0.0	2	60.0	60.0	1796	60.0	60.0	154	60.0	60.0	0	NA	NA	NA	NA	1952	1952	62	0.4025974025974026	92	0.5974025974025974	154	0.0788934426229508	SRR12528583	1590.62662609103	4241	9001	AMPLICON	ILLUMINA	2020-04-02	Severe acute respiratory syndrome coronavirus 2	PAIRED	THE PETER DOHERTY INSTITUTE FOR INFECTION AND IMMUNITY	Australia	Oceania	['56']	['male']	0.0788934426229508	SRR12528583	SRR12528583	['male']	['56']	21839	G	T	G>T	S	S	GCT	TCT	277	277	93	A	S	G21839T;A93S;S;S	FALSE	FALSE	No	FALSE	Non-Synonymous	NTD	TRUE	TRUE	FALSE	FALSE	FALSE	FALSE	TRUE	TRUE	FALSE	93	1	S:A93S
SRR12528583	21952	2	0	0.0	0.0	776	60.0	60.0	0	0.0	0.0	94	60.0	60.0	0	NA	NA	NA	NA	870	870	24	0.2553191489361702	70	0.7446808510638298	94	0.108045977011494	SRR12528583	1590.62662609103	4241	9001	AMPLICON	ILLUMINA	2020-04-02	Severe acute respiratory syndrome coronavirus 2	PAIRED	THE PETER DOHERTY INSTITUTE FOR INFECTION AND IMMUNITY	Australia	Oceania	['56']	['male']	0.108045977011494	SRR12528583	SRR12528583	['male']	['56']	21952	C	T	C>T	S	S	GTC	GTT	390	390	130	V	V	C21952T;V130V;S;S	FALSE	FALSE	No	TRUE	Synonymous	NTD	TRUE	TRUE	FALSE	FALSE	FALSE	FALSE	TRUE	FALSE	FALSE	130	1	S:V130V
SRR12528583	22017	2	0	0.0	0.0	26	60.0	60.0	106	60.0	60.0	0	0.0	0.0	0	NA	NA	NA	NA	132	132	22	0.8461538461538461	4	0.15384615384615385	26	0.196969696969697	SRR12528583	1590.62662609103	4241	9001	AMPLICON	ILLUMINA	2020-04-02	Severe acute respiratory syndrome coronavirus 2	PAIRED	THE PETER DOHERTY INSTITUTE FOR INFECTION AND IMMUNITY	Australia	Oceania	['56']	['male']	0.196969696969697	SRR12528583	SRR12528583	['male']	['56']	22017	G	C	G>C	S	S	TGG	TCG	455	455	152	W	S	G22017C;W152S;S;S	FALSE	FALSE	No	FALSE	Non-Synonymous	NTD	FALSE	TRUE	FALSE	FALSE	FALSE	FALSE	TRUE	TRUE	FALSE	152	1	S:W152S
SRR12528583	22165	2	28	60.0	36.14	0	0.0	0.0	0	0.0	0.0	256	60.0	60.0	0	NA	NA	NA	NA	284	284	6	0.21428571428571427	22	0.7857142857142857	28	0.0985915492957746	SRR12528583	1590.62662609103	4241	9001	AMPLICON	ILLUMINA	2020-04-02	Severe acute respiratory syndrome coronavirus 2	PAIRED	THE PETER DOHERTY INSTITUTE FOR INFECTION AND IMMUNITY	Australia	Oceania	['56']	['male']	0.0985915492957746	SRR12528583	SRR12528583	['male']	['56']	22165	T	A	T>A	S	S	TTT	TTA	603	603	201	F	L	T22165A;F201L;S;S	FALSE	FALSE	No	FALSE	Non-Synonymous	NTD	TRUE	TRUE	FALSE	FALSE	FALSE	FALSE	TRUE	FALSE	FALSE	201	1	S:F201L
SRR12528583	22169	2	254	60.0	36.91	38	60.0	60.0	0	0.0	0.0	0	0.0	0.0	0	NA	NA	NA	NA	292	292	18	0.47368421052631576	20	0.5263157894736842	38	0.13013698630137	SRR12528583	1590.62662609103	4241	9001	AMPLICON	ILLUMINA	2020-04-02	Severe acute respiratory syndrome coronavirus 2	PAIRED	THE PETER DOHERTY INSTITUTE FOR INFECTION AND IMMUNITY	Australia	Oceania	['56']	['male']	0.13013698630137	SRR12528583	SRR12528583	['male']	['56']	22169	A	C	A>C	S	S	ATA	CTA	607	607	203	I	L	A22169C;I203L;S;S	FALSE	FALSE	No	FALSE	Non-Synonymous	NTD	FALSE	TRUE	FALSE	FALSE	FALSE	FALSE	TRUE	FALSE	FALSE	203	1	S:I203L
SRR12528583	22810	2	706	60.0	36.9	86	60.0	60.0	0	0.0	0.0	0	0.0	0.0	0	NA	NA	NA	NA	792	792	18	0.20930232558139536	68	0.7906976744186046	86	0.108585858585859	SRR12528583	1590.62662609103	4241	9001	AMPLICON	ILLUMINA	2020-04-02	Severe acute respiratory syndrome coronavirus 2	PAIRED	THE PETER DOHERTY INSTITUTE FOR INFECTION AND IMMUNITY	Australia	Oceania	['56']	['male']	0.108585858585859	SRR12528583	SRR12528583	['male']	['56']	22810	A	C	A>C	S	S	GGA	GGC	1248	1248	416	G	G	A22810C;G416G;S;S	FALSE	FALSE	No	TRUE	Synonymous	RBD	FALSE	TRUE	FALSE	FALSE	FALSE	FALSE	TRUE	FALSE	FALSE	416	1	S:G416G
SRR12528583	22868	2	0	0.0	0.0	0	0.0	0.0	24	60.0	60.0	170	60.0	60.0	0	NA	NA	NA	NA	194	194	4	0.16666666666666666	20	0.8333333333333334	24	0.123711340206186	SRR12528583	1590.62662609103	4241	9001	AMPLICON	ILLUMINA	2020-04-02	Severe acute respiratory syndrome coronavirus 2	PAIRED	THE PETER DOHERTY INSTITUTE FOR INFECTION AND IMMUNITY	Australia	Oceania	['56']	['male']	0.123711340206186	SRR12528583	SRR12528583	['male']	['56']	22868	T	G	T>G	S	S	TGG	GGG	1306	1306	436	W	G	T22868G;W436G;S;S	FALSE	FALSE	No	FALSE	Non-Synonymous	RBD	FALSE	TRUE	FALSE	TRUE	FALSE	FALSE	FALSE	FALSE	FALSE	436	1	S:W436G
SRR12528583	23403	1	0	0.0	0.0	0	0.0	0.0	4774	60.0	60.0	0	0.0	0.0	0	NA	NA	NA	NA	4774	4774	1530	0.32048596564725595	3244	0.679514034352744	4774	1	SRR12528583	1590.62662609103	4241	9001	AMPLICON	ILLUMINA	2020-04-02	Severe acute respiratory syndrome coronavirus 2	PAIRED	THE PETER DOHERTY INSTITUTE FOR INFECTION AND IMMUNITY	Australia	Oceania	['56']	['male']	1	SRR12528583	SRR12528583	['male']	['56']	23403	A	G	A>G	S	S	GAT	GGT	1841	1841	614	D	G	A23403G;D614G;S;S	FALSE	FALSE	Yes	FALSE	Non-Synonymous	SD2	TRUE	TRUE	FALSE	FALSE	FALSE	FALSE	FALSE	FALSE	FALSE	614	1	S:D614G
SRR12528583	23483	2	3066	60.0	36.8	0	0.0	0.0	172	60.0	60.0	0	0.0	0.0	0	NA	NA	NA	NA	3238	3238	128	0.7441860465116279	44	0.2558139534883721	172	0.0531192093885114	SRR12528583	1590.62662609103	4241	9001	AMPLICON	ILLUMINA	2020-04-02	Severe acute respiratory syndrome coronavirus 2	PAIRED	THE PETER DOHERTY INSTITUTE FOR INFECTION AND IMMUNITY	Australia	Oceania	['56']	['male']	0.0531192093885114	SRR12528583	SRR12528583	['male']	['56']	23483	A	G	A>G	S	S	AAT	GAT	1921	1921	641	N	D	A23483G;N641D;S;S	FALSE	FALSE	No	FALSE	Non-Synonymous	SD2	FALSE	FALSE	FALSE	FALSE	FALSE	FALSE	FALSE	FALSE	FALSE	641	1	S:N641D
SRR12528583	23557	2	0	0.0	0.0	3000	60.0	60.0	0	0.0	0.0	364	60.0	60.0	0	NA	NA	NA	NA	3364	3364	252	0.6923076923076923	112	0.3076923076923077	364	0.10820451843044	SRR12528583	1590.62662609103	4241	9001	AMPLICON	ILLUMINA	2020-04-02	Severe acute respiratory syndrome coronavirus 2	PAIRED	THE PETER DOHERTY INSTITUTE FOR INFECTION AND IMMUNITY	Australia	Oceania	['56']	['male']	0.10820451843044	SRR12528583	SRR12528583	['male']	['56']	23557	C	T	C>T	S	S	CCC	CCT	1995	1995	665	P	P	C23557T;P665P;S;S	FALSE	FALSE	No	TRUE	Synonymous	SD2	TRUE	TRUE	FALSE	FALSE	FALSE	FALSE	TRUE	TRUE	FALSE	665	1	S:P665P
SRR12528583	24124	4	2	60.0	25.0	2	60.0	60.0	994	60.0	60.0	66	60.0	60.0	0	NA	NA	NA	NA	1064	1064	12	0.18181818181818182	54	0.8181818181818182	66	0.0620300751879699	SRR12528583	1590.62662609103	4241	9001	AMPLICON	ILLUMINA	2020-04-02	Severe acute respiratory syndrome coronavirus 2	PAIRED	THE PETER DOHERTY INSTITUTE FOR INFECTION AND IMMUNITY	Australia	Oceania	['56']	['male']	0.0620300751879699	SRR12528583	SRR12528583	['male']	['56']	24124	G	T	G>T	S	S	AAG	AAT	2562	2562	854	K	N	G24124T;K854N;S;S	FALSE	FALSE	No	FALSE	Non-Synonymous	CR	TRUE	TRUE	FALSE	FALSE	FALSE	FALSE	FALSE	FALSE	TRUE	854	1	S:K854N
SRR12528583	24474	2	0	0.0	0.0	0	0.0	0.0	1610	60.0	60.0	180	60.0	60.0	0	NA	NA	NA	NA	1790	1790	164	0.9111111111111111	16	0.08888888888888889	180	0.100558659217877	SRR12528583	1590.62662609103	4241	9001	AMPLICON	ILLUMINA	2020-04-02	Severe acute respiratory syndrome coronavirus 2	PAIRED	THE PETER DOHERTY INSTITUTE FOR INFECTION AND IMMUNITY	Australia	Oceania	['56']	['male']	0.100558659217877	SRR12528583	SRR12528583	['male']	['56']	24474	G	T	G>T	S	S	GGT	GTT	2912	2912	971	G	V	G24474T;G971V;S;S	FALSE	FALSE	No	FALSE	Non-Synonymous	HR1	TRUE	FALSE	FALSE	FALSE	FALSE	FALSE	FALSE	FALSE	FALSE	971	1	S:G971V
SRR12528583	24676	2	2240	60.0	36.64	0	0.0	0.0	0	0.0	0.0	192	60.0	60.0	0	NA	NA	NA	NA	2432	2432	70	0.3645833333333333	122	0.6354166666666666	192	0.0789473684210526	SRR12528583	1590.62662609103	4241	9001	AMPLICON	ILLUMINA	2020-04-02	Severe acute respiratory syndrome coronavirus 2	PAIRED	THE PETER DOHERTY INSTITUTE FOR INFECTION AND IMMUNITY	Australia	Oceania	['56']	['male']	0.0789473684210526	SRR12528583	SRR12528583	['male']	['56']	24676	A	T	A>T	S	S	AAA	AAT	3114	3114	1038	K	N	A24676T;K1038N;S;S	FALSE	FALSE	No	FALSE	Non-Synonymous	CH-BH	FALSE	TRUE	FALSE	FALSE	FALSE	FALSE	TRUE	TRUE	TRUE	1038	1	S:K1038N
SRR12528583	24725	2	0	0.0	0.0	168	60.0	60.0	0	0.0	0.0	2616	60.0	60.0	0	NA	NA	NA	NA	2784	2784	130	0.7738095238095238	38	0.2261904761904762	168	0.0603448275862069	SRR12528583	1590.62662609103	4241	9001	AMPLICON	ILLUMINA	2020-04-02	Severe acute respiratory syndrome coronavirus 2	PAIRED	THE PETER DOHERTY INSTITUTE FOR INFECTION AND IMMUNITY	Australia	Oceania	['56']	['male']	0.0603448275862069	SRR12528583	SRR12528583	['male']	['56']	24725	T	C	T>C	S	S	TCA	CCA	3163	3163	1055	S	P	T24725C;S1055P;S;S	FALSE	FALSE	No	FALSE	Non-Synonymous	CH-BH	TRUE	TRUE	FALSE	FALSE	FALSE	FALSE	TRUE	FALSE	TRUE	1055	1	S:S1055P
SRR12528583	24865	2	0	0.0	0.0	3084	60.0	60.0	0	0.0	0.0	410	60.0	60.0	0	NA	NA	NA	NA	3496	3496	190	0.4634146341463415	220	0.5365853658536586	410	0.117276887871854	SRR12528583	1590.62662609103	4241	9001	AMPLICON	ILLUMINA	2020-04-02	Severe acute respiratory syndrome coronavirus 2	PAIRED	THE PETER DOHERTY INSTITUTE FOR INFECTION AND IMMUNITY	Australia	Oceania	['56']	['male']	0.117276887871854	SRR12528583	SRR12528583	['male']	['56']	24865	C	T	C>T	S	S	CAC	CAT	3303	3303	1101	H	H	C24865T;H1101H;S;S	FALSE	FALSE	No	TRUE	Synonymous	SD3	TRUE	TRUE	FALSE	FALSE	FALSE	FALSE	TRUE	TRUE	FALSE	1101	1	S:H1101H
SRR12528583	25033	2	106	60.0	37.0	0	0.0	0.0	1344	60.0	60.0	0	0.0	0.0	0	NA	NA	NA	NA	1450	1450	102	0.9622641509433962	4	0.03773584905660377	106	0.0731034482758621	SRR12528583	1590.62662609103	4241	9001	AMPLICON	ILLUMINA	2020-04-02	Severe acute respiratory syndrome coronavirus 2	PAIRED	THE PETER DOHERTY INSTITUTE FOR INFECTION AND IMMUNITY	Australia	Oceania	['56']	['male']	0.0731034482758621	SRR12528583	SRR12528583	['male']	['56']	25033	G	A	G>A	S	S	AAG	AAA	3471	3471	1157	K	K	G25033A;K1157K;S;S	FALSE	FALSE	No	TRUE	Synonymous	SD3	TRUE	TRUE	FALSE	FALSE	FALSE	FALSE	TRUE	TRUE	TRUE	1157	1	S:K1157K
SRR12528583	25362	2	0	0.0	0.0	0	0.0	0.0	2076	60.0	60.0	296	60.0	60.0	0	NA	NA	NA	NA	2372	2372	240	0.8108108108108109	56	0.1891891891891892	296	0.124789207419899	SRR12528583	1590.62662609103	4241	9001	AMPLICON	ILLUMINA	2020-04-02	Severe acute respiratory syndrome coronavirus 2	PAIRED	THE PETER DOHERTY INSTITUTE FOR INFECTION AND IMMUNITY	Australia	Oceania	['56']	['male']	0.124789207419899	SRR12528583	SRR12528583	['male']	['56']	25362	G	T	G>T	S	S	GGA	GTA	3800	3800	1267	G	V	G25362T;G1267V;S;S	FALSE	FALSE	No	FALSE	Non-Synonymous	HR2-TM-CT	TRUE	TRUE	FALSE	FALSE	FALSE	FALSE	TRUE	TRUE	FALSE	1267	1	S:G1267V
SRR12528583	26375	2	0	0.0	0.0	0	0.0	0.0	2516	60.0	60.0	286	60.0	60.0	0	NA	NA	NA	NA	2802	2802	140	0.48951048951048953	146	0.5104895104895105	286	0.102069950035689	SRR12528583	1590.62662609103	4241	9001	AMPLICON	ILLUMINA	2020-04-02	Severe acute respiratory syndrome coronavirus 2	PAIRED	THE PETER DOHERTY INSTITUTE FOR INFECTION AND IMMUNITY	Australia	Oceania	['56']	['male']	0.102069950035689	SRR12528583	SRR12528583	['male']	['56']	26375	G	T	G>T	E	E	TGC	TTC	131	131	44	C	F	G26375T;C44F;E;E	FALSE	FALSE	No	FALSE	Non-Synonymous	NA	TRUE	FALSE	FALSE	FALSE	FALSE	FALSE	FALSE	FALSE	FALSE	44	1	E:C44F
SRR12528583	26420	2	2524	60.0	36.82	196	60.0	60.0	0	0.0	0.0	0	0.0	0.0	0	NA	NA	NA	NA	2720	2720	92	0.46938775510204084	104	0.5306122448979592	196	0.0720588235294118	SRR12528583	1590.62662609103	4241	9001	AMPLICON	ILLUMINA	2020-04-02	Severe acute respiratory syndrome coronavirus 2	PAIRED	THE PETER DOHERTY INSTITUTE FOR INFECTION AND IMMUNITY	Australia	Oceania	['56']	['male']	0.0720588235294118	SRR12528583	SRR12528583	['male']	['56']	26420	A	C	A>C	E	E	TAC	TCC	176	176	59	Y	S	A26420C;Y59S;E;E	FALSE	FALSE	No	FALSE	Non-Synonymous	NA	FALSE	FALSE	FALSE	FALSE	FALSE	FALSE	FALSE	FALSE	FALSE	59	1	E:Y59S
SRR12528583	26758	2	294	60.0	36.76	0	0.0	0.0	3068	60.0	60.0	0	0.0	0.0	0	NA	NA	NA	NA	3362	3362	124	0.4217687074829932	170	0.5782312925170068	294	0.0874479476502082	SRR12528583	1590.62662609103	4241	9001	AMPLICON	ILLUMINA	2020-04-02	Severe acute respiratory syndrome coronavirus 2	PAIRED	THE PETER DOHERTY INSTITUTE FOR INFECTION AND IMMUNITY	Australia	Oceania	['56']	['male']	0.0874479476502082	SRR12528583	SRR12528583	['male']	['56']	26758	G	A	G>A	M	M	GGA	GAA	236	236	79	G	E	G26758A;G79E;M;M	FALSE	FALSE	No	FALSE	Non-Synonymous	NA	TRUE	TRUE	FALSE	FALSE	FALSE	FALSE	FALSE	FALSE	FALSE	79	1	M:G79E
SRR12528583	26864	1	0	0.0	0.0	0	0.0	0.0	1658	60.0	60.0	0	0.0	0.0	0	NA	NA	NA	NA	1658	1658	388	0.23401688781664656	1270	0.7659831121833535	1658	1	SRR12528583	1590.62662609103	4241	9001	AMPLICON	ILLUMINA	2020-04-02	Severe acute respiratory syndrome coronavirus 2	PAIRED	THE PETER DOHERTY INSTITUTE FOR INFECTION AND IMMUNITY	Australia	Oceania	['56']	['male']	1	SRR12528583	SRR12528583	['male']	['56']	26864	A	G	A>G	M	M	CCA	CCG	342	342	114	P	P	A26864G;P114P;M;M	FALSE	FALSE	Yes	TRUE	Synonymous	NA	TRUE	TRUE	FALSE	FALSE	FALSE	FALSE	TRUE	TRUE	TRUE	114	1	M:P114P
SRR12528583	28326	3	2	60.0	37.0	0	0.0	0.0	5458	60.0	60.0	400	60.0	60.0	0	NA	NA	NA	NA	5862	5862	110	0.275	290	0.725	400	0.0682360968952576	SRR12528583	1590.62662609103	4241	9001	AMPLICON	ILLUMINA	2020-04-02	Severe acute respiratory syndrome coronavirus 2	PAIRED	THE PETER DOHERTY INSTITUTE FOR INFECTION AND IMMUNITY	Australia	Oceania	['56']	['male']	0.0682360968952576	SRR12528583	SRR12528583	['male']	['56']	28326	G	T	G>T	N	N	GGT	GTT	53	53	18	G	V	G28326T;G18V;N;N	FALSE	FALSE	No	FALSE	Non-Synonymous	NA	TRUE	TRUE	FALSE	FALSE	FALSE	FALSE	TRUE	TRUE	FALSE	18	1	N:G18V
SRR12528583	28501	2	302	60.0	36.52	2352	60.0	60.0	0	0.0	0.0	0	0.0	0.0	0	NA	NA	NA	NA	2654	2654	232	0.7682119205298014	70	0.23178807947019867	302	0.113790504898267	SRR12528583	1590.62662609103	4241	9001	AMPLICON	ILLUMINA	2020-04-02	Severe acute respiratory syndrome coronavirus 2	PAIRED	THE PETER DOHERTY INSTITUTE FOR INFECTION AND IMMUNITY	Australia	Oceania	['56']	['male']	0.113790504898267	SRR12528583	SRR12528583	['male']	['56']	28501	C	A	C>A	N	N	ACC	ACA	228	228	76	T	T	C28501A;T76T;N;N	FALSE	FALSE	No	TRUE	Synonymous	NA	FALSE	TRUE	FALSE	FALSE	FALSE	FALSE	TRUE	TRUE	FALSE	76	1	N:T76T
SRR12528583	28519	3	2	60.0	37.0	2684	60.0	60.0	0	0.0	0.0	156	60.0	60.0	0	NA	NA	NA	NA	2842	2842	102	0.6538461538461539	54	0.34615384615384615	156	0.0548909218859958	SRR12528583	1590.62662609103	4241	9001	AMPLICON	ILLUMINA	2020-04-02	Severe acute respiratory syndrome coronavirus 2	PAIRED	THE PETER DOHERTY INSTITUTE FOR INFECTION AND IMMUNITY	Australia	Oceania	['56']	['male']	0.0548909218859958	SRR12528583	SRR12528583	['male']	['56']	28519	C	T	C>T	N	N	GAC	GAT	246	246	82	D	D	C28519T;D82D;N;N	FALSE	FALSE	No	TRUE	Synonymous	NA	TRUE	TRUE	FALSE	FALSE	FALSE	FALSE	TRUE	TRUE	FALSE	82	1	N:D82D
SRR12528583	28715	2	1400	60.0	36.81	156	60.0	60.0	0	0.0	0.0	0	0.0	0.0	0	NA	NA	NA	NA	1556	1556	30	0.19230769230769232	126	0.8076923076923077	156	0.10025706940874	SRR12528583	1590.62662609103	4241	9001	AMPLICON	ILLUMINA	2020-04-02	Severe acute respiratory syndrome coronavirus 2	PAIRED	THE PETER DOHERTY INSTITUTE FOR INFECTION AND IMMUNITY	Australia	Oceania	['56']	['male']	0.10025706940874	SRR12528583	SRR12528583	['male']	['56']	28715	A	C	A>C	N	N	ACC	CCC	442	442	148	T	P	A28715C;T148P;N;N	FALSE	FALSE	No	FALSE	Non-Synonymous	NA	FALSE	TRUE	FALSE	FALSE	FALSE	FALSE	TRUE	TRUE	FALSE	148	1	N:T148P
SRR12528583	28905	2	0	0.0	0.0	378	60.0	60.0	0	0.0	0.0	36	60.0	60.0	0	NA	NA	NA	NA	414	414	6	0.16666666666666666	30	0.8333333333333334	36	0.0869565217391304	SRR12528583	1590.62662609103	4241	9001	AMPLICON	ILLUMINA	2020-04-02	Severe acute respiratory syndrome coronavirus 2	PAIRED	THE PETER DOHERTY INSTITUTE FOR INFECTION AND IMMUNITY	Australia	Oceania	['56']	['male']	0.0869565217391304	SRR12528583	SRR12528583	['male']	['56']	28905	C	T	C>T	N	N	GCT	GTT	632	632	211	A	V	C28905T;A211V;N;N	FALSE	FALSE	No	FALSE	Non-Synonymous	NA	TRUE	TRUE	FALSE	FALSE	FALSE	FALSE	FALSE	FALSE	FALSE	211	1	N:A211V
SRR12528583	29353	1	0	0.0	0.0	0	0.0	0.0	0	0.0	0.0	864	60.0	60.0	0	NA	NA	NA	NA	864	864	720	0.8333333333333334	144	0.16666666666666666	864	1	SRR12528583	1590.62662609103	4241	9001	AMPLICON	ILLUMINA	2020-04-02	Severe acute respiratory syndrome coronavirus 2	PAIRED	THE PETER DOHERTY INSTITUTE FOR INFECTION AND IMMUNITY	Australia	Oceania	['56']	['male']	1	SRR12528583	SRR12528583	['male']	['56']	29353	C	T	C>T	N	N	TAC	TAT	1080	1080	360	Y	Y	C29353T;Y360Y;N;N	FALSE	FALSE	Yes	TRUE	Synonymous	NA	TRUE	TRUE	FALSE	FALSE	FALSE	FALSE	FALSE	FALSE	FALSE	360	1	N:Y360Y
SRR12528583	29402	2	0	0.0	0.0	0	0.0	0.0	1304	60.0	60.0	130	60.0	60.0	0	NA	NA	NA	NA	1434	1434	108	0.8307692307692308	22	0.16923076923076924	130	0.0906555090655509	SRR12528583	1590.62662609103	4241	9001	AMPLICON	ILLUMINA	2020-04-02	Severe acute respiratory syndrome coronavirus 2	PAIRED	THE PETER DOHERTY INSTITUTE FOR INFECTION AND IMMUNITY	Australia	Oceania	['56']	['male']	0.0906555090655509	SRR12528583	SRR12528583	['male']	['56']	29402	G	T	G>T	N	N	GAT	TAT	1129	1129	377	D	Y	G29402T;D377Y;N;N	FALSE	FALSE	No	FALSE	Non-Synonymous	NA	TRUE	TRUE	FALSE	FALSE	FALSE	FALSE	TRUE	TRUE	FALSE	377	1	N:D377Y
SRR12528584	1163	3	2	60.0	21.0	0	0.0	0.0	2	60.0	60.0	3350	60.0	60.0	0	NA	NA	NA	NA	3354	3354	1320	0.3940298507462687	2030	0.6059701492537314	3350	0.998807394156231	SRR12528584	3945.55151657024	339	383	AMPLICON	ILLUMINA	2020-07-07	Severe acute respiratory syndrome coronavirus 2	PAIRED	THE PETER DOHERTY INSTITUTE FOR INFECTION AND IMMUNITY	Australia	Oceania	['51']	['female']	0.998807394156231	SRR12528584	SRR12528584	['female']	['51']	1163	A	T	A>T	orf1a	NSP2	ATT	TTT	898	358	120	I	F	A1163T;I120F;orf1a;NSP2	FALSE	FALSE	Yes	FALSE	Non-Synonymous	NA	TRUE	TRUE	FALSE	FALSE	FALSE	FALSE	FALSE	FALSE	FALSE	300	2	NSP2:I120F
SRR12528584	3037	1	0	0.0	0.0	0	0.0	0.0	0	0.0	0.0	3092	60.0	60.0	0	NA	NA	NA	NA	3100	3100	1288	0.4165588615782665	1804	0.5834411384217335	3092	0.99741935483871	SRR12528584	3945.55151657024	339	383	AMPLICON	ILLUMINA	2020-07-07	Severe acute respiratory syndrome coronavirus 2	PAIRED	THE PETER DOHERTY INSTITUTE FOR INFECTION AND IMMUNITY	Australia	Oceania	['51']	['female']	0.99741935483871	SRR12528584	SRR12528584	['female']	['51']	3037	C	T	C>T	orf1a	NSP3	TTC	TTT	2772	318	106	F	F	C3037T;F106F;orf1a;NSP3	FALSE	FALSE	Yes	TRUE	Synonymous	NA	TRUE	TRUE	FALSE	FALSE	FALSE	FALSE	TRUE	TRUE	TRUE	924	2	NSP3:F106F
SRR12528584	7540	3	20	60.0	32.6	6154	60.0	60.0	0	0.0	0.0	4	60.0	60.0	0	NA	NA	NA	NA	6178	6178	2140	0.3477413064673383	4014	0.6522586935326616	6154	0.996115247652962	SRR12528584	3945.55151657024	339	383	AMPLICON	ILLUMINA	2020-07-07	Severe acute respiratory syndrome coronavirus 2	PAIRED	THE PETER DOHERTY INSTITUTE FOR INFECTION AND IMMUNITY	Australia	Oceania	['51']	['female']	0.996115247652962	SRR12528584	SRR12528584	['female']	['51']	7540	T	C	T>C	orf1a	NSP3	ACT	ACC	7275	4821	1607	T	T	T7540C;T1607T;orf1a;NSP3	FALSE	FALSE	Yes	TRUE	Synonymous	NA	TRUE	TRUE	FALSE	FALSE	FALSE	FALSE	TRUE	TRUE	TRUE	2425	2	NSP3:T1607T
SRR12528584	14408	2	0	0.0	0.0	2	60.0	60.0	0	0.0	0.0	5988	60.0	60.0	0	NA	NA	NA	NA	5990	5990	2844	0.4749498997995992	3144	0.5250501002004008	5988	0.999666110183639	SRR12528584	3945.55151657024	339	383	AMPLICON	ILLUMINA	2020-07-07	Severe acute respiratory syndrome coronavirus 2	PAIRED	THE PETER DOHERTY INSTITUTE FOR INFECTION AND IMMUNITY	Australia	Oceania	['51']	['female']	0.999666110183639	SRR12528584	SRR12528584	['female']	['51']	14408	C	T	C>T	orf1b	NSP12	CCT	CTT	941	968	323	P	L	C14408T;P323L;orf1b;NSP12	FALSE	FALSE	Yes	FALSE	Non-Synonymous	NA	TRUE	FALSE	FALSE	FALSE	FALSE	FALSE	FALSE	FALSE	FALSE	314	2	NSP12:P323L
SRR12528584	16647	1	0	0.0	0.0	0	0.0	0.0	0	0.0	0.0	2782	60.0	60.0	0	NA	NA	NA	NA	2782	2782	1160	0.41696621135873474	1622	0.5830337886412653	2782	1	SRR12528584	3945.55151657024	339	383	AMPLICON	ILLUMINA	2020-07-07	Severe acute respiratory syndrome coronavirus 2	PAIRED	THE PETER DOHERTY INSTITUTE FOR INFECTION AND IMMUNITY	Australia	Oceania	['51']	['female']	1	SRR12528584	SRR12528584	['female']	['51']	16647	G	T	G>T	orf1b	NSP13	ACG	ACT	3180	411	137	T	T	G16647T;T137T;orf1b;NSP13	FALSE	FALSE	Yes	TRUE	Synonymous	NA	TRUE	TRUE	FALSE	FALSE	FALSE	FALSE	TRUE	TRUE	TRUE	1060	2	NSP13:T137T
SRR12528584	18555	2	0	0.0	0.0	2	60.0	60.0	0	0.0	0.0	4382	59.98	59.98	0	NA	NA	NA	NA	4384	4384	1074	0.24509356458238246	3308	0.7549064354176175	4382	0.999543795620438	SRR12528584	3945.55151657024	339	383	AMPLICON	ILLUMINA	2020-07-07	Severe acute respiratory syndrome coronavirus 2	PAIRED	THE PETER DOHERTY INSTITUTE FOR INFECTION AND IMMUNITY	Australia	Oceania	['51']	['female']	0.999543795620438	SRR12528584	SRR12528584	['female']	['51']	18555	C	T	C>T	orf1b	NSP14	GAC	GAT	5088	516	172	D	D	C18555T;D172D;orf1b;NSP14	FALSE	FALSE	Yes	TRUE	Synonymous	NA	TRUE	TRUE	FALSE	FALSE	FALSE	FALSE	FALSE	FALSE	TRUE	1696	2	NSP14:D172D
SRR12528584	22992	1	2808	60.0	35.17	0	0.0	0.0	0	0.0	0.0	0	0.0	0.0	0	NA	NA	NA	NA	2808	2808	1624	0.5783475783475783	1184	0.42165242165242167	2808	1	SRR12528584	3945.55151657024	339	383	AMPLICON	ILLUMINA	2020-07-07	Severe acute respiratory syndrome coronavirus 2	PAIRED	THE PETER DOHERTY INSTITUTE FOR INFECTION AND IMMUNITY	Australia	Oceania	['51']	['female']	1	SRR12528584	SRR12528584	['female']	['51']	22992	G	A	G>A	S	S	AGC	AAC	1430	1430	477	S	N	G22992A;S477N;S;S	FALSE	FALSE	Yes	FALSE	Non-Synonymous	RBD	TRUE	TRUE	FALSE	FALSE	FALSE	FALSE	TRUE	TRUE	FALSE	477	2	S:S477N
SRR12528584	23401	1	5790	60.0	35.2	0	0.0	0.0	0	0.0	0.0	0	0.0	0.0	0	NA	NA	NA	NA	5792	5792	1574	0.27184801381692575	4216	0.7281519861830743	5790	0.999654696132597	SRR12528584	3945.55151657024	339	383	AMPLICON	ILLUMINA	2020-07-07	Severe acute respiratory syndrome coronavirus 2	PAIRED	THE PETER DOHERTY INSTITUTE FOR INFECTION AND IMMUNITY	Australia	Oceania	['51']	['female']	0.999654696132597	SRR12528584	SRR12528584	['female']	['51']	23401	G	A	G>A	S	S	CAG	CAA	1839	1839	613	Q	Q	G23401A;Q613Q;S;S	FALSE	FALSE	Yes	TRUE	Synonymous	SD2	TRUE	TRUE	FALSE	FALSE	FALSE	FALSE	FALSE	FALSE	FALSE	613	2	S:Q613Q
SRR12528584	23403	3	2	60.0	32.0	2	60.0	60.0	5838	60.0	60.0	0	0.0	0.0	0	NA	NA	NA	NA	5842	5842	1524	0.26104830421377184	4314	0.7389516957862282	5838	0.999315302978432	SRR12528584	3945.55151657024	339	383	AMPLICON	ILLUMINA	2020-07-07	Severe acute respiratory syndrome coronavirus 2	PAIRED	THE PETER DOHERTY INSTITUTE FOR INFECTION AND IMMUNITY	Australia	Oceania	['51']	['female']	0.999315302978432	SRR12528584	SRR12528584	['female']	['51']	23403	A	G	A>G	S	S	GAT	GGT	1841	1841	614	D	G	A23403G;D614G;S;S	FALSE	FALSE	Yes	FALSE	Non-Synonymous	SD2	TRUE	TRUE	FALSE	FALSE	FALSE	FALSE	FALSE	FALSE	FALSE	614	2	S:D614G
SRR12528584	28881	1	1966	60.0	34.78	0	0.0	0.0	0	0.0	0.0	0	0.0	0.0	0	NA	NA	NA	NA	1966	1966	776	0.3947100712105799	1190	0.6052899287894201	1966	1	SRR12528584	3945.55151657024	339	383	AMPLICON	ILLUMINA	2020-07-07	Severe acute respiratory syndrome coronavirus 2	PAIRED	THE PETER DOHERTY INSTITUTE FOR INFECTION AND IMMUNITY	Australia	Oceania	['51']	['female']	1	SRR12528584	SRR12528584	['female']	['51']	28881	G	A	G>A	N	N	AGG	AAG	608	608	203	R	K	G28881A;R203K;N;N	FALSE	FALSE	Yes	FALSE	Non-Synonymous	NA	TRUE	TRUE	FALSE	FALSE	FALSE	FALSE	FALSE	FALSE	FALSE	203	2	N:R203K
SRR12528584	28882	2	1956	60.0	34.53	4	60.0	60.0	0	0.0	0.0	0	0.0	0.0	0	NA	NA	NA	NA	1960	1960	782	0.3997955010224949	1174	0.6002044989775052	1956	0.997959183673469	SRR12528584	3945.55151657024	339	383	AMPLICON	ILLUMINA	2020-07-07	Severe acute respiratory syndrome coronavirus 2	PAIRED	THE PETER DOHERTY INSTITUTE FOR INFECTION AND IMMUNITY	Australia	Oceania	['51']	['female']	0.997959183673469	SRR12528584	SRR12528584	['female']	['51']	28882	G	A	G>A	N	N	AGG	AGA	609	609	203	R	R	G28882A;R203R;N;N	FALSE	FALSE	Yes	TRUE	Synonymous	NA	TRUE	TRUE	FALSE	FALSE	FALSE	FALSE	FALSE	FALSE	FALSE	203	2	N:R203R
SRR12528584	28883	2	0	0.0	0.0	2198	60.0	60.0	4	60.0	60.0	0	0.0	0.0	0	NA	NA	NA	NA	2202	2202	958	0.43585077343039125	1240	0.5641492265696088	2198	0.998183469573115	SRR12528584	3945.55151657024	339	383	AMPLICON	ILLUMINA	2020-07-07	Severe acute respiratory syndrome coronavirus 2	PAIRED	THE PETER DOHERTY INSTITUTE FOR INFECTION AND IMMUNITY	Australia	Oceania	['51']	['female']	0.998183469573115	SRR12528584	SRR12528584	['female']	['51']	28883	G	C	G>C	N	N	GGA	CGA	610	610	204	G	R	G28883C;G204R;N;N	FALSE	FALSE	Yes	FALSE	Non-Synonymous	NA	TRUE	TRUE	FALSE	FALSE	FALSE	FALSE	FALSE	FALSE	FALSE	204	2	N:G204R
SRR12528586	1163	2	2	60.0	36.0	0	0.0	0.0	0	0.0	0.0	3208	60.0	60.0	0	NA	NA	NA	NA	3210	3210	1222	0.3809226932668329	1986	0.6190773067331671	3208	0.999376947040498	SRR12528586	3401.64220981173	339	915	AMPLICON	ILLUMINA	2020-07-07	Severe acute respiratory syndrome coronavirus 2	PAIRED	THE PETER DOHERTY INSTITUTE FOR INFECTION AND IMMUNITY	Australia	Oceania	['55']	['female']	0.999376947040498	SRR12528586	SRR12528586	['female']	['55']	1163	A	T	A>T	orf1a	NSP2	ATT	TTT	898	358	120	I	F	A1163T;I120F;orf1a;NSP2	FALSE	FALSE	Yes	FALSE	Non-Synonymous	NA	TRUE	TRUE	FALSE	FALSE	FALSE	FALSE	FALSE	FALSE	FALSE	300	2	NSP2:I120F
SRR12528586	3037	2	0	0.0	0.0	2	60.0	60.0	0	0.0	0.0	4354	60.0	60.0	0	NA	NA	NA	NA	4360	4360	1696	0.38952687184198437	2658	0.6104731281580156	4354	0.998623853211009	SRR12528586	3401.64220981173	339	915	AMPLICON	ILLUMINA	2020-07-07	Severe acute respiratory syndrome coronavirus 2	PAIRED	THE PETER DOHERTY INSTITUTE FOR INFECTION AND IMMUNITY	Australia	Oceania	['55']	['female']	0.998623853211009	SRR12528586	SRR12528586	['female']	['55']	3037	C	T	C>T	orf1a	NSP3	TTC	TTT	2772	318	106	F	F	C3037T;F106F;orf1a;NSP3	FALSE	FALSE	Yes	TRUE	Synonymous	NA	TRUE	TRUE	FALSE	FALSE	FALSE	FALSE	TRUE	TRUE	TRUE	924	2	NSP3:F106F
SRR12528586	7540	3	2	60.0	36.0	4988	59.99	59.99	2	60.0	60.0	0	0.0	0.0	0	NA	NA	NA	NA	4992	4992	1990	0.3989574979951884	2998	0.6010425020048116	4988	0.999198717948718	SRR12528586	3401.64220981173	339	915	AMPLICON	ILLUMINA	2020-07-07	Severe acute respiratory syndrome coronavirus 2	PAIRED	THE PETER DOHERTY INSTITUTE FOR INFECTION AND IMMUNITY	Australia	Oceania	['55']	['female']	0.999198717948718	SRR12528586	SRR12528586	['female']	['55']	7540	T	C	T>C	orf1a	NSP3	ACT	ACC	7275	4821	1607	T	T	T7540C;T1607T;orf1a;NSP3	FALSE	FALSE	Yes	TRUE	Synonymous	NA	TRUE	TRUE	FALSE	FALSE	FALSE	FALSE	TRUE	TRUE	TRUE	2425	2	NSP3:T1607T
SRR12528586	13011	1	0	0.0	0.0	0	0.0	0.0	0	0.0	0.0	858	60.0	60.0	0	NA	NA	NA	NA	858	858	254	0.29603729603729606	604	0.703962703962704	858	1	SRR12528586	3401.64220981173	339	915	AMPLICON	ILLUMINA	2020-07-07	Severe acute respiratory syndrome coronavirus 2	PAIRED	THE PETER DOHERTY INSTITUTE FOR INFECTION AND IMMUNITY	Australia	Oceania	['55']	['female']	1	SRR12528586	SRR12528586	['female']	['55']	13011	C	T	C>T	orf1a	NSP9	ACA	ATA	12746	326	109	T	I	C13011T;T109I;orf1a;NSP9	FALSE	FALSE	Yes	FALSE	Non-Synonymous	NA	TRUE	TRUE	FALSE	TRUE	FALSE	FALSE	FALSE	FALSE	TRUE	4249	2	NSP9:T109I
SRR12528586	14408	2	2	60.0	36.0	0	0.0	0.0	0	0.0	0.0	6444	60.0	60.0	0	NA	NA	NA	NA	6474	6474	3302	0.5124146492861577	3142	0.48758535071384235	6444	0.995366079703429	SRR12528586	3401.64220981173	339	915	AMPLICON	ILLUMINA	2020-07-07	Severe acute respiratory syndrome coronavirus 2	PAIRED	THE PETER DOHERTY INSTITUTE FOR INFECTION AND IMMUNITY	Australia	Oceania	['55']	['female']	0.995366079703429	SRR12528586	SRR12528586	['female']	['55']	14408	C	T	C>T	orf1b	NSP12	CCT	CTT	941	968	323	P	L	C14408T;P323L;orf1b;NSP12	FALSE	FALSE	Yes	FALSE	Non-Synonymous	NA	TRUE	FALSE	FALSE	FALSE	FALSE	FALSE	FALSE	FALSE	FALSE	314	2	NSP12:P323L
SRR12528586	16647	1	0	0.0	0.0	0	0.0	0.0	0	0.0	0.0	5832	60.0	60.0	0	NA	NA	NA	NA	5832	5832	2492	0.4272976680384088	3340	0.5727023319615913	5832	1	SRR12528586	3401.64220981173	339	915	AMPLICON	ILLUMINA	2020-07-07	Severe acute respiratory syndrome coronavirus 2	PAIRED	THE PETER DOHERTY INSTITUTE FOR INFECTION AND IMMUNITY	Australia	Oceania	['55']	['female']	1	SRR12528586	SRR12528586	['female']	['55']	16647	G	T	G>T	orf1b	NSP13	ACG	ACT	3180	411	137	T	T	G16647T;T137T;orf1b;NSP13	FALSE	FALSE	Yes	TRUE	Synonymous	NA	TRUE	TRUE	FALSE	FALSE	FALSE	FALSE	TRUE	TRUE	TRUE	1060	2	NSP13:T137T
SRR12528586	18555	1	0	0.0	0.0	0	0.0	0.0	0	0.0	0.0	4068	60.0	60.0	0	NA	NA	NA	NA	4068	4068	1132	0.2782694198623402	2936	0.7217305801376598	4068	1	SRR12528586	3401.64220981173	339	915	AMPLICON	ILLUMINA	2020-07-07	Severe acute respiratory syndrome coronavirus 2	PAIRED	THE PETER DOHERTY INSTITUTE FOR INFECTION AND IMMUNITY	Australia	Oceania	['55']	['female']	1	SRR12528586	SRR12528586	['female']	['55']	18555	C	T	C>T	orf1b	NSP14	GAC	GAT	5088	516	172	D	D	C18555T;D172D;orf1b;NSP14	FALSE	FALSE	Yes	TRUE	Synonymous	NA	TRUE	TRUE	FALSE	FALSE	FALSE	FALSE	FALSE	FALSE	TRUE	1696	2	NSP14:D172D
SRR12528586	20437	1	0	0.0	0.0	0	0.0	0.0	1558	60.0	60.0	0	0.0	0.0	0	NA	NA	NA	NA	1558	1558	502	0.32220795892169446	1056	0.6777920410783055	1558	1	SRR12528586	3401.64220981173	339	915	AMPLICON	ILLUMINA	2020-07-07	Severe acute respiratory syndrome coronavirus 2	PAIRED	THE PETER DOHERTY INSTITUTE FOR INFECTION AND IMMUNITY	Australia	Oceania	['55']	['female']	1	SRR12528586	SRR12528586	['female']	['55']	20437	A	G	A>G	orf1b	NSP15	AGT	GGT	6970	817	273	S	G	A20437G;S273G;orf1b;NSP15	FALSE	FALSE	Yes	FALSE	Non-Synonymous	NA	TRUE	TRUE	FALSE	FALSE	FALSE	FALSE	TRUE	TRUE	TRUE	2324	2	NSP15:S273G
SRR12528586	22992	1	584	60.0	35.3	0	0.0	0.0	0	0.0	0.0	0	0.0	0.0	0	NA	NA	NA	NA	584	584	340	0.5821917808219178	244	0.4178082191780822	584	1	SRR12528586	3401.64220981173	339	915	AMPLICON	ILLUMINA	2020-07-07	Severe acute respiratory syndrome coronavirus 2	PAIRED	THE PETER DOHERTY INSTITUTE FOR INFECTION AND IMMUNITY	Australia	Oceania	['55']	['female']	1	SRR12528586	SRR12528586	['female']	['55']	22992	G	A	G>A	S	S	AGC	AAC	1430	1430	477	S	N	G22992A;S477N;S;S	FALSE	FALSE	Yes	FALSE	Non-Synonymous	RBD	TRUE	TRUE	FALSE	FALSE	FALSE	FALSE	TRUE	TRUE	FALSE	477	2	S:S477N
SRR12528586	23401	2	5154	60.0	35.46	0	0.0	0.0	6	60.0	60.0	0	0.0	0.0	0	NA	NA	NA	NA	5160	5160	1588	0.3081102056655025	3566	0.6918897943344975	5154	0.998837209302326	SRR12528586	3401.64220981173	339	915	AMPLICON	ILLUMINA	2020-07-07	Severe acute respiratory syndrome coronavirus 2	PAIRED	THE PETER DOHERTY INSTITUTE FOR INFECTION AND IMMUNITY	Australia	Oceania	['55']	['female']	0.998837209302326	SRR12528586	SRR12528586	['female']	['55']	23401	G	A	G>A	S	S	CAG	CAA	1839	1839	613	Q	Q	G23401A;Q613Q;S;S	FALSE	FALSE	Yes	TRUE	Synonymous	SD2	TRUE	TRUE	FALSE	FALSE	FALSE	FALSE	FALSE	FALSE	FALSE	613	2	S:Q613Q
SRR12528586	23403	1	0	0.0	0.0	0	0.0	0.0	5134	60.0	60.0	0	0.0	0.0	0	NA	NA	NA	NA	5138	5138	1526	0.2972341254382548	3608	0.7027658745617452	5134	0.999221486959907	SRR12528586	3401.64220981173	339	915	AMPLICON	ILLUMINA	2020-07-07	Severe acute respiratory syndrome coronavirus 2	PAIRED	THE PETER DOHERTY INSTITUTE FOR INFECTION AND IMMUNITY	Australia	Oceania	['55']	['female']	0.999221486959907	SRR12528586	SRR12528586	['female']	['55']	23403	A	G	A>G	S	S	GAT	GGT	1841	1841	614	D	G	A23403G;D614G;S;S	FALSE	FALSE	Yes	FALSE	Non-Synonymous	SD2	TRUE	TRUE	FALSE	FALSE	FALSE	FALSE	FALSE	FALSE	FALSE	614	2	S:D614G
SRR12528586	28881	1	1398	60.0	35.06	0	0.0	0.0	0	0.0	0.0	0	0.0	0.0	0	NA	NA	NA	NA	1400	1400	600	0.4291845493562232	798	0.5708154506437768	1398	0.998571428571429	SRR12528586	3401.64220981173	339	915	AMPLICON	ILLUMINA	2020-07-07	Severe acute respiratory syndrome coronavirus 2	PAIRED	THE PETER DOHERTY INSTITUTE FOR INFECTION AND IMMUNITY	Australia	Oceania	['55']	['female']	0.998571428571429	SRR12528586	SRR12528586	['female']	['55']	28881	G	A	G>A	N	N	AGG	AAG	608	608	203	R	K	G28881A;R203K;N;N	FALSE	FALSE	Yes	FALSE	Non-Synonymous	NA	TRUE	TRUE	FALSE	FALSE	FALSE	FALSE	FALSE	FALSE	FALSE	203	2	N:R203K
SRR12528586	28882	2	1350	60.0	34.9	0	0.0	0.0	2	60.0	60.0	0	0.0	0.0	0	NA	NA	NA	NA	1352	1352	568	0.42074074074074075	782	0.5792592592592593	1350	0.998520710059172	SRR12528586	3401.64220981173	339	915	AMPLICON	ILLUMINA	2020-07-07	Severe acute respiratory syndrome coronavirus 2	PAIRED	THE PETER DOHERTY INSTITUTE FOR INFECTION AND IMMUNITY	Australia	Oceania	['55']	['female']	0.998520710059172	SRR12528586	SRR12528586	['female']	['55']	28882	G	A	G>A	N	N	AGG	AGA	609	609	203	R	R	G28882A;R203R;N;N	FALSE	FALSE	Yes	TRUE	Synonymous	NA	TRUE	TRUE	FALSE	FALSE	FALSE	FALSE	FALSE	FALSE	FALSE	203	2	N:R203R
SRR12528586	28883	1	0	0.0	0.0	1462	60.0	60.0	0	0.0	0.0	0	0.0	0.0	0	NA	NA	NA	NA	1462	1462	636	0.43502051983584133	826	0.5649794801641587	1462	1	SRR12528586	3401.64220981173	339	915	AMPLICON	ILLUMINA	2020-07-07	Severe acute respiratory syndrome coronavirus 2	PAIRED	THE PETER DOHERTY INSTITUTE FOR INFECTION AND IMMUNITY	Australia	Oceania	['55']	['female']	1	SRR12528586	SRR12528586	['female']	['55']	28883	G	C	G>C	N	N	GGA	CGA	610	610	204	G	R	G28883C;G204R;N;N	FALSE	FALSE	Yes	FALSE	Non-Synonymous	NA	TRUE	TRUE	FALSE	FALSE	FALSE	FALSE	FALSE	FALSE	FALSE	204	2	N:G204R
SRR12528587	1163	2	2	60.0	36.0	0	0.0	0.0	0	0.0	0.0	3348	59.99	59.99	0	NA	NA	NA	NA	3350	3350	1210	0.36140979689366787	2138	0.6385902031063322	3348	0.999402985074627	SRR12528587	3595.93739758553	339	491	AMPLICON	ILLUMINA	2020-07-07	Severe acute respiratory syndrome coronavirus 2	PAIRED	THE PETER DOHERTY INSTITUTE FOR INFECTION AND IMMUNITY	Australia	Oceania	['53']	['male']	0.999402985074627	SRR12528587	SRR12528587	['male']	['53']	1163	A	T	A>T	orf1a	NSP2	ATT	TTT	898	358	120	I	F	A1163T;I120F;orf1a;NSP2	FALSE	FALSE	Yes	FALSE	Non-Synonymous	NA	TRUE	TRUE	FALSE	FALSE	FALSE	FALSE	FALSE	FALSE	FALSE	300	2	NSP2:I120F
SRR12528587	3037	1	0	0.0	0.0	0	0.0	0.0	0	0.0	0.0	2636	60.0	60.0	0	NA	NA	NA	NA	2642	2642	1024	0.3884673748103187	1612	0.6115326251896813	2636	0.99772899318698	SRR12528587	3595.93739758553	339	491	AMPLICON	ILLUMINA	2020-07-07	Severe acute respiratory syndrome coronavirus 2	PAIRED	THE PETER DOHERTY INSTITUTE FOR INFECTION AND IMMUNITY	Australia	Oceania	['53']	['male']	0.99772899318698	SRR12528587	SRR12528587	['male']	['53']	3037	C	T	C>T	orf1a	NSP3	TTC	TTT	2772	318	106	F	F	C3037T;F106F;orf1a;NSP3	FALSE	FALSE	Yes	TRUE	Synonymous	NA	TRUE	TRUE	FALSE	FALSE	FALSE	FALSE	TRUE	TRUE	TRUE	924	2	NSP3:F106F
SRR12528587	4087	2	0	0.0	0.0	0	0.0	0.0	4706	60.0	60.0	1937	59.99	59.99	0	NA	NA	NA	NA	6643	6643	1118	0.23756906077348067	3588	0.7624309392265194	4706	0.708414872798434	SRR12528587	3595.93739758553	339	491	AMPLICON	ILLUMINA	2020-07-07	Severe acute respiratory syndrome coronavirus 2	PAIRED	THE PETER DOHERTY INSTITUTE FOR INFECTION AND IMMUNITY	Australia	Oceania	['53']	['male']	0.708414872798434	SRR12528587	SRR12528587	['male']	['53']	4087	T	G	T>G	orf1a	NSP3	ATT	ATG	3822	1368	456	I	M	T4087G;I456M;orf1a;NSP3	FALSE	FALSE	No	FALSE	Non-Synonymous	NA	TRUE	TRUE	FALSE	FALSE	FALSE	FALSE	FALSE	FALSE	FALSE	1274	2	NSP3:I456M
SRR12528587	7540	2	4	60.0	36.0	5808	60.0	60.0	0	0.0	0.0	0	0.0	0.0	0	NA	NA	NA	NA	5812	5812	1854	0.31921487603305787	3954	0.6807851239669421	5808	0.999311768754301	SRR12528587	3595.93739758553	339	491	AMPLICON	ILLUMINA	2020-07-07	Severe acute respiratory syndrome coronavirus 2	PAIRED	THE PETER DOHERTY INSTITUTE FOR INFECTION AND IMMUNITY	Australia	Oceania	['53']	['male']	0.999311768754301	SRR12528587	SRR12528587	['male']	['53']	7540	T	C	T>C	orf1a	NSP3	ACT	ACC	7275	4821	1607	T	T	T7540C;T1607T;orf1a;NSP3	FALSE	FALSE	Yes	TRUE	Synonymous	NA	TRUE	TRUE	FALSE	FALSE	FALSE	FALSE	TRUE	TRUE	TRUE	2425	2	NSP3:T1607T
SRR12528587	10520	4	2	60.0	36.0	2840	59.96	59.96	2	60.0	60.0	1130	60.0	60.0	0	NA	NA	NA	NA	3976	3976	1964	0.6915492957746479	876	0.3084507042253521	2840	0.714285714285714	SRR12528587	3595.93739758553	339	491	AMPLICON	ILLUMINA	2020-07-07	Severe acute respiratory syndrome coronavirus 2	PAIRED	THE PETER DOHERTY INSTITUTE FOR INFECTION AND IMMUNITY	Australia	Oceania	['53']	['male']	0.714285714285714	SRR12528587	SRR12528587	['male']	['53']	10520	T	C	T>C	orf1a	NSP5	TGT	CGT	10255	466	156	C	R	T10520C;C156R;orf1a;NSP5	FALSE	FALSE	No	FALSE	Non-Synonymous	NA	TRUE	TRUE	FALSE	FALSE	FALSE	FALSE	FALSE	FALSE	TRUE	3419	2	NSP5:C156R
SRR12528587	11083	2	0	0.0	0.0	0	0.0	0.0	3908	60.0	60.0	208	60.0	60.0	0	NA	NA	NA	NA	4148	4148	186	0.8942307692307693	22	0.10576923076923077	208	0.0501446480231437	SRR12528587	3595.93739758553	339	491	AMPLICON	ILLUMINA	2020-07-07	Severe acute respiratory syndrome coronavirus 2	PAIRED	THE PETER DOHERTY INSTITUTE FOR INFECTION AND IMMUNITY	Australia	Oceania	['53']	['male']	0.0501446480231437	SRR12528587	SRR12528587	['male']	['53']	11083	G	T	G>T	orf1a	NSP6	TTG	TTT	10818	111	37	L	F	G11083T;L37F;orf1a;NSP6	FALSE	FALSE	No	FALSE	Non-Synonymous	NA	TRUE	TRUE	FALSE	FALSE	FALSE	FALSE	FALSE	FALSE	FALSE	3606	2	NSP6:L37F
SRR12528587	14408	2	0	0.0	0.0	4	60.0	60.0	0	0.0	0.0	5598	60.0	60.0	0	NA	NA	NA	NA	5604	5604	2636	0.4708824580207217	2962	0.5291175419792783	5598	0.998929336188437	SRR12528587	3595.93739758553	339	491	AMPLICON	ILLUMINA	2020-07-07	Severe acute respiratory syndrome coronavirus 2	PAIRED	THE PETER DOHERTY INSTITUTE FOR INFECTION AND IMMUNITY	Australia	Oceania	['53']	['male']	0.998929336188437	SRR12528587	SRR12528587	['male']	['53']	14408	C	T	C>T	orf1b	NSP12	CCT	CTT	941	968	323	P	L	C14408T;P323L;orf1b;NSP12	FALSE	FALSE	Yes	FALSE	Non-Synonymous	NA	TRUE	FALSE	FALSE	FALSE	FALSE	FALSE	FALSE	FALSE	FALSE	314	2	NSP12:P323L
SRR12528587	16647	1	0	0.0	0.0	0	0.0	0.0	0	0.0	0.0	2212	60.0	60.0	0	NA	NA	NA	NA	2212	2212	778	0.35171790235081374	1434	0.6482820976491862	2212	1	SRR12528587	3595.93739758553	339	491	AMPLICON	ILLUMINA	2020-07-07	Severe acute respiratory syndrome coronavirus 2	PAIRED	THE PETER DOHERTY INSTITUTE FOR INFECTION AND IMMUNITY	Australia	Oceania	['53']	['male']	1	SRR12528587	SRR12528587	['male']	['53']	16647	G	T	G>T	orf1b	NSP13	ACG	ACT	3180	411	137	T	T	G16647T;T137T;orf1b;NSP13	FALSE	FALSE	Yes	TRUE	Synonymous	NA	TRUE	TRUE	FALSE	FALSE	FALSE	FALSE	TRUE	TRUE	TRUE	1060	2	NSP13:T137T
SRR12528587	18555	1	0	0.0	0.0	0	0.0	0.0	0	0.0	0.0	4126	59.99	59.99	0	NA	NA	NA	NA	4126	4126	1098	0.26611730489578284	3028	0.7338826951042171	4126	1	SRR12528587	3595.93739758553	339	491	AMPLICON	ILLUMINA	2020-07-07	Severe acute respiratory syndrome coronavirus 2	PAIRED	THE PETER DOHERTY INSTITUTE FOR INFECTION AND IMMUNITY	Australia	Oceania	['53']	['male']	1	SRR12528587	SRR12528587	['male']	['53']	18555	C	T	C>T	orf1b	NSP14	GAC	GAT	5088	516	172	D	D	C18555T;D172D;orf1b;NSP14	FALSE	FALSE	Yes	TRUE	Synonymous	NA	TRUE	TRUE	FALSE	FALSE	FALSE	FALSE	FALSE	FALSE	TRUE	1696	2	NSP14:D172D
SRR12528587	22992	1	1246	60.0	35.15	0	0.0	0.0	0	0.0	0.0	0	0.0	0.0	0	NA	NA	NA	NA	1246	1246	658	0.5280898876404494	588	0.47191011235955055	1246	1	SRR12528587	3595.93739758553	339	491	AMPLICON	ILLUMINA	2020-07-07	Severe acute respiratory syndrome coronavirus 2	PAIRED	THE PETER DOHERTY INSTITUTE FOR INFECTION AND IMMUNITY	Australia	Oceania	['53']	['male']	1	SRR12528587	SRR12528587	['male']	['53']	22992	G	A	G>A	S	S	AGC	AAC	1430	1430	477	S	N	G22992A;S477N;S;S	FALSE	FALSE	Yes	FALSE	Non-Synonymous	RBD	TRUE	TRUE	FALSE	FALSE	FALSE	FALSE	TRUE	TRUE	FALSE	477	2	S:S477N
SRR12528587	23401	3	6200	60.0	35.18	0	0.0	0.0	2	60.0	60.0	2	60.0	60.0	0	NA	NA	NA	NA	6204	6204	1582	0.25516129032258067	4618	0.7448387096774194	6200	0.999355254674404	SRR12528587	3595.93739758553	339	491	AMPLICON	ILLUMINA	2020-07-07	Severe acute respiratory syndrome coronavirus 2	PAIRED	THE PETER DOHERTY INSTITUTE FOR INFECTION AND IMMUNITY	Australia	Oceania	['53']	['male']	0.999355254674404	SRR12528587	SRR12528587	['male']	['53']	23401	G	A	G>A	S	S	CAG	CAA	1839	1839	613	Q	Q	G23401A;Q613Q;S;S	FALSE	FALSE	Yes	TRUE	Synonymous	SD2	TRUE	TRUE	FALSE	FALSE	FALSE	FALSE	FALSE	FALSE	FALSE	613	2	S:Q613Q
SRR12528587	23403	3	2	60.0	32.0	0	0.0	0.0	6168	60.0	60.0	2	60.0	60.0	0	NA	NA	NA	NA	6176	6176	1528	0.24773022049286642	4640	0.7522697795071336	6168	0.998704663212435	SRR12528587	3595.93739758553	339	491	AMPLICON	ILLUMINA	2020-07-07	Severe acute respiratory syndrome coronavirus 2	PAIRED	THE PETER DOHERTY INSTITUTE FOR INFECTION AND IMMUNITY	Australia	Oceania	['53']	['male']	0.998704663212435	SRR12528587	SRR12528587	['male']	['53']	23403	A	G	A>G	S	S	GAT	GGT	1841	1841	614	D	G	A23403G;D614G;S;S	FALSE	FALSE	Yes	FALSE	Non-Synonymous	SD2	TRUE	TRUE	FALSE	FALSE	FALSE	FALSE	FALSE	FALSE	FALSE	614	2	S:D614G
SRR12528587	28881	1	1442	59.99	34.75	0	0.0	0.0	0	0.0	0.0	0	0.0	0.0	0	NA	NA	NA	NA	1442	1442	634	0.43966712898751736	808	0.5603328710124826	1442	1	SRR12528587	3595.93739758553	339	491	AMPLICON	ILLUMINA	2020-07-07	Severe acute respiratory syndrome coronavirus 2	PAIRED	THE PETER DOHERTY INSTITUTE FOR INFECTION AND IMMUNITY	Australia	Oceania	['53']	['male']	1	SRR12528587	SRR12528587	['male']	['53']	28881	G	A	G>A	N	N	AGG	AAG	608	608	203	R	K	G28881A;R203K;N;N	FALSE	FALSE	Yes	FALSE	Non-Synonymous	NA	TRUE	TRUE	FALSE	FALSE	FALSE	FALSE	FALSE	FALSE	FALSE	203	2	N:R203K
SRR12528587	28882	2	1420	59.99	34.49	0	0.0	0.0	2	60.0	60.0	0	0.0	0.0	0	NA	NA	NA	NA	1422	1422	626	0.44084507042253523	794	0.5591549295774648	1420	0.9985935302391	SRR12528587	3595.93739758553	339	491	AMPLICON	ILLUMINA	2020-07-07	Severe acute respiratory syndrome coronavirus 2	PAIRED	THE PETER DOHERTY INSTITUTE FOR INFECTION AND IMMUNITY	Australia	Oceania	['53']	['male']	0.9985935302391	SRR12528587	SRR12528587	['male']	['53']	28882	G	A	G>A	N	N	AGG	AGA	609	609	203	R	R	G28882A;R203R;N;N	FALSE	FALSE	Yes	TRUE	Synonymous	NA	TRUE	TRUE	FALSE	FALSE	FALSE	FALSE	FALSE	FALSE	FALSE	203	2	N:R203R
SRR12528587	28883	1	0	0.0	0.0	1522	59.99	59.99	0	0.0	0.0	0	0.0	0.0	0	NA	NA	NA	NA	1522	1522	690	0.4533508541392904	832	0.5466491458607096	1522	1	SRR12528587	3595.93739758553	339	491	AMPLICON	ILLUMINA	2020-07-07	Severe acute respiratory syndrome coronavirus 2	PAIRED	THE PETER DOHERTY INSTITUTE FOR INFECTION AND IMMUNITY	Australia	Oceania	['53']	['male']	1	SRR12528587	SRR12528587	['male']	['53']	28883	G	C	G>C	N	N	GGA	CGA	610	610	204	G	R	G28883C;G204R;N;N	FALSE	FALSE	Yes	FALSE	Non-Synonymous	NA	TRUE	TRUE	FALSE	FALSE	FALSE	FALSE	FALSE	FALSE	FALSE	204	2	N:G204R
SRR12528589	1163	2	2	60.0	32.0	0	0.0	0.0	0	0.0	0.0	2734	60.0	60.0	0	NA	NA	NA	NA	2736	2736	1024	0.3745427944403804	1710	0.6254572055596196	2734	0.999269005847953	SRR12528589	4000.55633214059	339	360	AMPLICON	ILLUMINA	2020-07-07	Severe acute respiratory syndrome coronavirus 2	PAIRED	THE PETER DOHERTY INSTITUTE FOR INFECTION AND IMMUNITY	Australia	Oceania	['26']	['female']	0.999269005847953	SRR12528589	SRR12528589	['female']	['26']	1163	A	T	A>T	orf1a	NSP2	ATT	TTT	898	358	120	I	F	A1163T;I120F;orf1a;NSP2	FALSE	FALSE	Yes	FALSE	Non-Synonymous	NA	TRUE	TRUE	FALSE	FALSE	FALSE	FALSE	FALSE	FALSE	FALSE	300	2	NSP2:I120F
SRR12528589	3037	2	0	0.0	0.0	2	60.0	60.0	0	0.0	0.0	3752	60.0	60.0	0	NA	NA	NA	NA	3762	3762	1536	0.4093816631130064	2216	0.5906183368869936	3752	0.997341839447103	SRR12528589	4000.55633214059	339	360	AMPLICON	ILLUMINA	2020-07-07	Severe acute respiratory syndrome coronavirus 2	PAIRED	THE PETER DOHERTY INSTITUTE FOR INFECTION AND IMMUNITY	Australia	Oceania	['26']	['female']	0.997341839447103	SRR12528589	SRR12528589	['female']	['26']	3037	C	T	C>T	orf1a	NSP3	TTC	TTT	2772	318	106	F	F	C3037T;F106F;orf1a;NSP3	FALSE	FALSE	Yes	TRUE	Synonymous	NA	TRUE	TRUE	FALSE	FALSE	FALSE	FALSE	TRUE	TRUE	TRUE	924	2	NSP3:F106F
SRR12528589	7540	1	0	0.0	0.0	5746	60.0	60.0	0	0.0	0.0	0	0.0	0.0	0	NA	NA	NA	NA	5746	5746	1824	0.3174382178907066	3922	0.6825617821092934	5746	1	SRR12528589	4000.55633214059	339	360	AMPLICON	ILLUMINA	2020-07-07	Severe acute respiratory syndrome coronavirus 2	PAIRED	THE PETER DOHERTY INSTITUTE FOR INFECTION AND IMMUNITY	Australia	Oceania	['26']	['female']	1	SRR12528589	SRR12528589	['female']	['26']	7540	T	C	T>C	orf1a	NSP3	ACT	ACC	7275	4821	1607	T	T	T7540C;T1607T;orf1a;NSP3	FALSE	FALSE	Yes	TRUE	Synonymous	NA	TRUE	TRUE	FALSE	FALSE	FALSE	FALSE	TRUE	TRUE	TRUE	2425	2	NSP3:T1607T
SRR12528589	14408	2	0	0.0	0.0	4	60.0	60.0	0	0.0	0.0	6622	60.0	60.0	0	NA	NA	NA	NA	6642	6642	3156	0.47659317426759285	3466	0.5234068257324072	6622	0.996988858777477	SRR12528589	4000.55633214059	339	360	AMPLICON	ILLUMINA	2020-07-07	Severe acute respiratory syndrome coronavirus 2	PAIRED	THE PETER DOHERTY INSTITUTE FOR INFECTION AND IMMUNITY	Australia	Oceania	['26']	['female']	0.996988858777477	SRR12528589	SRR12528589	['female']	['26']	14408	C	T	C>T	orf1b	NSP12	CCT	CTT	941	968	323	P	L	C14408T;P323L;orf1b;NSP12	FALSE	FALSE	Yes	FALSE	Non-Synonymous	NA	TRUE	FALSE	FALSE	FALSE	FALSE	FALSE	FALSE	FALSE	FALSE	314	2	NSP12:P323L
SRR12528589	16647	1	0	0.0	0.0	0	0.0	0.0	0	0.0	0.0	6039	60.0	60.0	0	NA	NA	NA	NA	6039	6039	2298	0.38052657724788874	3741	0.6194734227521113	6039	1	SRR12528589	4000.55633214059	339	360	AMPLICON	ILLUMINA	2020-07-07	Severe acute respiratory syndrome coronavirus 2	PAIRED	THE PETER DOHERTY INSTITUTE FOR INFECTION AND IMMUNITY	Australia	Oceania	['26']	['female']	1	SRR12528589	SRR12528589	['female']	['26']	16647	G	T	G>T	orf1b	NSP13	ACG	ACT	3180	411	137	T	T	G16647T;T137T;orf1b;NSP13	FALSE	FALSE	Yes	TRUE	Synonymous	NA	TRUE	TRUE	FALSE	FALSE	FALSE	FALSE	TRUE	TRUE	TRUE	1060	2	NSP13:T137T
SRR12528589	18555	2	4	60.0	36.0	0	0.0	0.0	0	0.0	0.0	4538	60.0	60.0	0	NA	NA	NA	NA	4542	4542	1184	0.2609078889378581	3354	0.7390921110621419	4538	0.999119330691325	SRR12528589	4000.55633214059	339	360	AMPLICON	ILLUMINA	2020-07-07	Severe acute respiratory syndrome coronavirus 2	PAIRED	THE PETER DOHERTY INSTITUTE FOR INFECTION AND IMMUNITY	Australia	Oceania	['26']	['female']	0.999119330691325	SRR12528589	SRR12528589	['female']	['26']	18555	C	T	C>T	orf1b	NSP14	GAC	GAT	5088	516	172	D	D	C18555T;D172D;orf1b;NSP14	FALSE	FALSE	Yes	TRUE	Synonymous	NA	TRUE	TRUE	FALSE	FALSE	FALSE	FALSE	FALSE	FALSE	TRUE	1696	2	NSP14:D172D
SRR12528589	20629	2	0	0.0	0.0	5874	60.0	60.0	0	0.0	0.0	324	60.0	60.0	0	NA	NA	NA	NA	6198	6198	236	0.7283950617283951	88	0.2716049382716049	324	0.0522749273959342	SRR12528589	4000.55633214059	339	360	AMPLICON	ILLUMINA	2020-07-07	Severe acute respiratory syndrome coronavirus 2	PAIRED	THE PETER DOHERTY INSTITUTE FOR INFECTION AND IMMUNITY	Australia	Oceania	['26']	['female']	0.0522749273959342	SRR12528589	SRR12528589	['female']	['26']	20629	C	T	C>T	orf1b	NSP15	CAT	TAT	7162	1009	337	H	Y	C20629T;H337Y;orf1b;NSP15	FALSE	FALSE	No	FALSE	Non-Synonymous	NA	TRUE	TRUE	FALSE	FALSE	FALSE	FALSE	TRUE	TRUE	TRUE	2388	2	NSP15:H337Y
SRR12528589	22000	2	104	60.0	33.77	1070	60.0	60.0	0	0.0	0.0	0	0.0	0.0	0	NA	NA	NA	NA	1174	1174	32	0.3076923076923077	72	0.6923076923076923	104	0.0885860306643952	SRR12528589	4000.55633214059	339	360	AMPLICON	ILLUMINA	2020-07-07	Severe acute respiratory syndrome coronavirus 2	PAIRED	THE PETER DOHERTY INSTITUTE FOR INFECTION AND IMMUNITY	Australia	Oceania	['26']	['female']	0.0885860306643952	SRR12528589	SRR12528589	['female']	['26']	22000	C	A	C>A	S	S	CAC	CAA	438	438	146	H	Q	C22000A;H146Q;S;S	FALSE	FALSE	No	FALSE	Non-Synonymous	NTD	TRUE	TRUE	FALSE	FALSE	FALSE	FALSE	TRUE	TRUE	FALSE	146	2	S:H146Q
SRR12528589	22992	1	1072	60.0	35.03	0	0.0	0.0	0	0.0	0.0	0	0.0	0.0	0	NA	NA	NA	NA	1072	1072	568	0.5298507462686567	504	0.4701492537313433	1072	1	SRR12528589	4000.55633214059	339	360	AMPLICON	ILLUMINA	2020-07-07	Severe acute respiratory syndrome coronavirus 2	PAIRED	THE PETER DOHERTY INSTITUTE FOR INFECTION AND IMMUNITY	Australia	Oceania	['26']	['female']	1	SRR12528589	SRR12528589	['female']	['26']	22992	G	A	G>A	S	S	AGC	AAC	1430	1430	477	S	N	G22992A;S477N;S;S	FALSE	FALSE	Yes	FALSE	Non-Synonymous	RBD	TRUE	TRUE	FALSE	FALSE	FALSE	FALSE	TRUE	TRUE	FALSE	477	2	S:S477N
SRR12528589	23401	2	4922	60.0	35.21	0	0.0	0.0	6	60.0	60.0	0	0.0	0.0	0	NA	NA	NA	NA	4930	4930	1228	0.2494920763917107	3694	0.7505079236082893	4922	0.998377281947262	SRR12528589	4000.55633214059	339	360	AMPLICON	ILLUMINA	2020-07-07	Severe acute respiratory syndrome coronavirus 2	PAIRED	THE PETER DOHERTY INSTITUTE FOR INFECTION AND IMMUNITY	Australia	Oceania	['26']	['female']	0.998377281947262	SRR12528589	SRR12528589	['female']	['26']	23401	G	A	G>A	S	S	CAG	CAA	1839	1839	613	Q	Q	G23401A;Q613Q;S;S	FALSE	FALSE	Yes	TRUE	Synonymous	SD2	TRUE	TRUE	FALSE	FALSE	FALSE	FALSE	FALSE	FALSE	FALSE	613	2	S:Q613Q
SRR12528589	23403	2	2	60.0	36.0	0	0.0	0.0	4932	60.0	60.0	0	0.0	0.0	0	NA	NA	NA	NA	4936	4936	1216	0.24655312246553124	3716	0.7534468775344688	4932	0.999189627228525	SRR12528589	4000.55633214059	339	360	AMPLICON	ILLUMINA	2020-07-07	Severe acute respiratory syndrome coronavirus 2	PAIRED	THE PETER DOHERTY INSTITUTE FOR INFECTION AND IMMUNITY	Australia	Oceania	['26']	['female']	0.999189627228525	SRR12528589	SRR12528589	['female']	['26']	23403	A	G	A>G	S	S	GAT	GGT	1841	1841	614	D	G	A23403G;D614G;S;S	FALSE	FALSE	Yes	FALSE	Non-Synonymous	SD2	TRUE	TRUE	FALSE	FALSE	FALSE	FALSE	FALSE	FALSE	FALSE	614	2	S:D614G
SRR12528589	28881	1	1236	59.98	34.57	0	0.0	0.0	0	0.0	0.0	0	0.0	0.0	0	NA	NA	NA	NA	1238	1238	484	0.39158576051779936	752	0.6084142394822006	1236	0.998384491114701	SRR12528589	4000.55633214059	339	360	AMPLICON	ILLUMINA	2020-07-07	Severe acute respiratory syndrome coronavirus 2	PAIRED	THE PETER DOHERTY INSTITUTE FOR INFECTION AND IMMUNITY	Australia	Oceania	['26']	['female']	0.998384491114701	SRR12528589	SRR12528589	['female']	['26']	28881	G	A	G>A	N	N	AGG	AAG	608	608	203	R	K	G28881A;R203K;N;N	FALSE	FALSE	Yes	FALSE	Non-Synonymous	NA	TRUE	TRUE	FALSE	FALSE	FALSE	FALSE	FALSE	FALSE	FALSE	203	2	N:R203K
SRR12528589	28882	1	1228	59.98	34.37	0	0.0	0.0	0	0.0	0.0	0	0.0	0.0	0	NA	NA	NA	NA	1228	1228	470	0.38273615635179153	758	0.6172638436482085	1228	1	SRR12528589	4000.55633214059	339	360	AMPLICON	ILLUMINA	2020-07-07	Severe acute respiratory syndrome coronavirus 2	PAIRED	THE PETER DOHERTY INSTITUTE FOR INFECTION AND IMMUNITY	Australia	Oceania	['26']	['female']	1	SRR12528589	SRR12528589	['female']	['26']	28882	G	A	G>A	N	N	AGG	AGA	609	609	203	R	R	G28882A;R203R;N;N	FALSE	FALSE	Yes	TRUE	Synonymous	NA	TRUE	TRUE	FALSE	FALSE	FALSE	FALSE	FALSE	FALSE	FALSE	203	2	N:R203R
SRR12528589	28883	1	0	0.0	0.0	1362	59.98	59.98	0	0.0	0.0	0	0.0	0.0	0	NA	NA	NA	NA	1362	1362	562	0.41262848751835535	800	0.5873715124816447	1362	1	SRR12528589	4000.55633214059	339	360	AMPLICON	ILLUMINA	2020-07-07	Severe acute respiratory syndrome coronavirus 2	PAIRED	THE PETER DOHERTY INSTITUTE FOR INFECTION AND IMMUNITY	Australia	Oceania	['26']	['female']	1	SRR12528589	SRR12528589	['female']	['26']	28883	G	C	G>C	N	N	GGA	CGA	610	610	204	G	R	G28883C;G204R;N;N	FALSE	FALSE	Yes	FALSE	Non-Synonymous	NA	TRUE	TRUE	FALSE	FALSE	FALSE	FALSE	FALSE	FALSE	FALSE	204	2	N:G204R
SRR12528589	28961	1	0	0.0	0.0	0	0.0	0.0	0	0.0	0.0	1318	60.0	60.0	0	NA	NA	NA	NA	1318	1318	292	0.22154779969650987	1026	0.7784522003034902	1318	1	SRR12528589	4000.55633214059	339	360	AMPLICON	ILLUMINA	2020-07-07	Severe acute respiratory syndrome coronavirus 2	PAIRED	THE PETER DOHERTY INSTITUTE FOR INFECTION AND IMMUNITY	Australia	Oceania	['26']	['female']	1	SRR12528589	SRR12528589	['female']	['26']	28961	C	T	C>T	N	N	CTT	TTT	688	688	230	L	F	C28961T;L230F;N;N	FALSE	FALSE	Yes	FALSE	Non-Synonymous	NA	TRUE	TRUE	FALSE	TRUE	FALSE	FALSE	FALSE	FALSE	FALSE	230	2	N:L230F
SRR12528590	944	2	0	0.0	0.0	0	0.0	0.0	4301	59.99	59.99	246	60.0	60.0	0	NA	NA	NA	NA	4547	4547	60	0.24390243902439024	186	0.7560975609756098	246	0.0541016054541456	SRR12528590	2770.17814266127	1887	5084	AMPLICON	ILLUMINA	2020-07-07	Severe acute respiratory syndrome coronavirus 2	PAIRED	THE PETER DOHERTY INSTITUTE FOR INFECTION AND IMMUNITY	Australia	Oceania	['25']	['female']	0.0541016054541456	SRR12528590	SRR12528590	['female']	['25']	944	G	T	G>T	orf1a	NSP2	GGT	TGT	679	139	47	G	C	G944T;G47C;orf1a;NSP2	FALSE	FALSE	No	FALSE	Non-Synonymous	NA	FALSE	TRUE	FALSE	FALSE	FALSE	FALSE	FALSE	FALSE	FALSE	227	2	NSP2:G47C
SRR12528590	1163	3	2	60.0	36.0	0	0.0	0.0	2	60.0	60.0	4576	60.0	60.0	0	NA	NA	NA	NA	4580	4580	1706	0.3728146853146853	2870	0.6271853146853147	4576	0.999126637554585	SRR12528590	2770.17814266127	1887	5084	AMPLICON	ILLUMINA	2020-07-07	Severe acute respiratory syndrome coronavirus 2	PAIRED	THE PETER DOHERTY INSTITUTE FOR INFECTION AND IMMUNITY	Australia	Oceania	['25']	['female']	0.999126637554585	SRR12528590	SRR12528590	['female']	['25']	1163	A	T	A>T	orf1a	NSP2	ATT	TTT	898	358	120	I	F	A1163T;I120F;orf1a;NSP2	FALSE	FALSE	Yes	FALSE	Non-Synonymous	NA	TRUE	TRUE	FALSE	FALSE	FALSE	FALSE	FALSE	FALSE	FALSE	300	2	NSP2:I120F
SRR12528590	1358	2	0	0.0	0.0	0	0.0	0.0	1570	60.0	60.0	164	60.0	60.0	0	NA	NA	NA	NA	1734	1734	120	0.7317073170731707	44	0.2682926829268293	164	0.0945790080738178	SRR12528590	2770.17814266127	1887	5084	AMPLICON	ILLUMINA	2020-07-07	Severe acute respiratory syndrome coronavirus 2	PAIRED	THE PETER DOHERTY INSTITUTE FOR INFECTION AND IMMUNITY	Australia	Oceania	['25']	['female']	0.0945790080738178	SRR12528590	SRR12528590	['female']	['25']	1358	G	T	G>T	orf1a	NSP2	GTT	TTT	1093	553	185	V	F	G1358T;V185F;orf1a;NSP2	FALSE	FALSE	No	FALSE	Non-Synonymous	NA	TRUE	TRUE	FALSE	FALSE	FALSE	FALSE	TRUE	TRUE	FALSE	365	2	NSP2:V185F
SRR12528590	1738	2	72	60.0	34.06	0	0.0	0.0	1062	60.0	60.0	0	0.0	0.0	0	NA	NA	NA	NA	1134	1134	54	0.75	18	0.25	72	0.0634920634920635	SRR12528590	2770.17814266127	1887	5084	AMPLICON	ILLUMINA	2020-07-07	Severe acute respiratory syndrome coronavirus 2	PAIRED	THE PETER DOHERTY INSTITUTE FOR INFECTION AND IMMUNITY	Australia	Oceania	['25']	['female']	0.0634920634920635	SRR12528590	SRR12528590	['female']	['25']	1738	G	A	G>A	orf1a	NSP2	GTG	GTA	1473	933	311	V	V	G1738A;V311V;orf1a;NSP2	FALSE	FALSE	No	TRUE	Synonymous	NA	TRUE	TRUE	FALSE	FALSE	FALSE	FALSE	FALSE	FALSE	FALSE	491	2	NSP2:V311V
SRR12528590	2299	2	0	0.0	0.0	1796	60.0	60.0	0	0.0	0.0	104	60.0	60.0	0	NA	NA	NA	NA	1900	1900	84	0.8076923076923077	20	0.19230769230769232	104	0.0547368421052632	SRR12528590	2770.17814266127	1887	5084	AMPLICON	ILLUMINA	2020-07-07	Severe acute respiratory syndrome coronavirus 2	PAIRED	THE PETER DOHERTY INSTITUTE FOR INFECTION AND IMMUNITY	Australia	Oceania	['25']	['female']	0.0547368421052632	SRR12528590	SRR12528590	['female']	['25']	2299	C	T	C>T	orf1a	NSP2	TTC	TTT	2034	1494	498	F	F	C2299T;F498F;orf1a;NSP2	FALSE	FALSE	No	TRUE	Synonymous	NA	TRUE	TRUE	FALSE	FALSE	FALSE	FALSE	TRUE	FALSE	FALSE	678	2	NSP2:F498F
SRR12528590	3037	2	0	0.0	0.0	2	60.0	60.0	0	0.0	0.0	2546	60.0	60.0	0	NA	NA	NA	NA	2548	2548	1062	0.4171249018067557	1484	0.5828750981932443	2546	0.999215070643642	SRR12528590	2770.17814266127	1887	5084	AMPLICON	ILLUMINA	2020-07-07	Severe acute respiratory syndrome coronavirus 2	PAIRED	THE PETER DOHERTY INSTITUTE FOR INFECTION AND IMMUNITY	Australia	Oceania	['25']	['female']	0.999215070643642	SRR12528590	SRR12528590	['female']	['25']	3037	C	T	C>T	orf1a	NSP3	TTC	TTT	2772	318	106	F	F	C3037T;F106F;orf1a;NSP3	FALSE	FALSE	Yes	TRUE	Synonymous	NA	TRUE	TRUE	FALSE	FALSE	FALSE	FALSE	TRUE	TRUE	TRUE	924	2	NSP3:F106F
SRR12528590	7600	2	2	60.0	21.0	0	0.0	0.0	0	0.0	0.0	2984	60.0	60.0	0	NA	NA	NA	NA	2986	2986	630	0.2111260053619303	2354	0.7888739946380697	2984	0.999330207635633	SRR12528590	2770.17814266127	1887	5084	AMPLICON	ILLUMINA	2020-07-07	Severe acute respiratory syndrome coronavirus 2	PAIRED	THE PETER DOHERTY INSTITUTE FOR INFECTION AND IMMUNITY	Australia	Oceania	['25']	['female']	0.999330207635633	SRR12528590	SRR12528590	['female']	['25']	7600	C	T	C>T	orf1a	NSP3	TGC	TGT	7335	4881	1627	C	C	C7600T;C1627C;orf1a;NSP3	FALSE	FALSE	Yes	TRUE	Synonymous	NA	TRUE	TRUE	FALSE	FALSE	FALSE	FALSE	FALSE	FALSE	TRUE	2445	2	NSP3:C1627C
SRR12528590	7798	2	2	60.0	21.0	0	0.0	0.0	0	0.0	0.0	2070	60.0	60.0	0	NA	NA	NA	NA	2074	2074	1414	0.6830917874396135	656	0.3169082125603865	2070	0.998071359691418	SRR12528590	2770.17814266127	1887	5084	AMPLICON	ILLUMINA	2020-07-07	Severe acute respiratory syndrome coronavirus 2	PAIRED	THE PETER DOHERTY INSTITUTE FOR INFECTION AND IMMUNITY	Australia	Oceania	['25']	['female']	0.998071359691418	SRR12528590	SRR12528590	['female']	['25']	7798	G	T	G>T	orf1a	NSP3	AAG	AAT	7533	5079	1693	K	N	G7798T;K1693N;orf1a;NSP3	FALSE	FALSE	Yes	FALSE	Non-Synonymous	NA	TRUE	FALSE	FALSE	FALSE	FALSE	FALSE	FALSE	FALSE	FALSE	2511	2	NSP3:K1693N
SRR12528590	14408	1	0	0.0	0.0	0	0.0	0.0	0	0.0	0.0	1770	60.0	60.0	0	NA	NA	NA	NA	1770	1770	930	0.5254237288135594	840	0.4745762711864407	1770	1	SRR12528590	2770.17814266127	1887	5084	AMPLICON	ILLUMINA	2020-07-07	Severe acute respiratory syndrome coronavirus 2	PAIRED	THE PETER DOHERTY INSTITUTE FOR INFECTION AND IMMUNITY	Australia	Oceania	['25']	['female']	1	SRR12528590	SRR12528590	['female']	['25']	14408	C	T	C>T	orf1b	NSP12	CCT	CTT	941	968	323	P	L	C14408T;P323L;orf1b;NSP12	FALSE	FALSE	Yes	FALSE	Non-Synonymous	NA	TRUE	FALSE	FALSE	FALSE	FALSE	FALSE	FALSE	FALSE	FALSE	314	2	NSP12:P323L
SRR12528590	23403	2	0	0.0	0.0	0	0.0	0.0	5688	60.0	60.0	2	60.0	60.0	0	NA	NA	NA	NA	5692	5692	1600	0.2812939521800281	4088	0.7187060478199718	5688	0.999297259311314	SRR12528590	2770.17814266127	1887	5084	AMPLICON	ILLUMINA	2020-07-07	Severe acute respiratory syndrome coronavirus 2	PAIRED	THE PETER DOHERTY INSTITUTE FOR INFECTION AND IMMUNITY	Australia	Oceania	['25']	['female']	0.999297259311314	SRR12528590	SRR12528590	['female']	['25']	23403	A	G	A>G	S	S	GAT	GGT	1841	1841	614	D	G	A23403G;D614G;S;S	FALSE	FALSE	Yes	FALSE	Non-Synonymous	SD2	TRUE	TRUE	FALSE	FALSE	FALSE	FALSE	FALSE	FALSE	FALSE	614	2	S:D614G
SRR12528590	23548	2	0	0.0	0.0	4078	60.0	60.0	0	0.0	0.0	2	60.0	60.0	0	NA	NA	NA	NA	4080	4080	3102	0.7606669936243257	976	0.23933300637567434	4078	0.999509803921569	SRR12528590	2770.17814266127	1887	5084	AMPLICON	ILLUMINA	2020-07-07	Severe acute respiratory syndrome coronavirus 2	PAIRED	THE PETER DOHERTY INSTITUTE FOR INFECTION AND IMMUNITY	Australia	Oceania	['25']	['female']	0.999509803921569	SRR12528590	SRR12528590	['female']	['25']	23548	T	C	T>C	S	S	TGT	TGC	1986	1986	662	C	C	T23548C;C662C;S;S	FALSE	FALSE	Yes	TRUE	Synonymous	SD2	TRUE	TRUE	FALSE	FALSE	FALSE	FALSE	TRUE	TRUE	FALSE	662	2	S:C662C
SRR12528590	24885	2	5727	60.0	35.09	0	0.0	0.0	0	0.0	0.0	326	60.0	60.0	0	NA	NA	NA	NA	6053	6053	156	0.4785276073619632	170	0.5214723926380368	326	0.0538575912770527	SRR12528590	2770.17814266127	1887	5084	AMPLICON	ILLUMINA	2020-07-07	Severe acute respiratory syndrome coronavirus 2	PAIRED	THE PETER DOHERTY INSTITUTE FOR INFECTION AND IMMUNITY	Australia	Oceania	['25']	['female']	0.0538575912770527	SRR12528590	SRR12528590	['female']	['25']	24885	A	T	A>T	S	S	AAT	ATT	3323	3323	1108	N	I	A24885T;N1108I;S;S	FALSE	FALSE	No	FALSE	Non-Synonymous	SD3	TRUE	TRUE	FALSE	FALSE	FALSE	FALSE	TRUE	FALSE	FALSE	1108	2	S:N1108I
SRR12528590	28881	1	382	60.0	34.71	0	0.0	0.0	0	0.0	0.0	0	0.0	0.0	0	NA	NA	NA	NA	382	382	152	0.39790575916230364	230	0.6020942408376964	382	1	SRR12528590	2770.17814266127	1887	5084	AMPLICON	ILLUMINA	2020-07-07	Severe acute respiratory syndrome coronavirus 2	PAIRED	THE PETER DOHERTY INSTITUTE FOR INFECTION AND IMMUNITY	Australia	Oceania	['25']	['female']	1	SRR12528590	SRR12528590	['female']	['25']	28881	G	A	G>A	N	N	AGG	AAG	608	608	203	R	K	G28881A;R203K;N;N	FALSE	FALSE	Yes	FALSE	Non-Synonymous	NA	TRUE	TRUE	FALSE	FALSE	FALSE	FALSE	FALSE	FALSE	FALSE	203	2	N:R203K
SRR12528590	28882	1	396	60.0	34.29	0	0.0	0.0	0	0.0	0.0	0	0.0	0.0	0	NA	NA	NA	NA	396	396	158	0.398989898989899	238	0.601010101010101	396	1	SRR12528590	2770.17814266127	1887	5084	AMPLICON	ILLUMINA	2020-07-07	Severe acute respiratory syndrome coronavirus 2	PAIRED	THE PETER DOHERTY INSTITUTE FOR INFECTION AND IMMUNITY	Australia	Oceania	['25']	['female']	1	SRR12528590	SRR12528590	['female']	['25']	28882	G	A	G>A	N	N	AGG	AGA	609	609	203	R	R	G28882A;R203R;N;N	FALSE	FALSE	Yes	TRUE	Synonymous	NA	TRUE	TRUE	FALSE	FALSE	FALSE	FALSE	FALSE	FALSE	FALSE	203	2	N:R203R
SRR12528590	28883	1	0	0.0	0.0	430	60.0	60.0	0	0.0	0.0	0	0.0	0.0	0	NA	NA	NA	NA	430	430	182	0.4232558139534884	248	0.5767441860465117	430	1	SRR12528590	2770.17814266127	1887	5084	AMPLICON	ILLUMINA	2020-07-07	Severe acute respiratory syndrome coronavirus 2	PAIRED	THE PETER DOHERTY INSTITUTE FOR INFECTION AND IMMUNITY	Australia	Oceania	['25']	['female']	1	SRR12528590	SRR12528590	['female']	['25']	28883	G	C	G>C	N	N	GGA	CGA	610	610	204	G	R	G28883C;G204R;N;N	FALSE	FALSE	Yes	FALSE	Non-Synonymous	NA	TRUE	TRUE	FALSE	FALSE	FALSE	FALSE	FALSE	FALSE	FALSE	204	2	N:G204R
SRR12528592	1163	3	8	60.0	31.25	4	60.0	60.0	0	0.0	0.0	5549	60.0	60.0	0	NA	NA	NA	NA	5561	5561	2245	0.4045774013335736	3304	0.5954225986664263	5549	0.997842114727567	SRR12528592	3194.83667190583	1087	2729	AMPLICON	ILLUMINA	2020-07-07	Severe acute respiratory syndrome coronavirus 2	PAIRED	THE PETER DOHERTY INSTITUTE FOR INFECTION AND IMMUNITY	Australia	Oceania	['54']	['male']	0.997842114727567	SRR12528592	SRR12528592	['male']	['54']	1163	A	T	A>T	orf1a	NSP2	ATT	TTT	898	358	120	I	F	A1163T;I120F;orf1a;NSP2	FALSE	FALSE	Yes	FALSE	Non-Synonymous	NA	TRUE	TRUE	FALSE	FALSE	FALSE	FALSE	FALSE	FALSE	FALSE	300	2	NSP2:I120F
SRR12528592	3037	4	4	60.0	28.5	2	60.0	60.0	4	60.0	60.0	4642	60.0	60.0	0	NA	NA	NA	NA	4664	4664	2216	0.47738043946574754	2426	0.5226195605342525	4642	0.995283018867924	SRR12528592	3194.83667190583	1087	2729	AMPLICON	ILLUMINA	2020-07-07	Severe acute respiratory syndrome coronavirus 2	PAIRED	THE PETER DOHERTY INSTITUTE FOR INFECTION AND IMMUNITY	Australia	Oceania	['54']	['male']	0.995283018867924	SRR12528592	SRR12528592	['male']	['54']	3037	C	T	C>T	orf1a	NSP3	TTC	TTT	2772	318	106	F	F	C3037T;F106F;orf1a;NSP3	FALSE	FALSE	Yes	TRUE	Synonymous	NA	TRUE	TRUE	FALSE	FALSE	FALSE	FALSE	TRUE	TRUE	TRUE	924	2	NSP3:F106F
SRR12528592	6428	3	2	60.0	36.0	1422	60.0	60.0	0	0.0	0.0	664	60.0	60.0	0	NA	NA	NA	NA	2088	2088	150	0.22590361445783133	514	0.7740963855421686	664	0.318007662835249	SRR12528592	3194.83667190583	1087	2729	AMPLICON	ILLUMINA	2020-07-07	Severe acute respiratory syndrome coronavirus 2	PAIRED	THE PETER DOHERTY INSTITUTE FOR INFECTION AND IMMUNITY	Australia	Oceania	['54']	['male']	0.318007662835249	SRR12528592	SRR12528592	['male']	['54']	6428	C	T	C>T	orf1a	NSP3	CCT	TCT	6163	3709	1237	P	S	C6428T;P1237S;orf1a;NSP3	FALSE	FALSE	No	FALSE	Non-Synonymous	NA	TRUE	TRUE	FALSE	FALSE	FALSE	FALSE	TRUE	TRUE	FALSE	2055	2	NSP3:P1237S
SRR12528592	7540	3	4	60.0	36.0	4960	60.0	60.0	0	0.0	0.0	2	60.0	60.0	0	NA	NA	NA	NA	4966	4966	1654	0.3334677419354839	3306	0.6665322580645161	4960	0.998791784132098	SRR12528592	3194.83667190583	1087	2729	AMPLICON	ILLUMINA	2020-07-07	Severe acute respiratory syndrome coronavirus 2	PAIRED	THE PETER DOHERTY INSTITUTE FOR INFECTION AND IMMUNITY	Australia	Oceania	['54']	['male']	0.998791784132098	SRR12528592	SRR12528592	['male']	['54']	7540	T	C	T>C	orf1a	NSP3	ACT	ACC	7275	4821	1607	T	T	T7540C;T1607T;orf1a;NSP3	FALSE	FALSE	Yes	TRUE	Synonymous	NA	TRUE	TRUE	FALSE	FALSE	FALSE	FALSE	TRUE	TRUE	TRUE	2425	2	NSP3:T1607T
SRR12528592	13011	2	0	0.0	0.0	10	60.0	60.0	0	0.0	0.0	3880	60.0	60.0	0	NA	NA	NA	NA	3890	3890	1028	0.2649484536082474	2852	0.7350515463917526	3880	0.997429305912596	SRR12528592	3194.83667190583	1087	2729	AMPLICON	ILLUMINA	2020-07-07	Severe acute respiratory syndrome coronavirus 2	PAIRED	THE PETER DOHERTY INSTITUTE FOR INFECTION AND IMMUNITY	Australia	Oceania	['54']	['male']	0.997429305912596	SRR12528592	SRR12528592	['male']	['54']	13011	C	T	C>T	orf1a	NSP9	ACA	ATA	12746	326	109	T	I	C13011T;T109I;orf1a;NSP9	FALSE	FALSE	Yes	FALSE	Non-Synonymous	NA	TRUE	TRUE	FALSE	TRUE	FALSE	FALSE	FALSE	FALSE	TRUE	4249	2	NSP9:T109I
SRR12528592	14408	3	2	60.0	36.0	2	60.0	60.0	0	0.0	0.0	5670	60.0	60.0	0	NA	NA	NA	NA	5698	5698	2738	0.4828924162257496	2932	0.5171075837742505	5670	0.995085995085995	SRR12528592	3194.83667190583	1087	2729	AMPLICON	ILLUMINA	2020-07-07	Severe acute respiratory syndrome coronavirus 2	PAIRED	THE PETER DOHERTY INSTITUTE FOR INFECTION AND IMMUNITY	Australia	Oceania	['54']	['male']	0.995085995085995	SRR12528592	SRR12528592	['male']	['54']	14408	C	T	C>T	orf1b	NSP12	CCT	CTT	941	968	323	P	L	C14408T;P323L;orf1b;NSP12	FALSE	FALSE	Yes	FALSE	Non-Synonymous	NA	TRUE	FALSE	FALSE	FALSE	FALSE	FALSE	FALSE	FALSE	FALSE	314	2	NSP12:P323L
SRR12528592	16647	1	0	0.0	0.0	0	0.0	0.0	0	0.0	0.0	1260	60.0	60.0	0	NA	NA	NA	NA	1260	1260	532	0.4222222222222222	728	0.5777777777777777	1260	1	SRR12528592	3194.83667190583	1087	2729	AMPLICON	ILLUMINA	2020-07-07	Severe acute respiratory syndrome coronavirus 2	PAIRED	THE PETER DOHERTY INSTITUTE FOR INFECTION AND IMMUNITY	Australia	Oceania	['54']	['male']	1	SRR12528592	SRR12528592	['male']	['54']	16647	G	T	G>T	orf1b	NSP13	ACG	ACT	3180	411	137	T	T	G16647T;T137T;orf1b;NSP13	FALSE	FALSE	Yes	TRUE	Synonymous	NA	TRUE	TRUE	FALSE	FALSE	FALSE	FALSE	TRUE	TRUE	TRUE	1060	2	NSP13:T137T
SRR12528592	18366	2	6130	60.0	34.6	0	0.0	0.0	380	60.0	60.0	0	0.0	0.0	0	NA	NA	NA	NA	6512	6512	262	0.6894736842105263	118	0.3105263157894737	380	0.0583538083538084	SRR12528592	3194.83667190583	1087	2729	AMPLICON	ILLUMINA	2020-07-07	Severe acute respiratory syndrome coronavirus 2	PAIRED	THE PETER DOHERTY INSTITUTE FOR INFECTION AND IMMUNITY	Australia	Oceania	['54']	['male']	0.0583538083538084	SRR12528592	SRR12528592	['male']	['54']	18366	A	G	A>G	orf1b	NSP14	CTA	CTG	4899	327	109	L	L	A18366G;L109L;orf1b;NSP14	FALSE	FALSE	No	TRUE	Synonymous	NA	TRUE	TRUE	FALSE	FALSE	FALSE	FALSE	TRUE	TRUE	TRUE	1633	2	NSP14:L109L
SRR12528592	18555	2	2	60.0	36.0	0	0.0	0.0	0	0.0	0.0	6608	60.0	60.0	0	NA	NA	NA	NA	6610	6610	1670	0.25272397094430993	4938	0.7472760290556901	6608	0.999697428139183	SRR12528592	3194.83667190583	1087	2729	AMPLICON	ILLUMINA	2020-07-07	Severe acute respiratory syndrome coronavirus 2	PAIRED	THE PETER DOHERTY INSTITUTE FOR INFECTION AND IMMUNITY	Australia	Oceania	['54']	['male']	0.999697428139183	SRR12528592	SRR12528592	['male']	['54']	18555	C	T	C>T	orf1b	NSP14	GAC	GAT	5088	516	172	D	D	C18555T;D172D;orf1b;NSP14	FALSE	FALSE	Yes	TRUE	Synonymous	NA	TRUE	TRUE	FALSE	FALSE	FALSE	FALSE	FALSE	FALSE	TRUE	1696	2	NSP14:D172D
SRR12528592	20437	1	0	0.0	0.0	0	0.0	0.0	586	60.0	60.0	0	0.0	0.0	0	NA	NA	NA	NA	586	586	174	0.29692832764505117	412	0.7030716723549488	586	1	SRR12528592	3194.83667190583	1087	2729	AMPLICON	ILLUMINA	2020-07-07	Severe acute respiratory syndrome coronavirus 2	PAIRED	THE PETER DOHERTY INSTITUTE FOR INFECTION AND IMMUNITY	Australia	Oceania	['54']	['male']	1	SRR12528592	SRR12528592	['male']	['54']	20437	A	G	A>G	orf1b	NSP15	AGT	GGT	6970	817	273	S	G	A20437G;S273G;orf1b;NSP15	FALSE	FALSE	Yes	FALSE	Non-Synonymous	NA	TRUE	TRUE	FALSE	FALSE	FALSE	FALSE	TRUE	TRUE	TRUE	2324	2	NSP15:S273G
SRR12528592	22992	1	526	60.0	35.06	0	0.0	0.0	0	0.0	0.0	0	0.0	0.0	0	NA	NA	NA	NA	526	526	294	0.55893536121673	232	0.44106463878326996	526	1	SRR12528592	3194.83667190583	1087	2729	AMPLICON	ILLUMINA	2020-07-07	Severe acute respiratory syndrome coronavirus 2	PAIRED	THE PETER DOHERTY INSTITUTE FOR INFECTION AND IMMUNITY	Australia	Oceania	['54']	['male']	1	SRR12528592	SRR12528592	['male']	['54']	22992	G	A	G>A	S	S	AGC	AAC	1430	1430	477	S	N	G22992A;S477N;S;S	FALSE	FALSE	Yes	FALSE	Non-Synonymous	RBD	TRUE	TRUE	FALSE	FALSE	FALSE	FALSE	TRUE	TRUE	FALSE	477	2	S:S477N
SRR12528592	23401	2	4812	60.0	35.18	0	0.0	0.0	6	60.0	60.0	0	0.0	0.0	0	NA	NA	NA	NA	4818	4818	1340	0.27847049044056527	3472	0.7215295095594347	4812	0.998754669987547	SRR12528592	3194.83667190583	1087	2729	AMPLICON	ILLUMINA	2020-07-07	Severe acute respiratory syndrome coronavirus 2	PAIRED	THE PETER DOHERTY INSTITUTE FOR INFECTION AND IMMUNITY	Australia	Oceania	['54']	['male']	0.998754669987547	SRR12528592	SRR12528592	['male']	['54']	23401	G	A	G>A	S	S	CAG	CAA	1839	1839	613	Q	Q	G23401A;Q613Q;S;S	FALSE	FALSE	Yes	TRUE	Synonymous	SD2	TRUE	TRUE	FALSE	FALSE	FALSE	FALSE	FALSE	FALSE	FALSE	613	2	S:Q613Q
SRR12528592	23403	1	0	0.0	0.0	0	0.0	0.0	4770	60.0	60.0	0	0.0	0.0	0	NA	NA	NA	NA	4774	4774	1266	0.26540880503144654	3504	0.7345911949685534	4770	0.999162128194386	SRR12528592	3194.83667190583	1087	2729	AMPLICON	ILLUMINA	2020-07-07	Severe acute respiratory syndrome coronavirus 2	PAIRED	THE PETER DOHERTY INSTITUTE FOR INFECTION AND IMMUNITY	Australia	Oceania	['54']	['male']	0.999162128194386	SRR12528592	SRR12528592	['male']	['54']	23403	A	G	A>G	S	S	GAT	GGT	1841	1841	614	D	G	A23403G;D614G;S;S	FALSE	FALSE	Yes	FALSE	Non-Synonymous	SD2	TRUE	TRUE	FALSE	FALSE	FALSE	FALSE	FALSE	FALSE	FALSE	614	2	S:D614G
SRR12528592	28881	1	1586	60.0	34.75	0	0.0	0.0	0	0.0	0.0	0	0.0	0.0	0	NA	NA	NA	NA	1590	1590	658	0.41488020176544765	928	0.5851197982345523	1586	0.99748427672956	SRR12528592	3194.83667190583	1087	2729	AMPLICON	ILLUMINA	2020-07-07	Severe acute respiratory syndrome coronavirus 2	PAIRED	THE PETER DOHERTY INSTITUTE FOR INFECTION AND IMMUNITY	Australia	Oceania	['54']	['male']	0.99748427672956	SRR12528592	SRR12528592	['male']	['54']	28881	G	A	G>A	N	N	AGG	AAG	608	608	203	R	K	G28881A;R203K;N;N	FALSE	FALSE	Yes	FALSE	Non-Synonymous	NA	TRUE	TRUE	FALSE	FALSE	FALSE	FALSE	FALSE	FALSE	FALSE	203	2	N:R203K
SRR12528592	28882	1	1560	60.0	34.73	0	0.0	0.0	0	0.0	0.0	0	0.0	0.0	0	NA	NA	NA	NA	1560	1560	630	0.40384615384615385	930	0.5961538461538461	1560	1	SRR12528592	3194.83667190583	1087	2729	AMPLICON	ILLUMINA	2020-07-07	Severe acute respiratory syndrome coronavirus 2	PAIRED	THE PETER DOHERTY INSTITUTE FOR INFECTION AND IMMUNITY	Australia	Oceania	['54']	['male']	1	SRR12528592	SRR12528592	['male']	['54']	28882	G	A	G>A	N	N	AGG	AGA	609	609	203	R	R	G28882A;R203R;N;N	FALSE	FALSE	Yes	TRUE	Synonymous	NA	TRUE	TRUE	FALSE	FALSE	FALSE	FALSE	FALSE	FALSE	FALSE	203	2	N:R203R
SRR12528592	28883	1	0	0.0	0.0	1688	60.0	60.0	0	0.0	0.0	0	0.0	0.0	0	NA	NA	NA	NA	1688	1688	704	0.41706161137440756	984	0.5829383886255924	1688	1	SRR12528592	3194.83667190583	1087	2729	AMPLICON	ILLUMINA	2020-07-07	Severe acute respiratory syndrome coronavirus 2	PAIRED	THE PETER DOHERTY INSTITUTE FOR INFECTION AND IMMUNITY	Australia	Oceania	['54']	['male']	1	SRR12528592	SRR12528592	['male']	['54']	28883	G	C	G>C	N	N	GGA	CGA	610	610	204	G	R	G28883C;G204R;N;N	FALSE	FALSE	Yes	FALSE	Non-Synonymous	NA	TRUE	TRUE	FALSE	FALSE	FALSE	FALSE	FALSE	FALSE	FALSE	204	2	N:G204R
SRR12528593	1163	3	4	60.0	28.5	0	0.0	0.0	2	60.0	60.0	2374	60.0	60.0	0	NA	NA	NA	NA	2380	2380	932	0.392586352148273	1442	0.607413647851727	2374	0.997478991596639	SRR12528593	3603.82791024312	367	587	AMPLICON	ILLUMINA	2020-07-06	Severe acute respiratory syndrome coronavirus 2	PAIRED	THE PETER DOHERTY INSTITUTE FOR INFECTION AND IMMUNITY	Australia	Oceania	['80']	['male']	0.997478991596639	SRR12528593	SRR12528593	['male']	['80']	1163	A	T	A>T	orf1a	NSP2	ATT	TTT	898	358	120	I	F	A1163T;I120F;orf1a;NSP2	FALSE	FALSE	Yes	FALSE	Non-Synonymous	NA	TRUE	TRUE	FALSE	FALSE	FALSE	FALSE	FALSE	FALSE	FALSE	300	2	NSP2:I120F
SRR12528593	3037	1	0	0.0	0.0	0	0.0	0.0	0	0.0	0.0	3358	60.0	60.0	0	NA	NA	NA	NA	3366	3366	1538	0.4580107206670637	1820	0.5419892793329363	3358	0.997623291740939	SRR12528593	3603.82791024312	367	587	AMPLICON	ILLUMINA	2020-07-06	Severe acute respiratory syndrome coronavirus 2	PAIRED	THE PETER DOHERTY INSTITUTE FOR INFECTION AND IMMUNITY	Australia	Oceania	['80']	['male']	0.997623291740939	SRR12528593	SRR12528593	['male']	['80']	3037	C	T	C>T	orf1a	NSP3	TTC	TTT	2772	318	106	F	F	C3037T;F106F;orf1a;NSP3	FALSE	FALSE	Yes	TRUE	Synonymous	NA	TRUE	TRUE	FALSE	FALSE	FALSE	FALSE	TRUE	TRUE	TRUE	924	2	NSP3:F106F
SRR12528593	7540	3	10	60.0	36.0	5592	60.0	60.0	0	0.0	0.0	4	60.0	60.0	0	NA	NA	NA	NA	5608	5608	2008	0.3590844062947067	3584	0.6409155937052933	5592	0.997146932952924	SRR12528593	3603.82791024312	367	587	AMPLICON	ILLUMINA	2020-07-06	Severe acute respiratory syndrome coronavirus 2	PAIRED	THE PETER DOHERTY INSTITUTE FOR INFECTION AND IMMUNITY	Australia	Oceania	['80']	['male']	0.997146932952924	SRR12528593	SRR12528593	['male']	['80']	7540	T	C	T>C	orf1a	NSP3	ACT	ACC	7275	4821	1607	T	T	T7540C;T1607T;orf1a;NSP3	FALSE	FALSE	Yes	TRUE	Synonymous	NA	TRUE	TRUE	FALSE	FALSE	FALSE	FALSE	TRUE	TRUE	TRUE	2425	2	NSP3:T1607T
SRR12528593	15594	2	0	0.0	0.0	0	0.0	0.0	3992	60.0	60.0	314	60.0	60.0	0	NA	NA	NA	NA	4306	4306	246	0.7834394904458599	68	0.21656050955414013	314	0.0729215048769159	SRR12528593	3603.82791024312	367	587	AMPLICON	ILLUMINA	2020-07-06	Severe acute respiratory syndrome coronavirus 2	PAIRED	THE PETER DOHERTY INSTITUTE FOR INFECTION AND IMMUNITY	Australia	Oceania	['80']	['male']	0.0729215048769159	SRR12528593	SRR12528593	['male']	['80']	15594	G	T	G>T	orf1b	NSP12	AAG	AAT	2127	2154	718	K	N	G15594T;K718N;orf1b;NSP12	FALSE	FALSE	No	FALSE	Non-Synonymous	NA	TRUE	TRUE	FALSE	FALSE	FALSE	FALSE	FALSE	FALSE	FALSE	709	2	NSP12:K718N
SRR12528593	16647	1	0	0.0	0.0	0	0.0	0.0	0	0.0	0.0	5026	60.0	60.0	0	NA	NA	NA	NA	5026	5026	1888	0.3756466374850776	3138	0.6243533625149223	5026	1	SRR12528593	3603.82791024312	367	587	AMPLICON	ILLUMINA	2020-07-06	Severe acute respiratory syndrome coronavirus 2	PAIRED	THE PETER DOHERTY INSTITUTE FOR INFECTION AND IMMUNITY	Australia	Oceania	['80']	['male']	1	SRR12528593	SRR12528593	['male']	['80']	16647	G	T	G>T	orf1b	NSP13	ACG	ACT	3180	411	137	T	T	G16647T;T137T;orf1b;NSP13	FALSE	FALSE	Yes	TRUE	Synonymous	NA	TRUE	TRUE	FALSE	FALSE	FALSE	FALSE	TRUE	TRUE	TRUE	1060	2	NSP13:T137T
SRR12528593	18555	1	0	0.0	0.0	0	0.0	0.0	0	0.0	0.0	3892	59.99	59.99	0	NA	NA	NA	NA	3894	3894	1010	0.2595066803699897	2882	0.7404933196300103	3892	0.999486389316898	SRR12528593	3603.82791024312	367	587	AMPLICON	ILLUMINA	2020-07-06	Severe acute respiratory syndrome coronavirus 2	PAIRED	THE PETER DOHERTY INSTITUTE FOR INFECTION AND IMMUNITY	Australia	Oceania	['80']	['male']	0.999486389316898	SRR12528593	SRR12528593	['male']	['80']	18555	C	T	C>T	orf1b	NSP14	GAC	GAT	5088	516	172	D	D	C18555T;D172D;orf1b;NSP14	FALSE	FALSE	Yes	TRUE	Synonymous	NA	TRUE	TRUE	FALSE	FALSE	FALSE	FALSE	FALSE	FALSE	TRUE	1696	2	NSP14:D172D
SRR12528593	22992	1	2186	60.0	35.07	0	0.0	0.0	0	0.0	0.0	0	0.0	0.0	0	NA	NA	NA	NA	2186	2186	1168	0.5343092406221409	1018	0.4656907593778591	2186	1	SRR12528593	3603.82791024312	367	587	AMPLICON	ILLUMINA	2020-07-06	Severe acute respiratory syndrome coronavirus 2	PAIRED	THE PETER DOHERTY INSTITUTE FOR INFECTION AND IMMUNITY	Australia	Oceania	['80']	['male']	1	SRR12528593	SRR12528593	['male']	['80']	22992	G	A	G>A	S	S	AGC	AAC	1430	1430	477	S	N	G22992A;S477N;S;S	FALSE	FALSE	Yes	FALSE	Non-Synonymous	RBD	TRUE	TRUE	FALSE	FALSE	FALSE	FALSE	TRUE	TRUE	FALSE	477	2	S:S477N
SRR12528593	23401	3	4214	60.0	35.17	0	0.0	0.0	2	60.0	60.0	2	60.0	60.0	0	NA	NA	NA	NA	4218	4218	1174	0.2785951589938301	3040	0.7214048410061699	4214	0.99905168326221	SRR12528593	3603.82791024312	367	587	AMPLICON	ILLUMINA	2020-07-06	Severe acute respiratory syndrome coronavirus 2	PAIRED	THE PETER DOHERTY INSTITUTE FOR INFECTION AND IMMUNITY	Australia	Oceania	['80']	['male']	0.99905168326221	SRR12528593	SRR12528593	['male']	['80']	23401	G	A	G>A	S	S	CAG	CAA	1839	1839	613	Q	Q	G23401A;Q613Q;S;S	FALSE	FALSE	Yes	TRUE	Synonymous	SD2	TRUE	TRUE	FALSE	FALSE	FALSE	FALSE	FALSE	FALSE	FALSE	613	2	S:Q613Q
SRR12528593	23403	1	0	0.0	0.0	0	0.0	0.0	4240	60.0	60.0	0	0.0	0.0	0	NA	NA	NA	NA	4242	4242	1152	0.27169811320754716	3088	0.7283018867924528	4240	0.999528524280999	SRR12528593	3603.82791024312	367	587	AMPLICON	ILLUMINA	2020-07-06	Severe acute respiratory syndrome coronavirus 2	PAIRED	THE PETER DOHERTY INSTITUTE FOR INFECTION AND IMMUNITY	Australia	Oceania	['80']	['male']	0.999528524280999	SRR12528593	SRR12528593	['male']	['80']	23403	A	G	A>G	S	S	GAT	GGT	1841	1841	614	D	G	A23403G;D614G;S;S	FALSE	FALSE	Yes	FALSE	Non-Synonymous	SD2	TRUE	TRUE	FALSE	FALSE	FALSE	FALSE	FALSE	FALSE	FALSE	614	2	S:D614G
SRR12528593	28881	1	874	59.99	34.9	0	0.0	0.0	0	0.0	0.0	0	0.0	0.0	0	NA	NA	NA	NA	874	874	354	0.40503432494279173	520	0.5949656750572082	874	1	SRR12528593	3603.82791024312	367	587	AMPLICON	ILLUMINA	2020-07-06	Severe acute respiratory syndrome coronavirus 2	PAIRED	THE PETER DOHERTY INSTITUTE FOR INFECTION AND IMMUNITY	Australia	Oceania	['80']	['male']	1	SRR12528593	SRR12528593	['male']	['80']	28881	G	A	G>A	N	N	AGG	AAG	608	608	203	R	K	G28881A;R203K;N;N	FALSE	FALSE	Yes	FALSE	Non-Synonymous	NA	TRUE	TRUE	FALSE	FALSE	FALSE	FALSE	FALSE	FALSE	FALSE	203	2	N:R203K
SRR12528593	28882	1	860	59.99	34.47	0	0.0	0.0	0	0.0	0.0	0	0.0	0.0	0	NA	NA	NA	NA	860	860	356	0.413953488372093	504	0.586046511627907	860	1	SRR12528593	3603.82791024312	367	587	AMPLICON	ILLUMINA	2020-07-06	Severe acute respiratory syndrome coronavirus 2	PAIRED	THE PETER DOHERTY INSTITUTE FOR INFECTION AND IMMUNITY	Australia	Oceania	['80']	['male']	1	SRR12528593	SRR12528593	['male']	['80']	28882	G	A	G>A	N	N	AGG	AGA	609	609	203	R	R	G28882A;R203R;N;N	FALSE	FALSE	Yes	TRUE	Synonymous	NA	TRUE	TRUE	FALSE	FALSE	FALSE	FALSE	FALSE	FALSE	FALSE	203	2	N:R203R
SRR12528593	28883	2	2	60.0	36.0	938	59.99	59.99	0	0.0	0.0	0	0.0	0.0	0	NA	NA	NA	NA	940	940	412	0.43923240938166314	526	0.5607675906183369	938	0.997872340425532	SRR12528593	3603.82791024312	367	587	AMPLICON	ILLUMINA	2020-07-06	Severe acute respiratory syndrome coronavirus 2	PAIRED	THE PETER DOHERTY INSTITUTE FOR INFECTION AND IMMUNITY	Australia	Oceania	['80']	['male']	0.997872340425532	SRR12528593	SRR12528593	['male']	['80']	28883	G	C	G>C	N	N	GGA	CGA	610	610	204	G	R	G28883C;G204R;N;N	FALSE	FALSE	Yes	FALSE	Non-Synonymous	NA	TRUE	TRUE	FALSE	FALSE	FALSE	FALSE	FALSE	FALSE	FALSE	204	2	N:G204R
SRR12528595	1163	1	0	0.0	0.0	0	0.0	0.0	0	0.0	0.0	4056	60.0	60.0	0	NA	NA	NA	NA	4056	4056	1708	0.42110453648915186	2348	0.5788954635108481	4056	1	SRR12528595	3554.4645353309	444	1886	AMPLICON	ILLUMINA	2020-07-05	Severe acute respiratory syndrome coronavirus 2	PAIRED	THE PETER DOHERTY INSTITUTE FOR INFECTION AND IMMUNITY	Australia	Oceania	['24']	['male']	1	SRR12528595	SRR12528595	['male']	['24']	1163	A	T	A>T	orf1a	NSP2	ATT	TTT	898	358	120	I	F	A1163T;I120F;orf1a;NSP2	FALSE	FALSE	Yes	FALSE	Non-Synonymous	NA	TRUE	TRUE	FALSE	FALSE	FALSE	FALSE	FALSE	FALSE	FALSE	300	2	NSP2:I120F
SRR12528595	1911	3	4	60.0	36.0	1698	60.0	60.0	0	0.0	0.0	106	60.0	60.0	0	NA	NA	NA	NA	1808	1808	12	0.11320754716981132	94	0.8867924528301887	106	0.0586283185840708	SRR12528595	3554.4645353309	444	1886	AMPLICON	ILLUMINA	2020-07-05	Severe acute respiratory syndrome coronavirus 2	PAIRED	THE PETER DOHERTY INSTITUTE FOR INFECTION AND IMMUNITY	Australia	Oceania	['24']	['male']	0.0586283185840708	SRR12528595	SRR12528595	['male']	['24']	1911	C	T	C>T	orf1a	NSP2	TCC	TTC	1646	1106	369	S	F	C1911T;S369F;orf1a;NSP2	FALSE	FALSE	No	FALSE	Non-Synonymous	NA	TRUE	TRUE	FALSE	FALSE	FALSE	FALSE	FALSE	FALSE	FALSE	549	2	NSP2:S369F
SRR12528595	3037	1	0	0.0	0.0	0	0.0	0.0	0	0.0	0.0	2780	60.0	60.0	0	NA	NA	NA	NA	2782	2782	1216	0.437410071942446	1564	0.5625899280575539	2780	0.999281092739037	SRR12528595	3554.4645353309	444	1886	AMPLICON	ILLUMINA	2020-07-05	Severe acute respiratory syndrome coronavirus 2	PAIRED	THE PETER DOHERTY INSTITUTE FOR INFECTION AND IMMUNITY	Australia	Oceania	['24']	['male']	0.999281092739037	SRR12528595	SRR12528595	['male']	['24']	3037	C	T	C>T	orf1a	NSP3	TTC	TTT	2772	318	106	F	F	C3037T;F106F;orf1a;NSP3	FALSE	FALSE	Yes	TRUE	Synonymous	NA	TRUE	TRUE	FALSE	FALSE	FALSE	FALSE	TRUE	TRUE	TRUE	924	2	NSP3:F106F
SRR12528595	7540	2	22	60.0	34.0	4692	60.0	60.0	0	0.0	0.0	0	0.0	0.0	0	NA	NA	NA	NA	4714	4714	1682	0.35848252344416026	3010	0.6415174765558397	4692	0.995333050487908	SRR12528595	3554.4645353309	444	1886	AMPLICON	ILLUMINA	2020-07-05	Severe acute respiratory syndrome coronavirus 2	PAIRED	THE PETER DOHERTY INSTITUTE FOR INFECTION AND IMMUNITY	Australia	Oceania	['24']	['male']	0.995333050487908	SRR12528595	SRR12528595	['male']	['24']	7540	T	C	T>C	orf1a	NSP3	ACT	ACC	7275	4821	1607	T	T	T7540C;T1607T;orf1a;NSP3	FALSE	FALSE	Yes	TRUE	Synonymous	NA	TRUE	TRUE	FALSE	FALSE	FALSE	FALSE	TRUE	TRUE	TRUE	2425	2	NSP3:T1607T
SRR12528595	14408	2	0	0.0	0.0	2	60.0	60.0	0	0.0	0.0	6833	60.0	60.0	0	NA	NA	NA	NA	6835	6835	3826	0.559929752670862	3007	0.440070247329138	6833	0.999707388441843	SRR12528595	3554.4645353309	444	1886	AMPLICON	ILLUMINA	2020-07-05	Severe acute respiratory syndrome coronavirus 2	PAIRED	THE PETER DOHERTY INSTITUTE FOR INFECTION AND IMMUNITY	Australia	Oceania	['24']	['male']	0.999707388441843	SRR12528595	SRR12528595	['male']	['24']	14408	C	T	C>T	orf1b	NSP12	CCT	CTT	941	968	323	P	L	C14408T;P323L;orf1b;NSP12	FALSE	FALSE	Yes	FALSE	Non-Synonymous	NA	TRUE	FALSE	FALSE	FALSE	FALSE	FALSE	FALSE	FALSE	FALSE	314	2	NSP12:P323L
SRR12528595	16647	3	2	60.0	36.0	2	60.0	60.0	0	0.0	0.0	6556	60.0	60.0	0	NA	NA	NA	NA	6560	6560	2667	0.40680292861500916	3889	0.5931970713849909	6556	0.999390243902439	SRR12528595	3554.4645353309	444	1886	AMPLICON	ILLUMINA	2020-07-05	Severe acute respiratory syndrome coronavirus 2	PAIRED	THE PETER DOHERTY INSTITUTE FOR INFECTION AND IMMUNITY	Australia	Oceania	['24']	['male']	0.999390243902439	SRR12528595	SRR12528595	['male']	['24']	16647	G	T	G>T	orf1b	NSP13	ACG	ACT	3180	411	137	T	T	G16647T;T137T;orf1b;NSP13	FALSE	FALSE	Yes	TRUE	Synonymous	NA	TRUE	TRUE	FALSE	FALSE	FALSE	FALSE	TRUE	TRUE	TRUE	1060	2	NSP13:T137T
SRR12528595	18555	2	0	0.0	0.0	2	60.0	60.0	0	0.0	0.0	4806	60.0	60.0	0	NA	NA	NA	NA	4808	4808	1212	0.25218476903870163	3594	0.7478152309612984	4806	0.999584026622296	SRR12528595	3554.4645353309	444	1886	AMPLICON	ILLUMINA	2020-07-05	Severe acute respiratory syndrome coronavirus 2	PAIRED	THE PETER DOHERTY INSTITUTE FOR INFECTION AND IMMUNITY	Australia	Oceania	['24']	['male']	0.999584026622296	SRR12528595	SRR12528595	['male']	['24']	18555	C	T	C>T	orf1b	NSP14	GAC	GAT	5088	516	172	D	D	C18555T;D172D;orf1b;NSP14	FALSE	FALSE	Yes	TRUE	Synonymous	NA	TRUE	TRUE	FALSE	FALSE	FALSE	FALSE	FALSE	FALSE	TRUE	1696	2	NSP14:D172D
SRR12528595	22992	1	600	60.0	35.21	0	0.0	0.0	0	0.0	0.0	0	0.0	0.0	0	NA	NA	NA	NA	600	600	290	0.48333333333333334	310	0.5166666666666667	600	1	SRR12528595	3554.4645353309	444	1886	AMPLICON	ILLUMINA	2020-07-05	Severe acute respiratory syndrome coronavirus 2	PAIRED	THE PETER DOHERTY INSTITUTE FOR INFECTION AND IMMUNITY	Australia	Oceania	['24']	['male']	1	SRR12528595	SRR12528595	['male']	['24']	22992	G	A	G>A	S	S	AGC	AAC	1430	1430	477	S	N	G22992A;S477N;S;S	FALSE	FALSE	Yes	FALSE	Non-Synonymous	RBD	TRUE	TRUE	FALSE	FALSE	FALSE	FALSE	TRUE	TRUE	FALSE	477	2	S:S477N
SRR12528595	23401	2	6467	60.0	35.29	0	0.0	0.0	6	60.0	60.0	0	0.0	0.0	0	NA	NA	NA	NA	6475	6475	1903	0.2942631823101902	4564	0.7057368176898098	6467	0.998764478764479	SRR12528595	3554.4645353309	444	1886	AMPLICON	ILLUMINA	2020-07-05	Severe acute respiratory syndrome coronavirus 2	PAIRED	THE PETER DOHERTY INSTITUTE FOR INFECTION AND IMMUNITY	Australia	Oceania	['24']	['male']	0.998764478764479	SRR12528595	SRR12528595	['male']	['24']	23401	G	A	G>A	S	S	CAG	CAA	1839	1839	613	Q	Q	G23401A;Q613Q;S;S	FALSE	FALSE	Yes	TRUE	Synonymous	SD2	TRUE	TRUE	FALSE	FALSE	FALSE	FALSE	FALSE	FALSE	FALSE	613	2	S:Q613Q
SRR12528595	23403	2	2	60.0	36.0	0	0.0	0.0	6417	60.0	60.0	0	0.0	0.0	0	NA	NA	NA	NA	6425	6425	1831	0.2853358267103008	4586	0.7146641732896992	6417	0.99875486381323	SRR12528595	3554.4645353309	444	1886	AMPLICON	ILLUMINA	2020-07-05	Severe acute respiratory syndrome coronavirus 2	PAIRED	THE PETER DOHERTY INSTITUTE FOR INFECTION AND IMMUNITY	Australia	Oceania	['24']	['male']	0.99875486381323	SRR12528595	SRR12528595	['male']	['24']	23403	A	G	A>G	S	S	GAT	GGT	1841	1841	614	D	G	A23403G;D614G;S;S	FALSE	FALSE	Yes	FALSE	Non-Synonymous	SD2	TRUE	TRUE	FALSE	FALSE	FALSE	FALSE	FALSE	FALSE	FALSE	614	2	S:D614G
SRR12528595	29036	2	118	60.0	33.22	0	0.0	0.0	0	0.0	0.0	792	60.0	60.0	0	NA	NA	NA	NA	910	910	14	0.11864406779661017	104	0.8813559322033898	118	0.12967032967033	SRR12528595	3554.4645353309	444	1886	AMPLICON	ILLUMINA	2020-07-05	Severe acute respiratory syndrome coronavirus 2	PAIRED	THE PETER DOHERTY INSTITUTE FOR INFECTION AND IMMUNITY	Australia	Oceania	['24']	['male']	0.12967032967033	SRR12528595	SRR12528595	['male']	['24']	29036	T	A	T>A	N	N	TCT	ACT	763	763	255	S	T	T29036A;S255T;N;N	FALSE	FALSE	No	FALSE	Non-Synonymous	NA	FALSE	TRUE	FALSE	FALSE	FALSE	FALSE	TRUE	TRUE	FALSE	255	2	N:S255T
SRR12528598	1163	3	10	60.0	28.4	6	60.0	60.0	0	0.0	0.0	6327	60.0	60.0	0	NA	NA	NA	NA	6343	6343	2863	0.45250513671566306	3464	0.5474948632843369	6327	0.997477534289768	SRR12528598	4820.48898103869	363	1453	AMPLICON	ILLUMINA	2020-07-04	Severe acute respiratory syndrome coronavirus 2	PAIRED	THE PETER DOHERTY INSTITUTE FOR INFECTION AND IMMUNITY	Australia	Oceania	['38']	['male']	0.997477534289768	SRR12528598	SRR12528598	['male']	['38']	1163	A	T	A>T	orf1a	NSP2	ATT	TTT	898	358	120	I	F	A1163T;I120F;orf1a;NSP2	FALSE	FALSE	Yes	FALSE	Non-Synonymous	NA	TRUE	TRUE	FALSE	FALSE	FALSE	FALSE	FALSE	FALSE	FALSE	300	2	NSP2:I120F
SRR12528598	3037	3	2	60.0	21.0	2	60.0	60.0	0	0.0	0.0	5091	60.0	60.0	0	NA	NA	NA	NA	5105	5105	2203	0.43272441563543507	2888	0.5672755843645649	5091	0.997257590597453	SRR12528598	4820.48898103869	363	1453	AMPLICON	ILLUMINA	2020-07-04	Severe acute respiratory syndrome coronavirus 2	PAIRED	THE PETER DOHERTY INSTITUTE FOR INFECTION AND IMMUNITY	Australia	Oceania	['38']	['male']	0.997257590597453	SRR12528598	SRR12528598	['male']	['38']	3037	C	T	C>T	orf1a	NSP3	TTC	TTT	2772	318	106	F	F	C3037T;F106F;orf1a;NSP3	FALSE	FALSE	Yes	TRUE	Synonymous	NA	TRUE	TRUE	FALSE	FALSE	FALSE	FALSE	TRUE	TRUE	TRUE	924	2	NSP3:F106F
SRR12528598	7540	2	6	60.0	36.0	6174	60.0	60.0	0	0.0	0.0	0	0.0	0.0	0	NA	NA	NA	NA	6182	6182	2022	0.3275024295432459	4152	0.6724975704567542	6174	0.998705920414105	SRR12528598	4820.48898103869	363	1453	AMPLICON	ILLUMINA	2020-07-04	Severe acute respiratory syndrome coronavirus 2	PAIRED	THE PETER DOHERTY INSTITUTE FOR INFECTION AND IMMUNITY	Australia	Oceania	['38']	['male']	0.998705920414105	SRR12528598	SRR12528598	['male']	['38']	7540	T	C	T>C	orf1a	NSP3	ACT	ACC	7275	4821	1607	T	T	T7540C;T1607T;orf1a;NSP3	FALSE	FALSE	Yes	TRUE	Synonymous	NA	TRUE	TRUE	FALSE	FALSE	FALSE	FALSE	TRUE	TRUE	TRUE	2425	2	NSP3:T1607T
SRR12528598	14408	2	0	0.0	0.0	2	60.0	60.0	0	0.0	0.0	6893	60.0	60.0	0	NA	NA	NA	NA	6905	6905	3622	0.5254606122152908	3271	0.4745393877847091	6893	0.998262128892107	SRR12528598	4820.48898103869	363	1453	AMPLICON	ILLUMINA	2020-07-04	Severe acute respiratory syndrome coronavirus 2	PAIRED	THE PETER DOHERTY INSTITUTE FOR INFECTION AND IMMUNITY	Australia	Oceania	['38']	['male']	0.998262128892107	SRR12528598	SRR12528598	['male']	['38']	14408	C	T	C>T	orf1b	NSP12	CCT	CTT	941	968	323	P	L	C14408T;P323L;orf1b;NSP12	FALSE	FALSE	Yes	FALSE	Non-Synonymous	NA	TRUE	FALSE	FALSE	FALSE	FALSE	FALSE	FALSE	FALSE	FALSE	314	2	NSP12:P323L
SRR12528598	16647	1	0	0.0	0.0	0	0.0	0.0	0	0.0	0.0	1272	60.0	60.0	0	NA	NA	NA	NA	1272	1272	470	0.3694968553459119	802	0.6305031446540881	1272	1	SRR12528598	4820.48898103869	363	1453	AMPLICON	ILLUMINA	2020-07-04	Severe acute respiratory syndrome coronavirus 2	PAIRED	THE PETER DOHERTY INSTITUTE FOR INFECTION AND IMMUNITY	Australia	Oceania	['38']	['male']	1	SRR12528598	SRR12528598	['male']	['38']	16647	G	T	G>T	orf1b	NSP13	ACG	ACT	3180	411	137	T	T	G16647T;T137T;orf1b;NSP13	FALSE	FALSE	Yes	TRUE	Synonymous	NA	TRUE	TRUE	FALSE	FALSE	FALSE	FALSE	TRUE	TRUE	TRUE	1060	2	NSP13:T137T
SRR12528598	18555	1	0	0.0	0.0	0	0.0	0.0	0	0.0	0.0	7253	59.99	59.99	0	NA	NA	NA	NA	7253	7253	2472	0.34082448641941265	4781	0.6591755135805873	7253	1	SRR12528598	4820.48898103869	363	1453	AMPLICON	ILLUMINA	2020-07-04	Severe acute respiratory syndrome coronavirus 2	PAIRED	THE PETER DOHERTY INSTITUTE FOR INFECTION AND IMMUNITY	Australia	Oceania	['38']	['male']	1	SRR12528598	SRR12528598	['male']	['38']	18555	C	T	C>T	orf1b	NSP14	GAC	GAT	5088	516	172	D	D	C18555T;D172D;orf1b;NSP14	FALSE	FALSE	Yes	TRUE	Synonymous	NA	TRUE	TRUE	FALSE	FALSE	FALSE	FALSE	FALSE	FALSE	TRUE	1696	2	NSP14:D172D
SRR12528598	22992	1	2108	60.0	35.18	0	0.0	0.0	0	0.0	0.0	0	0.0	0.0	0	NA	NA	NA	NA	2108	2108	1160	0.5502846299810247	948	0.4497153700189753	2108	1	SRR12528598	4820.48898103869	363	1453	AMPLICON	ILLUMINA	2020-07-04	Severe acute respiratory syndrome coronavirus 2	PAIRED	THE PETER DOHERTY INSTITUTE FOR INFECTION AND IMMUNITY	Australia	Oceania	['38']	['male']	1	SRR12528598	SRR12528598	['male']	['38']	22992	G	A	G>A	S	S	AGC	AAC	1430	1430	477	S	N	G22992A;S477N;S;S	FALSE	FALSE	Yes	FALSE	Non-Synonymous	RBD	TRUE	TRUE	FALSE	FALSE	FALSE	FALSE	TRUE	TRUE	FALSE	477	2	S:S477N
SRR12528598	23401	4	7462	60.0	35.32	4	60.0	60.0	18	60.0	60.0	2	60.0	60.0	0	NA	NA	NA	NA	7486	7486	3077	0.41235593674618065	4385	0.5876440632538193	7462	0.996794015495592	SRR12528598	4820.48898103869	363	1453	AMPLICON	ILLUMINA	2020-07-04	Severe acute respiratory syndrome coronavirus 2	PAIRED	THE PETER DOHERTY INSTITUTE FOR INFECTION AND IMMUNITY	Australia	Oceania	['38']	['male']	0.996794015495592	SRR12528598	SRR12528598	['male']	['38']	23401	G	A	G>A	S	S	CAG	CAA	1839	1839	613	Q	Q	G23401A;Q613Q;S;S	FALSE	FALSE	Yes	TRUE	Synonymous	SD2	TRUE	TRUE	FALSE	FALSE	FALSE	FALSE	FALSE	FALSE	FALSE	613	2	S:Q613Q
SRR12528598	23403	2	0	0.0	0.0	2	60.0	60.0	7525	60.0	60.0	0	0.0	0.0	0	NA	NA	NA	NA	7547	7547	3003	0.39906976744186046	4522	0.6009302325581395	7525	0.997084934411024	SRR12528598	4820.48898103869	363	1453	AMPLICON	ILLUMINA	2020-07-04	Severe acute respiratory syndrome coronavirus 2	PAIRED	THE PETER DOHERTY INSTITUTE FOR INFECTION AND IMMUNITY	Australia	Oceania	['38']	['male']	0.997084934411024	SRR12528598	SRR12528598	['male']	['38']	23403	A	G	A>G	S	S	GAT	GGT	1841	1841	614	D	G	A23403G;D614G;S;S	FALSE	FALSE	Yes	FALSE	Non-Synonymous	SD2	TRUE	TRUE	FALSE	FALSE	FALSE	FALSE	FALSE	FALSE	FALSE	614	2	S:D614G
SRR12528599	1163	3	6	60.0	36.0	4	60.0	60.0	0	0.0	0.0	5569	60.0	60.0	0	NA	NA	NA	NA	5579	5579	2416	0.4338301310827797	3153	0.5661698689172203	5569	0.998207564079584	SRR12528599	3228.80292947196	976	2410	AMPLICON	ILLUMINA	2020-07-05	Severe acute respiratory syndrome coronavirus 2	PAIRED	THE PETER DOHERTY INSTITUTE FOR INFECTION AND IMMUNITY	Australia	Oceania	['29']	['female']	0.998207564079584	SRR12528599	SRR12528599	['female']	['29']	1163	A	T	A>T	orf1a	NSP2	ATT	TTT	898	358	120	I	F	A1163T;I120F;orf1a;NSP2	FALSE	FALSE	Yes	FALSE	Non-Synonymous	NA	TRUE	TRUE	FALSE	FALSE	FALSE	FALSE	FALSE	FALSE	FALSE	300	2	NSP2:I120F
SRR12528599	3037	2	0	0.0	0.0	2	60.0	60.0	0	0.0	0.0	4656	60.0	60.0	0	NA	NA	NA	NA	4670	4670	2020	0.4338487972508591	2636	0.5661512027491409	4656	0.997002141327623	SRR12528599	3228.80292947196	976	2410	AMPLICON	ILLUMINA	2020-07-05	Severe acute respiratory syndrome coronavirus 2	PAIRED	THE PETER DOHERTY INSTITUTE FOR INFECTION AND IMMUNITY	Australia	Oceania	['29']	['female']	0.997002141327623	SRR12528599	SRR12528599	['female']	['29']	3037	C	T	C>T	orf1a	NSP3	TTC	TTT	2772	318	106	F	F	C3037T;F106F;orf1a;NSP3	FALSE	FALSE	Yes	TRUE	Synonymous	NA	TRUE	TRUE	FALSE	FALSE	FALSE	FALSE	TRUE	TRUE	TRUE	924	2	NSP3:F106F
SRR12528599	7540	3	6	60.0	34.67	3130	60.0	60.0	2	60.0	60.0	0	0.0	0.0	0	NA	NA	NA	NA	3138	3138	966	0.30862619808306707	2164	0.6913738019169329	3130	0.997450605481198	SRR12528599	3228.80292947196	976	2410	AMPLICON	ILLUMINA	2020-07-05	Severe acute respiratory syndrome coronavirus 2	PAIRED	THE PETER DOHERTY INSTITUTE FOR INFECTION AND IMMUNITY	Australia	Oceania	['29']	['female']	0.997450605481198	SRR12528599	SRR12528599	['female']	['29']	7540	T	C	T>C	orf1a	NSP3	ACT	ACC	7275	4821	1607	T	T	T7540C;T1607T;orf1a;NSP3	FALSE	FALSE	Yes	TRUE	Synonymous	NA	TRUE	TRUE	FALSE	FALSE	FALSE	FALSE	TRUE	TRUE	TRUE	2425	2	NSP3:T1607T
SRR12528599	14408	1	0	0.0	0.0	0	0.0	0.0	0	0.0	0.0	2954	60.0	60.0	0	NA	NA	NA	NA	2958	2958	1404	0.4752877454299255	1550	0.5247122545700744	2954	0.998647734956051	SRR12528599	3228.80292947196	976	2410	AMPLICON	ILLUMINA	2020-07-05	Severe acute respiratory syndrome coronavirus 2	PAIRED	THE PETER DOHERTY INSTITUTE FOR INFECTION AND IMMUNITY	Australia	Oceania	['29']	['female']	0.998647734956051	SRR12528599	SRR12528599	['female']	['29']	14408	C	T	C>T	orf1b	NSP12	CCT	CTT	941	968	323	P	L	C14408T;P323L;orf1b;NSP12	FALSE	FALSE	Yes	FALSE	Non-Synonymous	NA	TRUE	FALSE	FALSE	FALSE	FALSE	FALSE	FALSE	FALSE	FALSE	314	2	NSP12:P323L
SRR12528599	16647	1	0	0.0	0.0	0	0.0	0.0	0	0.0	0.0	738	60.0	60.0	0	NA	NA	NA	NA	738	738	280	0.3794037940379404	458	0.6205962059620597	738	1	SRR12528599	3228.80292947196	976	2410	AMPLICON	ILLUMINA	2020-07-05	Severe acute respiratory syndrome coronavirus 2	PAIRED	THE PETER DOHERTY INSTITUTE FOR INFECTION AND IMMUNITY	Australia	Oceania	['29']	['female']	1	SRR12528599	SRR12528599	['female']	['29']	16647	G	T	G>T	orf1b	NSP13	ACG	ACT	3180	411	137	T	T	G16647T;T137T;orf1b;NSP13	FALSE	FALSE	Yes	TRUE	Synonymous	NA	TRUE	TRUE	FALSE	FALSE	FALSE	FALSE	TRUE	TRUE	TRUE	1060	2	NSP13:T137T
SRR12528599	17850	1	0	0.0	0.0	0	0.0	0.0	0	0.0	0.0	6586	59.99	59.99	0	NA	NA	NA	NA	6586	6586	4052	0.6152444579410872	2534	0.3847555420589128	6586	1	SRR12528599	3228.80292947196	976	2410	AMPLICON	ILLUMINA	2020-07-05	Severe acute respiratory syndrome coronavirus 2	PAIRED	THE PETER DOHERTY INSTITUTE FOR INFECTION AND IMMUNITY	Australia	Oceania	['29']	['female']	1	SRR12528599	SRR12528599	['female']	['29']	17850	C	T	C>T	orf1b	NSP13	GGC	GGT	4383	1614	538	G	G	C17850T;G538G;orf1b;NSP13	FALSE	FALSE	Yes	TRUE	Synonymous	NA	TRUE	TRUE	FALSE	TRUE	FALSE	FALSE	FALSE	FALSE	TRUE	1461	2	NSP13:G538G
SRR12528599	18555	1	0	0.0	0.0	0	0.0	0.0	0	0.0	0.0	6502	60.0	60.0	0	NA	NA	NA	NA	6502	6502	1832	0.2817594586281144	4670	0.7182405413718855	6502	1	SRR12528599	3228.80292947196	976	2410	AMPLICON	ILLUMINA	2020-07-05	Severe acute respiratory syndrome coronavirus 2	PAIRED	THE PETER DOHERTY INSTITUTE FOR INFECTION AND IMMUNITY	Australia	Oceania	['29']	['female']	1	SRR12528599	SRR12528599	['female']	['29']	18555	C	T	C>T	orf1b	NSP14	GAC	GAT	5088	516	172	D	D	C18555T;D172D;orf1b;NSP14	FALSE	FALSE	Yes	TRUE	Synonymous	NA	TRUE	TRUE	FALSE	FALSE	FALSE	FALSE	FALSE	FALSE	TRUE	1696	2	NSP14:D172D
SRR12528599	22992	2	1150	60.0	35.13	0	0.0	0.0	0	0.0	0.0	2	60.0	60.0	0	NA	NA	NA	NA	1152	1152	588	0.5113043478260869	562	0.48869565217391303	1150	0.998263888888889	SRR12528599	3228.80292947196	976	2410	AMPLICON	ILLUMINA	2020-07-05	Severe acute respiratory syndrome coronavirus 2	PAIRED	THE PETER DOHERTY INSTITUTE FOR INFECTION AND IMMUNITY	Australia	Oceania	['29']	['female']	0.998263888888889	SRR12528599	SRR12528599	['female']	['29']	22992	G	A	G>A	S	S	AGC	AAC	1430	1430	477	S	N	G22992A;S477N;S;S	FALSE	FALSE	Yes	FALSE	Non-Synonymous	RBD	TRUE	TRUE	FALSE	FALSE	FALSE	FALSE	TRUE	TRUE	FALSE	477	2	S:S477N
SRR12528599	23401	2	6679	60.0	35.22	0	0.0	0.0	8	60.0	60.0	0	0.0	0.0	0	NA	NA	NA	NA	6687	6687	1940	0.29046264410839945	4739	0.7095373558916005	6679	0.998803648870944	SRR12528599	3228.80292947196	976	2410	AMPLICON	ILLUMINA	2020-07-05	Severe acute respiratory syndrome coronavirus 2	PAIRED	THE PETER DOHERTY INSTITUTE FOR INFECTION AND IMMUNITY	Australia	Oceania	['29']	['female']	0.998803648870944	SRR12528599	SRR12528599	['female']	['29']	23401	G	A	G>A	S	S	CAG	CAA	1839	1839	613	Q	Q	G23401A;Q613Q;S;S	FALSE	FALSE	Yes	TRUE	Synonymous	SD2	TRUE	TRUE	FALSE	FALSE	FALSE	FALSE	FALSE	FALSE	FALSE	613	2	S:Q613Q
SRR12528599	23403	1	0	0.0	0.0	0	0.0	0.0	6756	60.0	60.0	0	0.0	0.0	0	NA	NA	NA	NA	6764	6764	1897	0.28078744819419776	4859	0.7192125518058022	6756	0.998817267888823	SRR12528599	3228.80292947196	976	2410	AMPLICON	ILLUMINA	2020-07-05	Severe acute respiratory syndrome coronavirus 2	PAIRED	THE PETER DOHERTY INSTITUTE FOR INFECTION AND IMMUNITY	Australia	Oceania	['29']	['female']	0.998817267888823	SRR12528599	SRR12528599	['female']	['29']	23403	A	G	A>G	S	S	GAT	GGT	1841	1841	614	D	G	A23403G;D614G;S;S	FALSE	FALSE	Yes	FALSE	Non-Synonymous	SD2	TRUE	TRUE	FALSE	FALSE	FALSE	FALSE	FALSE	FALSE	FALSE	614	2	S:D614G
SRR12528599	28882	2	2906	59.96	34.66	0	0.0	0.0	2	60.0	60.0	0	0.0	0.0	0	NA	NA	NA	NA	2908	2908	1222	0.42050929112181695	1684	0.5794907088781831	2906	0.999312242090784	SRR12528599	3228.80292947196	976	2410	AMPLICON	ILLUMINA	2020-07-05	Severe acute respiratory syndrome coronavirus 2	PAIRED	THE PETER DOHERTY INSTITUTE FOR INFECTION AND IMMUNITY	Australia	Oceania	['29']	['female']	0.999312242090784	SRR12528599	SRR12528599	['female']	['29']	28882	G	A	G>A	N	N	AGG	AGA	609	609	203	R	R	G28882A;R203R;N;N	FALSE	FALSE	Yes	TRUE	Synonymous	NA	TRUE	TRUE	FALSE	FALSE	FALSE	FALSE	FALSE	FALSE	FALSE	203	2	N:R203R
SRR12528599	28883	3	0	0.0	0.0	3140	59.96	59.96	2	60.0	60.0	2	60.0	60.0	0	NA	NA	NA	NA	3144	3144	1362	0.4337579617834395	1778	0.5662420382165605	3140	0.998727735368957	SRR12528599	3228.80292947196	976	2410	AMPLICON	ILLUMINA	2020-07-05	Severe acute respiratory syndrome coronavirus 2	PAIRED	THE PETER DOHERTY INSTITUTE FOR INFECTION AND IMMUNITY	Australia	Oceania	['29']	['female']	0.998727735368957	SRR12528599	SRR12528599	['female']	['29']	28883	G	C	G>C	N	N	GGA	CGA	610	610	204	G	R	G28883C;G204R;N;N	FALSE	FALSE	Yes	FALSE	Non-Synonymous	NA	TRUE	TRUE	FALSE	FALSE	FALSE	FALSE	FALSE	FALSE	FALSE	204	2	N:G204R
SRR12528605	1163	2	0	0.0	0.0	0	0.0	0.0	2	60.0	60.0	4378	60.0	60.0	0	NA	NA	NA	NA	4380	4380	1596	0.36455002284148014	2782	0.6354499771585199	4378	0.999543378995434	SRR12528605	5154.15804434338	311	341	AMPLICON	ILLUMINA	2020-06-30	Severe acute respiratory syndrome coronavirus 2	PAIRED	THE PETER DOHERTY INSTITUTE FOR INFECTION AND IMMUNITY	Australia	Oceania	['38']	['male']	0.999543378995434	SRR12528605	SRR12528605	['male']	['38']	1163	A	T	A>T	orf1a	NSP2	ATT	TTT	898	358	120	I	F	A1163T;I120F;orf1a;NSP2	FALSE	FALSE	Yes	FALSE	Non-Synonymous	NA	TRUE	TRUE	FALSE	FALSE	FALSE	FALSE	FALSE	FALSE	FALSE	300	1	NSP2:I120F
SRR12528605	3037	2	0	0.0	0.0	4	60.0	60.0	0	0.0	0.0	5760	60.0	60.0	0	NA	NA	NA	NA	5786	5786	2176	0.37777777777777777	3584	0.6222222222222222	5760	0.995506394745938	SRR12528605	5154.15804434338	311	341	AMPLICON	ILLUMINA	2020-06-30	Severe acute respiratory syndrome coronavirus 2	PAIRED	THE PETER DOHERTY INSTITUTE FOR INFECTION AND IMMUNITY	Australia	Oceania	['38']	['male']	0.995506394745938	SRR12528605	SRR12528605	['male']	['38']	3037	C	T	C>T	orf1a	NSP3	TTC	TTT	2772	318	106	F	F	C3037T;F106F;orf1a;NSP3	FALSE	FALSE	Yes	TRUE	Synonymous	NA	TRUE	TRUE	FALSE	FALSE	FALSE	FALSE	TRUE	TRUE	TRUE	924	1	NSP3:F106F
SRR12528605	7540	1	0	0.0	0.0	7251	60.0	60.0	0	0.0	0.0	0	0.0	0.0	0	NA	NA	NA	NA	7251	7251	2614	0.36050199972417596	4637	0.639498000275824	7251	1	SRR12528605	5154.15804434338	311	341	AMPLICON	ILLUMINA	2020-06-30	Severe acute respiratory syndrome coronavirus 2	PAIRED	THE PETER DOHERTY INSTITUTE FOR INFECTION AND IMMUNITY	Australia	Oceania	['38']	['male']	1	SRR12528605	SRR12528605	['male']	['38']	7540	T	C	T>C	orf1a	NSP3	ACT	ACC	7275	4821	1607	T	T	T7540C;T1607T;orf1a;NSP3	FALSE	FALSE	Yes	TRUE	Synonymous	NA	TRUE	TRUE	FALSE	FALSE	FALSE	FALSE	TRUE	TRUE	TRUE	2425	1	NSP3:T1607T
SRR12528605	14408	3	0	0.0	0.0	6	60.0	60.0	4	60.0	60.0	6663	60.0	60.0	0	NA	NA	NA	NA	6683	6683	3550	0.5327930361698935	3113	0.46720696383010657	6663	0.997007332036511	SRR12528605	5154.15804434338	311	341	AMPLICON	ILLUMINA	2020-06-30	Severe acute respiratory syndrome coronavirus 2	PAIRED	THE PETER DOHERTY INSTITUTE FOR INFECTION AND IMMUNITY	Australia	Oceania	['38']	['male']	0.997007332036511	SRR12528605	SRR12528605	['male']	['38']	14408	C	T	C>T	orf1b	NSP12	CCT	CTT	941	968	323	P	L	C14408T;P323L;orf1b;NSP12	FALSE	FALSE	Yes	FALSE	Non-Synonymous	NA	TRUE	FALSE	FALSE	FALSE	FALSE	FALSE	FALSE	FALSE	FALSE	314	1	NSP12:P323L
SRR12528605	16647	2	0	0.0	0.0	4	60.0	60.0	0	0.0	0.0	6065	60.0	60.0	0	NA	NA	NA	NA	6069	6069	2346	0.3868095630667766	3719	0.6131904369332234	6065	0.999340912835723	SRR12528605	5154.15804434338	311	341	AMPLICON	ILLUMINA	2020-06-30	Severe acute respiratory syndrome coronavirus 2	PAIRED	THE PETER DOHERTY INSTITUTE FOR INFECTION AND IMMUNITY	Australia	Oceania	['38']	['male']	0.999340912835723	SRR12528605	SRR12528605	['male']	['38']	16647	G	T	G>T	orf1b	NSP13	ACG	ACT	3180	411	137	T	T	G16647T;T137T;orf1b;NSP13	FALSE	FALSE	Yes	TRUE	Synonymous	NA	TRUE	TRUE	FALSE	FALSE	FALSE	FALSE	TRUE	TRUE	TRUE	1060	1	NSP13:T137T
SRR12528605	18555	1	0	0.0	0.0	0	0.0	0.0	0	0.0	0.0	5530	60.0	60.0	0	NA	NA	NA	NA	5530	5530	1456	0.26329113924050634	4074	0.7367088607594937	5530	1	SRR12528605	5154.15804434338	311	341	AMPLICON	ILLUMINA	2020-06-30	Severe acute respiratory syndrome coronavirus 2	PAIRED	THE PETER DOHERTY INSTITUTE FOR INFECTION AND IMMUNITY	Australia	Oceania	['38']	['male']	1	SRR12528605	SRR12528605	['male']	['38']	18555	C	T	C>T	orf1b	NSP14	GAC	GAT	5088	516	172	D	D	C18555T;D172D;orf1b;NSP14	FALSE	FALSE	Yes	TRUE	Synonymous	NA	TRUE	TRUE	FALSE	FALSE	FALSE	FALSE	FALSE	FALSE	TRUE	1696	1	NSP14:D172D
SRR12528605	22992	1	2050	60.0	35.53	0	0.0	0.0	0	0.0	0.0	0	0.0	0.0	0	NA	NA	NA	NA	2050	2050	1200	0.5853658536585366	850	0.4146341463414634	2050	1	SRR12528605	5154.15804434338	311	341	AMPLICON	ILLUMINA	2020-06-30	Severe acute respiratory syndrome coronavirus 2	PAIRED	THE PETER DOHERTY INSTITUTE FOR INFECTION AND IMMUNITY	Australia	Oceania	['38']	['male']	1	SRR12528605	SRR12528605	['male']	['38']	22992	G	A	G>A	S	S	AGC	AAC	1430	1430	477	S	N	G22992A;S477N;S;S	FALSE	FALSE	Yes	FALSE	Non-Synonymous	RBD	TRUE	TRUE	FALSE	FALSE	FALSE	FALSE	TRUE	TRUE	FALSE	477	1	S:S477N
SRR12528605	23401	3	6114	60.0	35.56	4	60.0	60.0	2	60.0	60.0	0	0.0	0.0	0	NA	NA	NA	NA	6122	6122	1532	0.2505724566568531	4582	0.7494275433431469	6114	0.998693237504084	SRR12528605	5154.15804434338	311	341	AMPLICON	ILLUMINA	2020-06-30	Severe acute respiratory syndrome coronavirus 2	PAIRED	THE PETER DOHERTY INSTITUTE FOR INFECTION AND IMMUNITY	Australia	Oceania	['38']	['male']	0.998693237504084	SRR12528605	SRR12528605	['male']	['38']	23401	G	A	G>A	S	S	CAG	CAA	1839	1839	613	Q	Q	G23401A;Q613Q;S;S	FALSE	FALSE	Yes	TRUE	Synonymous	SD2	TRUE	TRUE	FALSE	FALSE	FALSE	FALSE	FALSE	FALSE	FALSE	613	1	S:Q613Q
SRR12528605	23403	3	4	60.0	31.5	0	0.0	0.0	6128	60.0	60.0	2	60.0	60.0	0	NA	NA	NA	NA	6136	6136	1462	0.23857702349869453	4666	0.7614229765013055	6128	0.998696219035202	SRR12528605	5154.15804434338	311	341	AMPLICON	ILLUMINA	2020-06-30	Severe acute respiratory syndrome coronavirus 2	PAIRED	THE PETER DOHERTY INSTITUTE FOR INFECTION AND IMMUNITY	Australia	Oceania	['38']	['male']	0.998696219035202	SRR12528605	SRR12528605	['male']	['38']	23403	A	G	A>G	S	S	GAT	GGT	1841	1841	614	D	G	A23403G;D614G;S;S	FALSE	FALSE	Yes	FALSE	Non-Synonymous	SD2	TRUE	TRUE	FALSE	FALSE	FALSE	FALSE	FALSE	FALSE	FALSE	614	1	S:D614G
SRR12528605	28881	3	2422	60.0	35.47	2	60.0	60.0	6	60.0	60.0	0	0.0	0.0	0	NA	NA	NA	NA	2432	2432	1086	0.44838976052848883	1336	0.5516102394715111	2422	0.995888157894737	SRR12528605	5154.15804434338	311	341	AMPLICON	ILLUMINA	2020-06-30	Severe acute respiratory syndrome coronavirus 2	PAIRED	THE PETER DOHERTY INSTITUTE FOR INFECTION AND IMMUNITY	Australia	Oceania	['38']	['male']	0.995888157894737	SRR12528605	SRR12528605	['male']	['38']	28881	G	A	G>A	N	N	AGG	AAG	608	608	203	R	K	G28881A;R203K;N;N	FALSE	FALSE	Yes	FALSE	Non-Synonymous	NA	TRUE	TRUE	FALSE	FALSE	FALSE	FALSE	FALSE	FALSE	FALSE	203	1	N:R203K
SRR12528605	28882	2	2400	60.0	35.35	2	60.0	60.0	0	0.0	0.0	0	0.0	0.0	0	NA	NA	NA	NA	2402	2402	1066	0.44416666666666665	1334	0.5558333333333333	2400	0.999167360532889	SRR12528605	5154.15804434338	311	341	AMPLICON	ILLUMINA	2020-06-30	Severe acute respiratory syndrome coronavirus 2	PAIRED	THE PETER DOHERTY INSTITUTE FOR INFECTION AND IMMUNITY	Australia	Oceania	['38']	['male']	0.999167360532889	SRR12528605	SRR12528605	['male']	['38']	28882	G	A	G>A	N	N	AGG	AGA	609	609	203	R	R	G28882A;R203R;N;N	FALSE	FALSE	Yes	TRUE	Synonymous	NA	TRUE	TRUE	FALSE	FALSE	FALSE	FALSE	FALSE	FALSE	FALSE	203	1	N:R203R
SRR12528605	28883	4	2	60.0	21.0	2468	60.0	60.0	4	60.0	60.0	2	60.0	60.0	0	NA	NA	NA	NA	2476	2476	1084	0.4392220421393841	1384	0.5607779578606159	2468	0.996768982229402	SRR12528605	5154.15804434338	311	341	AMPLICON	ILLUMINA	2020-06-30	Severe acute respiratory syndrome coronavirus 2	PAIRED	THE PETER DOHERTY INSTITUTE FOR INFECTION AND IMMUNITY	Australia	Oceania	['38']	['male']	0.996768982229402	SRR12528605	SRR12528605	['male']	['38']	28883	G	C	G>C	N	N	GGA	CGA	610	610	204	G	R	G28883C;G204R;N;N	FALSE	FALSE	Yes	FALSE	Non-Synonymous	NA	TRUE	TRUE	FALSE	FALSE	FALSE	FALSE	FALSE	FALSE	FALSE	204	1	N:G204R
SRR12528617	2299	3	2	60.0	32.0	2452	60.0	60.0	0	0.0	0.0	148	60.0	60.0	0	NA	NA	NA	NA	2602	2602	106	0.7162162162162162	42	0.28378378378378377	148	0.0568793235972329	SRR12528617	3437.84446376618	1478	3533	AMPLICON	ILLUMINA	2020-06-24	Severe acute respiratory syndrome coronavirus 2	PAIRED	THE PETER DOHERTY INSTITUTE FOR INFECTION AND IMMUNITY	Australia	Oceania	['missing']	['missing']	0.0568793235972329	SRR12528617	SRR12528617	['missing']	['missing']	2299	C	T	C>T	orf1a	NSP2	TTC	TTT	2034	1494	498	F	F	C2299T;F498F;orf1a;NSP2	FALSE	FALSE	No	TRUE	Synonymous	NA	TRUE	TRUE	FALSE	FALSE	FALSE	FALSE	TRUE	FALSE	FALSE	678	1	NSP2:F498F
SRR12528617	3037	1	0	0.0	0.0	0	0.0	0.0	0	0.0	0.0	4524	60.0	60.0	0	NA	NA	NA	NA	4526	4526	1622	0.35853227232537577	2902	0.6414677276746242	4524	0.999558108705259	SRR12528617	3437.84446376618	1478	3533	AMPLICON	ILLUMINA	2020-06-24	Severe acute respiratory syndrome coronavirus 2	PAIRED	THE PETER DOHERTY INSTITUTE FOR INFECTION AND IMMUNITY	Australia	Oceania	['missing']	['missing']	0.999558108705259	SRR12528617	SRR12528617	['missing']	['missing']	3037	C	T	C>T	orf1a	NSP3	TTC	TTT	2772	318	106	F	F	C3037T;F106F;orf1a;NSP3	FALSE	FALSE	Yes	TRUE	Synonymous	NA	TRUE	TRUE	FALSE	FALSE	FALSE	FALSE	TRUE	TRUE	TRUE	924	1	NSP3:F106F
SRR12528617	4205	2	0	0.0	0.0	0	0.0	0.0	7242	60.0	60.0	435	60.0	60.0	0	NA	NA	NA	NA	7677	7677	274	0.6298850574712643	161	0.3701149425287356	435	0.0566627588901915	SRR12528617	3437.84446376618	1478	3533	AMPLICON	ILLUMINA	2020-06-24	Severe acute respiratory syndrome coronavirus 2	PAIRED	THE PETER DOHERTY INSTITUTE FOR INFECTION AND IMMUNITY	Australia	Oceania	['missing']	['missing']	0.0566627588901915	SRR12528617	SRR12528617	['missing']	['missing']	4205	G	T	G>T	orf1a	NSP3	GCG	TCG	3940	1486	496	A	S	G4205T;A496S;orf1a;NSP3	FALSE	FALSE	No	FALSE	Non-Synonymous	NA	TRUE	TRUE	FALSE	FALSE	FALSE	FALSE	TRUE	TRUE	FALSE	1314	1	NSP3:A496S
SRR12528617	4567	2	0	0.0	0.0	72	60.0	60.0	0	0.0	0.0	1094	60.0	60.0	0	NA	NA	NA	NA	1166	1166	28	0.3888888888888889	44	0.6111111111111112	72	0.0617495711835334	SRR12528617	3437.84446376618	1478	3533	AMPLICON	ILLUMINA	2020-06-24	Severe acute respiratory syndrome coronavirus 2	PAIRED	THE PETER DOHERTY INSTITUTE FOR INFECTION AND IMMUNITY	Australia	Oceania	['missing']	['missing']	0.0617495711835334	SRR12528617	SRR12528617	['missing']	['missing']	4567	T	C	T>C	orf1a	NSP3	CTT	CTC	4302	1848	616	L	L	T4567C;L616L;orf1a;NSP3	FALSE	FALSE	No	TRUE	Synonymous	NA	FALSE	TRUE	FALSE	FALSE	FALSE	FALSE	FALSE	FALSE	FALSE	1434	1	NSP3:L616L
SRR12528617	4878	3	0	0.0	0.0	5317	60.0	60.0	2	60.0	60.0	596	60.0	60.0	0	NA	NA	NA	NA	5915	5915	134	0.22483221476510068	462	0.7751677852348994	596	0.100760777683855	SRR12528617	3437.84446376618	1478	3533	AMPLICON	ILLUMINA	2020-06-24	Severe acute respiratory syndrome coronavirus 2	PAIRED	THE PETER DOHERTY INSTITUTE FOR INFECTION AND IMMUNITY	Australia	Oceania	['missing']	['missing']	0.100760777683855	SRR12528617	SRR12528617	['missing']	['missing']	4878	C	T	C>T	orf1a	NSP3	ACT	ATT	4613	2159	720	T	I	C4878T;T720I;orf1a;NSP3	FALSE	FALSE	No	FALSE	Non-Synonymous	NA	TRUE	TRUE	FALSE	FALSE	FALSE	FALSE	TRUE	FALSE	FALSE	1538	1	NSP3:T720I
SRR12528617	5183	3	10	60.0	36.0	4122	60.0	60.0	0	0.0	0.0	260	60.0	60.0	0	NA	NA	NA	NA	4392	4392	46	0.17692307692307693	214	0.823076923076923	260	0.0591985428051002	SRR12528617	3437.84446376618	1478	3533	AMPLICON	ILLUMINA	2020-06-24	Severe acute respiratory syndrome coronavirus 2	PAIRED	THE PETER DOHERTY INSTITUTE FOR INFECTION AND IMMUNITY	Australia	Oceania	['missing']	['missing']	0.0591985428051002	SRR12528617	SRR12528617	['missing']	['missing']	5183	C	T	C>T	orf1a	NSP3	CCT	TCT	4918	2464	822	P	S	C5183T;P822S;orf1a;NSP3	FALSE	FALSE	No	FALSE	Non-Synonymous	NA	TRUE	TRUE	FALSE	FALSE	FALSE	FALSE	TRUE	TRUE	FALSE	1640	1	NSP3:P822S
SRR12528617	5928	3	2	60.0	36.0	132	60.0	60.0	0	0.0	0.0	2500	60.0	60.0	0	NA	NA	NA	NA	2634	2634	122	0.9242424242424242	10	0.07575757575757576	132	0.0501138952164009	SRR12528617	3437.84446376618	1478	3533	AMPLICON	ILLUMINA	2020-06-24	Severe acute respiratory syndrome coronavirus 2	PAIRED	THE PETER DOHERTY INSTITUTE FOR INFECTION AND IMMUNITY	Australia	Oceania	['missing']	['missing']	0.0501138952164009	SRR12528617	SRR12528617	['missing']	['missing']	5928	T	C	T>C	orf1a	NSP3	GTT	GCT	5663	3209	1070	V	A	T5928C;V1070A;orf1a;NSP3	FALSE	FALSE	No	FALSE	Non-Synonymous	NA	FALSE	TRUE	FALSE	FALSE	FALSE	FALSE	FALSE	TRUE	FALSE	1888	1	NSP3:V1070A
SRR12528617	6255	3	2	60.0	21.0	516	60.0	60.0	0	0.0	0.0	28	60.0	60.0	0	NA	NA	NA	NA	546	546	24	0.8571428571428571	4	0.14285714285714285	28	0.0512820512820513	SRR12528617	3437.84446376618	1478	3533	AMPLICON	ILLUMINA	2020-06-24	Severe acute respiratory syndrome coronavirus 2	PAIRED	THE PETER DOHERTY INSTITUTE FOR INFECTION AND IMMUNITY	Australia	Oceania	['missing']	['missing']	0.0512820512820513	SRR12528617	SRR12528617	['missing']	['missing']	6255	C	T	C>T	orf1a	NSP3	GCA	GTA	5990	3536	1179	A	V	C6255T;A1179V;orf1a;NSP3	FALSE	FALSE	No	FALSE	Non-Synonymous	NA	TRUE	TRUE	FALSE	FALSE	FALSE	FALSE	TRUE	FALSE	FALSE	1997	1	NSP3:A1179V
SRR12528617	6363	2	0	0.0	0.0	780	60.0	60.0	0	0.0	0.0	42	60.0	60.0	0	NA	NA	NA	NA	822	822	24	0.5714285714285714	18	0.42857142857142855	42	0.0510948905109489	SRR12528617	3437.84446376618	1478	3533	AMPLICON	ILLUMINA	2020-06-24	Severe acute respiratory syndrome coronavirus 2	PAIRED	THE PETER DOHERTY INSTITUTE FOR INFECTION AND IMMUNITY	Australia	Oceania	['missing']	['missing']	0.0510948905109489	SRR12528617	SRR12528617	['missing']	['missing']	6363	C	T	C>T	orf1a	NSP3	GCG	GTG	6098	3644	1215	A	V	C6363T;A1215V;orf1a;NSP3	FALSE	FALSE	No	FALSE	Non-Synonymous	NA	TRUE	TRUE	FALSE	FALSE	FALSE	FALSE	TRUE	TRUE	FALSE	2033	1	NSP3:A1215V
SRR12528617	7139	4	2	60.0	21.0	586	59.97	59.97	2	60.0	60.0	54	60.0	60.0	0	NA	NA	NA	NA	644	644	34	0.6296296296296297	20	0.37037037037037035	54	0.0838509316770186	SRR12528617	3437.84446376618	1478	3533	AMPLICON	ILLUMINA	2020-06-24	Severe acute respiratory syndrome coronavirus 2	PAIRED	THE PETER DOHERTY INSTITUTE FOR INFECTION AND IMMUNITY	Australia	Oceania	['missing']	['missing']	0.0838509316770186	SRR12528617	SRR12528617	['missing']	['missing']	7139	C	T	C>T	orf1a	NSP3	CTT	TTT	6874	4420	1474	L	F	C7139T;L1474F;orf1a;NSP3	FALSE	FALSE	No	FALSE	Non-Synonymous	NA	TRUE	TRUE	FALSE	FALSE	FALSE	FALSE	FALSE	FALSE	FALSE	2292	1	NSP3:L1474F
SRR12528617	8432	2	0	0.0	0.0	0	0.0	0.0	3274	60.0	60.0	174	60.0	60.0	0	NA	NA	NA	NA	3448	3448	46	0.26436781609195403	128	0.735632183908046	174	0.0504640371229698	SRR12528617	3437.84446376618	1478	3533	AMPLICON	ILLUMINA	2020-06-24	Severe acute respiratory syndrome coronavirus 2	PAIRED	THE PETER DOHERTY INSTITUTE FOR INFECTION AND IMMUNITY	Australia	Oceania	['missing']	['missing']	0.0504640371229698	SRR12528617	SRR12528617	['missing']	['missing']	8432	G	T	G>T	orf1a	NSP3	GAA	TAA	8167	5713	1905	E	Stop	G8432T;E1905Stop;orf1a;NSP3	TRUE	FALSE	No	NA	Nonsense	NA	TRUE	FALSE	FALSE	FALSE	FALSE	FALSE	FALSE	FALSE	FALSE	2723	1	NSP3:E1905Stop
SRR12528617	9818	2	0	0.0	0.0	12	60.0	60.0	0	0.0	0.0	160	60.0	60.0	0	NA	NA	NA	NA	172	172	8	0.6666666666666666	4	0.3333333333333333	12	0.0697674418604651	SRR12528617	3437.84446376618	1478	3533	AMPLICON	ILLUMINA	2020-06-24	Severe acute respiratory syndrome coronavirus 2	PAIRED	THE PETER DOHERTY INSTITUTE FOR INFECTION AND IMMUNITY	Australia	Oceania	['missing']	['missing']	0.0697674418604651	SRR12528617	SRR12528617	['missing']	['missing']	9818	T	C	T>C	orf1a	NSP4	TTA	CTA	9553	1264	422	L	L	T9818C;L422L;orf1a;NSP4	FALSE	FALSE	No	TRUE	Synonymous	NA	FALSE	TRUE	FALSE	FALSE	FALSE	FALSE	TRUE	TRUE	FALSE	3185	1	NSP4:L422L
SRR12528617	10106	2	454	60.0	35.36	0	0.0	0.0	4230	59.99	59.99	0	0.0	0.0	0	NA	NA	NA	NA	4684	4684	410	0.9030837004405287	44	0.09691629955947137	454	0.0969257045260461	SRR12528617	3437.84446376618	1478	3533	AMPLICON	ILLUMINA	2020-06-24	Severe acute respiratory syndrome coronavirus 2	PAIRED	THE PETER DOHERTY INSTITUTE FOR INFECTION AND IMMUNITY	Australia	Oceania	['missing']	['missing']	0.0969257045260461	SRR12528617	SRR12528617	['missing']	['missing']	10106	G	A	G>A	orf1a	NSP5	GTA	ATA	9841	52	18	V	I	G10106A;V18I;orf1a;NSP5	FALSE	FALSE	No	FALSE	Non-Synonymous	NA	FALSE	TRUE	FALSE	FALSE	FALSE	FALSE	FALSE	FALSE	TRUE	3281	1	NSP5:V18I
SRR12528617	11048	2	0	0.0	0.0	0	0.0	0.0	3156	59.97	59.97	332	60.0	60.0	0	NA	NA	NA	NA	3488	3488	318	0.9578313253012049	14	0.04216867469879518	332	0.0951834862385321	SRR12528617	3437.84446376618	1478	3533	AMPLICON	ILLUMINA	2020-06-24	Severe acute respiratory syndrome coronavirus 2	PAIRED	THE PETER DOHERTY INSTITUTE FOR INFECTION AND IMMUNITY	Australia	Oceania	['missing']	['missing']	0.0951834862385321	SRR12528617	SRR12528617	['missing']	['missing']	11048	G	T	G>T	orf1a	NSP6	GTC	TTC	10783	76	26	V	F	G11048T;V26F;orf1a;NSP6	FALSE	FALSE	No	FALSE	Non-Synonymous	NA	TRUE	TRUE	FALSE	TRUE	FALSE	FALSE	FALSE	FALSE	FALSE	3595	1	NSP6:V26F
SRR12528617	11225	3	2	60.0	32.0	443	60.0	60.0	0	0.0	0.0	6727	60.0	60.0	0	NA	NA	NA	NA	7172	7172	204	0.4604966139954853	239	0.5395033860045146	443	0.0617679866146124	SRR12528617	3437.84446376618	1478	3533	AMPLICON	ILLUMINA	2020-06-24	Severe acute respiratory syndrome coronavirus 2	PAIRED	THE PETER DOHERTY INSTITUTE FOR INFECTION AND IMMUNITY	Australia	Oceania	['missing']	['missing']	0.0617679866146124	SRR12528617	SRR12528617	['missing']	['missing']	11225	T	C	T>C	orf1a	NSP6	TAT	CAT	10960	253	85	Y	H	T11225C;Y85H;orf1a;NSP6	FALSE	FALSE	No	FALSE	Non-Synonymous	NA	TRUE	FALSE	FALSE	FALSE	FALSE	FALSE	FALSE	FALSE	FALSE	3654	1	NSP6:Y85H
SRR12528617	14408	2	2	60.0	21.0	0	0.0	0.0	0	0.0	0.0	3676	60.0	60.0	0	NA	NA	NA	NA	3696	3696	1874	0.5097932535364527	1802	0.49020674646354734	3676	0.994588744588745	SRR12528617	3437.84446376618	1478	3533	AMPLICON	ILLUMINA	2020-06-24	Severe acute respiratory syndrome coronavirus 2	PAIRED	THE PETER DOHERTY INSTITUTE FOR INFECTION AND IMMUNITY	Australia	Oceania	['missing']	['missing']	0.994588744588745	SRR12528617	SRR12528617	['missing']	['missing']	14408	C	T	C>T	orf1b	NSP12	CCT	CTT	941	968	323	P	L	C14408T;P323L;orf1b;NSP12	FALSE	FALSE	Yes	FALSE	Non-Synonymous	NA	TRUE	FALSE	FALSE	FALSE	FALSE	FALSE	FALSE	FALSE	FALSE	314	1	NSP12:P323L
SRR12528617	19693	2	0	0.0	0.0	282	60.0	60.0	0	0.0	0.0	5228	60.0	60.0	0	NA	NA	NA	NA	5510	5510	212	0.75177304964539	70	0.24822695035460993	282	0.0511796733212341	SRR12528617	3437.84446376618	1478	3533	AMPLICON	ILLUMINA	2020-06-24	Severe acute respiratory syndrome coronavirus 2	PAIRED	THE PETER DOHERTY INSTITUTE FOR INFECTION AND IMMUNITY	Australia	Oceania	['missing']	['missing']	0.0511796733212341	SRR12528617	SRR12528617	['missing']	['missing']	19693	T	C	T>C	orf1b	NSP15	TCT	CCT	6226	73	25	S	P	T19693C;S25P;orf1b;NSP15	FALSE	FALSE	No	FALSE	Non-Synonymous	NA	TRUE	TRUE	FALSE	FALSE	FALSE	FALSE	TRUE	FALSE	TRUE	2076	1	NSP15:S25P
SRR12528617	19924	2	0	0.0	0.0	14	60.0	60.0	0	0.0	0.0	188	60.0	60.0	0	NA	NA	NA	NA	202	202	12	0.8571428571428571	2	0.14285714285714285	14	0.0693069306930693	SRR12528617	3437.84446376618	1478	3533	AMPLICON	ILLUMINA	2020-06-24	Severe acute respiratory syndrome coronavirus 2	PAIRED	THE PETER DOHERTY INSTITUTE FOR INFECTION AND IMMUNITY	Australia	Oceania	['missing']	['missing']	0.0693069306930693	SRR12528617	SRR12528617	['missing']	['missing']	19924	T	C	T>C	orf1b	NSP15	TGT	CGT	6457	304	102	C	R	T19924C;C102R;orf1b;NSP15	FALSE	FALSE	No	FALSE	Non-Synonymous	NA	TRUE	TRUE	FALSE	FALSE	FALSE	FALSE	FALSE	FALSE	FALSE	2153	1	NSP15:C102R
SRR12528617	20133	2	0	0.0	0.0	182	59.89	59.89	16	60.0	60.0	0	0.0	0.0	0	NA	NA	NA	NA	198	198	4	0.25	12	0.75	16	0.0808080808080808	SRR12528617	3437.84446376618	1478	3533	AMPLICON	ILLUMINA	2020-06-24	Severe acute respiratory syndrome coronavirus 2	PAIRED	THE PETER DOHERTY INSTITUTE FOR INFECTION AND IMMUNITY	Australia	Oceania	['missing']	['missing']	0.0808080808080808	SRR12528617	SRR12528617	['missing']	['missing']	20133	C	G	C>G	orf1b	NSP15	GCC	GCG	6666	513	171	A	A	C20133G;A171A;orf1b;NSP15	FALSE	FALSE	No	TRUE	Synonymous	NA	FALSE	TRUE	FALSE	FALSE	FALSE	FALSE	TRUE	TRUE	FALSE	2222	1	NSP15:A171A
SRR12528617	21774	3	4	60.0	34.0	4084	59.99	59.99	0	0.0	0.0	364	60.0	60.0	0	NA	NA	NA	NA	4452	4452	240	0.6593406593406593	124	0.34065934065934067	364	0.0817610062893082	SRR12528617	3437.84446376618	1478	3533	AMPLICON	ILLUMINA	2020-06-24	Severe acute respiratory syndrome coronavirus 2	PAIRED	THE PETER DOHERTY INSTITUTE FOR INFECTION AND IMMUNITY	Australia	Oceania	['missing']	['missing']	0.0817610062893082	SRR12528617	SRR12528617	['missing']	['missing']	21774	C	T	C>T	S	S	TCT	TTT	212	212	71	S	F	C21774T;S71F;S;S	FALSE	FALSE	No	FALSE	Non-Synonymous	NTD	TRUE	FALSE	FALSE	FALSE	FALSE	FALSE	FALSE	FALSE	FALSE	71	1	S:S71F
SRR12528617	23403	2	0	0.0	0.0	0	0.0	0.0	6473	60.0	60.0	2	60.0	60.0	0	NA	NA	NA	NA	6477	6477	1692	0.261393480611772	4781	0.7386065193882281	6473	0.999382430137409	SRR12528617	3437.84446376618	1478	3533	AMPLICON	ILLUMINA	2020-06-24	Severe acute respiratory syndrome coronavirus 2	PAIRED	THE PETER DOHERTY INSTITUTE FOR INFECTION AND IMMUNITY	Australia	Oceania	['missing']	['missing']	0.999382430137409	SRR12528617	SRR12528617	['missing']	['missing']	23403	A	G	A>G	S	S	GAT	GGT	1841	1841	614	D	G	A23403G;D614G;S;S	FALSE	FALSE	Yes	FALSE	Non-Synonymous	SD2	TRUE	TRUE	FALSE	FALSE	FALSE	FALSE	FALSE	FALSE	FALSE	614	1	S:D614G
SRR12528617	23873	2	0	0.0	0.0	0	0.0	0.0	1656	60.0	60.0	102	60.0	60.0	0	NA	NA	NA	NA	1758	1758	96	0.9411764705882353	6	0.058823529411764705	102	0.0580204778156997	SRR12528617	3437.84446376618	1478	3533	AMPLICON	ILLUMINA	2020-06-24	Severe acute respiratory syndrome coronavirus 2	PAIRED	THE PETER DOHERTY INSTITUTE FOR INFECTION AND IMMUNITY	Australia	Oceania	['missing']	['missing']	0.0580204778156997	SRR12528617	SRR12528617	['missing']	['missing']	23873	G	T	G>T	S	S	GCT	TCT	2311	2311	771	A	S	G23873T;A771S;S;S	FALSE	FALSE	No	FALSE	Non-Synonymous	NA	TRUE	TRUE	FALSE	FALSE	FALSE	FALSE	TRUE	FALSE	FALSE	771	1	S:A771S
SRR12528617	24438	3	272	60.0	32.81	2	60.0	60.0	0	0.0	0.0	4338	60.0	60.0	0	NA	NA	NA	NA	4612	4612	252	0.9264705882352942	20	0.07352941176470588	272	0.0589765828274068	SRR12528617	3437.84446376618	1478	3533	AMPLICON	ILLUMINA	2020-06-24	Severe acute respiratory syndrome coronavirus 2	PAIRED	THE PETER DOHERTY INSTITUTE FOR INFECTION AND IMMUNITY	Australia	Oceania	['missing']	['missing']	0.0589765828274068	SRR12528617	SRR12528617	['missing']	['missing']	24438	T	A	T>A	S	S	TTA	TAA	2876	2876	959	L	Stop	T24438A;L959Stop;S;S	TRUE	FALSE	No	NA	Nonsense	HR1	TRUE	TRUE	FALSE	TRUE	FALSE	FALSE	FALSE	FALSE	TRUE	959	1	S:L959Stop
SRR12528617	26984	1	0	0.0	0.0	0	0.0	0.0	0	0.0	0.0	246	60.0	60.0	0	NA	NA	NA	NA	246	246	188	0.7642276422764228	58	0.23577235772357724	246	1	SRR12528617	3437.84446376618	1478	3533	AMPLICON	ILLUMINA	2020-06-24	Severe acute respiratory syndrome coronavirus 2	PAIRED	THE PETER DOHERTY INSTITUTE FOR INFECTION AND IMMUNITY	Australia	Oceania	['missing']	['missing']	1	SRR12528617	SRR12528617	['missing']	['missing']	26984	C	T	C>T	M	M	CAC	CAT	462	462	154	H	H	C26984T;H154H;M;M	FALSE	FALSE	Yes	TRUE	Synonymous	NA	TRUE	TRUE	FALSE	FALSE	FALSE	FALSE	TRUE	TRUE	FALSE	154	1	M:H154H
SRR12528617	28881	1	592	60.0	35.06	0	0.0	0.0	0	0.0	0.0	0	0.0	0.0	0	NA	NA	NA	NA	592	592	266	0.44932432432432434	326	0.5506756756756757	592	1	SRR12528617	3437.84446376618	1478	3533	AMPLICON	ILLUMINA	2020-06-24	Severe acute respiratory syndrome coronavirus 2	PAIRED	THE PETER DOHERTY INSTITUTE FOR INFECTION AND IMMUNITY	Australia	Oceania	['missing']	['missing']	1	SRR12528617	SRR12528617	['missing']	['missing']	28881	G	A	G>A	N	N	AGG	AAG	608	608	203	R	K	G28881A;R203K;N;N	FALSE	FALSE	Yes	FALSE	Non-Synonymous	NA	TRUE	TRUE	FALSE	FALSE	FALSE	FALSE	FALSE	FALSE	FALSE	203	1	N:R203K
SRR12528617	28882	1	592	59.96	34.77	0	0.0	0.0	0	0.0	0.0	0	0.0	0.0	0	NA	NA	NA	NA	592	592	260	0.4391891891891892	332	0.5608108108108109	592	1	SRR12528617	3437.84446376618	1478	3533	AMPLICON	ILLUMINA	2020-06-24	Severe acute respiratory syndrome coronavirus 2	PAIRED	THE PETER DOHERTY INSTITUTE FOR INFECTION AND IMMUNITY	Australia	Oceania	['missing']	['missing']	1	SRR12528617	SRR12528617	['missing']	['missing']	28882	G	A	G>A	N	N	AGG	AGA	609	609	203	R	R	G28882A;R203R;N;N	FALSE	FALSE	Yes	TRUE	Synonymous	NA	TRUE	TRUE	FALSE	FALSE	FALSE	FALSE	FALSE	FALSE	FALSE	203	1	N:R203R
SRR12528617	28883	1	0	0.0	0.0	604	60.0	60.0	0	0.0	0.0	0	0.0	0.0	0	NA	NA	NA	NA	604	604	282	0.46688741721854304	322	0.5331125827814569	604	1	SRR12528617	3437.84446376618	1478	3533	AMPLICON	ILLUMINA	2020-06-24	Severe acute respiratory syndrome coronavirus 2	PAIRED	THE PETER DOHERTY INSTITUTE FOR INFECTION AND IMMUNITY	Australia	Oceania	['missing']	['missing']	1	SRR12528617	SRR12528617	['missing']	['missing']	28883	G	C	G>C	N	N	GGA	CGA	610	610	204	G	R	G28883C;G204R;N;N	FALSE	FALSE	Yes	FALSE	Non-Synonymous	NA	TRUE	TRUE	FALSE	FALSE	FALSE	FALSE	FALSE	FALSE	FALSE	204	1	N:G204R
SRR12528619	657	2	0	0.0	0.0	666	60.0	60.0	0	0.0	0.0	232	60.0	60.0	0	NA	NA	NA	NA	898	898	30	0.12931034482758622	202	0.8706896551724138	232	0.258351893095768	SRR12528619	3137.79008795104	1878	4615	AMPLICON	ILLUMINA	2020-07-06	Severe acute respiratory syndrome coronavirus 2	PAIRED	THE PETER DOHERTY INSTITUTE FOR INFECTION AND IMMUNITY	Australia	Oceania	['missing']	['missing']	0.258351893095768	SRR12528619	SRR12528619	['missing']	['missing']	657	C	T	C>T	orf1a	NSP1	GCT	GTT	392	392	131	A	V	C657T;A131V;orf1a;NSP1	FALSE	FALSE	No	FALSE	Non-Synonymous	NA	TRUE	TRUE	FALSE	FALSE	FALSE	FALSE	FALSE	FALSE	FALSE	131	2	NSP1:A131V
SRR12528619	1163	2	2	60.0	32.0	0	0.0	0.0	0	0.0	0.0	6055	60.0	60.0	0	NA	NA	NA	NA	6057	6057	2170	0.3583815028901734	3885	0.6416184971098265	6055	0.999669803533102	SRR12528619	3137.79008795104	1878	4615	AMPLICON	ILLUMINA	2020-07-06	Severe acute respiratory syndrome coronavirus 2	PAIRED	THE PETER DOHERTY INSTITUTE FOR INFECTION AND IMMUNITY	Australia	Oceania	['missing']	['missing']	0.999669803533102	SRR12528619	SRR12528619	['missing']	['missing']	1163	A	T	A>T	orf1a	NSP2	ATT	TTT	898	358	120	I	F	A1163T;I120F;orf1a;NSP2	FALSE	FALSE	Yes	FALSE	Non-Synonymous	NA	TRUE	TRUE	FALSE	FALSE	FALSE	FALSE	FALSE	FALSE	FALSE	300	2	NSP2:I120F
SRR12528619	3037	1	0	0.0	0.0	0	0.0	0.0	0	0.0	0.0	4870	60.0	60.0	0	NA	NA	NA	NA	4872	4872	1558	0.31991786447638604	3312	0.680082135523614	4870	0.999589490968801	SRR12528619	3137.79008795104	1878	4615	AMPLICON	ILLUMINA	2020-07-06	Severe acute respiratory syndrome coronavirus 2	PAIRED	THE PETER DOHERTY INSTITUTE FOR INFECTION AND IMMUNITY	Australia	Oceania	['missing']	['missing']	0.999589490968801	SRR12528619	SRR12528619	['missing']	['missing']	3037	C	T	C>T	orf1a	NSP3	TTC	TTT	2772	318	106	F	F	C3037T;F106F;orf1a;NSP3	FALSE	FALSE	Yes	TRUE	Synonymous	NA	TRUE	TRUE	FALSE	FALSE	FALSE	FALSE	TRUE	TRUE	TRUE	924	2	NSP3:F106F
SRR12528619	7540	1	0	0.0	0.0	936	60.0	60.0	0	0.0	0.0	0	0.0	0.0	0	NA	NA	NA	NA	936	936	282	0.30128205128205127	654	0.6987179487179487	936	1	SRR12528619	3137.79008795104	1878	4615	AMPLICON	ILLUMINA	2020-07-06	Severe acute respiratory syndrome coronavirus 2	PAIRED	THE PETER DOHERTY INSTITUTE FOR INFECTION AND IMMUNITY	Australia	Oceania	['missing']	['missing']	1	SRR12528619	SRR12528619	['missing']	['missing']	7540	T	C	T>C	orf1a	NSP3	ACT	ACC	7275	4821	1607	T	T	T7540C;T1607T;orf1a;NSP3	FALSE	FALSE	Yes	TRUE	Synonymous	NA	TRUE	TRUE	FALSE	FALSE	FALSE	FALSE	TRUE	TRUE	TRUE	2425	2	NSP3:T1607T
SRR12528619	14408	2	0	0.0	0.0	4	60.0	60.0	0	0.0	0.0	2688	60.0	60.0	0	NA	NA	NA	NA	2692	2692	1462	0.5438988095238095	1226	0.45610119047619047	2688	0.99851411589896	SRR12528619	3137.79008795104	1878	4615	AMPLICON	ILLUMINA	2020-07-06	Severe acute respiratory syndrome coronavirus 2	PAIRED	THE PETER DOHERTY INSTITUTE FOR INFECTION AND IMMUNITY	Australia	Oceania	['missing']	['missing']	0.99851411589896	SRR12528619	SRR12528619	['missing']	['missing']	14408	C	T	C>T	orf1b	NSP12	CCT	CTT	941	968	323	P	L	C14408T;P323L;orf1b;NSP12	FALSE	FALSE	Yes	FALSE	Non-Synonymous	NA	TRUE	FALSE	FALSE	FALSE	FALSE	FALSE	FALSE	FALSE	FALSE	314	2	NSP12:P323L
SRR12528619	16647	2	0	0.0	0.0	2	60.0	60.0	0	0.0	0.0	5557	60.0	60.0	0	NA	NA	NA	NA	5559	5559	1856	0.33399316177793775	3701	0.6660068382220623	5557	0.999640223061702	SRR12528619	3137.79008795104	1878	4615	AMPLICON	ILLUMINA	2020-07-06	Severe acute respiratory syndrome coronavirus 2	PAIRED	THE PETER DOHERTY INSTITUTE FOR INFECTION AND IMMUNITY	Australia	Oceania	['missing']	['missing']	0.999640223061702	SRR12528619	SRR12528619	['missing']	['missing']	16647	G	T	G>T	orf1b	NSP13	ACG	ACT	3180	411	137	T	T	G16647T;T137T;orf1b;NSP13	FALSE	FALSE	Yes	TRUE	Synonymous	NA	TRUE	TRUE	FALSE	FALSE	FALSE	FALSE	TRUE	TRUE	TRUE	1060	2	NSP13:T137T
SRR12528619	18555	1	0	0.0	0.0	0	0.0	0.0	0	0.0	0.0	4852	60.0	60.0	0	NA	NA	NA	NA	4852	4852	1058	0.21805441055234956	3794	0.7819455894476505	4852	1	SRR12528619	3137.79008795104	1878	4615	AMPLICON	ILLUMINA	2020-07-06	Severe acute respiratory syndrome coronavirus 2	PAIRED	THE PETER DOHERTY INSTITUTE FOR INFECTION AND IMMUNITY	Australia	Oceania	['missing']	['missing']	1	SRR12528619	SRR12528619	['missing']	['missing']	18555	C	T	C>T	orf1b	NSP14	GAC	GAT	5088	516	172	D	D	C18555T;D172D;orf1b;NSP14	FALSE	FALSE	Yes	TRUE	Synonymous	NA	TRUE	TRUE	FALSE	FALSE	FALSE	FALSE	FALSE	FALSE	TRUE	1696	2	NSP14:D172D
SRR12528619	19217	3	2	60.0	36.0	4	60.0	60.0	0	0.0	0.0	3544	60.0	60.0	0	NA	NA	NA	NA	3550	3550	448	0.12641083521444696	3096	0.873589164785553	3544	0.99830985915493	SRR12528619	3137.79008795104	1878	4615	AMPLICON	ILLUMINA	2020-07-06	Severe acute respiratory syndrome coronavirus 2	PAIRED	THE PETER DOHERTY INSTITUTE FOR INFECTION AND IMMUNITY	Australia	Oceania	['missing']	['missing']	0.99830985915493	SRR12528619	SRR12528619	['missing']	['missing']	19217	C	T	C>T	orf1b	NSP14	CCT	CTT	5750	1178	393	P	L	C19217T;P393L;orf1b;NSP14	FALSE	FALSE	Yes	FALSE	Non-Synonymous	NA	TRUE	TRUE	FALSE	TRUE	FALSE	FALSE	FALSE	FALSE	TRUE	1917	2	NSP14:P393L
SRR12528619	19333	2	0	0.0	0.0	0	0.0	0.0	464	60.0	60.0	26	60.0	60.0	0	NA	NA	NA	NA	490	490	20	0.7692307692307693	6	0.23076923076923078	26	0.0530612244897959	SRR12528619	3137.79008795104	1878	4615	AMPLICON	ILLUMINA	2020-07-06	Severe acute respiratory syndrome coronavirus 2	PAIRED	THE PETER DOHERTY INSTITUTE FOR INFECTION AND IMMUNITY	Australia	Oceania	['missing']	['missing']	0.0530612244897959	SRR12528619	SRR12528619	['missing']	['missing']	19333	G	T	G>T	orf1b	NSP14	GAT	TAT	5866	1294	432	D	Y	G19333T;D432Y;orf1b;NSP14	FALSE	FALSE	No	FALSE	Non-Synonymous	NA	TRUE	TRUE	FALSE	FALSE	FALSE	FALSE	FALSE	FALSE	TRUE	1956	2	NSP14:D432Y
SRR12528619	23401	2	6897	60.0	35.63	0	0.0	0.0	2	60.0	60.0	0	0.0	0.0	0	NA	NA	NA	NA	6899	6899	1524	0.22096563723357981	5373	0.7790343627664201	6897	0.999710102913466	SRR12528619	3137.79008795104	1878	4615	AMPLICON	ILLUMINA	2020-07-06	Severe acute respiratory syndrome coronavirus 2	PAIRED	THE PETER DOHERTY INSTITUTE FOR INFECTION AND IMMUNITY	Australia	Oceania	['missing']	['missing']	0.999710102913466	SRR12528619	SRR12528619	['missing']	['missing']	23401	G	A	G>A	S	S	CAG	CAA	1839	1839	613	Q	Q	G23401A;Q613Q;S;S	FALSE	FALSE	Yes	TRUE	Synonymous	SD2	TRUE	TRUE	FALSE	FALSE	FALSE	FALSE	FALSE	FALSE	FALSE	613	2	S:Q613Q
SRR12528619	23403	2	2	60.0	36.0	0	0.0	0.0	6893	60.0	60.0	0	0.0	0.0	0	NA	NA	NA	NA	6895	6895	1460	0.2118090816770637	5433	0.7881909183229363	6893	0.999709934735315	SRR12528619	3137.79008795104	1878	4615	AMPLICON	ILLUMINA	2020-07-06	Severe acute respiratory syndrome coronavirus 2	PAIRED	THE PETER DOHERTY INSTITUTE FOR INFECTION AND IMMUNITY	Australia	Oceania	['missing']	['missing']	0.999709934735315	SRR12528619	SRR12528619	['missing']	['missing']	23403	A	G	A>G	S	S	GAT	GGT	1841	1841	614	D	G	A23403G;D614G;S;S	FALSE	FALSE	Yes	FALSE	Non-Synonymous	SD2	TRUE	TRUE	FALSE	FALSE	FALSE	FALSE	FALSE	FALSE	FALSE	614	2	S:D614G
SRR12528619	26331	2	0	0.0	0.0	426	60.0	60.0	0	0.0	0.0	5724	60.0	60.0	0	NA	NA	NA	NA	6150	6150	318	0.7464788732394366	108	0.2535211267605634	426	0.0692682926829268	SRR12528619	3137.79008795104	1878	4615	AMPLICON	ILLUMINA	2020-07-06	Severe acute respiratory syndrome coronavirus 2	PAIRED	THE PETER DOHERTY INSTITUTE FOR INFECTION AND IMMUNITY	Australia	Oceania	['missing']	['missing']	0.0692682926829268	SRR12528619	SRR12528619	['missing']	['missing']	26331	T	C	T>C	E	E	GTT	GTC	87	87	29	V	V	T26331C;V29V;E;E	FALSE	FALSE	No	TRUE	Synonymous	NA	TRUE	FALSE	FALSE	FALSE	FALSE	FALSE	FALSE	FALSE	FALSE	29	2	E:V29V
SRR12528619	28881	2	2126	60.0	35.58	0	0.0	0.0	6	60.0	60.0	0	0.0	0.0	0	NA	NA	NA	NA	2132	2132	1006	0.47318908748824084	1120	0.5268109125117592	2126	0.99718574108818	SRR12528619	3137.79008795104	1878	4615	AMPLICON	ILLUMINA	2020-07-06	Severe acute respiratory syndrome coronavirus 2	PAIRED	THE PETER DOHERTY INSTITUTE FOR INFECTION AND IMMUNITY	Australia	Oceania	['missing']	['missing']	0.99718574108818	SRR12528619	SRR12528619	['missing']	['missing']	28881	G	A	G>A	N	N	AGG	AAG	608	608	203	R	K	G28881A;R203K;N;N	FALSE	FALSE	Yes	FALSE	Non-Synonymous	NA	TRUE	TRUE	FALSE	FALSE	FALSE	FALSE	FALSE	FALSE	FALSE	203	2	N:R203K
SRR12528619	28882	3	2096	60.0	35.38	0	0.0	0.0	2	60.0	60.0	2	60.0	60.0	0	NA	NA	NA	NA	2100	2100	990	0.4723282442748092	1106	0.5276717557251909	2096	0.998095238095238	SRR12528619	3137.79008795104	1878	4615	AMPLICON	ILLUMINA	2020-07-06	Severe acute respiratory syndrome coronavirus 2	PAIRED	THE PETER DOHERTY INSTITUTE FOR INFECTION AND IMMUNITY	Australia	Oceania	['missing']	['missing']	0.998095238095238	SRR12528619	SRR12528619	['missing']	['missing']	28882	G	A	G>A	N	N	AGG	AGA	609	609	203	R	R	G28882A;R203R;N;N	FALSE	FALSE	Yes	TRUE	Synonymous	NA	TRUE	TRUE	FALSE	FALSE	FALSE	FALSE	FALSE	FALSE	FALSE	203	2	N:R203R
SRR12528619	28883	1	0	0.0	0.0	2176	60.0	60.0	0	0.0	0.0	0	0.0	0.0	0	NA	NA	NA	NA	2176	2176	1018	0.4678308823529412	1158	0.5321691176470589	2176	1	SRR12528619	3137.79008795104	1878	4615	AMPLICON	ILLUMINA	2020-07-06	Severe acute respiratory syndrome coronavirus 2	PAIRED	THE PETER DOHERTY INSTITUTE FOR INFECTION AND IMMUNITY	Australia	Oceania	['missing']	['missing']	1	SRR12528619	SRR12528619	['missing']	['missing']	28883	G	C	G>C	N	N	GGA	CGA	610	610	204	G	R	G28883C;G204R;N;N	FALSE	FALSE	Yes	FALSE	Non-Synonymous	NA	TRUE	TRUE	FALSE	FALSE	FALSE	FALSE	FALSE	FALSE	FALSE	204	2	N:G204R
SRR12528622	1163	3	2	60.0	36.0	2	60.0	60.0	0	0.0	0.0	6245	60.0	60.0	0	NA	NA	NA	NA	6249	6249	2454	0.39295436349079266	3791	0.6070456365092074	6245	0.999359897583613	SRR12528622	3271.32876300037	2005	4536	AMPLICON	ILLUMINA	2020-07-07	Severe acute respiratory syndrome coronavirus 2	PAIRED	THE PETER DOHERTY INSTITUTE FOR INFECTION AND IMMUNITY	Australia	Oceania	['48']	['female']	0.999359897583613	SRR12528622	SRR12528622	['female']	['48']	1163	A	T	A>T	orf1a	NSP2	ATT	TTT	898	358	120	I	F	A1163T;I120F;orf1a;NSP2	FALSE	FALSE	Yes	FALSE	Non-Synonymous	NA	TRUE	TRUE	FALSE	FALSE	FALSE	FALSE	FALSE	FALSE	FALSE	300	2	NSP2:I120F
SRR12528622	3037	2	0	0.0	0.0	2	60.0	60.0	0	0.0	0.0	5327	60.0	60.0	0	NA	NA	NA	NA	5335	5335	1916	0.35967711657593393	3411	0.6403228834240661	5327	0.998500468603561	SRR12528622	3271.32876300037	2005	4536	AMPLICON	ILLUMINA	2020-07-07	Severe acute respiratory syndrome coronavirus 2	PAIRED	THE PETER DOHERTY INSTITUTE FOR INFECTION AND IMMUNITY	Australia	Oceania	['48']	['female']	0.998500468603561	SRR12528622	SRR12528622	['female']	['48']	3037	C	T	C>T	orf1a	NSP3	TTC	TTT	2772	318	106	F	F	C3037T;F106F;orf1a;NSP3	FALSE	FALSE	Yes	TRUE	Synonymous	NA	TRUE	TRUE	FALSE	FALSE	FALSE	FALSE	TRUE	TRUE	TRUE	924	2	NSP3:F106F
SRR12528622	4605	2	0	0.0	0.0	596	60.0	60.0	32	60.0	60.0	0	0.0	0.0	0	NA	NA	NA	NA	628	628	2	0.0625	30	0.9375	32	0.0509554140127389	SRR12528622	3271.32876300037	2005	4536	AMPLICON	ILLUMINA	2020-07-07	Severe acute respiratory syndrome coronavirus 2	PAIRED	THE PETER DOHERTY INSTITUTE FOR INFECTION AND IMMUNITY	Australia	Oceania	['48']	['female']	0.0509554140127389	SRR12528622	SRR12528622	['female']	['48']	4605	C	G	C>G	orf1a	NSP3	ACA	AGA	4340	1886	629	T	R	C4605G;T629R;orf1a;NSP3	FALSE	FALSE	No	FALSE	Non-Synonymous	NA	FALSE	TRUE	FALSE	FALSE	FALSE	FALSE	TRUE	FALSE	FALSE	1447	2	NSP3:T629R
SRR12528622	6968	2	0	0.0	0.0	702	60.0	60.0	0	0.0	0.0	40	60.0	60.0	0	NA	NA	NA	NA	742	742	6	0.15	34	0.85	40	0.0539083557951483	SRR12528622	3271.32876300037	2005	4536	AMPLICON	ILLUMINA	2020-07-07	Severe acute respiratory syndrome coronavirus 2	PAIRED	THE PETER DOHERTY INSTITUTE FOR INFECTION AND IMMUNITY	Australia	Oceania	['48']	['female']	0.0539083557951483	SRR12528622	SRR12528622	['female']	['48']	6968	C	T	C>T	orf1a	NSP3	CTA	TTA	6703	4249	1417	L	L	C6968T;L1417L;orf1a;NSP3	FALSE	FALSE	No	TRUE	Synonymous	NA	TRUE	FALSE	FALSE	FALSE	FALSE	FALSE	FALSE	FALSE	FALSE	2235	2	NSP3:L1417L
SRR12528622	7540	1	0	0.0	0.0	846	60.0	60.0	0	0.0	0.0	0	0.0	0.0	0	NA	NA	NA	NA	846	846	232	0.27423167848699764	614	0.7257683215130024	846	1	SRR12528622	3271.32876300037	2005	4536	AMPLICON	ILLUMINA	2020-07-07	Severe acute respiratory syndrome coronavirus 2	PAIRED	THE PETER DOHERTY INSTITUTE FOR INFECTION AND IMMUNITY	Australia	Oceania	['48']	['female']	1	SRR12528622	SRR12528622	['female']	['48']	7540	T	C	T>C	orf1a	NSP3	ACT	ACC	7275	4821	1607	T	T	T7540C;T1607T;orf1a;NSP3	FALSE	FALSE	Yes	TRUE	Synonymous	NA	TRUE	TRUE	FALSE	FALSE	FALSE	FALSE	TRUE	TRUE	TRUE	2425	2	NSP3:T1607T
SRR12528622	9281	3	2	60.0	36.0	738	60.0	60.0	0	0.0	0.0	44	60.0	60.0	0	NA	NA	NA	NA	784	784	22	0.5	22	0.5	44	0.0561224489795918	SRR12528622	3271.32876300037	2005	4536	AMPLICON	ILLUMINA	2020-07-07	Severe acute respiratory syndrome coronavirus 2	PAIRED	THE PETER DOHERTY INSTITUTE FOR INFECTION AND IMMUNITY	Australia	Oceania	['48']	['female']	0.0561224489795918	SRR12528622	SRR12528622	['female']	['48']	9281	C	T	C>T	orf1a	NSP4	CTT	TTT	9016	727	243	L	F	C9281T;L243F;orf1a;NSP4	FALSE	FALSE	No	FALSE	Non-Synonymous	NA	TRUE	TRUE	FALSE	FALSE	FALSE	FALSE	FALSE	FALSE	TRUE	3006	2	NSP4:L243F
SRR12528622	9840	2	180	60.0	35.61	0	0.0	0.0	10	60.0	60.0	0	0.0	0.0	0	NA	NA	NA	NA	190	190	8	0.8	2	0.2	10	0.0526315789473684	SRR12528622	3271.32876300037	2005	4536	AMPLICON	ILLUMINA	2020-07-07	Severe acute respiratory syndrome coronavirus 2	PAIRED	THE PETER DOHERTY INSTITUTE FOR INFECTION AND IMMUNITY	Australia	Oceania	['48']	['female']	0.0526315789473684	SRR12528622	SRR12528622	['female']	['48']	9840	A	G	A>G	orf1a	NSP4	AAG	AGG	9575	1286	429	K	R	A9840G;K429R;orf1a;NSP4	FALSE	FALSE	No	FALSE	Non-Synonymous	NA	TRUE	TRUE	FALSE	FALSE	FALSE	FALSE	TRUE	TRUE	FALSE	3192	2	NSP4:K429R
SRR12528622	14408	2	0	0.0	0.0	4	60.0	60.0	0	0.0	0.0	3000	60.0	60.0	0	NA	NA	NA	NA	3004	3004	1496	0.49866666666666665	1504	0.5013333333333333	3000	0.99866844207723	SRR12528622	3271.32876300037	2005	4536	AMPLICON	ILLUMINA	2020-07-07	Severe acute respiratory syndrome coronavirus 2	PAIRED	THE PETER DOHERTY INSTITUTE FOR INFECTION AND IMMUNITY	Australia	Oceania	['48']	['female']	0.99866844207723	SRR12528622	SRR12528622	['female']	['48']	14408	C	T	C>T	orf1b	NSP12	CCT	CTT	941	968	323	P	L	C14408T;P323L;orf1b;NSP12	FALSE	FALSE	Yes	FALSE	Non-Synonymous	NA	TRUE	FALSE	FALSE	FALSE	FALSE	FALSE	FALSE	FALSE	FALSE	314	2	NSP12:P323L
SRR12528622	16647	2	2	60.0	32.0	0	0.0	0.0	0	0.0	0.0	5746	60.0	60.0	0	NA	NA	NA	NA	5748	5748	1551	0.269926905673512	4195	0.730073094326488	5746	0.999652052887961	SRR12528622	3271.32876300037	2005	4536	AMPLICON	ILLUMINA	2020-07-07	Severe acute respiratory syndrome coronavirus 2	PAIRED	THE PETER DOHERTY INSTITUTE FOR INFECTION AND IMMUNITY	Australia	Oceania	['48']	['female']	0.999652052887961	SRR12528622	SRR12528622	['female']	['48']	16647	G	T	G>T	orf1b	NSP13	ACG	ACT	3180	411	137	T	T	G16647T;T137T;orf1b;NSP13	FALSE	FALSE	Yes	TRUE	Synonymous	NA	TRUE	TRUE	FALSE	FALSE	FALSE	FALSE	TRUE	TRUE	TRUE	1060	2	NSP13:T137T
SRR12528622	18169	2	0	0.0	0.0	0	0.0	0.0	6813	60.0	60.0	619	60.0	60.0	0	NA	NA	NA	NA	7434	7434	326	0.5266558966074314	293	0.47334410339256866	619	0.0832660747914985	SRR12528622	3271.32876300037	2005	4536	AMPLICON	ILLUMINA	2020-07-07	Severe acute respiratory syndrome coronavirus 2	PAIRED	THE PETER DOHERTY INSTITUTE FOR INFECTION AND IMMUNITY	Australia	Oceania	['48']	['female']	0.0832660747914985	SRR12528622	SRR12528622	['female']	['48']	18169	G	T	G>T	orf1b	NSP14	GGC	TGC	4702	130	44	G	C	G18169T;G44C;orf1b;NSP14	FALSE	FALSE	No	FALSE	Non-Synonymous	NA	TRUE	TRUE	FALSE	FALSE	FALSE	FALSE	FALSE	FALSE	FALSE	1568	2	NSP14:G44C
SRR12528622	18555	2	2	60.0	32.0	0	0.0	0.0	0	0.0	0.0	7359	60.0	60.0	0	NA	NA	NA	NA	7361	7361	1409	0.1914662318249762	5950	0.8085337681750238	7359	0.999728297785627	SRR12528622	3271.32876300037	2005	4536	AMPLICON	ILLUMINA	2020-07-07	Severe acute respiratory syndrome coronavirus 2	PAIRED	THE PETER DOHERTY INSTITUTE FOR INFECTION AND IMMUNITY	Australia	Oceania	['48']	['female']	0.999728297785627	SRR12528622	SRR12528622	['female']	['48']	18555	C	T	C>T	orf1b	NSP14	GAC	GAT	5088	516	172	D	D	C18555T;D172D;orf1b;NSP14	FALSE	FALSE	Yes	TRUE	Synonymous	NA	TRUE	TRUE	FALSE	FALSE	FALSE	FALSE	FALSE	FALSE	TRUE	1696	2	NSP14:D172D
SRR12528622	23401	2	6849	60.0	35.54	0	0.0	0.0	8	60.0	60.0	0	0.0	0.0	0	NA	NA	NA	NA	6857	6857	1668	0.24353920280332894	5181	0.756460797196671	6849	0.998833309027271	SRR12528622	3271.32876300037	2005	4536	AMPLICON	ILLUMINA	2020-07-07	Severe acute respiratory syndrome coronavirus 2	PAIRED	THE PETER DOHERTY INSTITUTE FOR INFECTION AND IMMUNITY	Australia	Oceania	['48']	['female']	0.998833309027271	SRR12528622	SRR12528622	['female']	['48']	23401	G	A	G>A	S	S	CAG	CAA	1839	1839	613	Q	Q	G23401A;Q613Q;S;S	FALSE	FALSE	Yes	TRUE	Synonymous	SD2	TRUE	TRUE	FALSE	FALSE	FALSE	FALSE	FALSE	FALSE	FALSE	613	2	S:Q613Q
SRR12528622	23403	1	0	0.0	0.0	0	0.0	0.0	6853	60.0	60.0	0	0.0	0.0	0	NA	NA	NA	NA	6859	6859	1598	0.23318254778928937	5255	0.7668174522107106	6853	0.999125236915002	SRR12528622	3271.32876300037	2005	4536	AMPLICON	ILLUMINA	2020-07-07	Severe acute respiratory syndrome coronavirus 2	PAIRED	THE PETER DOHERTY INSTITUTE FOR INFECTION AND IMMUNITY	Australia	Oceania	['48']	['female']	0.999125236915002	SRR12528622	SRR12528622	['female']	['48']	23403	A	G	A>G	S	S	GAT	GGT	1841	1841	614	D	G	A23403G;D614G;S;S	FALSE	FALSE	Yes	FALSE	Non-Synonymous	SD2	TRUE	TRUE	FALSE	FALSE	FALSE	FALSE	FALSE	FALSE	FALSE	614	2	S:D614G
SRR12528622	28881	1	1768	60.0	35.56	0	0.0	0.0	0	0.0	0.0	0	0.0	0.0	0	NA	NA	NA	NA	1768	1768	776	0.43891402714932126	992	0.5610859728506787	1768	1	SRR12528622	3271.32876300037	2005	4536	AMPLICON	ILLUMINA	2020-07-07	Severe acute respiratory syndrome coronavirus 2	PAIRED	THE PETER DOHERTY INSTITUTE FOR INFECTION AND IMMUNITY	Australia	Oceania	['48']	['female']	1	SRR12528622	SRR12528622	['female']	['48']	28881	G	A	G>A	N	N	AGG	AAG	608	608	203	R	K	G28881A;R203K;N;N	FALSE	FALSE	Yes	FALSE	Non-Synonymous	NA	TRUE	TRUE	FALSE	FALSE	FALSE	FALSE	FALSE	FALSE	FALSE	203	2	N:R203K
SRR12528622	28882	2	1738	60.0	35.39	0	0.0	0.0	2	60.0	60.0	0	0.0	0.0	0	NA	NA	NA	NA	1740	1740	748	0.43037974683544306	990	0.569620253164557	1738	0.998850574712644	SRR12528622	3271.32876300037	2005	4536	AMPLICON	ILLUMINA	2020-07-07	Severe acute respiratory syndrome coronavirus 2	PAIRED	THE PETER DOHERTY INSTITUTE FOR INFECTION AND IMMUNITY	Australia	Oceania	['48']	['female']	0.998850574712644	SRR12528622	SRR12528622	['female']	['48']	28882	G	A	G>A	N	N	AGG	AGA	609	609	203	R	R	G28882A;R203R;N;N	FALSE	FALSE	Yes	TRUE	Synonymous	NA	TRUE	TRUE	FALSE	FALSE	FALSE	FALSE	FALSE	FALSE	FALSE	203	2	N:R203R
SRR12528622	28883	1	0	0.0	0.0	1764	60.0	60.0	0	0.0	0.0	0	0.0	0.0	0	NA	NA	NA	NA	1764	1764	764	0.4331065759637188	1000	0.5668934240362812	1764	1	SRR12528622	3271.32876300037	2005	4536	AMPLICON	ILLUMINA	2020-07-07	Severe acute respiratory syndrome coronavirus 2	PAIRED	THE PETER DOHERTY INSTITUTE FOR INFECTION AND IMMUNITY	Australia	Oceania	['48']	['female']	1	SRR12528622	SRR12528622	['female']	['48']	28883	G	C	G>C	N	N	GGA	CGA	610	610	204	G	R	G28883C;G204R;N;N	FALSE	FALSE	Yes	FALSE	Non-Synonymous	NA	TRUE	TRUE	FALSE	FALSE	FALSE	FALSE	FALSE	FALSE	FALSE	204	2	N:G204R
SRR12528625	1163	2	2	60.0	36.0	0	0.0	0.0	0	0.0	0.0	3682	60.0	60.0	0	NA	NA	NA	NA	3684	3684	1258	0.3416621401412276	2424	0.6583378598587724	3682	0.999457111834962	SRR12528625	3768.46386650169	469	1017	AMPLICON	ILLUMINA	2020-07-07	Severe acute respiratory syndrome coronavirus 2	PAIRED	THE PETER DOHERTY INSTITUTE FOR INFECTION AND IMMUNITY	Australia	Oceania	['41']	['female']	0.999457111834962	SRR12528625	SRR12528625	['female']	['41']	1163	A	T	A>T	orf1a	NSP2	ATT	TTT	898	358	120	I	F	A1163T;I120F;orf1a;NSP2	FALSE	FALSE	Yes	FALSE	Non-Synonymous	NA	TRUE	TRUE	FALSE	FALSE	FALSE	FALSE	FALSE	FALSE	FALSE	300	2	NSP2:I120F
SRR12528625	3037	3	2	60.0	21.0	2	60.0	60.0	0	0.0	0.0	5395	60.0	60.0	0	NA	NA	NA	NA	5401	5401	2016	0.3736793327154773	3379	0.6263206672845227	5395	0.998889094612109	SRR12528625	3768.46386650169	469	1017	AMPLICON	ILLUMINA	2020-07-07	Severe acute respiratory syndrome coronavirus 2	PAIRED	THE PETER DOHERTY INSTITUTE FOR INFECTION AND IMMUNITY	Australia	Oceania	['41']	['female']	0.998889094612109	SRR12528625	SRR12528625	['female']	['41']	3037	C	T	C>T	orf1a	NSP3	TTC	TTT	2772	318	106	F	F	C3037T;F106F;orf1a;NSP3	FALSE	FALSE	Yes	TRUE	Synonymous	NA	TRUE	TRUE	FALSE	FALSE	FALSE	FALSE	TRUE	TRUE	TRUE	924	2	NSP3:F106F
SRR12528625	7600	1	0	0.0	0.0	0	0.0	0.0	0	0.0	0.0	2726	60.0	60.0	0	NA	NA	NA	NA	2730	2730	608	0.22303741746148203	2118	0.776962582538518	2726	0.998534798534799	SRR12528625	3768.46386650169	469	1017	AMPLICON	ILLUMINA	2020-07-07	Severe acute respiratory syndrome coronavirus 2	PAIRED	THE PETER DOHERTY INSTITUTE FOR INFECTION AND IMMUNITY	Australia	Oceania	['41']	['female']	0.998534798534799	SRR12528625	SRR12528625	['female']	['41']	7600	C	T	C>T	orf1a	NSP3	TGC	TGT	7335	4881	1627	C	C	C7600T;C1627C;orf1a;NSP3	FALSE	FALSE	Yes	TRUE	Synonymous	NA	TRUE	TRUE	FALSE	FALSE	FALSE	FALSE	FALSE	FALSE	TRUE	2445	2	NSP3:C1627C
SRR12528625	7798	2	0	0.0	0.0	4	60.0	60.0	0	0.0	0.0	6036	60.0	60.0	0	NA	NA	NA	NA	6042	6042	4206	0.6968190854870775	1830	0.30318091451292245	6036	0.999006951340616	SRR12528625	3768.46386650169	469	1017	AMPLICON	ILLUMINA	2020-07-07	Severe acute respiratory syndrome coronavirus 2	PAIRED	THE PETER DOHERTY INSTITUTE FOR INFECTION AND IMMUNITY	Australia	Oceania	['41']	['female']	0.999006951340616	SRR12528625	SRR12528625	['female']	['41']	7798	G	T	G>T	orf1a	NSP3	AAG	AAT	7533	5079	1693	K	N	G7798T;K1693N;orf1a;NSP3	FALSE	FALSE	Yes	FALSE	Non-Synonymous	NA	TRUE	FALSE	FALSE	FALSE	FALSE	FALSE	FALSE	FALSE	FALSE	2511	2	NSP3:K1693N
SRR12528625	14408	2	0	0.0	0.0	2	60.0	60.0	0	0.0	0.0	6286	60.0	60.0	0	NA	NA	NA	NA	6288	6288	3026	0.4813872096722876	3260	0.5186127903277123	6286	0.999681933842239	SRR12528625	3768.46386650169	469	1017	AMPLICON	ILLUMINA	2020-07-07	Severe acute respiratory syndrome coronavirus 2	PAIRED	THE PETER DOHERTY INSTITUTE FOR INFECTION AND IMMUNITY	Australia	Oceania	['41']	['female']	0.999681933842239	SRR12528625	SRR12528625	['female']	['41']	14408	C	T	C>T	orf1b	NSP12	CCT	CTT	941	968	323	P	L	C14408T;P323L;orf1b;NSP12	FALSE	FALSE	Yes	FALSE	Non-Synonymous	NA	TRUE	FALSE	FALSE	FALSE	FALSE	FALSE	FALSE	FALSE	FALSE	314	2	NSP12:P323L
SRR12528625	23403	3	0	0.0	0.0	2	60.0	60.0	5644	60.0	60.0	2	60.0	60.0	0	NA	NA	NA	NA	5648	5648	1374	0.24344436569808647	4270	0.7565556343019135	5644	0.99929178470255	SRR12528625	3768.46386650169	469	1017	AMPLICON	ILLUMINA	2020-07-07	Severe acute respiratory syndrome coronavirus 2	PAIRED	THE PETER DOHERTY INSTITUTE FOR INFECTION AND IMMUNITY	Australia	Oceania	['41']	['female']	0.99929178470255	SRR12528625	SRR12528625	['female']	['41']	23403	A	G	A>G	S	S	GAT	GGT	1841	1841	614	D	G	A23403G;D614G;S;S	FALSE	FALSE	Yes	FALSE	Non-Synonymous	SD2	TRUE	TRUE	FALSE	FALSE	FALSE	FALSE	FALSE	FALSE	FALSE	614	2	S:D614G
SRR12528625	23548	1	0	0.0	0.0	4644	60.0	60.0	0	0.0	0.0	0	0.0	0.0	0	NA	NA	NA	NA	4644	4644	3726	0.8023255813953488	918	0.19767441860465115	4644	1	SRR12528625	3768.46386650169	469	1017	AMPLICON	ILLUMINA	2020-07-07	Severe acute respiratory syndrome coronavirus 2	PAIRED	THE PETER DOHERTY INSTITUTE FOR INFECTION AND IMMUNITY	Australia	Oceania	['41']	['female']	1	SRR12528625	SRR12528625	['female']	['41']	23548	T	C	T>C	S	S	TGT	TGC	1986	1986	662	C	C	T23548C;C662C;S;S	FALSE	FALSE	Yes	TRUE	Synonymous	SD2	TRUE	TRUE	FALSE	FALSE	FALSE	FALSE	TRUE	TRUE	FALSE	662	2	S:C662C
SRR12528625	28881	1	1616	60.0	35.45	0	0.0	0.0	0	0.0	0.0	0	0.0	0.0	0	NA	NA	NA	NA	1616	1616	682	0.422029702970297	934	0.5779702970297029	1616	1	SRR12528625	3768.46386650169	469	1017	AMPLICON	ILLUMINA	2020-07-07	Severe acute respiratory syndrome coronavirus 2	PAIRED	THE PETER DOHERTY INSTITUTE FOR INFECTION AND IMMUNITY	Australia	Oceania	['41']	['female']	1	SRR12528625	SRR12528625	['female']	['41']	28881	G	A	G>A	N	N	AGG	AAG	608	608	203	R	K	G28881A;R203K;N;N	FALSE	FALSE	Yes	FALSE	Non-Synonymous	NA	TRUE	TRUE	FALSE	FALSE	FALSE	FALSE	FALSE	FALSE	FALSE	203	2	N:R203K
SRR12528625	28882	1	1610	60.0	35.25	0	0.0	0.0	0	0.0	0.0	0	0.0	0.0	0	NA	NA	NA	NA	1610	1610	702	0.4360248447204969	908	0.5639751552795031	1610	1	SRR12528625	3768.46386650169	469	1017	AMPLICON	ILLUMINA	2020-07-07	Severe acute respiratory syndrome coronavirus 2	PAIRED	THE PETER DOHERTY INSTITUTE FOR INFECTION AND IMMUNITY	Australia	Oceania	['41']	['female']	1	SRR12528625	SRR12528625	['female']	['41']	28882	G	A	G>A	N	N	AGG	AGA	609	609	203	R	R	G28882A;R203R;N;N	FALSE	FALSE	Yes	TRUE	Synonymous	NA	TRUE	TRUE	FALSE	FALSE	FALSE	FALSE	FALSE	FALSE	FALSE	203	2	N:R203R
SRR12528625	28883	1	0	0.0	0.0	1664	60.0	60.0	0	0.0	0.0	0	0.0	0.0	0	NA	NA	NA	NA	1664	1664	708	0.4254807692307692	956	0.5745192307692307	1664	1	SRR12528625	3768.46386650169	469	1017	AMPLICON	ILLUMINA	2020-07-07	Severe acute respiratory syndrome coronavirus 2	PAIRED	THE PETER DOHERTY INSTITUTE FOR INFECTION AND IMMUNITY	Australia	Oceania	['41']	['female']	1	SRR12528625	SRR12528625	['female']	['41']	28883	G	C	G>C	N	N	GGA	CGA	610	610	204	G	R	G28883C;G204R;N;N	FALSE	FALSE	Yes	FALSE	Non-Synonymous	NA	TRUE	TRUE	FALSE	FALSE	FALSE	FALSE	FALSE	FALSE	FALSE	204	2	N:G204R
SRR12528628	1163	2	10	60.0	33.0	0	0.0	0.0	0	0.0	0.0	5542	60.0	60.0	0	NA	NA	NA	NA	5552	5552	2260	0.4077950198484302	3282	0.5922049801515699	5542	0.998198847262248	SRR12528628	5848.63398321239	121	339	AMPLICON	ILLUMINA	2020-06-24	Severe acute respiratory syndrome coronavirus 2	PAIRED	THE PETER DOHERTY INSTITUTE FOR INFECTION AND IMMUNITY	Australia	Oceania	['63']	['male']	0.998198847262248	SRR12528628	SRR12528628	['male']	['63']	1163	A	T	A>T	orf1a	NSP2	ATT	TTT	898	358	120	I	F	A1163T;I120F;orf1a;NSP2	FALSE	FALSE	Yes	FALSE	Non-Synonymous	NA	TRUE	TRUE	FALSE	FALSE	FALSE	FALSE	FALSE	FALSE	FALSE	300	1	NSP2:I120F
SRR12528628	3037	1	0	0.0	0.0	0	0.0	0.0	0	0.0	0.0	5320	60.0	60.0	0	NA	NA	NA	NA	5334	5334	2307	0.4336466165413534	3013	0.5663533834586466	5320	0.99737532808399	SRR12528628	5848.63398321239	121	339	AMPLICON	ILLUMINA	2020-06-24	Severe acute respiratory syndrome coronavirus 2	PAIRED	THE PETER DOHERTY INSTITUTE FOR INFECTION AND IMMUNITY	Australia	Oceania	['63']	['male']	0.99737532808399	SRR12528628	SRR12528628	['male']	['63']	3037	C	T	C>T	orf1a	NSP3	TTC	TTT	2772	318	106	F	F	C3037T;F106F;orf1a;NSP3	FALSE	FALSE	Yes	TRUE	Synonymous	NA	TRUE	TRUE	FALSE	FALSE	FALSE	FALSE	TRUE	TRUE	TRUE	924	1	NSP3:F106F
SRR12528628	7540	3	34	60.0	35.0	6809	60.0	60.0	0	0.0	0.0	2	60.0	60.0	0	NA	NA	NA	NA	6845	6845	2799	0.41107357908650316	4010	0.5889264209134969	6809	0.994740686632579	SRR12528628	5848.63398321239	121	339	AMPLICON	ILLUMINA	2020-06-24	Severe acute respiratory syndrome coronavirus 2	PAIRED	THE PETER DOHERTY INSTITUTE FOR INFECTION AND IMMUNITY	Australia	Oceania	['63']	['male']	0.994740686632579	SRR12528628	SRR12528628	['male']	['63']	7540	T	C	T>C	orf1a	NSP3	ACT	ACC	7275	4821	1607	T	T	T7540C;T1607T;orf1a;NSP3	FALSE	FALSE	Yes	TRUE	Synonymous	NA	TRUE	TRUE	FALSE	FALSE	FALSE	FALSE	TRUE	TRUE	TRUE	2425	1	NSP3:T1607T
SRR12528628	14408	3	2	60.0	21.0	2	60.0	60.0	0	0.0	0.0	7206	60.0	60.0	0	NA	NA	NA	NA	7210	7210	3650	0.5065223424923675	3556	0.4934776575076325	7206	0.999445214979196	SRR12528628	5848.63398321239	121	339	AMPLICON	ILLUMINA	2020-06-24	Severe acute respiratory syndrome coronavirus 2	PAIRED	THE PETER DOHERTY INSTITUTE FOR INFECTION AND IMMUNITY	Australia	Oceania	['63']	['male']	0.999445214979196	SRR12528628	SRR12528628	['male']	['63']	14408	C	T	C>T	orf1b	NSP12	CCT	CTT	941	968	323	P	L	C14408T;P323L;orf1b;NSP12	FALSE	FALSE	Yes	FALSE	Non-Synonymous	NA	TRUE	FALSE	FALSE	FALSE	FALSE	FALSE	FALSE	FALSE	FALSE	314	1	NSP12:P323L
SRR12528628	16647	2	2	60.0	21.0	0	0.0	0.0	0	0.0	0.0	5018	60.0	60.0	0	NA	NA	NA	NA	5020	5020	1970	0.3925866879234755	3048	0.6074133120765245	5018	0.999601593625498	SRR12528628	5848.63398321239	121	339	AMPLICON	ILLUMINA	2020-06-24	Severe acute respiratory syndrome coronavirus 2	PAIRED	THE PETER DOHERTY INSTITUTE FOR INFECTION AND IMMUNITY	Australia	Oceania	['63']	['male']	0.999601593625498	SRR12528628	SRR12528628	['male']	['63']	16647	G	T	G>T	orf1b	NSP13	ACG	ACT	3180	411	137	T	T	G16647T;T137T;orf1b;NSP13	FALSE	FALSE	Yes	TRUE	Synonymous	NA	TRUE	TRUE	FALSE	FALSE	FALSE	FALSE	TRUE	TRUE	TRUE	1060	1	NSP13:T137T
SRR12528628	18555	2	0	0.0	0.0	2	60.0	60.0	0	0.0	0.0	7205	59.99	59.99	0	NA	NA	NA	NA	7207	7207	2164	0.3003469812630118	5041	0.6996530187369882	7205	0.999722492021646	SRR12528628	5848.63398321239	121	339	AMPLICON	ILLUMINA	2020-06-24	Severe acute respiratory syndrome coronavirus 2	PAIRED	THE PETER DOHERTY INSTITUTE FOR INFECTION AND IMMUNITY	Australia	Oceania	['63']	['male']	0.999722492021646	SRR12528628	SRR12528628	['male']	['63']	18555	C	T	C>T	orf1b	NSP14	GAC	GAT	5088	516	172	D	D	C18555T;D172D;orf1b;NSP14	FALSE	FALSE	Yes	TRUE	Synonymous	NA	TRUE	TRUE	FALSE	FALSE	FALSE	FALSE	FALSE	FALSE	TRUE	1696	1	NSP14:D172D
SRR12528628	22992	1	7725	60.0	35.28	0	0.0	0.0	0	0.0	0.0	0	0.0	0.0	0	NA	NA	NA	NA	7725	7725	4855	0.6284789644012945	2870	0.37152103559870553	7725	1	SRR12528628	5848.63398321239	121	339	AMPLICON	ILLUMINA	2020-06-24	Severe acute respiratory syndrome coronavirus 2	PAIRED	THE PETER DOHERTY INSTITUTE FOR INFECTION AND IMMUNITY	Australia	Oceania	['63']	['male']	1	SRR12528628	SRR12528628	['male']	['63']	22992	G	A	G>A	S	S	AGC	AAC	1430	1430	477	S	N	G22992A;S477N;S;S	FALSE	FALSE	Yes	FALSE	Non-Synonymous	RBD	TRUE	TRUE	FALSE	FALSE	FALSE	FALSE	TRUE	TRUE	FALSE	477	1	S:S477N
SRR12528628	23401	2	7538	60.0	35.42	0	0.0	0.0	8	60.0	60.0	0	0.0	0.0	0	NA	NA	NA	NA	7548	7548	3046	0.4040859644468029	4492	0.5959140355531971	7538	0.998675145733969	SRR12528628	5848.63398321239	121	339	AMPLICON	ILLUMINA	2020-06-24	Severe acute respiratory syndrome coronavirus 2	PAIRED	THE PETER DOHERTY INSTITUTE FOR INFECTION AND IMMUNITY	Australia	Oceania	['63']	['male']	0.998675145733969	SRR12528628	SRR12528628	['male']	['63']	23401	G	A	G>A	S	S	CAG	CAA	1839	1839	613	Q	Q	G23401A;Q613Q;S;S	FALSE	FALSE	Yes	TRUE	Synonymous	SD2	TRUE	TRUE	FALSE	FALSE	FALSE	FALSE	FALSE	FALSE	FALSE	613	1	S:Q613Q
SRR12528628	23403	4	8	60.0	34.0	6	60.0	60.0	7354	59.99	59.99	4	60.0	60.0	0	NA	NA	NA	NA	7378	7378	2864	0.38944791949959207	4490	0.610552080500408	7354	0.996747085931147	SRR12528628	5848.63398321239	121	339	AMPLICON	ILLUMINA	2020-06-24	Severe acute respiratory syndrome coronavirus 2	PAIRED	THE PETER DOHERTY INSTITUTE FOR INFECTION AND IMMUNITY	Australia	Oceania	['63']	['male']	0.996747085931147	SRR12528628	SRR12528628	['male']	['63']	23403	A	G	A>G	S	S	GAT	GGT	1841	1841	614	D	G	A23403G;D614G;S;S	FALSE	FALSE	Yes	FALSE	Non-Synonymous	SD2	TRUE	TRUE	FALSE	FALSE	FALSE	FALSE	FALSE	FALSE	FALSE	614	1	S:D614G
SRR12528628	28882	1	5483	60.0	34.86	0	0.0	0.0	0	0.0	0.0	0	0.0	0.0	0	NA	NA	NA	NA	5483	5483	2496	0.45522524165602773	2987	0.5447747583439723	5483	1	SRR12528628	5848.63398321239	121	339	AMPLICON	ILLUMINA	2020-06-24	Severe acute respiratory syndrome coronavirus 2	PAIRED	THE PETER DOHERTY INSTITUTE FOR INFECTION AND IMMUNITY	Australia	Oceania	['63']	['male']	1	SRR12528628	SRR12528628	['male']	['63']	28882	G	A	G>A	N	N	AGG	AGA	609	609	203	R	R	G28882A;R203R;N;N	FALSE	FALSE	Yes	TRUE	Synonymous	NA	TRUE	TRUE	FALSE	FALSE	FALSE	FALSE	FALSE	FALSE	FALSE	203	1	N:R203R
SRR12528628	28883	2	0	0.0	0.0	5789	59.98	59.98	0	0.0	0.0	2	60.0	60.0	0	NA	NA	NA	NA	5791	5791	2704	0.46709276213508377	3085	0.5329072378649162	5789	0.999654636504921	SRR12528628	5848.63398321239	121	339	AMPLICON	ILLUMINA	2020-06-24	Severe acute respiratory syndrome coronavirus 2	PAIRED	THE PETER DOHERTY INSTITUTE FOR INFECTION AND IMMUNITY	Australia	Oceania	['63']	['male']	0.999654636504921	SRR12528628	SRR12528628	['male']	['63']	28883	G	C	G>C	N	N	GGA	CGA	610	610	204	G	R	G28883C;G204R;N;N	FALSE	FALSE	Yes	FALSE	Non-Synonymous	NA	TRUE	TRUE	FALSE	FALSE	FALSE	FALSE	FALSE	FALSE	FALSE	204	1	N:G204R
SRR12528635	1163	1	0	0.0	0.0	0	0.0	0.0	0	0.0	0.0	3576	60.0	60.0	0	NA	NA	NA	NA	3576	3576	1296	0.3624161073825503	2280	0.6375838926174496	3576	1	SRR12528635	4108.66508377086	339	387	AMPLICON	ILLUMINA	2020-07-08	Severe acute respiratory syndrome coronavirus 2	PAIRED	THE PETER DOHERTY INSTITUTE FOR INFECTION AND IMMUNITY	Australia	Oceania	['34']	['male']	1	SRR12528635	SRR12528635	['male']	['34']	1163	A	T	A>T	orf1a	NSP2	ATT	TTT	898	358	120	I	F	A1163T;I120F;orf1a;NSP2	FALSE	FALSE	Yes	FALSE	Non-Synonymous	NA	TRUE	TRUE	FALSE	FALSE	FALSE	FALSE	FALSE	FALSE	FALSE	300	2	NSP2:I120F
SRR12528635	3037	1	0	0.0	0.0	0	0.0	0.0	0	0.0	0.0	4454	60.0	60.0	0	NA	NA	NA	NA	4458	4458	1492	0.3349797934440952	2962	0.6650202065559048	4454	0.999102736653208	SRR12528635	4108.66508377086	339	387	AMPLICON	ILLUMINA	2020-07-08	Severe acute respiratory syndrome coronavirus 2	PAIRED	THE PETER DOHERTY INSTITUTE FOR INFECTION AND IMMUNITY	Australia	Oceania	['34']	['male']	0.999102736653208	SRR12528635	SRR12528635	['male']	['34']	3037	C	T	C>T	orf1a	NSP3	TTC	TTT	2772	318	106	F	F	C3037T;F106F;orf1a;NSP3	FALSE	FALSE	Yes	TRUE	Synonymous	NA	TRUE	TRUE	FALSE	FALSE	FALSE	FALSE	TRUE	TRUE	TRUE	924	2	NSP3:F106F
SRR12528635	7540	2	14	60.0	34.71	4802	60.0	60.0	0	0.0	0.0	0	0.0	0.0	0	NA	NA	NA	NA	4816	4816	1544	0.3215326947105373	3258	0.6784673052894628	4802	0.997093023255814	SRR12528635	4108.66508377086	339	387	AMPLICON	ILLUMINA	2020-07-08	Severe acute respiratory syndrome coronavirus 2	PAIRED	THE PETER DOHERTY INSTITUTE FOR INFECTION AND IMMUNITY	Australia	Oceania	['34']	['male']	0.997093023255814	SRR12528635	SRR12528635	['male']	['34']	7540	T	C	T>C	orf1a	NSP3	ACT	ACC	7275	4821	1607	T	T	T7540C;T1607T;orf1a;NSP3	FALSE	FALSE	Yes	TRUE	Synonymous	NA	TRUE	TRUE	FALSE	FALSE	FALSE	FALSE	TRUE	TRUE	TRUE	2425	2	NSP3:T1607T
SRR12528635	14408	3	2	60.0	36.0	2	60.0	60.0	0	0.0	0.0	6645	60.0	60.0	0	NA	NA	NA	NA	6657	6657	3108	0.46772009029345374	3537	0.5322799097065463	6645	0.998197386210005	SRR12528635	4108.66508377086	339	387	AMPLICON	ILLUMINA	2020-07-08	Severe acute respiratory syndrome coronavirus 2	PAIRED	THE PETER DOHERTY INSTITUTE FOR INFECTION AND IMMUNITY	Australia	Oceania	['34']	['male']	0.998197386210005	SRR12528635	SRR12528635	['male']	['34']	14408	C	T	C>T	orf1b	NSP12	CCT	CTT	941	968	323	P	L	C14408T;P323L;orf1b;NSP12	FALSE	FALSE	Yes	FALSE	Non-Synonymous	NA	TRUE	FALSE	FALSE	FALSE	FALSE	FALSE	FALSE	FALSE	FALSE	314	2	NSP12:P323L
SRR12528635	16647	1	0	0.0	0.0	0	0.0	0.0	0	0.0	0.0	3970	60.0	60.0	0	NA	NA	NA	NA	3970	3970	1496	0.37682619647355164	2474	0.6231738035264484	3970	1	SRR12528635	4108.66508377086	339	387	AMPLICON	ILLUMINA	2020-07-08	Severe acute respiratory syndrome coronavirus 2	PAIRED	THE PETER DOHERTY INSTITUTE FOR INFECTION AND IMMUNITY	Australia	Oceania	['34']	['male']	1	SRR12528635	SRR12528635	['male']	['34']	16647	G	T	G>T	orf1b	NSP13	ACG	ACT	3180	411	137	T	T	G16647T;T137T;orf1b;NSP13	FALSE	FALSE	Yes	TRUE	Synonymous	NA	TRUE	TRUE	FALSE	FALSE	FALSE	FALSE	TRUE	TRUE	TRUE	1060	2	NSP13:T137T
SRR12528635	18555	1	0	0.0	0.0	0	0.0	0.0	0	0.0	0.0	4402	59.98	59.98	0	NA	NA	NA	NA	4402	4402	1090	0.24761472058155384	3312	0.7523852794184461	4402	1	SRR12528635	4108.66508377086	339	387	AMPLICON	ILLUMINA	2020-07-08	Severe acute respiratory syndrome coronavirus 2	PAIRED	THE PETER DOHERTY INSTITUTE FOR INFECTION AND IMMUNITY	Australia	Oceania	['34']	['male']	1	SRR12528635	SRR12528635	['male']	['34']	18555	C	T	C>T	orf1b	NSP14	GAC	GAT	5088	516	172	D	D	C18555T;D172D;orf1b;NSP14	FALSE	FALSE	Yes	TRUE	Synonymous	NA	TRUE	TRUE	FALSE	FALSE	FALSE	FALSE	FALSE	FALSE	TRUE	1696	2	NSP14:D172D
SRR12528635	22992	1	1044	60.0	35.61	0	0.0	0.0	0	0.0	0.0	0	0.0	0.0	0	NA	NA	NA	NA	1044	1044	626	0.5996168582375478	418	0.4003831417624521	1044	1	SRR12528635	4108.66508377086	339	387	AMPLICON	ILLUMINA	2020-07-08	Severe acute respiratory syndrome coronavirus 2	PAIRED	THE PETER DOHERTY INSTITUTE FOR INFECTION AND IMMUNITY	Australia	Oceania	['34']	['male']	1	SRR12528635	SRR12528635	['male']	['34']	22992	G	A	G>A	S	S	AGC	AAC	1430	1430	477	S	N	G22992A;S477N;S;S	FALSE	FALSE	Yes	FALSE	Non-Synonymous	RBD	TRUE	TRUE	FALSE	FALSE	FALSE	FALSE	TRUE	TRUE	FALSE	477	2	S:S477N
SRR12528635	23401	3	4984	59.99	35.62	0	0.0	0.0	10	60.0	60.0	2	60.0	60.0	0	NA	NA	NA	NA	4996	4996	1354	0.271669341894061	3630	0.728330658105939	4984	0.99759807846277	SRR12528635	4108.66508377086	339	387	AMPLICON	ILLUMINA	2020-07-08	Severe acute respiratory syndrome coronavirus 2	PAIRED	THE PETER DOHERTY INSTITUTE FOR INFECTION AND IMMUNITY	Australia	Oceania	['34']	['male']	0.99759807846277	SRR12528635	SRR12528635	['male']	['34']	23401	G	A	G>A	S	S	CAG	CAA	1839	1839	613	Q	Q	G23401A;Q613Q;S;S	FALSE	FALSE	Yes	TRUE	Synonymous	SD2	TRUE	TRUE	FALSE	FALSE	FALSE	FALSE	FALSE	FALSE	FALSE	613	2	S:Q613Q
SRR12528635	23403	1	0	0.0	0.0	0	0.0	0.0	4986	59.99	59.99	0	0.0	0.0	0	NA	NA	NA	NA	4996	4996	1308	0.26233453670276774	3678	0.7376654632972323	4986	0.997998398718975	SRR12528635	4108.66508377086	339	387	AMPLICON	ILLUMINA	2020-07-08	Severe acute respiratory syndrome coronavirus 2	PAIRED	THE PETER DOHERTY INSTITUTE FOR INFECTION AND IMMUNITY	Australia	Oceania	['34']	['male']	0.997998398718975	SRR12528635	SRR12528635	['male']	['34']	23403	A	G	A>G	S	S	GAT	GGT	1841	1841	614	D	G	A23403G;D614G;S;S	FALSE	FALSE	Yes	FALSE	Non-Synonymous	SD2	TRUE	TRUE	FALSE	FALSE	FALSE	FALSE	FALSE	FALSE	FALSE	614	2	S:D614G
SRR12528635	28881	1	2398	60.0	35.46	0	0.0	0.0	0	0.0	0.0	0	0.0	0.0	0	NA	NA	NA	NA	2400	2400	1114	0.4645537948290242	1284	0.5354462051709759	2398	0.999166666666667	SRR12528635	4108.66508377086	339	387	AMPLICON	ILLUMINA	2020-07-08	Severe acute respiratory syndrome coronavirus 2	PAIRED	THE PETER DOHERTY INSTITUTE FOR INFECTION AND IMMUNITY	Australia	Oceania	['34']	['male']	0.999166666666667	SRR12528635	SRR12528635	['male']	['34']	28881	G	A	G>A	N	N	AGG	AAG	608	608	203	R	K	G28881A;R203K;N;N	FALSE	FALSE	Yes	FALSE	Non-Synonymous	NA	TRUE	TRUE	FALSE	FALSE	FALSE	FALSE	FALSE	FALSE	FALSE	203	2	N:R203K
SRR12528635	28882	1	2342	60.0	35.43	0	0.0	0.0	0	0.0	0.0	0	0.0	0.0	0	NA	NA	NA	NA	2342	2342	1084	0.4628522630230572	1258	0.5371477369769427	2342	1	SRR12528635	4108.66508377086	339	387	AMPLICON	ILLUMINA	2020-07-08	Severe acute respiratory syndrome coronavirus 2	PAIRED	THE PETER DOHERTY INSTITUTE FOR INFECTION AND IMMUNITY	Australia	Oceania	['34']	['male']	1	SRR12528635	SRR12528635	['male']	['34']	28882	G	A	G>A	N	N	AGG	AGA	609	609	203	R	R	G28882A;R203R;N;N	FALSE	FALSE	Yes	TRUE	Synonymous	NA	TRUE	TRUE	FALSE	FALSE	FALSE	FALSE	FALSE	FALSE	FALSE	203	2	N:R203R
SRR12528635	28883	1	0	0.0	0.0	2402	60.0	60.0	0	0.0	0.0	0	0.0	0.0	0	NA	NA	NA	NA	2402	2402	1100	0.4579517069109076	1302	0.5420482930890924	2402	1	SRR12528635	4108.66508377086	339	387	AMPLICON	ILLUMINA	2020-07-08	Severe acute respiratory syndrome coronavirus 2	PAIRED	THE PETER DOHERTY INSTITUTE FOR INFECTION AND IMMUNITY	Australia	Oceania	['34']	['male']	1	SRR12528635	SRR12528635	['male']	['34']	28883	G	C	G>C	N	N	GGA	CGA	610	610	204	G	R	G28883C;G204R;N;N	FALSE	FALSE	Yes	FALSE	Non-Synonymous	NA	TRUE	TRUE	FALSE	FALSE	FALSE	FALSE	FALSE	FALSE	FALSE	204	2	N:G204R
SRR12528637	1163	1	0	0.0	0.0	0	0.0	0.0	0	0.0	0.0	4288	60.0	60.0	0	NA	NA	NA	NA	4288	4288	1548	0.36100746268656714	2740	0.6389925373134329	4288	1	SRR12528637	3827.04176838444	647	1344	AMPLICON	ILLUMINA	2020-07-09	Severe acute respiratory syndrome coronavirus 2	PAIRED	THE PETER DOHERTY INSTITUTE FOR INFECTION AND IMMUNITY	Australia	Oceania	['49']	['female']	1	SRR12528637	SRR12528637	['female']	['49']	1163	A	T	A>T	orf1a	NSP2	ATT	TTT	898	358	120	I	F	A1163T;I120F;orf1a;NSP2	FALSE	FALSE	Yes	FALSE	Non-Synonymous	NA	TRUE	TRUE	FALSE	FALSE	FALSE	FALSE	FALSE	FALSE	FALSE	300	2	NSP2:I120F
SRR12528637	3037	1	0	0.0	0.0	0	0.0	0.0	0	0.0	0.0	5558	59.99	59.99	0	NA	NA	NA	NA	5558	5558	1742	0.31342209427851747	3816	0.6865779057214826	5558	1	SRR12528637	3827.04176838444	647	1344	AMPLICON	ILLUMINA	2020-07-09	Severe acute respiratory syndrome coronavirus 2	PAIRED	THE PETER DOHERTY INSTITUTE FOR INFECTION AND IMMUNITY	Australia	Oceania	['49']	['female']	1	SRR12528637	SRR12528637	['female']	['49']	3037	C	T	C>T	orf1a	NSP3	TTC	TTT	2772	318	106	F	F	C3037T;F106F;orf1a;NSP3	FALSE	FALSE	Yes	TRUE	Synonymous	NA	TRUE	TRUE	FALSE	FALSE	FALSE	FALSE	TRUE	TRUE	TRUE	924	2	NSP3:F106F
SRR12528637	7540	2	6	60.0	33.0	2814	60.0	60.0	0	0.0	0.0	0	0.0	0.0	0	NA	NA	NA	NA	2820	2820	934	0.3319118692253021	1880	0.668088130774698	2814	0.997872340425532	SRR12528637	3827.04176838444	647	1344	AMPLICON	ILLUMINA	2020-07-09	Severe acute respiratory syndrome coronavirus 2	PAIRED	THE PETER DOHERTY INSTITUTE FOR INFECTION AND IMMUNITY	Australia	Oceania	['49']	['female']	0.997872340425532	SRR12528637	SRR12528637	['female']	['49']	7540	T	C	T>C	orf1a	NSP3	ACT	ACC	7275	4821	1607	T	T	T7540C;T1607T;orf1a;NSP3	FALSE	FALSE	Yes	TRUE	Synonymous	NA	TRUE	TRUE	FALSE	FALSE	FALSE	FALSE	TRUE	TRUE	TRUE	2425	2	NSP3:T1607T
SRR12528637	14408	2	0	0.0	0.0	10	60.0	60.0	0	0.0	0.0	5436	60.0	60.0	0	NA	NA	NA	NA	5446	5446	2706	0.4977924944812362	2730	0.5022075055187638	5436	0.998163789937569	SRR12528637	3827.04176838444	647	1344	AMPLICON	ILLUMINA	2020-07-09	Severe acute respiratory syndrome coronavirus 2	PAIRED	THE PETER DOHERTY INSTITUTE FOR INFECTION AND IMMUNITY	Australia	Oceania	['49']	['female']	0.998163789937569	SRR12528637	SRR12528637	['female']	['49']	14408	C	T	C>T	orf1b	NSP12	CCT	CTT	941	968	323	P	L	C14408T;P323L;orf1b;NSP12	FALSE	FALSE	Yes	FALSE	Non-Synonymous	NA	TRUE	FALSE	FALSE	FALSE	FALSE	FALSE	FALSE	FALSE	FALSE	314	2	NSP12:P323L
SRR12528637	16647	2	0	0.0	0.0	2	60.0	60.0	0	0.0	0.0	6162	60.0	60.0	0	NA	NA	NA	NA	6164	6164	2185	0.354592664719247	3977	0.645407335280753	6162	0.999675535366645	SRR12528637	3827.04176838444	647	1344	AMPLICON	ILLUMINA	2020-07-09	Severe acute respiratory syndrome coronavirus 2	PAIRED	THE PETER DOHERTY INSTITUTE FOR INFECTION AND IMMUNITY	Australia	Oceania	['49']	['female']	0.999675535366645	SRR12528637	SRR12528637	['female']	['49']	16647	G	T	G>T	orf1b	NSP13	ACG	ACT	3180	411	137	T	T	G16647T;T137T;orf1b;NSP13	FALSE	FALSE	Yes	TRUE	Synonymous	NA	TRUE	TRUE	FALSE	FALSE	FALSE	FALSE	TRUE	TRUE	TRUE	1060	2	NSP13:T137T
SRR12528637	18555	1	0	0.0	0.0	0	0.0	0.0	0	0.0	0.0	5930	60.0	60.0	0	NA	NA	NA	NA	5930	5930	1253	0.21129848229342327	4677	0.7887015177065767	5930	1	SRR12528637	3827.04176838444	647	1344	AMPLICON	ILLUMINA	2020-07-09	Severe acute respiratory syndrome coronavirus 2	PAIRED	THE PETER DOHERTY INSTITUTE FOR INFECTION AND IMMUNITY	Australia	Oceania	['49']	['female']	1	SRR12528637	SRR12528637	['female']	['49']	18555	C	T	C>T	orf1b	NSP14	GAC	GAT	5088	516	172	D	D	C18555T;D172D;orf1b;NSP14	FALSE	FALSE	Yes	TRUE	Synonymous	NA	TRUE	TRUE	FALSE	FALSE	FALSE	FALSE	FALSE	FALSE	TRUE	1696	2	NSP14:D172D
SRR12528637	22992	1	110	60.0	35.51	0	0.0	0.0	0	0.0	0.0	0	0.0	0.0	0	NA	NA	NA	NA	110	110	74	0.6727272727272727	36	0.32727272727272727	110	1	SRR12528637	3827.04176838444	647	1344	AMPLICON	ILLUMINA	2020-07-09	Severe acute respiratory syndrome coronavirus 2	PAIRED	THE PETER DOHERTY INSTITUTE FOR INFECTION AND IMMUNITY	Australia	Oceania	['49']	['female']	1	SRR12528637	SRR12528637	['female']	['49']	22992	G	A	G>A	S	S	AGC	AAC	1430	1430	477	S	N	G22992A;S477N;S;S	FALSE	FALSE	Yes	FALSE	Non-Synonymous	RBD	TRUE	TRUE	FALSE	FALSE	FALSE	FALSE	TRUE	TRUE	FALSE	477	2	S:S477N
SRR12528637	23401	3	6430	60.0	35.56	2	60.0	60.0	10	60.0	60.0	0	0.0	0.0	0	NA	NA	NA	NA	6442	6442	1634	0.2541213063763608	4796	0.7458786936236392	6430	0.998137224464452	SRR12528637	3827.04176838444	647	1344	AMPLICON	ILLUMINA	2020-07-09	Severe acute respiratory syndrome coronavirus 2	PAIRED	THE PETER DOHERTY INSTITUTE FOR INFECTION AND IMMUNITY	Australia	Oceania	['49']	['female']	0.998137224464452	SRR12528637	SRR12528637	['female']	['49']	23401	G	A	G>A	S	S	CAG	CAA	1839	1839	613	Q	Q	G23401A;Q613Q;S;S	FALSE	FALSE	Yes	TRUE	Synonymous	SD2	TRUE	TRUE	FALSE	FALSE	FALSE	FALSE	FALSE	FALSE	FALSE	613	2	S:Q613Q
SRR12528637	28881	2	1356	59.99	35.43	0	0.0	0.0	2	60.0	60.0	0	0.0	0.0	0	NA	NA	NA	NA	1358	1358	598	0.4410029498525074	758	0.5589970501474927	1356	0.998527245949926	SRR12528637	3827.04176838444	647	1344	AMPLICON	ILLUMINA	2020-07-09	Severe acute respiratory syndrome coronavirus 2	PAIRED	THE PETER DOHERTY INSTITUTE FOR INFECTION AND IMMUNITY	Australia	Oceania	['49']	['female']	0.998527245949926	SRR12528637	SRR12528637	['female']	['49']	28881	G	A	G>A	N	N	AGG	AAG	608	608	203	R	K	G28881A;R203K;N;N	FALSE	FALSE	Yes	FALSE	Non-Synonymous	NA	TRUE	TRUE	FALSE	FALSE	FALSE	FALSE	FALSE	FALSE	FALSE	203	2	N:R203K
SRR12528637	28882	1	1334	59.99	35.33	0	0.0	0.0	0	0.0	0.0	0	0.0	0.0	0	NA	NA	NA	NA	1334	1334	580	0.43478260869565216	754	0.5652173913043478	1334	1	SRR12528637	3827.04176838444	647	1344	AMPLICON	ILLUMINA	2020-07-09	Severe acute respiratory syndrome coronavirus 2	PAIRED	THE PETER DOHERTY INSTITUTE FOR INFECTION AND IMMUNITY	Australia	Oceania	['49']	['female']	1	SRR12528637	SRR12528637	['female']	['49']	28882	G	A	G>A	N	N	AGG	AGA	609	609	203	R	R	G28882A;R203R;N;N	FALSE	FALSE	Yes	TRUE	Synonymous	NA	TRUE	TRUE	FALSE	FALSE	FALSE	FALSE	FALSE	FALSE	FALSE	203	2	N:R203R
SRR12528637	28883	2	0	0.0	0.0	1368	59.99	59.99	2	60.0	60.0	0	0.0	0.0	0	NA	NA	NA	NA	1370	1370	602	0.44005847953216376	766	0.5599415204678363	1368	0.998540145985401	SRR12528637	3827.04176838444	647	1344	AMPLICON	ILLUMINA	2020-07-09	Severe acute respiratory syndrome coronavirus 2	PAIRED	THE PETER DOHERTY INSTITUTE FOR INFECTION AND IMMUNITY	Australia	Oceania	['49']	['female']	0.998540145985401	SRR12528637	SRR12528637	['female']	['49']	28883	G	C	G>C	N	N	GGA	CGA	610	610	204	G	R	G28883C;G204R;N;N	FALSE	FALSE	Yes	FALSE	Non-Synonymous	NA	TRUE	TRUE	FALSE	FALSE	FALSE	FALSE	FALSE	FALSE	FALSE	204	2	N:G204R
SRR12528643	1163	2	4	60.0	34.0	0	0.0	0.0	0	0.0	0.0	5112	60.0	60.0	0	NA	NA	NA	NA	5116	5116	1916	0.3748043818466354	3196	0.6251956181533647	5112	0.999218139171227	SRR12528643	5488.95043975521	339	365	AMPLICON	ILLUMINA	2020-07-07	Severe acute respiratory syndrome coronavirus 2	PAIRED	THE PETER DOHERTY INSTITUTE FOR INFECTION AND IMMUNITY	Australia	Oceania	['57']	['male']	0.999218139171227	SRR12528643	SRR12528643	['male']	['57']	1163	A	T	A>T	orf1a	NSP2	ATT	TTT	898	358	120	I	F	A1163T;I120F;orf1a;NSP2	FALSE	FALSE	Yes	FALSE	Non-Synonymous	NA	TRUE	TRUE	FALSE	FALSE	FALSE	FALSE	FALSE	FALSE	FALSE	300	2	NSP2:I120F
SRR12528643	3037	2	0	0.0	0.0	2	60.0	60.0	0	0.0	0.0	5559	60.0	60.0	0	NA	NA	NA	NA	5573	5573	2186	0.3932361935599928	3373	0.6067638064400072	5559	0.997487888031581	SRR12528643	5488.95043975521	339	365	AMPLICON	ILLUMINA	2020-07-07	Severe acute respiratory syndrome coronavirus 2	PAIRED	THE PETER DOHERTY INSTITUTE FOR INFECTION AND IMMUNITY	Australia	Oceania	['57']	['male']	0.997487888031581	SRR12528643	SRR12528643	['male']	['57']	3037	C	T	C>T	orf1a	NSP3	TTC	TTT	2772	318	106	F	F	C3037T;F106F;orf1a;NSP3	FALSE	FALSE	Yes	TRUE	Synonymous	NA	TRUE	TRUE	FALSE	FALSE	FALSE	FALSE	TRUE	TRUE	TRUE	924	2	NSP3:F106F
SRR12528643	7540	2	14	60.0	35.43	6844	60.0	60.0	0	0.0	0.0	0	0.0	0.0	0	NA	NA	NA	NA	6858	6858	2613	0.38179427235534774	4231	0.6182057276446522	6844	0.99795858850977	SRR12528643	5488.95043975521	339	365	AMPLICON	ILLUMINA	2020-07-07	Severe acute respiratory syndrome coronavirus 2	PAIRED	THE PETER DOHERTY INSTITUTE FOR INFECTION AND IMMUNITY	Australia	Oceania	['57']	['male']	0.99795858850977	SRR12528643	SRR12528643	['male']	['57']	7540	T	C	T>C	orf1a	NSP3	ACT	ACC	7275	4821	1607	T	T	T7540C;T1607T;orf1a;NSP3	FALSE	FALSE	Yes	TRUE	Synonymous	NA	TRUE	TRUE	FALSE	FALSE	FALSE	FALSE	TRUE	TRUE	TRUE	2425	2	NSP3:T1607T
SRR12528643	14408	2	0	0.0	0.0	2	60.0	60.0	0	0.0	0.0	6929	60.0	60.0	0	NA	NA	NA	NA	6949	6949	3427	0.4945879636311156	3502	0.5054120363688844	6929	0.997121888041445	SRR12528643	5488.95043975521	339	365	AMPLICON	ILLUMINA	2020-07-07	Severe acute respiratory syndrome coronavirus 2	PAIRED	THE PETER DOHERTY INSTITUTE FOR INFECTION AND IMMUNITY	Australia	Oceania	['57']	['male']	0.997121888041445	SRR12528643	SRR12528643	['male']	['57']	14408	C	T	C>T	orf1b	NSP12	CCT	CTT	941	968	323	P	L	C14408T;P323L;orf1b;NSP12	FALSE	FALSE	Yes	FALSE	Non-Synonymous	NA	TRUE	FALSE	FALSE	FALSE	FALSE	FALSE	FALSE	FALSE	FALSE	314	2	NSP12:P323L
SRR12528643	16647	2	0	0.0	0.0	2	60.0	60.0	0	0.0	0.0	6607	60.0	60.0	0	NA	NA	NA	NA	6609	6609	2616	0.39594369607991525	3991	0.6040563039200848	6607	0.999697382357391	SRR12528643	5488.95043975521	339	365	AMPLICON	ILLUMINA	2020-07-07	Severe acute respiratory syndrome coronavirus 2	PAIRED	THE PETER DOHERTY INSTITUTE FOR INFECTION AND IMMUNITY	Australia	Oceania	['57']	['male']	0.999697382357391	SRR12528643	SRR12528643	['male']	['57']	16647	G	T	G>T	orf1b	NSP13	ACG	ACT	3180	411	137	T	T	G16647T;T137T;orf1b;NSP13	FALSE	FALSE	Yes	TRUE	Synonymous	NA	TRUE	TRUE	FALSE	FALSE	FALSE	FALSE	TRUE	TRUE	TRUE	1060	2	NSP13:T137T
SRR12528643	18555	2	2	60.0	36.0	0	0.0	0.0	0	0.0	0.0	6347	59.99	59.99	0	NA	NA	NA	NA	6349	6349	1382	0.21774066488104615	4965	0.7822593351189538	6347	0.999684989762167	SRR12528643	5488.95043975521	339	365	AMPLICON	ILLUMINA	2020-07-07	Severe acute respiratory syndrome coronavirus 2	PAIRED	THE PETER DOHERTY INSTITUTE FOR INFECTION AND IMMUNITY	Australia	Oceania	['57']	['male']	0.999684989762167	SRR12528643	SRR12528643	['male']	['57']	18555	C	T	C>T	orf1b	NSP14	GAC	GAT	5088	516	172	D	D	C18555T;D172D;orf1b;NSP14	FALSE	FALSE	Yes	TRUE	Synonymous	NA	TRUE	TRUE	FALSE	FALSE	FALSE	FALSE	FALSE	FALSE	TRUE	1696	2	NSP14:D172D
SRR12528643	22992	1	2558	60.0	35.39	0	0.0	0.0	0	0.0	0.0	0	0.0	0.0	0	NA	NA	NA	NA	2560	2560	1446	0.565285379202502	1112	0.43471462079749806	2558	0.99921875	SRR12528643	5488.95043975521	339	365	AMPLICON	ILLUMINA	2020-07-07	Severe acute respiratory syndrome coronavirus 2	PAIRED	THE PETER DOHERTY INSTITUTE FOR INFECTION AND IMMUNITY	Australia	Oceania	['57']	['male']	0.99921875	SRR12528643	SRR12528643	['male']	['57']	22992	G	A	G>A	S	S	AGC	AAC	1430	1430	477	S	N	G22992A;S477N;S;S	FALSE	FALSE	Yes	FALSE	Non-Synonymous	RBD	TRUE	TRUE	FALSE	FALSE	FALSE	FALSE	TRUE	TRUE	FALSE	477	2	S:S477N
SRR12528643	23401	2	6992	60.0	35.42	0	0.0	0.0	10	60.0	60.0	0	0.0	0.0	0	NA	NA	NA	NA	7002	7002	1638	0.23426773455377575	5354	0.7657322654462243	6992	0.998571836618109	SRR12528643	5488.95043975521	339	365	AMPLICON	ILLUMINA	2020-07-07	Severe acute respiratory syndrome coronavirus 2	PAIRED	THE PETER DOHERTY INSTITUTE FOR INFECTION AND IMMUNITY	Australia	Oceania	['57']	['male']	0.998571836618109	SRR12528643	SRR12528643	['male']	['57']	23401	G	A	G>A	S	S	CAG	CAA	1839	1839	613	Q	Q	G23401A;Q613Q;S;S	FALSE	FALSE	Yes	TRUE	Synonymous	SD2	TRUE	TRUE	FALSE	FALSE	FALSE	FALSE	FALSE	FALSE	FALSE	613	2	S:Q613Q
SRR12528643	28881	2	2876	60.0	35.12	0	0.0	0.0	2	60.0	60.0	0	0.0	0.0	0	NA	NA	NA	NA	2880	2880	1158	0.40264255910987484	1718	0.5973574408901252	2876	0.998611111111111	SRR12528643	5488.95043975521	339	365	AMPLICON	ILLUMINA	2020-07-07	Severe acute respiratory syndrome coronavirus 2	PAIRED	THE PETER DOHERTY INSTITUTE FOR INFECTION AND IMMUNITY	Australia	Oceania	['57']	['male']	0.998611111111111	SRR12528643	SRR12528643	['male']	['57']	28881	G	A	G>A	N	N	AGG	AAG	608	608	203	R	K	G28881A;R203K;N;N	FALSE	FALSE	Yes	FALSE	Non-Synonymous	NA	TRUE	TRUE	FALSE	FALSE	FALSE	FALSE	FALSE	FALSE	FALSE	203	2	N:R203K
SRR12528643	28882	1	2842	60.0	34.91	0	0.0	0.0	0	0.0	0.0	0	0.0	0.0	0	NA	NA	NA	NA	2842	2842	1148	0.4039408866995074	1694	0.5960591133004927	2842	1	SRR12528643	5488.95043975521	339	365	AMPLICON	ILLUMINA	2020-07-07	Severe acute respiratory syndrome coronavirus 2	PAIRED	THE PETER DOHERTY INSTITUTE FOR INFECTION AND IMMUNITY	Australia	Oceania	['57']	['male']	1	SRR12528643	SRR12528643	['male']	['57']	28882	G	A	G>A	N	N	AGG	AGA	609	609	203	R	R	G28882A;R203R;N;N	FALSE	FALSE	Yes	TRUE	Synonymous	NA	TRUE	TRUE	FALSE	FALSE	FALSE	FALSE	FALSE	FALSE	FALSE	203	2	N:R203R
SRR12528643	28883	2	0	0.0	0.0	3036	60.0	60.0	2	60.0	60.0	0	0.0	0.0	0	NA	NA	NA	NA	3038	3038	1238	0.4077733860342556	1798	0.5922266139657444	3036	0.999341672152732	SRR12528643	5488.95043975521	339	365	AMPLICON	ILLUMINA	2020-07-07	Severe acute respiratory syndrome coronavirus 2	PAIRED	THE PETER DOHERTY INSTITUTE FOR INFECTION AND IMMUNITY	Australia	Oceania	['57']	['male']	0.999341672152732	SRR12528643	SRR12528643	['male']	['57']	28883	G	C	G>C	N	N	GGA	CGA	610	610	204	G	R	G28883C;G204R;N;N	FALSE	FALSE	Yes	FALSE	Non-Synonymous	NA	TRUE	TRUE	FALSE	FALSE	FALSE	FALSE	FALSE	FALSE	FALSE	204	2	N:G204R
SRR12528644	1163	2	0	0.0	0.0	4	60.0	60.0	0	0.0	0.0	4162	60.0	60.0	0	NA	NA	NA	NA	4166	4166	1564	0.3757808745795291	2598	0.624219125420471	4162	0.99903984637542	SRR12528644	4916.14025348627	339	350	AMPLICON	ILLUMINA	2020-07-07	Severe acute respiratory syndrome coronavirus 2	PAIRED	THE PETER DOHERTY INSTITUTE FOR INFECTION AND IMMUNITY	Australia	Oceania	['25']	['male']	0.99903984637542	SRR12528644	SRR12528644	['male']	['25']	1163	A	T	A>T	orf1a	NSP2	ATT	TTT	898	358	120	I	F	A1163T;I120F;orf1a;NSP2	FALSE	FALSE	Yes	FALSE	Non-Synonymous	NA	TRUE	TRUE	FALSE	FALSE	FALSE	FALSE	FALSE	FALSE	FALSE	300	2	NSP2:I120F
SRR12528644	3037	1	0	0.0	0.0	0	0.0	0.0	0	0.0	0.0	5808	60.0	60.0	0	NA	NA	NA	NA	5822	5822	2096	0.3608815426997245	3712	0.6391184573002755	5808	0.997595328065957	SRR12528644	4916.14025348627	339	350	AMPLICON	ILLUMINA	2020-07-07	Severe acute respiratory syndrome coronavirus 2	PAIRED	THE PETER DOHERTY INSTITUTE FOR INFECTION AND IMMUNITY	Australia	Oceania	['25']	['male']	0.997595328065957	SRR12528644	SRR12528644	['male']	['25']	3037	C	T	C>T	orf1a	NSP3	TTC	TTT	2772	318	106	F	F	C3037T;F106F;orf1a;NSP3	FALSE	FALSE	Yes	TRUE	Synonymous	NA	TRUE	TRUE	FALSE	FALSE	FALSE	FALSE	TRUE	TRUE	TRUE	924	2	NSP3:F106F
SRR12528644	7600	2	2	60.0	36.0	0	0.0	0.0	0	0.0	0.0	4909	59.99	59.99	0	NA	NA	NA	NA	4917	4917	1070	0.21796699938887756	3839	0.7820330006111225	4909	0.998372991661582	SRR12528644	4916.14025348627	339	350	AMPLICON	ILLUMINA	2020-07-07	Severe acute respiratory syndrome coronavirus 2	PAIRED	THE PETER DOHERTY INSTITUTE FOR INFECTION AND IMMUNITY	Australia	Oceania	['25']	['male']	0.998372991661582	SRR12528644	SRR12528644	['male']	['25']	7600	C	T	C>T	orf1a	NSP3	TGC	TGT	7335	4881	1627	C	C	C7600T;C1627C;orf1a;NSP3	FALSE	FALSE	Yes	TRUE	Synonymous	NA	TRUE	TRUE	FALSE	FALSE	FALSE	FALSE	FALSE	FALSE	TRUE	2445	2	NSP3:C1627C
SRR12528644	7798	2	0	0.0	0.0	0	0.0	0.0	4	60.0	60.0	6123	60.0	60.0	0	NA	NA	NA	NA	6127	6127	4541	0.7416299199738691	1582	0.258370080026131	6123	0.999347151950384	SRR12528644	4916.14025348627	339	350	AMPLICON	ILLUMINA	2020-07-07	Severe acute respiratory syndrome coronavirus 2	PAIRED	THE PETER DOHERTY INSTITUTE FOR INFECTION AND IMMUNITY	Australia	Oceania	['25']	['male']	0.999347151950384	SRR12528644	SRR12528644	['male']	['25']	7798	G	T	G>T	orf1a	NSP3	AAG	AAT	7533	5079	1693	K	N	G7798T;K1693N;orf1a;NSP3	FALSE	FALSE	Yes	FALSE	Non-Synonymous	NA	TRUE	FALSE	FALSE	FALSE	FALSE	FALSE	FALSE	FALSE	FALSE	2511	2	NSP3:K1693N
SRR12528644	14408	2	0	0.0	0.0	4	60.0	60.0	0	0.0	0.0	6858	60.0	60.0	0	NA	NA	NA	NA	6874	6874	3627	0.5288713910761155	3231	0.47112860892388453	6858	0.997672388711085	SRR12528644	4916.14025348627	339	350	AMPLICON	ILLUMINA	2020-07-07	Severe acute respiratory syndrome coronavirus 2	PAIRED	THE PETER DOHERTY INSTITUTE FOR INFECTION AND IMMUNITY	Australia	Oceania	['25']	['male']	0.997672388711085	SRR12528644	SRR12528644	['male']	['25']	14408	C	T	C>T	orf1b	NSP12	CCT	CTT	941	968	323	P	L	C14408T;P323L;orf1b;NSP12	FALSE	FALSE	Yes	FALSE	Non-Synonymous	NA	TRUE	FALSE	FALSE	FALSE	FALSE	FALSE	FALSE	FALSE	FALSE	314	2	NSP12:P323L
SRR12528644	23403	2	4	60.0	36.0	0	0.0	0.0	6876	60.0	60.0	0	0.0	0.0	0	NA	NA	NA	NA	6880	6880	1788	0.2600349040139616	5088	0.7399650959860384	6876	0.999418604651163	SRR12528644	4916.14025348627	339	350	AMPLICON	ILLUMINA	2020-07-07	Severe acute respiratory syndrome coronavirus 2	PAIRED	THE PETER DOHERTY INSTITUTE FOR INFECTION AND IMMUNITY	Australia	Oceania	['25']	['male']	0.999418604651163	SRR12528644	SRR12528644	['male']	['25']	23403	A	G	A>G	S	S	GAT	GGT	1841	1841	614	D	G	A23403G;D614G;S;S	FALSE	FALSE	Yes	FALSE	Non-Synonymous	SD2	TRUE	TRUE	FALSE	FALSE	FALSE	FALSE	FALSE	FALSE	FALSE	614	2	S:D614G
SRR12528644	23548	1	0	0.0	0.0	4622	60.0	60.0	0	0.0	0.0	0	0.0	0.0	0	NA	NA	NA	NA	4622	4622	3608	0.7806144526179143	1014	0.21938554738208568	4622	1	SRR12528644	4916.14025348627	339	350	AMPLICON	ILLUMINA	2020-07-07	Severe acute respiratory syndrome coronavirus 2	PAIRED	THE PETER DOHERTY INSTITUTE FOR INFECTION AND IMMUNITY	Australia	Oceania	['25']	['male']	1	SRR12528644	SRR12528644	['male']	['25']	23548	T	C	T>C	S	S	TGT	TGC	1986	1986	662	C	C	T23548C;C662C;S;S	FALSE	FALSE	Yes	TRUE	Synonymous	SD2	TRUE	TRUE	FALSE	FALSE	FALSE	FALSE	TRUE	TRUE	FALSE	662	2	S:C662C
SRR12528644	28881	1	1796	59.96	35.04	0	0.0	0.0	0	0.0	0.0	0	0.0	0.0	0	NA	NA	NA	NA	1796	1796	724	0.40311804008908686	1072	0.5968819599109132	1796	1	SRR12528644	4916.14025348627	339	350	AMPLICON	ILLUMINA	2020-07-07	Severe acute respiratory syndrome coronavirus 2	PAIRED	THE PETER DOHERTY INSTITUTE FOR INFECTION AND IMMUNITY	Australia	Oceania	['25']	['male']	1	SRR12528644	SRR12528644	['male']	['25']	28881	G	A	G>A	N	N	AGG	AAG	608	608	203	R	K	G28881A;R203K;N;N	FALSE	FALSE	Yes	FALSE	Non-Synonymous	NA	TRUE	TRUE	FALSE	FALSE	FALSE	FALSE	FALSE	FALSE	FALSE	203	2	N:R203K
SRR12528644	28882	2	1780	59.96	34.84	2	60.0	60.0	0	0.0	0.0	0	0.0	0.0	0	NA	NA	NA	NA	1782	1782	716	0.40224719101123596	1064	0.597752808988764	1780	0.998877665544332	SRR12528644	4916.14025348627	339	350	AMPLICON	ILLUMINA	2020-07-07	Severe acute respiratory syndrome coronavirus 2	PAIRED	THE PETER DOHERTY INSTITUTE FOR INFECTION AND IMMUNITY	Australia	Oceania	['25']	['male']	0.998877665544332	SRR12528644	SRR12528644	['male']	['25']	28882	G	A	G>A	N	N	AGG	AGA	609	609	203	R	R	G28882A;R203R;N;N	FALSE	FALSE	Yes	TRUE	Synonymous	NA	TRUE	TRUE	FALSE	FALSE	FALSE	FALSE	FALSE	FALSE	FALSE	203	2	N:R203R
SRR12528644	28883	1	0	0.0	0.0	1912	59.97	59.97	0	0.0	0.0	0	0.0	0.0	0	NA	NA	NA	NA	1912	1912	770	0.4027196652719665	1142	0.5972803347280334	1912	1	SRR12528644	4916.14025348627	339	350	AMPLICON	ILLUMINA	2020-07-07	Severe acute respiratory syndrome coronavirus 2	PAIRED	THE PETER DOHERTY INSTITUTE FOR INFECTION AND IMMUNITY	Australia	Oceania	['25']	['male']	1	SRR12528644	SRR12528644	['male']	['25']	28883	G	C	G>C	N	N	GGA	CGA	610	610	204	G	R	G28883C;G204R;N;N	FALSE	FALSE	Yes	FALSE	Non-Synonymous	NA	TRUE	TRUE	FALSE	FALSE	FALSE	FALSE	FALSE	FALSE	FALSE	204	2	N:G204R
SRR12528645	1163	2	6	60.0	34.67	0	0.0	0.0	0	0.0	0.0	2616	60.0	60.0	0	NA	NA	NA	NA	2622	2622	934	0.3570336391437309	1682	0.6429663608562691	2616	0.997711670480549	SRR12528645	3537.75978998763	339	489	AMPLICON	ILLUMINA	2020-06-23	Severe acute respiratory syndrome coronavirus 2	PAIRED	THE PETER DOHERTY INSTITUTE FOR INFECTION AND IMMUNITY	Australia	Oceania	['43']	['female']	0.997711670480549	SRR12528645	SRR12528645	['female']	['43']	1163	A	T	A>T	orf1a	NSP2	ATT	TTT	898	358	120	I	F	A1163T;I120F;orf1a;NSP2	FALSE	FALSE	Yes	FALSE	Non-Synonymous	NA	TRUE	TRUE	FALSE	FALSE	FALSE	FALSE	FALSE	FALSE	FALSE	300	1	NSP2:I120F
SRR12528645	3037	2	0	0.0	0.0	0	0.0	0.0	2	60.0	60.0	4040	59.99	59.99	0	NA	NA	NA	NA	4048	4048	1722	0.4262376237623762	2318	0.5737623762376237	4040	0.99802371541502	SRR12528645	3537.75978998763	339	489	AMPLICON	ILLUMINA	2020-06-23	Severe acute respiratory syndrome coronavirus 2	PAIRED	THE PETER DOHERTY INSTITUTE FOR INFECTION AND IMMUNITY	Australia	Oceania	['43']	['female']	0.99802371541502	SRR12528645	SRR12528645	['female']	['43']	3037	C	T	C>T	orf1a	NSP3	TTC	TTT	2772	318	106	F	F	C3037T;F106F;orf1a;NSP3	FALSE	FALSE	Yes	TRUE	Synonymous	NA	TRUE	TRUE	FALSE	FALSE	FALSE	FALSE	TRUE	TRUE	TRUE	924	1	NSP3:F106F
SRR12528645	7540	2	14	60.0	33.86	5884	60.0	60.0	0	0.0	0.0	0	0.0	0.0	0	NA	NA	NA	NA	5898	5898	2194	0.3728755948334466	3690	0.6271244051665533	5884	0.997626314004747	SRR12528645	3537.75978998763	339	489	AMPLICON	ILLUMINA	2020-06-23	Severe acute respiratory syndrome coronavirus 2	PAIRED	THE PETER DOHERTY INSTITUTE FOR INFECTION AND IMMUNITY	Australia	Oceania	['43']	['female']	0.997626314004747	SRR12528645	SRR12528645	['female']	['43']	7540	T	C	T>C	orf1a	NSP3	ACT	ACC	7275	4821	1607	T	T	T7540C;T1607T;orf1a;NSP3	FALSE	FALSE	Yes	TRUE	Synonymous	NA	TRUE	TRUE	FALSE	FALSE	FALSE	FALSE	TRUE	TRUE	TRUE	2425	1	NSP3:T1607T
SRR12528645	16647	2	0	0.0	0.0	0	0.0	0.0	2	60.0	60.0	3654	60.0	60.0	0	NA	NA	NA	NA	3658	3658	1358	0.3716475095785441	2296	0.6283524904214559	3654	0.998906506287589	SRR12528645	3537.75978998763	339	489	AMPLICON	ILLUMINA	2020-06-23	Severe acute respiratory syndrome coronavirus 2	PAIRED	THE PETER DOHERTY INSTITUTE FOR INFECTION AND IMMUNITY	Australia	Oceania	['43']	['female']	0.998906506287589	SRR12528645	SRR12528645	['female']	['43']	16647	G	T	G>T	orf1b	NSP13	ACG	ACT	3180	411	137	T	T	G16647T;T137T;orf1b;NSP13	FALSE	FALSE	Yes	TRUE	Synonymous	NA	TRUE	TRUE	FALSE	FALSE	FALSE	FALSE	TRUE	TRUE	TRUE	1060	1	NSP13:T137T
SRR12528645	18555	2	2	60.0	36.0	0	0.0	0.0	0	0.0	0.0	4390	60.0	60.0	0	NA	NA	NA	NA	4392	4392	1376	0.3134396355353075	3014	0.6865603644646925	4390	0.999544626593807	SRR12528645	3537.75978998763	339	489	AMPLICON	ILLUMINA	2020-06-23	Severe acute respiratory syndrome coronavirus 2	PAIRED	THE PETER DOHERTY INSTITUTE FOR INFECTION AND IMMUNITY	Australia	Oceania	['43']	['female']	0.999544626593807	SRR12528645	SRR12528645	['female']	['43']	18555	C	T	C>T	orf1b	NSP14	GAC	GAT	5088	516	172	D	D	C18555T;D172D;orf1b;NSP14	FALSE	FALSE	Yes	TRUE	Synonymous	NA	TRUE	TRUE	FALSE	FALSE	FALSE	FALSE	FALSE	FALSE	TRUE	1696	1	NSP14:D172D
SRR12528645	22992	1	1168	60.0	35.33	0	0.0	0.0	0	0.0	0.0	0	0.0	0.0	0	NA	NA	NA	NA	1170	1170	612	0.523972602739726	556	0.476027397260274	1168	0.998290598290598	SRR12528645	3537.75978998763	339	489	AMPLICON	ILLUMINA	2020-06-23	Severe acute respiratory syndrome coronavirus 2	PAIRED	THE PETER DOHERTY INSTITUTE FOR INFECTION AND IMMUNITY	Australia	Oceania	['43']	['female']	0.998290598290598	SRR12528645	SRR12528645	['female']	['43']	22992	G	A	G>A	S	S	AGC	AAC	1430	1430	477	S	N	G22992A;S477N;S;S	FALSE	FALSE	Yes	FALSE	Non-Synonymous	RBD	TRUE	TRUE	FALSE	FALSE	FALSE	FALSE	TRUE	TRUE	FALSE	477	1	S:S477N
SRR12528645	23401	3	5466	60.0	35.21	0	0.0	0.0	6	60.0	60.0	2	60.0	60.0	0	NA	NA	NA	NA	5474	5474	1772	0.32418587632638124	3694	0.6758141236736187	5466	0.998538545853124	SRR12528645	3537.75978998763	339	489	AMPLICON	ILLUMINA	2020-06-23	Severe acute respiratory syndrome coronavirus 2	PAIRED	THE PETER DOHERTY INSTITUTE FOR INFECTION AND IMMUNITY	Australia	Oceania	['43']	['female']	0.998538545853124	SRR12528645	SRR12528645	['female']	['43']	23401	G	A	G>A	S	S	CAG	CAA	1839	1839	613	Q	Q	G23401A;Q613Q;S;S	FALSE	FALSE	Yes	TRUE	Synonymous	SD2	TRUE	TRUE	FALSE	FALSE	FALSE	FALSE	FALSE	FALSE	FALSE	613	1	S:Q613Q
SRR12528645	28881	1	1134	60.0	35.01	0	0.0	0.0	0	0.0	0.0	0	0.0	0.0	0	NA	NA	NA	NA	1134	1134	508	0.4479717813051146	626	0.5520282186948854	1134	1	SRR12528645	3537.75978998763	339	489	AMPLICON	ILLUMINA	2020-06-23	Severe acute respiratory syndrome coronavirus 2	PAIRED	THE PETER DOHERTY INSTITUTE FOR INFECTION AND IMMUNITY	Australia	Oceania	['43']	['female']	1	SRR12528645	SRR12528645	['female']	['43']	28881	G	A	G>A	N	N	AGG	AAG	608	608	203	R	K	G28881A;R203K;N;N	FALSE	FALSE	Yes	FALSE	Non-Synonymous	NA	TRUE	TRUE	FALSE	FALSE	FALSE	FALSE	FALSE	FALSE	FALSE	203	1	N:R203K
SRR12528645	28882	1	1114	60.0	35.03	0	0.0	0.0	0	0.0	0.0	0	0.0	0.0	0	NA	NA	NA	NA	1114	1114	486	0.4362657091561939	628	0.5637342908438061	1114	1	SRR12528645	3537.75978998763	339	489	AMPLICON	ILLUMINA	2020-06-23	Severe acute respiratory syndrome coronavirus 2	PAIRED	THE PETER DOHERTY INSTITUTE FOR INFECTION AND IMMUNITY	Australia	Oceania	['43']	['female']	1	SRR12528645	SRR12528645	['female']	['43']	28882	G	A	G>A	N	N	AGG	AGA	609	609	203	R	R	G28882A;R203R;N;N	FALSE	FALSE	Yes	TRUE	Synonymous	NA	TRUE	TRUE	FALSE	FALSE	FALSE	FALSE	FALSE	FALSE	FALSE	203	1	N:R203R
SRR12528645	28883	2	0	0.0	0.0	1168	60.0	60.0	2	60.0	60.0	0	0.0	0.0	0	NA	NA	NA	NA	1170	1170	520	0.4452054794520548	648	0.5547945205479452	1168	0.998290598290598	SRR12528645	3537.75978998763	339	489	AMPLICON	ILLUMINA	2020-06-23	Severe acute respiratory syndrome coronavirus 2	PAIRED	THE PETER DOHERTY INSTITUTE FOR INFECTION AND IMMUNITY	Australia	Oceania	['43']	['female']	0.998290598290598	SRR12528645	SRR12528645	['female']	['43']	28883	G	C	G>C	N	N	GGA	CGA	610	610	204	G	R	G28883C;G204R;N;N	FALSE	FALSE	Yes	FALSE	Non-Synonymous	NA	TRUE	TRUE	FALSE	FALSE	FALSE	FALSE	FALSE	FALSE	FALSE	204	1	N:G204R
SRR12528648	1163	1	0	0.0	0.0	0	0.0	0.0	0	0.0	0.0	4080	60.0	60.0	0	NA	NA	NA	NA	4080	4080	1534	0.37598039215686274	2546	0.6240196078431373	4080	1	SRR12528648	4842.47941678093	358	615	AMPLICON	ILLUMINA	2020-07-07	Severe acute respiratory syndrome coronavirus 2	PAIRED	THE PETER DOHERTY INSTITUTE FOR INFECTION AND IMMUNITY	Australia	Oceania	['20']	['female']	1	SRR12528648	SRR12528648	['female']	['20']	1163	A	T	A>T	orf1a	NSP2	ATT	TTT	898	358	120	I	F	A1163T;I120F;orf1a;NSP2	FALSE	FALSE	Yes	FALSE	Non-Synonymous	NA	TRUE	TRUE	FALSE	FALSE	FALSE	FALSE	FALSE	FALSE	FALSE	300	2	NSP2:I120F
SRR12528648	3037	3	6	60.0	36.0	4	60.0	60.0	0	0.0	0.0	5160	60.0	60.0	0	NA	NA	NA	NA	5178	5178	1980	0.38372093023255816	3180	0.6162790697674418	5160	0.996523754345307	SRR12528648	4842.47941678093	358	615	AMPLICON	ILLUMINA	2020-07-07	Severe acute respiratory syndrome coronavirus 2	PAIRED	THE PETER DOHERTY INSTITUTE FOR INFECTION AND IMMUNITY	Australia	Oceania	['20']	['female']	0.996523754345307	SRR12528648	SRR12528648	['female']	['20']	3037	C	T	C>T	orf1a	NSP3	TTC	TTT	2772	318	106	F	F	C3037T;F106F;orf1a;NSP3	FALSE	FALSE	Yes	TRUE	Synonymous	NA	TRUE	TRUE	FALSE	FALSE	FALSE	FALSE	TRUE	TRUE	TRUE	924	2	NSP3:F106F
SRR12528648	6033	1	0	0.0	0.0	0	0.0	0.0	0	0.0	0.0	5110	60.0	60.0	0	NA	NA	NA	NA	5110	5110	3454	0.6759295499021526	1656	0.32407045009784735	5110	1	SRR12528648	4842.47941678093	358	615	AMPLICON	ILLUMINA	2020-07-07	Severe acute respiratory syndrome coronavirus 2	PAIRED	THE PETER DOHERTY INSTITUTE FOR INFECTION AND IMMUNITY	Australia	Oceania	['20']	['female']	1	SRR12528648	SRR12528648	['female']	['20']	6033	C	T	C>T	orf1a	NSP3	GCA	GTA	5768	3314	1105	A	V	C6033T;A1105V;orf1a;NSP3	FALSE	FALSE	Yes	FALSE	Non-Synonymous	NA	TRUE	TRUE	FALSE	FALSE	FALSE	FALSE	FALSE	FALSE	FALSE	1923	2	NSP3:A1105V
SRR12528648	7540	2	10	60.0	35.2	7051	60.0	60.0	0	0.0	0.0	0	0.0	0.0	0	NA	NA	NA	NA	7061	7061	2354	0.3338533541341654	4697	0.6661466458658346	7051	0.998583770004249	SRR12528648	4842.47941678093	358	615	AMPLICON	ILLUMINA	2020-07-07	Severe acute respiratory syndrome coronavirus 2	PAIRED	THE PETER DOHERTY INSTITUTE FOR INFECTION AND IMMUNITY	Australia	Oceania	['20']	['female']	0.998583770004249	SRR12528648	SRR12528648	['female']	['20']	7540	T	C	T>C	orf1a	NSP3	ACT	ACC	7275	4821	1607	T	T	T7540C;T1607T;orf1a;NSP3	FALSE	FALSE	Yes	TRUE	Synonymous	NA	TRUE	TRUE	FALSE	FALSE	FALSE	FALSE	TRUE	TRUE	TRUE	2425	2	NSP3:T1607T
SRR12528648	14408	2	0	0.0	0.0	8	60.0	60.0	0	0.0	0.0	6727	60.0	60.0	0	NA	NA	NA	NA	6741	6741	3613	0.5370893414597889	3114	0.4629106585402111	6727	0.997923156801661	SRR12528648	4842.47941678093	358	615	AMPLICON	ILLUMINA	2020-07-07	Severe acute respiratory syndrome coronavirus 2	PAIRED	THE PETER DOHERTY INSTITUTE FOR INFECTION AND IMMUNITY	Australia	Oceania	['20']	['female']	0.997923156801661	SRR12528648	SRR12528648	['female']	['20']	14408	C	T	C>T	orf1b	NSP12	CCT	CTT	941	968	323	P	L	C14408T;P323L;orf1b;NSP12	FALSE	FALSE	Yes	FALSE	Non-Synonymous	NA	TRUE	FALSE	FALSE	FALSE	FALSE	FALSE	FALSE	FALSE	FALSE	314	2	NSP12:P323L
SRR12528648	16647	2	0	0.0	0.0	6	60.0	60.0	0	0.0	0.0	6200	60.0	60.0	0	NA	NA	NA	NA	6206	6206	2420	0.3903225806451613	3780	0.6096774193548387	6200	0.999033193683532	SRR12528648	4842.47941678093	358	615	AMPLICON	ILLUMINA	2020-07-07	Severe acute respiratory syndrome coronavirus 2	PAIRED	THE PETER DOHERTY INSTITUTE FOR INFECTION AND IMMUNITY	Australia	Oceania	['20']	['female']	0.999033193683532	SRR12528648	SRR12528648	['female']	['20']	16647	G	T	G>T	orf1b	NSP13	ACG	ACT	3180	411	137	T	T	G16647T;T137T;orf1b;NSP13	FALSE	FALSE	Yes	TRUE	Synonymous	NA	TRUE	TRUE	FALSE	FALSE	FALSE	FALSE	TRUE	TRUE	TRUE	1060	2	NSP13:T137T
SRR12528648	18555	2	4	60.0	36.0	0	0.0	0.0	0	0.0	0.0	4796	59.99	59.99	0	NA	NA	NA	NA	4800	4800	1182	0.24645537948290241	3614	0.7535446205170976	4796	0.999166666666667	SRR12528648	4842.47941678093	358	615	AMPLICON	ILLUMINA	2020-07-07	Severe acute respiratory syndrome coronavirus 2	PAIRED	THE PETER DOHERTY INSTITUTE FOR INFECTION AND IMMUNITY	Australia	Oceania	['20']	['female']	0.999166666666667	SRR12528648	SRR12528648	['female']	['20']	18555	C	T	C>T	orf1b	NSP14	GAC	GAT	5088	516	172	D	D	C18555T;D172D;orf1b;NSP14	FALSE	FALSE	Yes	TRUE	Synonymous	NA	TRUE	TRUE	FALSE	FALSE	FALSE	FALSE	FALSE	FALSE	TRUE	1696	2	NSP14:D172D
SRR12528648	18568	1	0	0.0	0.0	0	0.0	0.0	0	0.0	0.0	4348	59.99	59.99	0	NA	NA	NA	NA	4350	4350	936	0.21527138914443422	3412	0.7847286108555658	4348	0.999540229885057	SRR12528648	4842.47941678093	358	615	AMPLICON	ILLUMINA	2020-07-07	Severe acute respiratory syndrome coronavirus 2	PAIRED	THE PETER DOHERTY INSTITUTE FOR INFECTION AND IMMUNITY	Australia	Oceania	['20']	['female']	0.999540229885057	SRR12528648	SRR12528648	['female']	['20']	18568	C	T	C>T	orf1b	NSP14	CTC	TTC	5101	529	177	L	F	C18568T;L177F;orf1b;NSP14	FALSE	FALSE	Yes	FALSE	Non-Synonymous	NA	TRUE	TRUE	FALSE	FALSE	FALSE	FALSE	FALSE	FALSE	TRUE	1701	2	NSP14:L177F
SRR12528648	22992	2	1584	60.0	35.35	0	0.0	0.0	2	60.0	60.0	0	0.0	0.0	0	NA	NA	NA	NA	1586	1586	878	0.5542929292929293	706	0.4457070707070707	1584	0.998738965952081	SRR12528648	4842.47941678093	358	615	AMPLICON	ILLUMINA	2020-07-07	Severe acute respiratory syndrome coronavirus 2	PAIRED	THE PETER DOHERTY INSTITUTE FOR INFECTION AND IMMUNITY	Australia	Oceania	['20']	['female']	0.998738965952081	SRR12528648	SRR12528648	['female']	['20']	22992	G	A	G>A	S	S	AGC	AAC	1430	1430	477	S	N	G22992A;S477N;S;S	FALSE	FALSE	Yes	FALSE	Non-Synonymous	RBD	TRUE	TRUE	FALSE	FALSE	FALSE	FALSE	TRUE	TRUE	FALSE	477	2	S:S477N
SRR12528648	23401	3	6713	60.0	35.35	0	0.0	0.0	2	60.0	60.0	2	60.0	60.0	0	NA	NA	NA	NA	6717	6717	1908	0.2842246387606137	4805	0.7157753612393862	6713	0.999404496054786	SRR12528648	4842.47941678093	358	615	AMPLICON	ILLUMINA	2020-07-07	Severe acute respiratory syndrome coronavirus 2	PAIRED	THE PETER DOHERTY INSTITUTE FOR INFECTION AND IMMUNITY	Australia	Oceania	['20']	['female']	0.999404496054786	SRR12528648	SRR12528648	['female']	['20']	23401	G	A	G>A	S	S	CAG	CAA	1839	1839	613	Q	Q	G23401A;Q613Q;S;S	FALSE	FALSE	Yes	TRUE	Synonymous	SD2	TRUE	TRUE	FALSE	FALSE	FALSE	FALSE	FALSE	FALSE	FALSE	613	2	S:Q613Q
SRR12528648	23403	2	2	60.0	36.0	0	0.0	0.0	6723	59.99	59.99	0	0.0	0.0	0	NA	NA	NA	NA	6725	6725	1888	0.2808270117507065	4835	0.7191729882492934	6723	0.999702602230483	SRR12528648	4842.47941678093	358	615	AMPLICON	ILLUMINA	2020-07-07	Severe acute respiratory syndrome coronavirus 2	PAIRED	THE PETER DOHERTY INSTITUTE FOR INFECTION AND IMMUNITY	Australia	Oceania	['20']	['female']	0.999702602230483	SRR12528648	SRR12528648	['female']	['20']	23403	A	G	A>G	S	S	GAT	GGT	1841	1841	614	D	G	A23403G;D614G;S;S	FALSE	FALSE	Yes	FALSE	Non-Synonymous	SD2	TRUE	TRUE	FALSE	FALSE	FALSE	FALSE	FALSE	FALSE	FALSE	614	2	S:D614G
SRR12528648	23457	3	4166	59.98	35.4	2	60.0	60.0	0	0.0	0.0	2	60.0	60.0	0	NA	NA	NA	NA	4172	4172	800	0.19203072491598655	3366	0.8079692750840134	4166	0.99856184084372	SRR12528648	4842.47941678093	358	615	AMPLICON	ILLUMINA	2020-07-07	Severe acute respiratory syndrome coronavirus 2	PAIRED	THE PETER DOHERTY INSTITUTE FOR INFECTION AND IMMUNITY	Australia	Oceania	['20']	['female']	0.99856184084372	SRR12528648	SRR12528648	['female']	['20']	23457	C	A	C>A	S	S	ACT	AAT	1895	1895	632	T	N	C23457A;T632N;S;S	FALSE	FALSE	Yes	FALSE	Non-Synonymous	SD2	TRUE	TRUE	FALSE	FALSE	FALSE	FALSE	TRUE	TRUE	FALSE	632	2	S:T632N
SRR12528648	28881	1	2082	59.99	35.17	0	0.0	0.0	0	0.0	0.0	0	0.0	0.0	0	NA	NA	NA	NA	2082	2082	844	0.4053794428434198	1238	0.5946205571565802	2082	1	SRR12528648	4842.47941678093	358	615	AMPLICON	ILLUMINA	2020-07-07	Severe acute respiratory syndrome coronavirus 2	PAIRED	THE PETER DOHERTY INSTITUTE FOR INFECTION AND IMMUNITY	Australia	Oceania	['20']	['female']	1	SRR12528648	SRR12528648	['female']	['20']	28881	G	A	G>A	N	N	AGG	AAG	608	608	203	R	K	G28881A;R203K;N;N	FALSE	FALSE	Yes	FALSE	Non-Synonymous	NA	TRUE	TRUE	FALSE	FALSE	FALSE	FALSE	FALSE	FALSE	FALSE	203	2	N:R203K
SRR12528648	28882	1	2052	59.99	34.88	0	0.0	0.0	0	0.0	0.0	0	0.0	0.0	0	NA	NA	NA	NA	2052	2052	828	0.40350877192982454	1224	0.5964912280701754	2052	1	SRR12528648	4842.47941678093	358	615	AMPLICON	ILLUMINA	2020-07-07	Severe acute respiratory syndrome coronavirus 2	PAIRED	THE PETER DOHERTY INSTITUTE FOR INFECTION AND IMMUNITY	Australia	Oceania	['20']	['female']	1	SRR12528648	SRR12528648	['female']	['20']	28882	G	A	G>A	N	N	AGG	AGA	609	609	203	R	R	G28882A;R203R;N;N	FALSE	FALSE	Yes	TRUE	Synonymous	NA	TRUE	TRUE	FALSE	FALSE	FALSE	FALSE	FALSE	FALSE	FALSE	203	2	N:R203R
SRR12528648	28883	1	0	0.0	0.0	2228	59.99	59.99	0	0.0	0.0	0	0.0	0.0	0	NA	NA	NA	NA	2228	2228	896	0.4021543985637343	1332	0.5978456014362658	2228	1	SRR12528648	4842.47941678093	358	615	AMPLICON	ILLUMINA	2020-07-07	Severe acute respiratory syndrome coronavirus 2	PAIRED	THE PETER DOHERTY INSTITUTE FOR INFECTION AND IMMUNITY	Australia	Oceania	['20']	['female']	1	SRR12528648	SRR12528648	['female']	['20']	28883	G	C	G>C	N	N	GGA	CGA	610	610	204	G	R	G28883C;G204R;N;N	FALSE	FALSE	Yes	FALSE	Non-Synonymous	NA	TRUE	TRUE	FALSE	FALSE	FALSE	FALSE	FALSE	FALSE	FALSE	204	2	N:G204R
SRR12528656	1163	3	2	60.0	32.0	4	60.0	60.0	0	0.0	0.0	5607	60.0	60.0	0	NA	NA	NA	NA	5613	5613	2401	0.4282147315855181	3206	0.5717852684144819	5607	0.998931052912881	SRR12528656	5367.39725111193	339	371	AMPLICON	ILLUMINA	2020-06-23	Severe acute respiratory syndrome coronavirus 2	PAIRED	THE PETER DOHERTY INSTITUTE FOR INFECTION AND IMMUNITY	Australia	Oceania	['40']	['female']	0.998931052912881	SRR12528656	SRR12528656	['female']	['40']	1163	A	T	A>T	orf1a	NSP2	ATT	TTT	898	358	120	I	F	A1163T;I120F;orf1a;NSP2	FALSE	FALSE	Yes	FALSE	Non-Synonymous	NA	TRUE	TRUE	FALSE	FALSE	FALSE	FALSE	FALSE	FALSE	FALSE	300	1	NSP2:I120F
SRR12528656	3037	1	0	0.0	0.0	0	0.0	0.0	0	0.0	0.0	4986	60.0	60.0	0	NA	NA	NA	NA	4998	4998	1930	0.3870838347372643	3056	0.6129161652627356	4986	0.997599039615846	SRR12528656	5367.39725111193	339	371	AMPLICON	ILLUMINA	2020-06-23	Severe acute respiratory syndrome coronavirus 2	PAIRED	THE PETER DOHERTY INSTITUTE FOR INFECTION AND IMMUNITY	Australia	Oceania	['40']	['female']	0.997599039615846	SRR12528656	SRR12528656	['female']	['40']	3037	C	T	C>T	orf1a	NSP3	TTC	TTT	2772	318	106	F	F	C3037T;F106F;orf1a;NSP3	FALSE	FALSE	Yes	TRUE	Synonymous	NA	TRUE	TRUE	FALSE	FALSE	FALSE	FALSE	TRUE	TRUE	TRUE	924	1	NSP3:F106F
SRR12528656	7540	3	48	60.0	34.96	6827	60.0	60.0	2	60.0	60.0	0	0.0	0.0	0	NA	NA	NA	NA	6877	6877	2549	0.3733704408964406	4278	0.6266295591035594	6827	0.992729387814454	SRR12528656	5367.39725111193	339	371	AMPLICON	ILLUMINA	2020-06-23	Severe acute respiratory syndrome coronavirus 2	PAIRED	THE PETER DOHERTY INSTITUTE FOR INFECTION AND IMMUNITY	Australia	Oceania	['40']	['female']	0.992729387814454	SRR12528656	SRR12528656	['female']	['40']	7540	T	C	T>C	orf1a	NSP3	ACT	ACC	7275	4821	1607	T	T	T7540C;T1607T;orf1a;NSP3	FALSE	FALSE	Yes	TRUE	Synonymous	NA	TRUE	TRUE	FALSE	FALSE	FALSE	FALSE	TRUE	TRUE	TRUE	2425	1	NSP3:T1607T
SRR12528656	14408	3	2	60.0	36.0	4	60.0	60.0	0	0.0	0.0	7005	60.0	60.0	0	NA	NA	NA	NA	7017	7017	3643	0.52005710206995	3362	0.47994289793004996	7005	0.998289867464728	SRR12528656	5367.39725111193	339	371	AMPLICON	ILLUMINA	2020-06-23	Severe acute respiratory syndrome coronavirus 2	PAIRED	THE PETER DOHERTY INSTITUTE FOR INFECTION AND IMMUNITY	Australia	Oceania	['40']	['female']	0.998289867464728	SRR12528656	SRR12528656	['female']	['40']	14408	C	T	C>T	orf1b	NSP12	CCT	CTT	941	968	323	P	L	C14408T;P323L;orf1b;NSP12	FALSE	FALSE	Yes	FALSE	Non-Synonymous	NA	TRUE	FALSE	FALSE	FALSE	FALSE	FALSE	FALSE	FALSE	FALSE	314	1	NSP12:P323L
SRR12528656	16647	2	2	60.0	21.0	0	0.0	0.0	0	0.0	0.0	5726	60.0	60.0	0	NA	NA	NA	NA	5728	5728	2142	0.3740831295843521	3584	0.6259168704156479	5726	0.999650837988827	SRR12528656	5367.39725111193	339	371	AMPLICON	ILLUMINA	2020-06-23	Severe acute respiratory syndrome coronavirus 2	PAIRED	THE PETER DOHERTY INSTITUTE FOR INFECTION AND IMMUNITY	Australia	Oceania	['40']	['female']	0.999650837988827	SRR12528656	SRR12528656	['female']	['40']	16647	G	T	G>T	orf1b	NSP13	ACG	ACT	3180	411	137	T	T	G16647T;T137T;orf1b;NSP13	FALSE	FALSE	Yes	TRUE	Synonymous	NA	TRUE	TRUE	FALSE	FALSE	FALSE	FALSE	TRUE	TRUE	TRUE	1060	1	NSP13:T137T
SRR12528656	18555	3	2	60.0	36.0	4	60.0	60.0	0	0.0	0.0	7173	59.99	59.99	0	NA	NA	NA	NA	7179	7179	1678	0.23393280356893909	5495	0.7660671964310609	7173	0.999164229001254	SRR12528656	5367.39725111193	339	371	AMPLICON	ILLUMINA	2020-06-23	Severe acute respiratory syndrome coronavirus 2	PAIRED	THE PETER DOHERTY INSTITUTE FOR INFECTION AND IMMUNITY	Australia	Oceania	['40']	['female']	0.999164229001254	SRR12528656	SRR12528656	['female']	['40']	18555	C	T	C>T	orf1b	NSP14	GAC	GAT	5088	516	172	D	D	C18555T;D172D;orf1b;NSP14	FALSE	FALSE	Yes	TRUE	Synonymous	NA	TRUE	TRUE	FALSE	FALSE	FALSE	FALSE	FALSE	FALSE	TRUE	1696	1	NSP14:D172D
SRR12528656	22992	1	988	60.0	35.33	0	0.0	0.0	0	0.0	0.0	0	0.0	0.0	0	NA	NA	NA	NA	988	988	534	0.5404858299595142	454	0.45951417004048584	988	1	SRR12528656	5367.39725111193	339	371	AMPLICON	ILLUMINA	2020-06-23	Severe acute respiratory syndrome coronavirus 2	PAIRED	THE PETER DOHERTY INSTITUTE FOR INFECTION AND IMMUNITY	Australia	Oceania	['40']	['female']	1	SRR12528656	SRR12528656	['female']	['40']	22992	G	A	G>A	S	S	AGC	AAC	1430	1430	477	S	N	G22992A;S477N;S;S	FALSE	FALSE	Yes	FALSE	Non-Synonymous	RBD	TRUE	TRUE	FALSE	FALSE	FALSE	FALSE	TRUE	TRUE	FALSE	477	1	S:S477N
SRR12528656	23401	3	7460	60.0	35.43	0	0.0	0.0	16	60.0	60.0	4	60.0	60.0	0	NA	NA	NA	NA	7480	7480	2508	0.33619302949061663	4952	0.6638069705093834	7460	0.997326203208556	SRR12528656	5367.39725111193	339	371	AMPLICON	ILLUMINA	2020-06-23	Severe acute respiratory syndrome coronavirus 2	PAIRED	THE PETER DOHERTY INSTITUTE FOR INFECTION AND IMMUNITY	Australia	Oceania	['40']	['female']	0.997326203208556	SRR12528656	SRR12528656	['female']	['40']	23401	G	A	G>A	S	S	CAG	CAA	1839	1839	613	Q	Q	G23401A;Q613Q;S;S	FALSE	FALSE	Yes	TRUE	Synonymous	SD2	TRUE	TRUE	FALSE	FALSE	FALSE	FALSE	FALSE	FALSE	FALSE	613	1	S:Q613Q
SRR12528656	23403	2	0	0.0	0.0	0	0.0	0.0	7410	60.0	60.0	4	60.0	60.0	0	NA	NA	NA	NA	7430	7430	2426	0.32739541160593794	4984	0.6726045883940621	7410	0.997308209959623	SRR12528656	5367.39725111193	339	371	AMPLICON	ILLUMINA	2020-06-23	Severe acute respiratory syndrome coronavirus 2	PAIRED	THE PETER DOHERTY INSTITUTE FOR INFECTION AND IMMUNITY	Australia	Oceania	['40']	['female']	0.997308209959623	SRR12528656	SRR12528656	['female']	['40']	23403	A	G	A>G	S	S	GAT	GGT	1841	1841	614	D	G	A23403G;D614G;S;S	FALSE	FALSE	Yes	FALSE	Non-Synonymous	SD2	TRUE	TRUE	FALSE	FALSE	FALSE	FALSE	FALSE	FALSE	FALSE	614	1	S:D614G
SRR12528656	28882	1	3930	60.0	34.91	0	0.0	0.0	0	0.0	0.0	0	0.0	0.0	0	NA	NA	NA	NA	3930	3930	1648	0.4193384223918575	2282	0.5806615776081425	3930	1	SRR12528656	5367.39725111193	339	371	AMPLICON	ILLUMINA	2020-06-23	Severe acute respiratory syndrome coronavirus 2	PAIRED	THE PETER DOHERTY INSTITUTE FOR INFECTION AND IMMUNITY	Australia	Oceania	['40']	['female']	1	SRR12528656	SRR12528656	['female']	['40']	28882	G	A	G>A	N	N	AGG	AGA	609	609	203	R	R	G28882A;R203R;N;N	FALSE	FALSE	Yes	TRUE	Synonymous	NA	TRUE	TRUE	FALSE	FALSE	FALSE	FALSE	FALSE	FALSE	FALSE	203	1	N:R203R
SRR12528656	28883	3	2	60.0	36.0	4124	60.0	60.0	0	0.0	0.0	2	60.0	60.0	0	NA	NA	NA	NA	4128	4128	1776	0.4306498545101843	2348	0.5693501454898157	4124	0.999031007751938	SRR12528656	5367.39725111193	339	371	AMPLICON	ILLUMINA	2020-06-23	Severe acute respiratory syndrome coronavirus 2	PAIRED	THE PETER DOHERTY INSTITUTE FOR INFECTION AND IMMUNITY	Australia	Oceania	['40']	['female']	0.999031007751938	SRR12528656	SRR12528656	['female']	['40']	28883	G	C	G>C	N	N	GGA	CGA	610	610	204	G	R	G28883C;G204R;N;N	FALSE	FALSE	Yes	FALSE	Non-Synonymous	NA	TRUE	TRUE	FALSE	FALSE	FALSE	FALSE	FALSE	FALSE	FALSE	204	1	N:G204R
SRR12528657	1163	2	0	0.0	0.0	2	60.0	60.0	0	0.0	0.0	3796	60.0	60.0	0	NA	NA	NA	NA	3798	3798	1356	0.35721812434141204	2440	0.642781875658588	3796	0.999473407056345	SRR12528657	3642.47159147912	448	1753	AMPLICON	ILLUMINA	2020-07-12	Severe acute respiratory syndrome coronavirus 2	PAIRED	THE PETER DOHERTY INSTITUTE FOR INFECTION AND IMMUNITY	Australia	Oceania	['85']	['female']	0.999473407056345	SRR12528657	SRR12528657	['female']	['85']	1163	A	T	A>T	orf1a	NSP2	ATT	TTT	898	358	120	I	F	A1163T;I120F;orf1a;NSP2	FALSE	FALSE	Yes	FALSE	Non-Synonymous	NA	TRUE	TRUE	FALSE	FALSE	FALSE	FALSE	FALSE	FALSE	FALSE	300	2	NSP2:I120F
SRR12528657	3037	2	2	60.0	36.0	0	0.0	0.0	0	0.0	0.0	4102	60.0	60.0	0	NA	NA	NA	NA	4150	4150	1254	0.30570453437347633	2848	0.6942954656265237	4102	0.988433734939759	SRR12528657	3642.47159147912	448	1753	AMPLICON	ILLUMINA	2020-07-12	Severe acute respiratory syndrome coronavirus 2	PAIRED	THE PETER DOHERTY INSTITUTE FOR INFECTION AND IMMUNITY	Australia	Oceania	['85']	['female']	0.988433734939759	SRR12528657	SRR12528657	['female']	['85']	3037	C	T	C>T	orf1a	NSP3	TTC	TTT	2772	318	106	F	F	C3037T;F106F;orf1a;NSP3	FALSE	FALSE	Yes	TRUE	Synonymous	NA	TRUE	TRUE	FALSE	FALSE	FALSE	FALSE	TRUE	TRUE	TRUE	924	2	NSP3:F106F
SRR12528657	7540	2	2	60.0	36.0	4600	60.0	60.0	0	0.0	0.0	0	0.0	0.0	0	NA	NA	NA	NA	4602	4602	1458	0.3169565217391304	3142	0.6830434782608695	4600	0.999565406345067	SRR12528657	3642.47159147912	448	1753	AMPLICON	ILLUMINA	2020-07-12	Severe acute respiratory syndrome coronavirus 2	PAIRED	THE PETER DOHERTY INSTITUTE FOR INFECTION AND IMMUNITY	Australia	Oceania	['85']	['female']	0.999565406345067	SRR12528657	SRR12528657	['female']	['85']	7540	T	C	T>C	orf1a	NSP3	ACT	ACC	7275	4821	1607	T	T	T7540C;T1607T;orf1a;NSP3	FALSE	FALSE	Yes	TRUE	Synonymous	NA	TRUE	TRUE	FALSE	FALSE	FALSE	FALSE	TRUE	TRUE	TRUE	2425	2	NSP3:T1607T
SRR12528657	14408	2	0	0.0	0.0	4	60.0	60.0	0	0.0	0.0	5254	60.0	60.0	0	NA	NA	NA	NA	5258	5258	2522	0.4800152264940997	2732	0.5199847735059002	5254	0.99923925446938	SRR12528657	3642.47159147912	448	1753	AMPLICON	ILLUMINA	2020-07-12	Severe acute respiratory syndrome coronavirus 2	PAIRED	THE PETER DOHERTY INSTITUTE FOR INFECTION AND IMMUNITY	Australia	Oceania	['85']	['female']	0.99923925446938	SRR12528657	SRR12528657	['female']	['85']	14408	C	T	C>T	orf1b	NSP12	CCT	CTT	941	968	323	P	L	C14408T;P323L;orf1b;NSP12	FALSE	FALSE	Yes	FALSE	Non-Synonymous	NA	TRUE	FALSE	FALSE	FALSE	FALSE	FALSE	FALSE	FALSE	FALSE	314	2	NSP12:P323L
SRR12528657	16647	2	0	0.0	0.0	2	60.0	60.0	0	0.0	0.0	5770	60.0	60.0	0	NA	NA	NA	NA	5772	5772	2015	0.3492201039861352	3755	0.6507798960138648	5770	0.9996534996535	SRR12528657	3642.47159147912	448	1753	AMPLICON	ILLUMINA	2020-07-12	Severe acute respiratory syndrome coronavirus 2	PAIRED	THE PETER DOHERTY INSTITUTE FOR INFECTION AND IMMUNITY	Australia	Oceania	['85']	['female']	0.9996534996535	SRR12528657	SRR12528657	['female']	['85']	16647	G	T	G>T	orf1b	NSP13	ACG	ACT	3180	411	137	T	T	G16647T;T137T;orf1b;NSP13	FALSE	FALSE	Yes	TRUE	Synonymous	NA	TRUE	TRUE	FALSE	FALSE	FALSE	FALSE	TRUE	TRUE	TRUE	1060	2	NSP13:T137T
SRR12528657	17850	1	0	0.0	0.0	0	0.0	0.0	0	0.0	0.0	436	60.0	60.0	0	NA	NA	NA	NA	436	436	246	0.5642201834862385	190	0.43577981651376146	436	1	SRR12528657	3642.47159147912	448	1753	AMPLICON	ILLUMINA	2020-07-12	Severe acute respiratory syndrome coronavirus 2	PAIRED	THE PETER DOHERTY INSTITUTE FOR INFECTION AND IMMUNITY	Australia	Oceania	['85']	['female']	1	SRR12528657	SRR12528657	['female']	['85']	17850	C	T	C>T	orf1b	NSP13	GGC	GGT	4383	1614	538	G	G	C17850T;G538G;orf1b;NSP13	FALSE	FALSE	Yes	TRUE	Synonymous	NA	TRUE	TRUE	FALSE	TRUE	FALSE	FALSE	FALSE	FALSE	TRUE	1461	2	NSP13:G538G
SRR12528657	18555	1	0	0.0	0.0	0	0.0	0.0	0	0.0	0.0	5747	60.0	60.0	0	NA	NA	NA	NA	5747	5747	1089	0.18949016878371325	4658	0.8105098312162867	5747	1	SRR12528657	3642.47159147912	448	1753	AMPLICON	ILLUMINA	2020-07-12	Severe acute respiratory syndrome coronavirus 2	PAIRED	THE PETER DOHERTY INSTITUTE FOR INFECTION AND IMMUNITY	Australia	Oceania	['85']	['female']	1	SRR12528657	SRR12528657	['female']	['85']	18555	C	T	C>T	orf1b	NSP14	GAC	GAT	5088	516	172	D	D	C18555T;D172D;orf1b;NSP14	FALSE	FALSE	Yes	TRUE	Synonymous	NA	TRUE	TRUE	FALSE	FALSE	FALSE	FALSE	FALSE	FALSE	TRUE	1696	2	NSP14:D172D
SRR12528657	22992	1	164	60.0	35.8	0	0.0	0.0	0	0.0	0.0	0	0.0	0.0	0	NA	NA	NA	NA	164	164	90	0.5487804878048781	74	0.45121951219512196	164	1	SRR12528657	3642.47159147912	448	1753	AMPLICON	ILLUMINA	2020-07-12	Severe acute respiratory syndrome coronavirus 2	PAIRED	THE PETER DOHERTY INSTITUTE FOR INFECTION AND IMMUNITY	Australia	Oceania	['85']	['female']	1	SRR12528657	SRR12528657	['female']	['85']	22992	G	A	G>A	S	S	AGC	AAC	1430	1430	477	S	N	G22992A;S477N;S;S	FALSE	FALSE	Yes	FALSE	Non-Synonymous	RBD	TRUE	TRUE	FALSE	FALSE	FALSE	FALSE	TRUE	TRUE	FALSE	477	2	S:S477N
SRR12528657	23401	2	6877	59.99	35.61	0	0.0	0.0	6	60.0	60.0	0	0.0	0.0	0	NA	NA	NA	NA	6883	6883	1734	0.2521448305947361	5143	0.747855169405264	6877	0.99912828708412	SRR12528657	3642.47159147912	448	1753	AMPLICON	ILLUMINA	2020-07-12	Severe acute respiratory syndrome coronavirus 2	PAIRED	THE PETER DOHERTY INSTITUTE FOR INFECTION AND IMMUNITY	Australia	Oceania	['85']	['female']	0.99912828708412	SRR12528657	SRR12528657	['female']	['85']	23401	G	A	G>A	S	S	CAG	CAA	1839	1839	613	Q	Q	G23401A;Q613Q;S;S	FALSE	FALSE	Yes	TRUE	Synonymous	SD2	TRUE	TRUE	FALSE	FALSE	FALSE	FALSE	FALSE	FALSE	FALSE	613	2	S:Q613Q
SRR12528657	23403	2	0	0.0	0.0	0	0.0	0.0	6853	59.99	59.99	4	60.0	60.0	0	NA	NA	NA	NA	6857	6857	1660	0.24222968043192764	5193	0.7577703195680724	6853	0.999416654513636	SRR12528657	3642.47159147912	448	1753	AMPLICON	ILLUMINA	2020-07-12	Severe acute respiratory syndrome coronavirus 2	PAIRED	THE PETER DOHERTY INSTITUTE FOR INFECTION AND IMMUNITY	Australia	Oceania	['85']	['female']	0.999416654513636	SRR12528657	SRR12528657	['female']	['85']	23403	A	G	A>G	S	S	GAT	GGT	1841	1841	614	D	G	A23403G;D614G;S;S	FALSE	FALSE	Yes	FALSE	Non-Synonymous	SD2	TRUE	TRUE	FALSE	FALSE	FALSE	FALSE	FALSE	FALSE	FALSE	614	2	S:D614G
SRR12528657	28881	1	922	60.0	35.67	0	0.0	0.0	0	0.0	0.0	0	0.0	0.0	0	NA	NA	NA	NA	922	922	354	0.3839479392624729	568	0.6160520607375272	922	1	SRR12528657	3642.47159147912	448	1753	AMPLICON	ILLUMINA	2020-07-12	Severe acute respiratory syndrome coronavirus 2	PAIRED	THE PETER DOHERTY INSTITUTE FOR INFECTION AND IMMUNITY	Australia	Oceania	['85']	['female']	1	SRR12528657	SRR12528657	['female']	['85']	28881	G	A	G>A	N	N	AGG	AAG	608	608	203	R	K	G28881A;R203K;N;N	FALSE	FALSE	Yes	FALSE	Non-Synonymous	NA	TRUE	TRUE	FALSE	FALSE	FALSE	FALSE	FALSE	FALSE	FALSE	203	2	N:R203K
SRR12528657	28882	1	904	60.0	35.5	0	0.0	0.0	0	0.0	0.0	0	0.0	0.0	0	NA	NA	NA	NA	904	904	350	0.38716814159292035	554	0.6128318584070797	904	1	SRR12528657	3642.47159147912	448	1753	AMPLICON	ILLUMINA	2020-07-12	Severe acute respiratory syndrome coronavirus 2	PAIRED	THE PETER DOHERTY INSTITUTE FOR INFECTION AND IMMUNITY	Australia	Oceania	['85']	['female']	1	SRR12528657	SRR12528657	['female']	['85']	28882	G	A	G>A	N	N	AGG	AGA	609	609	203	R	R	G28882A;R203R;N;N	FALSE	FALSE	Yes	TRUE	Synonymous	NA	TRUE	TRUE	FALSE	FALSE	FALSE	FALSE	FALSE	FALSE	FALSE	203	2	N:R203R
SRR12528657	28883	1	0	0.0	0.0	926	60.0	60.0	0	0.0	0.0	0	0.0	0.0	0	NA	NA	NA	NA	926	926	356	0.38444924406047515	570	0.6155507559395248	926	1	SRR12528657	3642.47159147912	448	1753	AMPLICON	ILLUMINA	2020-07-12	Severe acute respiratory syndrome coronavirus 2	PAIRED	THE PETER DOHERTY INSTITUTE FOR INFECTION AND IMMUNITY	Australia	Oceania	['85']	['female']	1	SRR12528657	SRR12528657	['female']	['85']	28883	G	C	G>C	N	N	GGA	CGA	610	610	204	G	R	G28883C;G204R;N;N	FALSE	FALSE	Yes	FALSE	Non-Synonymous	NA	TRUE	TRUE	FALSE	FALSE	FALSE	FALSE	FALSE	FALSE	FALSE	204	2	N:G204R
SRR12528659	1163	2	2	60.0	36.0	0	0.0	0.0	0	0.0	0.0	3994	60.0	60.0	0	NA	NA	NA	NA	3996	3996	1550	0.38808212318477714	2444	0.6119178768152228	3994	0.999499499499499	SRR12528659	4455.69564926596	339	380	AMPLICON	ILLUMINA	2020-07-07	Severe acute respiratory syndrome coronavirus 2	PAIRED	THE PETER DOHERTY INSTITUTE FOR INFECTION AND IMMUNITY	Australia	Oceania	['39']	['female']	0.999499499499499	SRR12528659	SRR12528659	['female']	['39']	1163	A	T	A>T	orf1a	NSP2	ATT	TTT	898	358	120	I	F	A1163T;I120F;orf1a;NSP2	FALSE	FALSE	Yes	FALSE	Non-Synonymous	NA	TRUE	TRUE	FALSE	FALSE	FALSE	FALSE	FALSE	FALSE	FALSE	300	2	NSP2:I120F
SRR12528659	3037	2	2	60.0	36.0	0	0.0	0.0	0	0.0	0.0	5140	60.0	60.0	0	NA	NA	NA	NA	5150	5150	1892	0.3680933852140078	3248	0.6319066147859922	5140	0.998058252427184	SRR12528659	4455.69564926596	339	380	AMPLICON	ILLUMINA	2020-07-07	Severe acute respiratory syndrome coronavirus 2	PAIRED	THE PETER DOHERTY INSTITUTE FOR INFECTION AND IMMUNITY	Australia	Oceania	['39']	['female']	0.998058252427184	SRR12528659	SRR12528659	['female']	['39']	3037	C	T	C>T	orf1a	NSP3	TTC	TTT	2772	318	106	F	F	C3037T;F106F;orf1a;NSP3	FALSE	FALSE	Yes	TRUE	Synonymous	NA	TRUE	TRUE	FALSE	FALSE	FALSE	FALSE	TRUE	TRUE	TRUE	924	2	NSP3:F106F
SRR12528659	3114	3	0	0.0	0.0	2	60.0	60.0	2	60.0	60.0	3862	60.0	60.0	0	NA	NA	NA	NA	3866	3866	858	0.22216468151216986	3004	0.7778353184878302	3862	0.998965338851526	SRR12528659	4455.69564926596	339	380	AMPLICON	ILLUMINA	2020-07-07	Severe acute respiratory syndrome coronavirus 2	PAIRED	THE PETER DOHERTY INSTITUTE FOR INFECTION AND IMMUNITY	Australia	Oceania	['39']	['female']	0.998965338851526	SRR12528659	SRR12528659	['female']	['39']	3114	G	T	G>T	orf1a	NSP3	GGT	GTT	2849	395	132	G	V	G3114T;G132V;orf1a;NSP3	FALSE	FALSE	Yes	FALSE	Non-Synonymous	NA	TRUE	TRUE	FALSE	FALSE	FALSE	FALSE	TRUE	TRUE	FALSE	950	2	NSP3:G132V
SRR12528659	7540	2	10	60.0	35.2	6300	60.0	60.0	0	0.0	0.0	0	0.0	0.0	0	NA	NA	NA	NA	6310	6310	2192	0.34793650793650793	4108	0.652063492063492	6300	0.998415213946117	SRR12528659	4455.69564926596	339	380	AMPLICON	ILLUMINA	2020-07-07	Severe acute respiratory syndrome coronavirus 2	PAIRED	THE PETER DOHERTY INSTITUTE FOR INFECTION AND IMMUNITY	Australia	Oceania	['39']	['female']	0.998415213946117	SRR12528659	SRR12528659	['female']	['39']	7540	T	C	T>C	orf1a	NSP3	ACT	ACC	7275	4821	1607	T	T	T7540C;T1607T;orf1a;NSP3	FALSE	FALSE	Yes	TRUE	Synonymous	NA	TRUE	TRUE	FALSE	FALSE	FALSE	FALSE	TRUE	TRUE	TRUE	2425	2	NSP3:T1607T
SRR12528659	14408	2	0	0.0	0.0	4	60.0	60.0	0	0.0	0.0	7067	60.0	60.0	0	NA	NA	NA	NA	7075	7075	3572	0.5054478562331965	3495	0.49455214376680345	7067	0.99886925795053	SRR12528659	4455.69564926596	339	380	AMPLICON	ILLUMINA	2020-07-07	Severe acute respiratory syndrome coronavirus 2	PAIRED	THE PETER DOHERTY INSTITUTE FOR INFECTION AND IMMUNITY	Australia	Oceania	['39']	['female']	0.99886925795053	SRR12528659	SRR12528659	['female']	['39']	14408	C	T	C>T	orf1b	NSP12	CCT	CTT	941	968	323	P	L	C14408T;P323L;orf1b;NSP12	FALSE	FALSE	Yes	FALSE	Non-Synonymous	NA	TRUE	FALSE	FALSE	FALSE	FALSE	FALSE	FALSE	FALSE	FALSE	314	2	NSP12:P323L
SRR12528659	16647	1	0	0.0	0.0	0	0.0	0.0	0	0.0	0.0	6196	60.0	60.0	0	NA	NA	NA	NA	6196	6196	2258	0.3644286636539703	3938	0.6355713363460297	6196	1	SRR12528659	4455.69564926596	339	380	AMPLICON	ILLUMINA	2020-07-07	Severe acute respiratory syndrome coronavirus 2	PAIRED	THE PETER DOHERTY INSTITUTE FOR INFECTION AND IMMUNITY	Australia	Oceania	['39']	['female']	1	SRR12528659	SRR12528659	['female']	['39']	16647	G	T	G>T	orf1b	NSP13	ACG	ACT	3180	411	137	T	T	G16647T;T137T;orf1b;NSP13	FALSE	FALSE	Yes	TRUE	Synonymous	NA	TRUE	TRUE	FALSE	FALSE	FALSE	FALSE	TRUE	TRUE	TRUE	1060	2	NSP13:T137T
SRR12528659	18555	1	0	0.0	0.0	0	0.0	0.0	0	0.0	0.0	4354	59.98	59.98	0	NA	NA	NA	NA	4354	4354	1086	0.24942581534221406	3268	0.7505741846577859	4354	1	SRR12528659	4455.69564926596	339	380	AMPLICON	ILLUMINA	2020-07-07	Severe acute respiratory syndrome coronavirus 2	PAIRED	THE PETER DOHERTY INSTITUTE FOR INFECTION AND IMMUNITY	Australia	Oceania	['39']	['female']	1	SRR12528659	SRR12528659	['female']	['39']	18555	C	T	C>T	orf1b	NSP14	GAC	GAT	5088	516	172	D	D	C18555T;D172D;orf1b;NSP14	FALSE	FALSE	Yes	TRUE	Synonymous	NA	TRUE	TRUE	FALSE	FALSE	FALSE	FALSE	FALSE	FALSE	TRUE	1696	2	NSP14:D172D
SRR12528659	22992	1	1436	60.0	35.43	0	0.0	0.0	0	0.0	0.0	0	0.0	0.0	0	NA	NA	NA	NA	1436	1436	796	0.5543175487465181	640	0.4456824512534819	1436	1	SRR12528659	4455.69564926596	339	380	AMPLICON	ILLUMINA	2020-07-07	Severe acute respiratory syndrome coronavirus 2	PAIRED	THE PETER DOHERTY INSTITUTE FOR INFECTION AND IMMUNITY	Australia	Oceania	['39']	['female']	1	SRR12528659	SRR12528659	['female']	['39']	22992	G	A	G>A	S	S	AGC	AAC	1430	1430	477	S	N	G22992A;S477N;S;S	FALSE	FALSE	Yes	FALSE	Non-Synonymous	RBD	TRUE	TRUE	FALSE	FALSE	FALSE	FALSE	TRUE	TRUE	FALSE	477	2	S:S477N
SRR12528659	23401	3	5718	60.0	35.45	0	0.0	0.0	4	60.0	60.0	2	60.0	60.0	0	NA	NA	NA	NA	5724	5724	1548	0.2707240293809024	4170	0.7292759706190975	5718	0.99895178197065	SRR12528659	4455.69564926596	339	380	AMPLICON	ILLUMINA	2020-07-07	Severe acute respiratory syndrome coronavirus 2	PAIRED	THE PETER DOHERTY INSTITUTE FOR INFECTION AND IMMUNITY	Australia	Oceania	['39']	['female']	0.99895178197065	SRR12528659	SRR12528659	['female']	['39']	23401	G	A	G>A	S	S	CAG	CAA	1839	1839	613	Q	Q	G23401A;Q613Q;S;S	FALSE	FALSE	Yes	TRUE	Synonymous	SD2	TRUE	TRUE	FALSE	FALSE	FALSE	FALSE	FALSE	FALSE	FALSE	613	2	S:Q613Q
SRR12528659	23403	2	0	0.0	0.0	0	0.0	0.0	5744	60.0	60.0	4	60.0	60.0	0	NA	NA	NA	NA	5752	5752	1520	0.2646239554317549	4224	0.7353760445682451	5744	0.998609179415855	SRR12528659	4455.69564926596	339	380	AMPLICON	ILLUMINA	2020-07-07	Severe acute respiratory syndrome coronavirus 2	PAIRED	THE PETER DOHERTY INSTITUTE FOR INFECTION AND IMMUNITY	Australia	Oceania	['39']	['female']	0.998609179415855	SRR12528659	SRR12528659	['female']	['39']	23403	A	G	A>G	S	S	GAT	GGT	1841	1841	614	D	G	A23403G;D614G;S;S	FALSE	FALSE	Yes	FALSE	Non-Synonymous	SD2	TRUE	TRUE	FALSE	FALSE	FALSE	FALSE	FALSE	FALSE	FALSE	614	2	S:D614G
SRR12528659	27059	2	2	60.0	36.0	0	0.0	0.0	0	0.0	0.0	5994	60.0	60.0	0	NA	NA	NA	NA	5996	5996	2034	0.33933933933933935	3960	0.6606606606606606	5994	0.999666444296197	SRR12528659	4455.69564926596	339	380	AMPLICON	ILLUMINA	2020-07-07	Severe acute respiratory syndrome coronavirus 2	PAIRED	THE PETER DOHERTY INSTITUTE FOR INFECTION AND IMMUNITY	Australia	Oceania	['39']	['female']	0.999666444296197	SRR12528659	SRR12528659	['female']	['39']	27059	C	T	C>T	M	M	TAC	TAT	537	537	179	Y	Y	C27059T;Y179Y;M;M	FALSE	FALSE	Yes	TRUE	Synonymous	NA	TRUE	TRUE	FALSE	FALSE	FALSE	FALSE	TRUE	FALSE	FALSE	179	2	M:Y179Y
SRR12528659	28881	1	1622	59.99	34.95	0	0.0	0.0	0	0.0	0.0	0	0.0	0.0	0	NA	NA	NA	NA	1626	1626	656	0.40443896424167697	966	0.5955610357583231	1622	0.997539975399754	SRR12528659	4455.69564926596	339	380	AMPLICON	ILLUMINA	2020-07-07	Severe acute respiratory syndrome coronavirus 2	PAIRED	THE PETER DOHERTY INSTITUTE FOR INFECTION AND IMMUNITY	Australia	Oceania	['39']	['female']	0.997539975399754	SRR12528659	SRR12528659	['female']	['39']	28881	G	A	G>A	N	N	AGG	AAG	608	608	203	R	K	G28881A;R203K;N;N	FALSE	FALSE	Yes	FALSE	Non-Synonymous	NA	TRUE	TRUE	FALSE	FALSE	FALSE	FALSE	FALSE	FALSE	FALSE	203	2	N:R203K
SRR12528659	28882	1	1622	59.99	34.84	0	0.0	0.0	0	0.0	0.0	0	0.0	0.0	0	NA	NA	NA	NA	1622	1622	642	0.3958076448828607	980	0.6041923551171393	1622	1	SRR12528659	4455.69564926596	339	380	AMPLICON	ILLUMINA	2020-07-07	Severe acute respiratory syndrome coronavirus 2	PAIRED	THE PETER DOHERTY INSTITUTE FOR INFECTION AND IMMUNITY	Australia	Oceania	['39']	['female']	1	SRR12528659	SRR12528659	['female']	['39']	28882	G	A	G>A	N	N	AGG	AGA	609	609	203	R	R	G28882A;R203R;N;N	FALSE	FALSE	Yes	TRUE	Synonymous	NA	TRUE	TRUE	FALSE	FALSE	FALSE	FALSE	FALSE	FALSE	FALSE	203	2	N:R203R
SRR12528659	28883	1	0	0.0	0.0	1700	59.99	59.99	0	0.0	0.0	0	0.0	0.0	0	NA	NA	NA	NA	1700	1700	708	0.4164705882352941	992	0.5835294117647059	1700	1	SRR12528659	4455.69564926596	339	380	AMPLICON	ILLUMINA	2020-07-07	Severe acute respiratory syndrome coronavirus 2	PAIRED	THE PETER DOHERTY INSTITUTE FOR INFECTION AND IMMUNITY	Australia	Oceania	['39']	['female']	1	SRR12528659	SRR12528659	['female']	['39']	28883	G	C	G>C	N	N	GGA	CGA	610	610	204	G	R	G28883C;G204R;N;N	FALSE	FALSE	Yes	FALSE	Non-Synonymous	NA	TRUE	TRUE	FALSE	FALSE	FALSE	FALSE	FALSE	FALSE	FALSE	204	2	N:G204R
SRR12528663	1163	2	2	60.0	36.0	0	0.0	0.0	0	0.0	0.0	4094	60.0	60.0	0	NA	NA	NA	NA	4096	4096	1514	0.36980947728383	2580	0.63019052271617	4094	0.99951171875	SRR12528663	4577.35845901749	339	394	AMPLICON	ILLUMINA	2020-07-11	Severe acute respiratory syndrome coronavirus 2	PAIRED	THE PETER DOHERTY INSTITUTE FOR INFECTION AND IMMUNITY	Australia	Oceania	['71']	['female']	0.99951171875	SRR12528663	SRR12528663	['female']	['71']	1163	A	T	A>T	orf1a	NSP2	ATT	TTT	898	358	120	I	F	A1163T;I120F;orf1a;NSP2	FALSE	FALSE	Yes	FALSE	Non-Synonymous	NA	TRUE	TRUE	FALSE	FALSE	FALSE	FALSE	FALSE	FALSE	FALSE	300	2	NSP2:I120F
SRR12528663	3037	3	2	60.0	36.0	2	60.0	60.0	0	0.0	0.0	5284	59.99	59.99	0	NA	NA	NA	NA	5288	5288	1624	0.30734292202876606	3660	0.6926570779712339	5284	0.999243570347958	SRR12528663	4577.35845901749	339	394	AMPLICON	ILLUMINA	2020-07-11	Severe acute respiratory syndrome coronavirus 2	PAIRED	THE PETER DOHERTY INSTITUTE FOR INFECTION AND IMMUNITY	Australia	Oceania	['71']	['female']	0.999243570347958	SRR12528663	SRR12528663	['female']	['71']	3037	C	T	C>T	orf1a	NSP3	TTC	TTT	2772	318	106	F	F	C3037T;F106F;orf1a;NSP3	FALSE	FALSE	Yes	TRUE	Synonymous	NA	TRUE	TRUE	FALSE	FALSE	FALSE	FALSE	TRUE	TRUE	TRUE	924	2	NSP3:F106F
SRR12528663	7540	1	0	0.0	0.0	7211	60.0	60.0	0	0.0	0.0	0	0.0	0.0	0	NA	NA	NA	NA	7211	7211	2616	0.3627790875052004	4595	0.6372209124947996	7211	1	SRR12528663	4577.35845901749	339	394	AMPLICON	ILLUMINA	2020-07-11	Severe acute respiratory syndrome coronavirus 2	PAIRED	THE PETER DOHERTY INSTITUTE FOR INFECTION AND IMMUNITY	Australia	Oceania	['71']	['female']	1	SRR12528663	SRR12528663	['female']	['71']	7540	T	C	T>C	orf1a	NSP3	ACT	ACC	7275	4821	1607	T	T	T7540C;T1607T;orf1a;NSP3	FALSE	FALSE	Yes	TRUE	Synonymous	NA	TRUE	TRUE	FALSE	FALSE	FALSE	FALSE	TRUE	TRUE	TRUE	2425	2	NSP3:T1607T
SRR12528663	14408	2	0	0.0	0.0	2	60.0	60.0	0	0.0	0.0	6656	60.0	60.0	0	NA	NA	NA	NA	6660	6660	3591	0.5395132211538461	3065	0.46048677884615385	6656	0.999399399399399	SRR12528663	4577.35845901749	339	394	AMPLICON	ILLUMINA	2020-07-11	Severe acute respiratory syndrome coronavirus 2	PAIRED	THE PETER DOHERTY INSTITUTE FOR INFECTION AND IMMUNITY	Australia	Oceania	['71']	['female']	0.999399399399399	SRR12528663	SRR12528663	['female']	['71']	14408	C	T	C>T	orf1b	NSP12	CCT	CTT	941	968	323	P	L	C14408T;P323L;orf1b;NSP12	FALSE	FALSE	Yes	FALSE	Non-Synonymous	NA	TRUE	FALSE	FALSE	FALSE	FALSE	FALSE	FALSE	FALSE	FALSE	314	2	NSP12:P323L
SRR12528663	16647	1	0	0.0	0.0	0	0.0	0.0	0	0.0	0.0	6473	60.0	60.0	0	NA	NA	NA	NA	6473	6473	2721	0.42036150162212266	3752	0.5796384983778773	6473	1	SRR12528663	4577.35845901749	339	394	AMPLICON	ILLUMINA	2020-07-11	Severe acute respiratory syndrome coronavirus 2	PAIRED	THE PETER DOHERTY INSTITUTE FOR INFECTION AND IMMUNITY	Australia	Oceania	['71']	['female']	1	SRR12528663	SRR12528663	['female']	['71']	16647	G	T	G>T	orf1b	NSP13	ACG	ACT	3180	411	137	T	T	G16647T;T137T;orf1b;NSP13	FALSE	FALSE	Yes	TRUE	Synonymous	NA	TRUE	TRUE	FALSE	FALSE	FALSE	FALSE	TRUE	TRUE	TRUE	1060	2	NSP13:T137T
SRR12528663	18555	1	0	0.0	0.0	0	0.0	0.0	0	0.0	0.0	5792	60.0	60.0	0	NA	NA	NA	NA	5792	5792	1276	0.22030386740331492	4516	0.7796961325966851	5792	1	SRR12528663	4577.35845901749	339	394	AMPLICON	ILLUMINA	2020-07-11	Severe acute respiratory syndrome coronavirus 2	PAIRED	THE PETER DOHERTY INSTITUTE FOR INFECTION AND IMMUNITY	Australia	Oceania	['71']	['female']	1	SRR12528663	SRR12528663	['female']	['71']	18555	C	T	C>T	orf1b	NSP14	GAC	GAT	5088	516	172	D	D	C18555T;D172D;orf1b;NSP14	FALSE	FALSE	Yes	TRUE	Synonymous	NA	TRUE	TRUE	FALSE	FALSE	FALSE	FALSE	FALSE	FALSE	TRUE	1696	2	NSP14:D172D
SRR12528663	22992	1	668	60.0	35.58	0	0.0	0.0	0	0.0	0.0	0	0.0	0.0	0	NA	NA	NA	NA	668	668	414	0.6197604790419161	254	0.38023952095808383	668	1	SRR12528663	4577.35845901749	339	394	AMPLICON	ILLUMINA	2020-07-11	Severe acute respiratory syndrome coronavirus 2	PAIRED	THE PETER DOHERTY INSTITUTE FOR INFECTION AND IMMUNITY	Australia	Oceania	['71']	['female']	1	SRR12528663	SRR12528663	['female']	['71']	22992	G	A	G>A	S	S	AGC	AAC	1430	1430	477	S	N	G22992A;S477N;S;S	FALSE	FALSE	Yes	FALSE	Non-Synonymous	RBD	TRUE	TRUE	FALSE	FALSE	FALSE	FALSE	TRUE	TRUE	FALSE	477	2	S:S477N
SRR12528663	23401	2	6751	60.0	35.6	0	0.0	0.0	4	60.0	60.0	0	0.0	0.0	0	NA	NA	NA	NA	6755	6755	1646	0.2438157310028144	5105	0.7561842689971856	6751	0.99940784603997	SRR12528663	4577.35845901749	339	394	AMPLICON	ILLUMINA	2020-07-11	Severe acute respiratory syndrome coronavirus 2	PAIRED	THE PETER DOHERTY INSTITUTE FOR INFECTION AND IMMUNITY	Australia	Oceania	['71']	['female']	0.99940784603997	SRR12528663	SRR12528663	['female']	['71']	23401	G	A	G>A	S	S	CAG	CAA	1839	1839	613	Q	Q	G23401A;Q613Q;S;S	FALSE	FALSE	Yes	TRUE	Synonymous	SD2	TRUE	TRUE	FALSE	FALSE	FALSE	FALSE	FALSE	FALSE	FALSE	613	2	S:Q613Q
SRR12528663	23403	2	0	0.0	0.0	0	0.0	0.0	6749	60.0	60.0	4	60.0	60.0	0	NA	NA	NA	NA	6757	6757	1588	0.23529411764705882	5161	0.7647058823529411	6749	0.998816042622466	SRR12528663	4577.35845901749	339	394	AMPLICON	ILLUMINA	2020-07-11	Severe acute respiratory syndrome coronavirus 2	PAIRED	THE PETER DOHERTY INSTITUTE FOR INFECTION AND IMMUNITY	Australia	Oceania	['71']	['female']	0.998816042622466	SRR12528663	SRR12528663	['female']	['71']	23403	A	G	A>G	S	S	GAT	GGT	1841	1841	614	D	G	A23403G;D614G;S;S	FALSE	FALSE	Yes	FALSE	Non-Synonymous	SD2	TRUE	TRUE	FALSE	FALSE	FALSE	FALSE	FALSE	FALSE	FALSE	614	2	S:D614G
SRR12528663	28881	2	1900	59.96	35.59	0	0.0	0.0	0	0.0	0.0	2	60.0	60.0	0	NA	NA	NA	NA	1904	1904	788	0.4147368421052632	1112	0.5852631578947368	1900	0.997899159663866	SRR12528663	4577.35845901749	339	394	AMPLICON	ILLUMINA	2020-07-11	Severe acute respiratory syndrome coronavirus 2	PAIRED	THE PETER DOHERTY INSTITUTE FOR INFECTION AND IMMUNITY	Australia	Oceania	['71']	['female']	0.997899159663866	SRR12528663	SRR12528663	['female']	['71']	28881	G	A	G>A	N	N	AGG	AAG	608	608	203	R	K	G28881A;R203K;N;N	FALSE	FALSE	Yes	FALSE	Non-Synonymous	NA	TRUE	TRUE	FALSE	FALSE	FALSE	FALSE	FALSE	FALSE	FALSE	203	2	N:R203K
SRR12528663	28882	1	1882	59.96	35.39	0	0.0	0.0	0	0.0	0.0	0	0.0	0.0	0	NA	NA	NA	NA	1882	1882	784	0.4165781083953241	1098	0.5834218916046758	1882	1	SRR12528663	4577.35845901749	339	394	AMPLICON	ILLUMINA	2020-07-11	Severe acute respiratory syndrome coronavirus 2	PAIRED	THE PETER DOHERTY INSTITUTE FOR INFECTION AND IMMUNITY	Australia	Oceania	['71']	['female']	1	SRR12528663	SRR12528663	['female']	['71']	28882	G	A	G>A	N	N	AGG	AGA	609	609	203	R	R	G28882A;R203R;N;N	FALSE	FALSE	Yes	TRUE	Synonymous	NA	TRUE	TRUE	FALSE	FALSE	FALSE	FALSE	FALSE	FALSE	FALSE	203	2	N:R203R
SRR12528663	28883	1	0	0.0	0.0	1934	59.96	59.96	0	0.0	0.0	0	0.0	0.0	0	NA	NA	NA	NA	1934	1934	788	0.4074457083764219	1146	0.5925542916235781	1934	1	SRR12528663	4577.35845901749	339	394	AMPLICON	ILLUMINA	2020-07-11	Severe acute respiratory syndrome coronavirus 2	PAIRED	THE PETER DOHERTY INSTITUTE FOR INFECTION AND IMMUNITY	Australia	Oceania	['71']	['female']	1	SRR12528663	SRR12528663	['female']	['71']	28883	G	C	G>C	N	N	GGA	CGA	610	610	204	G	R	G28883C;G204R;N;N	FALSE	FALSE	Yes	FALSE	Non-Synonymous	NA	TRUE	TRUE	FALSE	FALSE	FALSE	FALSE	FALSE	FALSE	FALSE	204	2	N:G204R
SRR12528666	1163	2	2	60.0	32.0	0	0.0	0.0	0	0.0	0.0	3340	60.0	60.0	0	NA	NA	NA	NA	3342	3342	1232	0.3688622754491018	2108	0.6311377245508982	3340	0.999401555954518	SRR12528666	4011.1657693208	339	450	AMPLICON	ILLUMINA	2020-07-13	Severe acute respiratory syndrome coronavirus 2	PAIRED	THE PETER DOHERTY INSTITUTE FOR INFECTION AND IMMUNITY	Australia	Oceania	['missing']	['missing']	0.999401555954518	SRR12528666	SRR12528666	['missing']	['missing']	1163	A	T	A>T	orf1a	NSP2	ATT	TTT	898	358	120	I	F	A1163T;I120F;orf1a;NSP2	FALSE	FALSE	Yes	FALSE	Non-Synonymous	NA	TRUE	TRUE	FALSE	FALSE	FALSE	FALSE	FALSE	FALSE	FALSE	300	2	NSP2:I120F
SRR12528666	2299	3	0	0.0	0.0	2258	60.0	60.0	4	60.0	60.0	460	60.0	60.0	0	NA	NA	NA	NA	2722	2722	356	0.7739130434782608	104	0.22608695652173913	460	0.168993387215283	SRR12528666	4011.1657693208	339	450	AMPLICON	ILLUMINA	2020-07-13	Severe acute respiratory syndrome coronavirus 2	PAIRED	THE PETER DOHERTY INSTITUTE FOR INFECTION AND IMMUNITY	Australia	Oceania	['missing']	['missing']	0.168993387215283	SRR12528666	SRR12528666	['missing']	['missing']	2299	C	T	C>T	orf1a	NSP2	TTC	TTT	2034	1494	498	F	F	C2299T;F498F;orf1a;NSP2	FALSE	FALSE	No	TRUE	Synonymous	NA	TRUE	TRUE	FALSE	FALSE	FALSE	FALSE	TRUE	FALSE	FALSE	678	2	NSP2:F498F
SRR12528666	3037	1	0	0.0	0.0	0	0.0	0.0	0	0.0	0.0	3998	60.0	60.0	0	NA	NA	NA	NA	4004	4004	1414	0.3536768384192096	2584	0.6463231615807904	3998	0.998501498501498	SRR12528666	4011.1657693208	339	450	AMPLICON	ILLUMINA	2020-07-13	Severe acute respiratory syndrome coronavirus 2	PAIRED	THE PETER DOHERTY INSTITUTE FOR INFECTION AND IMMUNITY	Australia	Oceania	['missing']	['missing']	0.998501498501498	SRR12528666	SRR12528666	['missing']	['missing']	3037	C	T	C>T	orf1a	NSP3	TTC	TTT	2772	318	106	F	F	C3037T;F106F;orf1a;NSP3	FALSE	FALSE	Yes	TRUE	Synonymous	NA	TRUE	TRUE	FALSE	FALSE	FALSE	FALSE	TRUE	TRUE	TRUE	924	2	NSP3:F106F
SRR12528666	3587	2	0	0.0	0.0	2	60.0	60.0	0	0.0	0.0	3216	60.0	60.0	0	NA	NA	NA	NA	3218	3218	2444	0.7599502487562189	772	0.24004975124378108	3216	0.999378495960224	SRR12528666	4011.1657693208	339	450	AMPLICON	ILLUMINA	2020-07-13	Severe acute respiratory syndrome coronavirus 2	PAIRED	THE PETER DOHERTY INSTITUTE FOR INFECTION AND IMMUNITY	Australia	Oceania	['missing']	['missing']	0.999378495960224	SRR12528666	SRR12528666	['missing']	['missing']	3587	C	T	C>T	orf1a	NSP3	CAC	TAC	3322	868	290	H	Y	C3587T;H290Y;orf1a;NSP3	FALSE	FALSE	Yes	FALSE	Non-Synonymous	NA	TRUE	TRUE	FALSE	FALSE	FALSE	FALSE	FALSE	FALSE	FALSE	1108	2	NSP3:H290Y
SRR12528666	7540	2	8	60.0	36.0	6126	60.0	60.0	0	0.0	0.0	0	0.0	0.0	0	NA	NA	NA	NA	6134	6134	2164	0.3532484492327783	3962	0.6467515507672217	6126	0.998695793935442	SRR12528666	4011.1657693208	339	450	AMPLICON	ILLUMINA	2020-07-13	Severe acute respiratory syndrome coronavirus 2	PAIRED	THE PETER DOHERTY INSTITUTE FOR INFECTION AND IMMUNITY	Australia	Oceania	['missing']	['missing']	0.998695793935442	SRR12528666	SRR12528666	['missing']	['missing']	7540	T	C	T>C	orf1a	NSP3	ACT	ACC	7275	4821	1607	T	T	T7540C;T1607T;orf1a;NSP3	FALSE	FALSE	Yes	TRUE	Synonymous	NA	TRUE	TRUE	FALSE	FALSE	FALSE	FALSE	TRUE	TRUE	TRUE	2425	2	NSP3:T1607T
SRR12528666	9430	3	6	60.0	36.0	4716	60.0	60.0	0	0.0	0.0	1038	60.0	60.0	0	NA	NA	NA	NA	5760	5760	320	0.30828516377649323	718	0.6917148362235067	1038	0.180208333333333	SRR12528666	4011.1657693208	339	450	AMPLICON	ILLUMINA	2020-07-13	Severe acute respiratory syndrome coronavirus 2	PAIRED	THE PETER DOHERTY INSTITUTE FOR INFECTION AND IMMUNITY	Australia	Oceania	['missing']	['missing']	0.180208333333333	SRR12528666	SRR12528666	['missing']	['missing']	9430	C	T	C>T	orf1a	NSP4	ATC	ATT	9165	876	292	I	I	C9430T;I292I;orf1a;NSP4	FALSE	FALSE	No	TRUE	Synonymous	NA	TRUE	FALSE	FALSE	FALSE	FALSE	FALSE	FALSE	FALSE	FALSE	3055	2	NSP4:I292I
SRR12528666	14408	2	2	60.0	36.0	0	0.0	0.0	0	0.0	0.0	7038	60.0	60.0	0	NA	NA	NA	NA	7042	7042	3360	0.4774083546462063	3678	0.5225916453537937	7038	0.999431979551264	SRR12528666	4011.1657693208	339	450	AMPLICON	ILLUMINA	2020-07-13	Severe acute respiratory syndrome coronavirus 2	PAIRED	THE PETER DOHERTY INSTITUTE FOR INFECTION AND IMMUNITY	Australia	Oceania	['missing']	['missing']	0.999431979551264	SRR12528666	SRR12528666	['missing']	['missing']	14408	C	T	C>T	orf1b	NSP12	CCT	CTT	941	968	323	P	L	C14408T;P323L;orf1b;NSP12	FALSE	FALSE	Yes	FALSE	Non-Synonymous	NA	TRUE	FALSE	FALSE	FALSE	FALSE	FALSE	FALSE	FALSE	FALSE	314	2	NSP12:P323L
SRR12528666	15024	3	8	60.0	36.0	4764	60.0	60.0	0	0.0	0.0	332	60.0	60.0	0	NA	NA	NA	NA	5104	5104	212	0.6385542168674698	120	0.3614457831325301	332	0.0650470219435737	SRR12528666	4011.1657693208	339	450	AMPLICON	ILLUMINA	2020-07-13	Severe acute respiratory syndrome coronavirus 2	PAIRED	THE PETER DOHERTY INSTITUTE FOR INFECTION AND IMMUNITY	Australia	Oceania	['missing']	['missing']	0.0650470219435737	SRR12528666	SRR12528666	['missing']	['missing']	15024	C	T	C>T	orf1b	NSP12	TTC	TTT	1557	1584	528	F	F	C15024T;F528F;orf1b;NSP12	FALSE	FALSE	No	TRUE	Synonymous	NA	TRUE	TRUE	FALSE	FALSE	FALSE	FALSE	TRUE	TRUE	TRUE	519	2	NSP12:F528F
SRR12528666	16647	1	0	0.0	0.0	0	0.0	0.0	0	0.0	0.0	6535	60.0	60.0	0	NA	NA	NA	NA	6535	6535	2443	0.37383320581484314	4092	0.6261667941851569	6535	1	SRR12528666	4011.1657693208	339	450	AMPLICON	ILLUMINA	2020-07-13	Severe acute respiratory syndrome coronavirus 2	PAIRED	THE PETER DOHERTY INSTITUTE FOR INFECTION AND IMMUNITY	Australia	Oceania	['missing']	['missing']	1	SRR12528666	SRR12528666	['missing']	['missing']	16647	G	T	G>T	orf1b	NSP13	ACG	ACT	3180	411	137	T	T	G16647T;T137T;orf1b;NSP13	FALSE	FALSE	Yes	TRUE	Synonymous	NA	TRUE	TRUE	FALSE	FALSE	FALSE	FALSE	TRUE	TRUE	TRUE	1060	2	NSP13:T137T
SRR12528666	18555	1	0	0.0	0.0	0	0.0	0.0	0	0.0	0.0	5506	60.0	60.0	0	NA	NA	NA	NA	5506	5506	1414	0.2568107519070105	4092	0.7431892480929895	5506	1	SRR12528666	4011.1657693208	339	450	AMPLICON	ILLUMINA	2020-07-13	Severe acute respiratory syndrome coronavirus 2	PAIRED	THE PETER DOHERTY INSTITUTE FOR INFECTION AND IMMUNITY	Australia	Oceania	['missing']	['missing']	1	SRR12528666	SRR12528666	['missing']	['missing']	18555	C	T	C>T	orf1b	NSP14	GAC	GAT	5088	516	172	D	D	C18555T;D172D;orf1b;NSP14	FALSE	FALSE	Yes	TRUE	Synonymous	NA	TRUE	TRUE	FALSE	FALSE	FALSE	FALSE	FALSE	FALSE	TRUE	1696	2	NSP14:D172D
SRR12528666	22992	1	498	60.0	35.65	0	0.0	0.0	0	0.0	0.0	0	0.0	0.0	0	NA	NA	NA	NA	498	498	294	0.5903614457831325	204	0.40963855421686746	498	1	SRR12528666	4011.1657693208	339	450	AMPLICON	ILLUMINA	2020-07-13	Severe acute respiratory syndrome coronavirus 2	PAIRED	THE PETER DOHERTY INSTITUTE FOR INFECTION AND IMMUNITY	Australia	Oceania	['missing']	['missing']	1	SRR12528666	SRR12528666	['missing']	['missing']	22992	G	A	G>A	S	S	AGC	AAC	1430	1430	477	S	N	G22992A;S477N;S;S	FALSE	FALSE	Yes	FALSE	Non-Synonymous	RBD	TRUE	TRUE	FALSE	FALSE	FALSE	FALSE	TRUE	TRUE	FALSE	477	2	S:S477N
SRR12528666	23401	2	6230	60.0	35.66	0	0.0	0.0	4	60.0	60.0	0	0.0	0.0	0	NA	NA	NA	NA	6234	6234	1688	0.2709470304975923	4542	0.7290529695024077	6230	0.999358357394931	SRR12528666	4011.1657693208	339	450	AMPLICON	ILLUMINA	2020-07-13	Severe acute respiratory syndrome coronavirus 2	PAIRED	THE PETER DOHERTY INSTITUTE FOR INFECTION AND IMMUNITY	Australia	Oceania	['missing']	['missing']	0.999358357394931	SRR12528666	SRR12528666	['missing']	['missing']	23401	G	A	G>A	S	S	CAG	CAA	1839	1839	613	Q	Q	G23401A;Q613Q;S;S	FALSE	FALSE	Yes	TRUE	Synonymous	SD2	TRUE	TRUE	FALSE	FALSE	FALSE	FALSE	FALSE	FALSE	FALSE	613	2	S:Q613Q
SRR12528666	23403	3	2	60.0	32.0	2	60.0	60.0	6228	60.0	60.0	0	0.0	0.0	0	NA	NA	NA	NA	6236	6236	1626	0.2610789980732177	4602	0.7389210019267822	6228	0.998717126363053	SRR12528666	4011.1657693208	339	450	AMPLICON	ILLUMINA	2020-07-13	Severe acute respiratory syndrome coronavirus 2	PAIRED	THE PETER DOHERTY INSTITUTE FOR INFECTION AND IMMUNITY	Australia	Oceania	['missing']	['missing']	0.998717126363053	SRR12528666	SRR12528666	['missing']	['missing']	23403	A	G	A>G	S	S	GAT	GGT	1841	1841	614	D	G	A23403G;D614G;S;S	FALSE	FALSE	Yes	FALSE	Non-Synonymous	SD2	TRUE	TRUE	FALSE	FALSE	FALSE	FALSE	FALSE	FALSE	FALSE	614	2	S:D614G
SRR12528666	28881	1	1158	59.99	35.49	0	0.0	0.0	0	0.0	0.0	0	0.0	0.0	0	NA	NA	NA	NA	1160	1160	498	0.43005181347150256	660	0.5699481865284974	1158	0.998275862068966	SRR12528666	4011.1657693208	339	450	AMPLICON	ILLUMINA	2020-07-13	Severe acute respiratory syndrome coronavirus 2	PAIRED	THE PETER DOHERTY INSTITUTE FOR INFECTION AND IMMUNITY	Australia	Oceania	['missing']	['missing']	0.998275862068966	SRR12528666	SRR12528666	['missing']	['missing']	28881	G	A	G>A	N	N	AGG	AAG	608	608	203	R	K	G28881A;R203K;N;N	FALSE	FALSE	Yes	FALSE	Non-Synonymous	NA	TRUE	TRUE	FALSE	FALSE	FALSE	FALSE	FALSE	FALSE	FALSE	203	2	N:R203K
SRR12528666	28882	1	1136	59.99	35.47	0	0.0	0.0	0	0.0	0.0	0	0.0	0.0	0	NA	NA	NA	NA	1136	1136	486	0.4278169014084507	650	0.5721830985915493	1136	1	SRR12528666	4011.1657693208	339	450	AMPLICON	ILLUMINA	2020-07-13	Severe acute respiratory syndrome coronavirus 2	PAIRED	THE PETER DOHERTY INSTITUTE FOR INFECTION AND IMMUNITY	Australia	Oceania	['missing']	['missing']	1	SRR12528666	SRR12528666	['missing']	['missing']	28882	G	A	G>A	N	N	AGG	AGA	609	609	203	R	R	G28882A;R203R;N;N	FALSE	FALSE	Yes	TRUE	Synonymous	NA	TRUE	TRUE	FALSE	FALSE	FALSE	FALSE	FALSE	FALSE	FALSE	203	2	N:R203R
SRR12528666	28883	1	0	0.0	0.0	1188	59.99	59.99	0	0.0	0.0	0	0.0	0.0	0	NA	NA	NA	NA	1188	1188	504	0.42424242424242425	684	0.5757575757575758	1188	1	SRR12528666	4011.1657693208	339	450	AMPLICON	ILLUMINA	2020-07-13	Severe acute respiratory syndrome coronavirus 2	PAIRED	THE PETER DOHERTY INSTITUTE FOR INFECTION AND IMMUNITY	Australia	Oceania	['missing']	['missing']	1	SRR12528666	SRR12528666	['missing']	['missing']	28883	G	C	G>C	N	N	GGA	CGA	610	610	204	G	R	G28883C;G204R;N;N	FALSE	FALSE	Yes	FALSE	Non-Synonymous	NA	TRUE	TRUE	FALSE	FALSE	FALSE	FALSE	FALSE	FALSE	FALSE	204	2	N:G204R
SRR12528671	1163	1	0	0.0	0.0	0	0.0	0.0	0	0.0	0.0	3064	60.0	60.0	0	NA	NA	NA	NA	3064	3064	1288	0.42036553524804177	1776	0.5796344647519582	3064	1	SRR12528671	1846.95217871117	3580	8542	AMPLICON	ILLUMINA	2020-06-20	Severe acute respiratory syndrome coronavirus 2	PAIRED	THE PETER DOHERTY INSTITUTE FOR INFECTION AND IMMUNITY	Australia	Oceania	['55']	['female']	1	SRR12528671	SRR12528671	['female']	['55']	1163	A	T	A>T	orf1a	NSP2	ATT	TTT	898	358	120	I	F	A1163T;I120F;orf1a;NSP2	FALSE	FALSE	Yes	FALSE	Non-Synonymous	NA	TRUE	TRUE	FALSE	FALSE	FALSE	FALSE	FALSE	FALSE	FALSE	300	1	NSP2:I120F
SRR12528671	1862	2	0	0.0	0.0	460	60.0	60.0	0	0.0	0.0	62	60.0	60.0	0	NA	NA	NA	NA	522	522	24	0.3870967741935484	38	0.6129032258064516	62	0.118773946360153	SRR12528671	1846.95217871117	3580	8542	AMPLICON	ILLUMINA	2020-06-20	Severe acute respiratory syndrome coronavirus 2	PAIRED	THE PETER DOHERTY INSTITUTE FOR INFECTION AND IMMUNITY	Australia	Oceania	['55']	['female']	0.118773946360153	SRR12528671	SRR12528671	['female']	['55']	1862	C	T	C>T	orf1a	NSP2	CTT	TTT	1597	1057	353	L	F	C1862T;L353F;orf1a;NSP2	FALSE	FALSE	No	FALSE	Non-Synonymous	NA	TRUE	FALSE	FALSE	FALSE	FALSE	FALSE	FALSE	FALSE	FALSE	533	1	NSP2:L353F
SRR12528671	2305	2	0	0.0	0.0	160	59.96	59.96	1184	60.0	60.0	0	0.0	0.0	0	NA	NA	NA	NA	1344	1344	116	0.725	44	0.275	160	0.119047619047619	SRR12528671	1846.95217871117	3580	8542	AMPLICON	ILLUMINA	2020-06-20	Severe acute respiratory syndrome coronavirus 2	PAIRED	THE PETER DOHERTY INSTITUTE FOR INFECTION AND IMMUNITY	Australia	Oceania	['55']	['female']	0.119047619047619	SRR12528671	SRR12528671	['female']	['55']	2305	G	C	G>C	orf1a	NSP2	AAG	AAC	2040	1500	500	K	N	G2305C;K500N;orf1a;NSP2	FALSE	FALSE	No	FALSE	Non-Synonymous	NA	TRUE	TRUE	FALSE	FALSE	FALSE	FALSE	TRUE	FALSE	FALSE	680	1	NSP2:K500N
SRR12528671	3037	1	0	0.0	0.0	0	0.0	0.0	0	0.0	0.0	2806	60.0	60.0	0	NA	NA	NA	NA	2806	2806	952	0.33927298645759085	1854	0.6607270135424091	2806	1	SRR12528671	1846.95217871117	3580	8542	AMPLICON	ILLUMINA	2020-06-20	Severe acute respiratory syndrome coronavirus 2	PAIRED	THE PETER DOHERTY INSTITUTE FOR INFECTION AND IMMUNITY	Australia	Oceania	['55']	['female']	1	SRR12528671	SRR12528671	['female']	['55']	3037	C	T	C>T	orf1a	NSP3	TTC	TTT	2772	318	106	F	F	C3037T;F106F;orf1a;NSP3	FALSE	FALSE	Yes	TRUE	Synonymous	NA	TRUE	TRUE	FALSE	FALSE	FALSE	FALSE	TRUE	TRUE	TRUE	924	1	NSP3:F106F
SRR12528671	3671	2	198	60.0	36.64	0	0.0	0.0	866	60.0	60.0	0	0.0	0.0	0	NA	NA	NA	NA	1064	1064	74	0.37373737373737376	124	0.6262626262626263	198	0.18609022556391	SRR12528671	1846.95217871117	3580	8542	AMPLICON	ILLUMINA	2020-06-20	Severe acute respiratory syndrome coronavirus 2	PAIRED	THE PETER DOHERTY INSTITUTE FOR INFECTION AND IMMUNITY	Australia	Oceania	['55']	['female']	0.18609022556391	SRR12528671	SRR12528671	['female']	['55']	3671	G	A	G>A	orf1a	NSP3	GAA	AAA	3406	952	318	E	K	G3671A;E318K;orf1a;NSP3	FALSE	FALSE	No	FALSE	Non-Synonymous	NA	TRUE	TRUE	FALSE	FALSE	FALSE	FALSE	TRUE	TRUE	FALSE	1136	1	NSP3:E318K
SRR12528671	6870	2	0	0.0	0.0	656	60.0	60.0	0	0.0	0.0	48	60.0	60.0	0	NA	NA	NA	NA	704	704	38	0.7916666666666666	10	0.20833333333333334	48	0.0681818181818182	SRR12528671	1846.95217871117	3580	8542	AMPLICON	ILLUMINA	2020-06-20	Severe acute respiratory syndrome coronavirus 2	PAIRED	THE PETER DOHERTY INSTITUTE FOR INFECTION AND IMMUNITY	Australia	Oceania	['55']	['female']	0.0681818181818182	SRR12528671	SRR12528671	['female']	['55']	6870	C	T	C>T	orf1a	NSP3	ACT	ATT	6605	4151	1384	T	I	C6870T;T1384I;orf1a;NSP3	FALSE	FALSE	No	FALSE	Non-Synonymous	NA	TRUE	TRUE	FALSE	TRUE	FALSE	FALSE	FALSE	FALSE	FALSE	2202	1	NSP3:T1384I
SRR12528671	7286	2	0	0.0	0.0	362	60.0	60.0	0	0.0	0.0	24	60.0	60.0	0	NA	NA	NA	NA	386	386	10	0.4166666666666667	14	0.5833333333333334	24	0.0621761658031088	SRR12528671	1846.95217871117	3580	8542	AMPLICON	ILLUMINA	2020-06-20	Severe acute respiratory syndrome coronavirus 2	PAIRED	THE PETER DOHERTY INSTITUTE FOR INFECTION AND IMMUNITY	Australia	Oceania	['55']	['female']	0.0621761658031088	SRR12528671	SRR12528671	['female']	['55']	7286	C	T	C>T	orf1a	NSP3	CTT	TTT	7021	4567	1523	L	F	C7286T;L1523F;orf1a;NSP3	FALSE	FALSE	No	FALSE	Non-Synonymous	NA	TRUE	TRUE	FALSE	FALSE	FALSE	FALSE	FALSE	FALSE	FALSE	2341	1	NSP3:L1523F
SRR12528671	7540	1	0	0.0	0.0	416	60.0	60.0	0	0.0	0.0	0	0.0	0.0	0	NA	NA	NA	NA	416	416	154	0.3701923076923077	262	0.6298076923076923	416	1	SRR12528671	1846.95217871117	3580	8542	AMPLICON	ILLUMINA	2020-06-20	Severe acute respiratory syndrome coronavirus 2	PAIRED	THE PETER DOHERTY INSTITUTE FOR INFECTION AND IMMUNITY	Australia	Oceania	['55']	['female']	1	SRR12528671	SRR12528671	['female']	['55']	7540	T	C	T>C	orf1a	NSP3	ACT	ACC	7275	4821	1607	T	T	T7540C;T1607T;orf1a;NSP3	FALSE	FALSE	Yes	TRUE	Synonymous	NA	TRUE	TRUE	FALSE	FALSE	FALSE	FALSE	TRUE	TRUE	TRUE	2425	1	NSP3:T1607T
SRR12528671	10310	2	0	0.0	0.0	0	0.0	0.0	4174	60.0	60.0	792	60.0	60.0	0	NA	NA	NA	NA	4966	4966	300	0.3787878787878788	492	0.6212121212121212	792	0.159484494563029	SRR12528671	1846.95217871117	3580	8542	AMPLICON	ILLUMINA	2020-06-20	Severe acute respiratory syndrome coronavirus 2	PAIRED	THE PETER DOHERTY INSTITUTE FOR INFECTION AND IMMUNITY	Australia	Oceania	['55']	['female']	0.159484494563029	SRR12528671	SRR12528671	['female']	['55']	10310	G	T	G>T	orf1a	NSP5	GTA	TTA	10045	256	86	V	L	G10310T;V86L;orf1a;NSP5	FALSE	FALSE	No	FALSE	Non-Synonymous	NA	TRUE	TRUE	FALSE	FALSE	FALSE	FALSE	FALSE	FALSE	FALSE	3349	1	NSP5:V86L
SRR12528671	10619	2	354	60.0	36.93	1872	60.0	60.0	0	0.0	0.0	0	0.0	0.0	0	NA	NA	NA	NA	2226	2226	108	0.3050847457627119	246	0.6949152542372882	354	0.159029649595687	SRR12528671	1846.95217871117	3580	8542	AMPLICON	ILLUMINA	2020-06-20	Severe acute respiratory syndrome coronavirus 2	PAIRED	THE PETER DOHERTY INSTITUTE FOR INFECTION AND IMMUNITY	Australia	Oceania	['55']	['female']	0.159029649595687	SRR12528671	SRR12528671	['female']	['55']	10619	C	A	C>A	orf1a	NSP5	CAA	AAA	10354	565	189	Q	K	C10619A;Q189K;orf1a;NSP5	FALSE	FALSE	No	FALSE	Non-Synonymous	NA	TRUE	TRUE	FALSE	FALSE	FALSE	FALSE	TRUE	FALSE	TRUE	3452	1	NSP5:Q189K
SRR12528671	12133	2	0	0.0	0.0	450	60.0	60.0	0	0.0	0.0	4367	60.0	60.0	0	NA	NA	NA	NA	4817	4817	86	0.19111111111111112	364	0.8088888888888889	450	0.093419140543907	SRR12528671	1846.95217871117	3580	8542	AMPLICON	ILLUMINA	2020-06-20	Severe acute respiratory syndrome coronavirus 2	PAIRED	THE PETER DOHERTY INSTITUTE FOR INFECTION AND IMMUNITY	Australia	Oceania	['55']	['female']	0.093419140543907	SRR12528671	SRR12528671	['female']	['55']	12133	T	C	T>C	orf1a	NSP8	GCT	GCC	11868	42	14	A	A	T12133C;A14A;orf1a;NSP8	FALSE	FALSE	No	TRUE	Synonymous	NA	TRUE	TRUE	FALSE	FALSE	FALSE	FALSE	FALSE	FALSE	FALSE	3956	1	NSP8:A14A
SRR12528671	14408	1	0	0.0	0.0	0	0.0	0.0	0	0.0	0.0	704	60.0	60.0	0	NA	NA	NA	NA	748	748	390	0.5539772727272727	314	0.4460227272727273	704	0.941176470588235	SRR12528671	1846.95217871117	3580	8542	AMPLICON	ILLUMINA	2020-06-20	Severe acute respiratory syndrome coronavirus 2	PAIRED	THE PETER DOHERTY INSTITUTE FOR INFECTION AND IMMUNITY	Australia	Oceania	['55']	['female']	0.941176470588235	SRR12528671	SRR12528671	['female']	['55']	14408	C	T	C>T	orf1b	NSP12	CCT	CTT	941	968	323	P	L	C14408T;P323L;orf1b;NSP12	FALSE	FALSE	Yes	FALSE	Non-Synonymous	NA	TRUE	FALSE	FALSE	FALSE	FALSE	FALSE	FALSE	FALSE	FALSE	314	1	NSP12:P323L
SRR12528671	15215	2	0	0.0	0.0	0	0.0	0.0	790	60.0	60.0	54	60.0	60.0	0	NA	NA	NA	NA	844	844	4	0.07407407407407407	50	0.9259259259259259	54	0.0639810426540284	SRR12528671	1846.95217871117	3580	8542	AMPLICON	ILLUMINA	2020-06-20	Severe acute respiratory syndrome coronavirus 2	PAIRED	THE PETER DOHERTY INSTITUTE FOR INFECTION AND IMMUNITY	Australia	Oceania	['55']	['female']	0.0639810426540284	SRR12528671	SRR12528671	['female']	['55']	15215	G	T	G>T	orf1b	NSP12	AGC	ATC	1748	1775	592	S	I	G15215T;S592I;orf1b;NSP12	FALSE	FALSE	No	FALSE	Non-Synonymous	NA	TRUE	TRUE	FALSE	TRUE	FALSE	FALSE	FALSE	FALSE	TRUE	583	1	NSP12:S592I
SRR12528671	15262	2	0	0.0	0.0	0	0.0	0.0	536	60.0	60.0	60	60.0	60.0	0	NA	NA	NA	NA	596	596	44	0.7333333333333333	16	0.26666666666666666	60	0.100671140939597	SRR12528671	1846.95217871117	3580	8542	AMPLICON	ILLUMINA	2020-06-20	Severe acute respiratory syndrome coronavirus 2	PAIRED	THE PETER DOHERTY INSTITUTE FOR INFECTION AND IMMUNITY	Australia	Oceania	['55']	['female']	0.100671140939597	SRR12528671	SRR12528671	['female']	['55']	15262	G	T	G>T	orf1b	NSP12	GAT	TAT	1795	1822	608	D	Y	G15262T;D608Y;orf1b;NSP12	FALSE	FALSE	No	FALSE	Non-Synonymous	NA	TRUE	TRUE	FALSE	FALSE	FALSE	FALSE	FALSE	FALSE	TRUE	599	1	NSP12:D608Y
SRR12528671	15339	2	0	0.0	0.0	0	0.0	0.0	998	60.0	60.0	148	60.0	60.0	0	NA	NA	NA	NA	1146	1146	122	0.8243243243243243	26	0.17567567567567569	148	0.129144851657941	SRR12528671	1846.95217871117	3580	8542	AMPLICON	ILLUMINA	2020-06-20	Severe acute respiratory syndrome coronavirus 2	PAIRED	THE PETER DOHERTY INSTITUTE FOR INFECTION AND IMMUNITY	Australia	Oceania	['55']	['female']	0.129144851657941	SRR12528671	SRR12528671	['female']	['55']	15339	G	T	G>T	orf1b	NSP12	ATG	ATT	1872	1899	633	M	I	G15339T;M633I;orf1b;NSP12	FALSE	FALSE	No	FALSE	Non-Synonymous	NA	TRUE	TRUE	FALSE	TRUE	FALSE	FALSE	FALSE	FALSE	TRUE	624	1	NSP12:M633I
SRR12528671	16647	2	0	0.0	0.0	2	60.0	60.0	0	0.0	0.0	5490	60.0	60.0	0	NA	NA	NA	NA	5492	5492	2028	0.3693989071038251	3462	0.6306010928961748	5490	0.999635833940277	SRR12528671	1846.95217871117	3580	8542	AMPLICON	ILLUMINA	2020-06-20	Severe acute respiratory syndrome coronavirus 2	PAIRED	THE PETER DOHERTY INSTITUTE FOR INFECTION AND IMMUNITY	Australia	Oceania	['55']	['female']	0.999635833940277	SRR12528671	SRR12528671	['female']	['55']	16647	G	T	G>T	orf1b	NSP13	ACG	ACT	3180	411	137	T	T	G16647T;T137T;orf1b;NSP13	FALSE	FALSE	Yes	TRUE	Synonymous	NA	TRUE	TRUE	FALSE	FALSE	FALSE	FALSE	TRUE	TRUE	TRUE	1060	1	NSP13:T137T
SRR12528671	16729	2	0	0.0	0.0	3866	60.0	60.0	0	0.0	0.0	360	60.0	60.0	0	NA	NA	NA	NA	4226	4226	62	0.17222222222222222	298	0.8277777777777777	360	0.0851869380028396	SRR12528671	1846.95217871117	3580	8542	AMPLICON	ILLUMINA	2020-06-20	Severe acute respiratory syndrome coronavirus 2	PAIRED	THE PETER DOHERTY INSTITUTE FOR INFECTION AND IMMUNITY	Australia	Oceania	['55']	['female']	0.0851869380028396	SRR12528671	SRR12528671	['female']	['55']	16729	C	T	C>T	orf1b	NSP13	CTT	TTT	3262	493	165	L	F	C16729T;L165F;orf1b;NSP13	FALSE	FALSE	No	FALSE	Non-Synonymous	NA	TRUE	TRUE	FALSE	FALSE	FALSE	FALSE	TRUE	TRUE	TRUE	1088	1	NSP13:L165F
SRR12528671	18555	1	0	0.0	0.0	0	0.0	0.0	0	0.0	0.0	2908	60.0	60.0	0	NA	NA	NA	NA	2908	2908	910	0.31292984869325996	1998	0.68707015130674	2908	1	SRR12528671	1846.95217871117	3580	8542	AMPLICON	ILLUMINA	2020-06-20	Severe acute respiratory syndrome coronavirus 2	PAIRED	THE PETER DOHERTY INSTITUTE FOR INFECTION AND IMMUNITY	Australia	Oceania	['55']	['female']	1	SRR12528671	SRR12528671	['female']	['55']	18555	C	T	C>T	orf1b	NSP14	GAC	GAT	5088	516	172	D	D	C18555T;D172D;orf1b;NSP14	FALSE	FALSE	Yes	TRUE	Synonymous	NA	TRUE	TRUE	FALSE	FALSE	FALSE	FALSE	FALSE	FALSE	TRUE	1696	1	NSP14:D172D
SRR12528671	18570	2	0	0.0	0.0	2124	60.0	60.0	0	0.0	0.0	368	60.0	60.0	0	NA	NA	NA	NA	2492	2492	96	0.2608695652173913	272	0.7391304347826086	368	0.147672552166934	SRR12528671	1846.95217871117	3580	8542	AMPLICON	ILLUMINA	2020-06-20	Severe acute respiratory syndrome coronavirus 2	PAIRED	THE PETER DOHERTY INSTITUTE FOR INFECTION AND IMMUNITY	Australia	Oceania	['55']	['female']	0.147672552166934	SRR12528671	SRR12528671	['female']	['55']	18570	C	T	C>T	orf1b	NSP14	CTC	CTT	5103	531	177	L	L	C18570T;L177L;orf1b;NSP14	FALSE	FALSE	No	TRUE	Synonymous	NA	TRUE	TRUE	FALSE	FALSE	FALSE	FALSE	FALSE	FALSE	TRUE	1701	1	NSP14:L177L
SRR12528671	20632	2	0	0.0	0.0	124	60.0	60.0	810	60.0	60.0	0	0.0	0.0	0	NA	NA	NA	NA	934	934	98	0.7903225806451613	26	0.20967741935483872	124	0.132762312633833	SRR12528671	1846.95217871117	3580	8542	AMPLICON	ILLUMINA	2020-06-20	Severe acute respiratory syndrome coronavirus 2	PAIRED	THE PETER DOHERTY INSTITUTE FOR INFECTION AND IMMUNITY	Australia	Oceania	['55']	['female']	0.132762312633833	SRR12528671	SRR12528671	['female']	['55']	20632	G	C	G>C	orf1b	NSP15	GTA	CTA	7165	1012	338	V	L	G20632C;V338L;orf1b;NSP15	FALSE	FALSE	No	FALSE	Non-Synonymous	NA	TRUE	TRUE	FALSE	FALSE	FALSE	FALSE	TRUE	TRUE	TRUE	2389	1	NSP15:V338L
SRR12528671	21365	2	0	0.0	0.0	1278	60.0	60.0	0	0.0	0.0	202	60.0	60.0	0	NA	NA	NA	NA	1480	1480	60	0.297029702970297	142	0.7029702970297029	202	0.136486486486486	SRR12528671	1846.95217871117	3580	8542	AMPLICON	ILLUMINA	2020-06-20	Severe acute respiratory syndrome coronavirus 2	PAIRED	THE PETER DOHERTY INSTITUTE FOR INFECTION AND IMMUNITY	Australia	Oceania	['55']	['female']	0.136486486486486	SRR12528671	SRR12528671	['female']	['55']	21365	C	T	C>T	orf1b	NSP16	CCA	CTA	7898	707	236	P	L	C21365T;P236L;orf1b;NSP16	FALSE	FALSE	No	FALSE	Non-Synonymous	NA	TRUE	TRUE	FALSE	FALSE	FALSE	FALSE	FALSE	FALSE	TRUE	2633	1	NSP16:P236L
SRR12528671	22028	2	0	0.0	0.0	30	60.0	60.0	570	60.0	60.0	0	0.0	0.0	0	NA	NA	NA	NA	600	600	16	0.5333333333333333	14	0.4666666666666667	30	0.05	SRR12528671	1846.95217871117	3580	8542	AMPLICON	ILLUMINA	2020-06-20	Severe acute respiratory syndrome coronavirus 2	PAIRED	THE PETER DOHERTY INSTITUTE FOR INFECTION AND IMMUNITY	Australia	Oceania	['55']	['female']	0.05	SRR12528671	SRR12528671	['female']	['55']	22028	G	C	G>C	S	S	GAG	CAG	466	466	156	E	Q	G22028C;E156Q;S;S	FALSE	FALSE	No	FALSE	Non-Synonymous	NTD	TRUE	TRUE	FALSE	FALSE	FALSE	FALSE	TRUE	TRUE	FALSE	156	1	S:E156Q
SRR12528671	23401	2	3578	60.0	36.76	0	0.0	0.0	8	60.0	60.0	0	0.0	0.0	0	NA	NA	NA	NA	3586	3586	1098	0.3068753493571828	2480	0.6931246506428173	3578	0.997769102063581	SRR12528671	1846.95217871117	3580	8542	AMPLICON	ILLUMINA	2020-06-20	Severe acute respiratory syndrome coronavirus 2	PAIRED	THE PETER DOHERTY INSTITUTE FOR INFECTION AND IMMUNITY	Australia	Oceania	['55']	['female']	0.997769102063581	SRR12528671	SRR12528671	['female']	['55']	23401	G	A	G>A	S	S	CAG	CAA	1839	1839	613	Q	Q	G23401A;Q613Q;S;S	FALSE	FALSE	Yes	TRUE	Synonymous	SD2	TRUE	TRUE	FALSE	FALSE	FALSE	FALSE	FALSE	FALSE	FALSE	613	1	S:Q613Q
SRR12528671	23403	1	0	0.0	0.0	0	0.0	0.0	3608	60.0	60.0	0	0.0	0.0	0	NA	NA	NA	NA	3616	3616	1094	0.3032150776053215	2514	0.6967849223946785	3608	0.997787610619469	SRR12528671	1846.95217871117	3580	8542	AMPLICON	ILLUMINA	2020-06-20	Severe acute respiratory syndrome coronavirus 2	PAIRED	THE PETER DOHERTY INSTITUTE FOR INFECTION AND IMMUNITY	Australia	Oceania	['55']	['female']	0.997787610619469	SRR12528671	SRR12528671	['female']	['55']	23403	A	G	A>G	S	S	GAT	GGT	1841	1841	614	D	G	A23403G;D614G;S;S	FALSE	FALSE	Yes	FALSE	Non-Synonymous	SD2	TRUE	TRUE	FALSE	FALSE	FALSE	FALSE	FALSE	FALSE	FALSE	614	1	S:D614G
SRR12528671	23515	2	2040	60.0	36.78	0	0.0	0.0	394	60.0	60.0	0	0.0	0.0	0	NA	NA	NA	NA	2438	2438	266	0.6751269035532995	128	0.3248730964467005	394	0.161607875307629	SRR12528671	1846.95217871117	3580	8542	AMPLICON	ILLUMINA	2020-06-20	Severe acute respiratory syndrome coronavirus 2	PAIRED	THE PETER DOHERTY INSTITUTE FOR INFECTION AND IMMUNITY	Australia	Oceania	['55']	['female']	0.161607875307629	SRR12528671	SRR12528671	['female']	['55']	23515	A	G	A>G	S	S	ATA	ATG	1953	1953	651	I	M	A23515G;I651M;S;S	FALSE	FALSE	No	FALSE	Non-Synonymous	SD2	TRUE	TRUE	FALSE	FALSE	FALSE	FALSE	FALSE	FALSE	FALSE	651	1	S:I651M
SRR12528671	24227	2	0	0.0	0.0	196	60.0	60.0	1080	60.0	60.0	0	0.0	0.0	0	NA	NA	NA	NA	1276	1276	138	0.7040816326530612	58	0.29591836734693877	196	0.153605015673981	SRR12528671	1846.95217871117	3580	8542	AMPLICON	ILLUMINA	2020-06-20	Severe acute respiratory syndrome coronavirus 2	PAIRED	THE PETER DOHERTY INSTITUTE FOR INFECTION AND IMMUNITY	Australia	Oceania	['55']	['female']	0.153605015673981	SRR12528671	SRR12528671	['female']	['55']	24227	G	C	G>C	S	S	GGT	CGT	2665	2665	889	G	R	G24227C;G889R;S;S	FALSE	FALSE	No	FALSE	Non-Synonymous	CR	TRUE	TRUE	FALSE	FALSE	FALSE	FALSE	FALSE	FALSE	FALSE	889	1	S:G889R
SRR12528671	24621	2	0	0.0	0.0	4378	60.0	60.0	0	0.0	0.0	462	60.0	60.0	0	NA	NA	NA	NA	4842	4842	180	0.38961038961038963	282	0.6103896103896104	462	0.0954151177199504	SRR12528671	1846.95217871117	3580	8542	AMPLICON	ILLUMINA	2020-06-20	Severe acute respiratory syndrome coronavirus 2	PAIRED	THE PETER DOHERTY INSTITUTE FOR INFECTION AND IMMUNITY	Australia	Oceania	['55']	['female']	0.0954151177199504	SRR12528671	SRR12528671	['female']	['55']	24621	C	T	C>T	S	S	GCT	GTT	3059	3059	1020	A	V	C24621T;A1020V;S;S	FALSE	FALSE	No	FALSE	Non-Synonymous	CH-BH	TRUE	TRUE	FALSE	FALSE	FALSE	FALSE	TRUE	FALSE	FALSE	1020	1	S:A1020V
SRR12528671	24816	3	650	60.0	36.96	0	0.0	0.0	4644	60.0	60.0	2	60.0	60.0	0	NA	NA	NA	NA	5296	5296	296	0.4553846153846154	354	0.5446153846153846	650	0.12273413897281	SRR12528671	1846.95217871117	3580	8542	AMPLICON	ILLUMINA	2020-06-20	Severe acute respiratory syndrome coronavirus 2	PAIRED	THE PETER DOHERTY INSTITUTE FOR INFECTION AND IMMUNITY	Australia	Oceania	['55']	['female']	0.12273413897281	SRR12528671	SRR12528671	['female']	['55']	24816	G	A	G>A	S	S	GGA	GAA	3254	3254	1085	G	E	G24816A;G1085E;S;S	FALSE	FALSE	No	FALSE	Non-Synonymous	SD3	TRUE	TRUE	FALSE	FALSE	FALSE	FALSE	TRUE	TRUE	FALSE	1085	1	S:G1085E
SRR12528671	28881	1	630	60.0	36.5	0	0.0	0.0	0	0.0	0.0	0	0.0	0.0	0	NA	NA	NA	NA	630	630	312	0.49523809523809526	318	0.5047619047619047	630	1	SRR12528671	1846.95217871117	3580	8542	AMPLICON	ILLUMINA	2020-06-20	Severe acute respiratory syndrome coronavirus 2	PAIRED	THE PETER DOHERTY INSTITUTE FOR INFECTION AND IMMUNITY	Australia	Oceania	['55']	['female']	1	SRR12528671	SRR12528671	['female']	['55']	28881	G	A	G>A	N	N	AGG	AAG	608	608	203	R	K	G28881A;R203K;N;N	FALSE	FALSE	Yes	FALSE	Non-Synonymous	NA	TRUE	TRUE	FALSE	FALSE	FALSE	FALSE	FALSE	FALSE	FALSE	203	1	N:R203K
SRR12528671	28882	1	632	60.0	36.43	0	0.0	0.0	0	0.0	0.0	0	0.0	0.0	0	NA	NA	NA	NA	632	632	314	0.49683544303797467	318	0.5031645569620253	632	1	SRR12528671	1846.95217871117	3580	8542	AMPLICON	ILLUMINA	2020-06-20	Severe acute respiratory syndrome coronavirus 2	PAIRED	THE PETER DOHERTY INSTITUTE FOR INFECTION AND IMMUNITY	Australia	Oceania	['55']	['female']	1	SRR12528671	SRR12528671	['female']	['55']	28882	G	A	G>A	N	N	AGG	AGA	609	609	203	R	R	G28882A;R203R;N;N	FALSE	FALSE	Yes	TRUE	Synonymous	NA	TRUE	TRUE	FALSE	FALSE	FALSE	FALSE	FALSE	FALSE	FALSE	203	1	N:R203R
SRR12528671	28883	1	0	0.0	0.0	642	60.0	60.0	0	0.0	0.0	0	0.0	0.0	0	NA	NA	NA	NA	642	642	316	0.49221183800623053	326	0.5077881619937694	642	1	SRR12528671	1846.95217871117	3580	8542	AMPLICON	ILLUMINA	2020-06-20	Severe acute respiratory syndrome coronavirus 2	PAIRED	THE PETER DOHERTY INSTITUTE FOR INFECTION AND IMMUNITY	Australia	Oceania	['55']	['female']	1	SRR12528671	SRR12528671	['female']	['55']	28883	G	C	G>C	N	N	GGA	CGA	610	610	204	G	R	G28883C;G204R;N;N	FALSE	FALSE	Yes	FALSE	Non-Synonymous	NA	TRUE	TRUE	FALSE	FALSE	FALSE	FALSE	FALSE	FALSE	FALSE	204	1	N:G204R
SRR12528673	1163	2	0	0.0	0.0	2	60.0	60.0	0	0.0	0.0	5496	60.0	60.0	0	NA	NA	NA	NA	5498	5498	2208	0.4017467248908297	3288	0.5982532751091703	5496	0.999636231356857	SRR12528673	4616.7777814935	339	427	AMPLICON	ILLUMINA	2020-07-08	Severe acute respiratory syndrome coronavirus 2	PAIRED	THE PETER DOHERTY INSTITUTE FOR INFECTION AND IMMUNITY	Australia	Oceania	['45']	['male']	0.999636231356857	SRR12528673	SRR12528673	['male']	['45']	1163	A	T	A>T	orf1a	NSP2	ATT	TTT	898	358	120	I	F	A1163T;I120F;orf1a;NSP2	FALSE	FALSE	Yes	FALSE	Non-Synonymous	NA	TRUE	TRUE	FALSE	FALSE	FALSE	FALSE	FALSE	FALSE	FALSE	300	2	NSP2:I120F
SRR12528673	3037	2	0	0.0	0.0	2	60.0	60.0	0	0.0	0.0	5455	60.0	60.0	0	NA	NA	NA	NA	5469	5469	2084	0.38203483043079745	3371	0.6179651695692026	5455	0.997440117023222	SRR12528673	4616.7777814935	339	427	AMPLICON	ILLUMINA	2020-07-08	Severe acute respiratory syndrome coronavirus 2	PAIRED	THE PETER DOHERTY INSTITUTE FOR INFECTION AND IMMUNITY	Australia	Oceania	['45']	['male']	0.997440117023222	SRR12528673	SRR12528673	['male']	['45']	3037	C	T	C>T	orf1a	NSP3	TTC	TTT	2772	318	106	F	F	C3037T;F106F;orf1a;NSP3	FALSE	FALSE	Yes	TRUE	Synonymous	NA	TRUE	TRUE	FALSE	FALSE	FALSE	FALSE	TRUE	TRUE	TRUE	924	2	NSP3:F106F
SRR12528673	7540	2	14	60.0	35.43	5822	60.0	60.0	0	0.0	0.0	0	0.0	0.0	0	NA	NA	NA	NA	5836	5836	1964	0.33734111989007215	3858	0.6626588801099279	5822	0.997601096641535	SRR12528673	4616.7777814935	339	427	AMPLICON	ILLUMINA	2020-07-08	Severe acute respiratory syndrome coronavirus 2	PAIRED	THE PETER DOHERTY INSTITUTE FOR INFECTION AND IMMUNITY	Australia	Oceania	['45']	['male']	0.997601096641535	SRR12528673	SRR12528673	['male']	['45']	7540	T	C	T>C	orf1a	NSP3	ACT	ACC	7275	4821	1607	T	T	T7540C;T1607T;orf1a;NSP3	FALSE	FALSE	Yes	TRUE	Synonymous	NA	TRUE	TRUE	FALSE	FALSE	FALSE	FALSE	TRUE	TRUE	TRUE	2425	2	NSP3:T1607T
SRR12528673	12071	3	2	60.0	36.0	0	0.0	0.0	5821	60.0	60.0	506	60.0	60.0	0	NA	NA	NA	NA	6329	6329	248	0.4901185770750988	258	0.5098814229249012	506	0.0799494390899036	SRR12528673	4616.7777814935	339	427	AMPLICON	ILLUMINA	2020-07-08	Severe acute respiratory syndrome coronavirus 2	PAIRED	THE PETER DOHERTY INSTITUTE FOR INFECTION AND IMMUNITY	Australia	Oceania	['45']	['male']	0.0799494390899036	SRR12528673	SRR12528673	['male']	['45']	12071	G	T	G>T	orf1a	NSP7	GAC	TAC	11806	229	77	D	Y	G12071T;D77Y;orf1a;NSP7	FALSE	FALSE	No	FALSE	Non-Synonymous	NA	TRUE	TRUE	FALSE	FALSE	FALSE	FALSE	TRUE	TRUE	FALSE	3936	2	NSP7:D77Y
SRR12528673	14408	2	0	0.0	0.0	2	60.0	60.0	0	0.0	0.0	6698	60.0	60.0	0	NA	NA	NA	NA	6710	6710	3282	0.48999701403404	3416	0.5100029859659599	6698	0.998211624441133	SRR12528673	4616.7777814935	339	427	AMPLICON	ILLUMINA	2020-07-08	Severe acute respiratory syndrome coronavirus 2	PAIRED	THE PETER DOHERTY INSTITUTE FOR INFECTION AND IMMUNITY	Australia	Oceania	['45']	['male']	0.998211624441133	SRR12528673	SRR12528673	['male']	['45']	14408	C	T	C>T	orf1b	NSP12	CCT	CTT	941	968	323	P	L	C14408T;P323L;orf1b;NSP12	FALSE	FALSE	Yes	FALSE	Non-Synonymous	NA	TRUE	FALSE	FALSE	FALSE	FALSE	FALSE	FALSE	FALSE	FALSE	314	2	NSP12:P323L
SRR12528673	16647	2	0	0.0	0.0	2	60.0	60.0	0	0.0	0.0	6188	60.0	60.0	0	NA	NA	NA	NA	6190	6190	2497	0.4035229476405947	3691	0.5964770523594053	6188	0.99967689822294	SRR12528673	4616.7777814935	339	427	AMPLICON	ILLUMINA	2020-07-08	Severe acute respiratory syndrome coronavirus 2	PAIRED	THE PETER DOHERTY INSTITUTE FOR INFECTION AND IMMUNITY	Australia	Oceania	['45']	['male']	0.99967689822294	SRR12528673	SRR12528673	['male']	['45']	16647	G	T	G>T	orf1b	NSP13	ACG	ACT	3180	411	137	T	T	G16647T;T137T;orf1b;NSP13	FALSE	FALSE	Yes	TRUE	Synonymous	NA	TRUE	TRUE	FALSE	FALSE	FALSE	FALSE	TRUE	TRUE	TRUE	1060	2	NSP13:T137T
SRR12528673	18555	1	0	0.0	0.0	0	0.0	0.0	0	0.0	0.0	5885	60.0	60.0	0	NA	NA	NA	NA	5885	5885	1262	0.21444350042480884	4623	0.7855564995751911	5885	1	SRR12528673	4616.7777814935	339	427	AMPLICON	ILLUMINA	2020-07-08	Severe acute respiratory syndrome coronavirus 2	PAIRED	THE PETER DOHERTY INSTITUTE FOR INFECTION AND IMMUNITY	Australia	Oceania	['45']	['male']	1	SRR12528673	SRR12528673	['male']	['45']	18555	C	T	C>T	orf1b	NSP14	GAC	GAT	5088	516	172	D	D	C18555T;D172D;orf1b;NSP14	FALSE	FALSE	Yes	TRUE	Synonymous	NA	TRUE	TRUE	FALSE	FALSE	FALSE	FALSE	FALSE	FALSE	TRUE	1696	2	NSP14:D172D
SRR12528673	22992	2	688	60.0	35.43	0	0.0	0.0	0	0.0	0.0	2	60.0	60.0	0	NA	NA	NA	NA	690	690	384	0.5581395348837209	304	0.4418604651162791	688	0.997101449275362	SRR12528673	4616.7777814935	339	427	AMPLICON	ILLUMINA	2020-07-08	Severe acute respiratory syndrome coronavirus 2	PAIRED	THE PETER DOHERTY INSTITUTE FOR INFECTION AND IMMUNITY	Australia	Oceania	['45']	['male']	0.997101449275362	SRR12528673	SRR12528673	['male']	['45']	22992	G	A	G>A	S	S	AGC	AAC	1430	1430	477	S	N	G22992A;S477N;S;S	FALSE	FALSE	Yes	FALSE	Non-Synonymous	RBD	TRUE	TRUE	FALSE	FALSE	FALSE	FALSE	TRUE	TRUE	FALSE	477	2	S:S477N
SRR12528673	23401	2	6785	60.0	35.44	0	0.0	0.0	8	60.0	60.0	0	0.0	0.0	0	NA	NA	NA	NA	6793	6793	1862	0.2744288872512896	4923	0.7255711127487104	6785	0.998822317091123	SRR12528673	4616.7777814935	339	427	AMPLICON	ILLUMINA	2020-07-08	Severe acute respiratory syndrome coronavirus 2	PAIRED	THE PETER DOHERTY INSTITUTE FOR INFECTION AND IMMUNITY	Australia	Oceania	['45']	['male']	0.998822317091123	SRR12528673	SRR12528673	['male']	['45']	23401	G	A	G>A	S	S	CAG	CAA	1839	1839	613	Q	Q	G23401A;Q613Q;S;S	FALSE	FALSE	Yes	TRUE	Synonymous	SD2	TRUE	TRUE	FALSE	FALSE	FALSE	FALSE	FALSE	FALSE	FALSE	613	2	S:Q613Q
SRR12528673	23403	2	2	60.0	36.0	0	0.0	0.0	6773	60.0	60.0	0	0.0	0.0	0	NA	NA	NA	NA	6781	6781	1808	0.2669422707810424	4965	0.7330577292189576	6773	0.998820233003982	SRR12528673	4616.7777814935	339	427	AMPLICON	ILLUMINA	2020-07-08	Severe acute respiratory syndrome coronavirus 2	PAIRED	THE PETER DOHERTY INSTITUTE FOR INFECTION AND IMMUNITY	Australia	Oceania	['45']	['male']	0.998820233003982	SRR12528673	SRR12528673	['male']	['45']	23403	A	G	A>G	S	S	GAT	GGT	1841	1841	614	D	G	A23403G;D614G;S;S	FALSE	FALSE	Yes	FALSE	Non-Synonymous	SD2	TRUE	TRUE	FALSE	FALSE	FALSE	FALSE	FALSE	FALSE	FALSE	614	2	S:D614G
SRR12528673	28881	1	2184	59.99	35.02	0	0.0	0.0	0	0.0	0.0	0	0.0	0.0	0	NA	NA	NA	NA	2184	2184	892	0.4084249084249084	1292	0.5915750915750916	2184	1	SRR12528673	4616.7777814935	339	427	AMPLICON	ILLUMINA	2020-07-08	Severe acute respiratory syndrome coronavirus 2	PAIRED	THE PETER DOHERTY INSTITUTE FOR INFECTION AND IMMUNITY	Australia	Oceania	['45']	['male']	1	SRR12528673	SRR12528673	['male']	['45']	28881	G	A	G>A	N	N	AGG	AAG	608	608	203	R	K	G28881A;R203K;N;N	FALSE	FALSE	Yes	FALSE	Non-Synonymous	NA	TRUE	TRUE	FALSE	FALSE	FALSE	FALSE	FALSE	FALSE	FALSE	203	2	N:R203K
SRR12528673	28882	2	2126	59.99	34.77	2	60.0	60.0	0	0.0	0.0	0	0.0	0.0	0	NA	NA	NA	NA	2128	2128	852	0.4007525870178739	1274	0.599247412982126	2126	0.99906015037594	SRR12528673	4616.7777814935	339	427	AMPLICON	ILLUMINA	2020-07-08	Severe acute respiratory syndrome coronavirus 2	PAIRED	THE PETER DOHERTY INSTITUTE FOR INFECTION AND IMMUNITY	Australia	Oceania	['45']	['male']	0.99906015037594	SRR12528673	SRR12528673	['male']	['45']	28882	G	A	G>A	N	N	AGG	AGA	609	609	203	R	R	G28882A;R203R;N;N	FALSE	FALSE	Yes	TRUE	Synonymous	NA	TRUE	TRUE	FALSE	FALSE	FALSE	FALSE	FALSE	FALSE	FALSE	203	2	N:R203R
SRR12528673	28883	1	0	0.0	0.0	2260	59.99	59.99	0	0.0	0.0	0	0.0	0.0	0	NA	NA	NA	NA	2260	2260	956	0.4230088495575221	1304	0.5769911504424778	2260	1	SRR12528673	4616.7777814935	339	427	AMPLICON	ILLUMINA	2020-07-08	Severe acute respiratory syndrome coronavirus 2	PAIRED	THE PETER DOHERTY INSTITUTE FOR INFECTION AND IMMUNITY	Australia	Oceania	['45']	['male']	1	SRR12528673	SRR12528673	['male']	['45']	28883	G	C	G>C	N	N	GGA	CGA	610	610	204	G	R	G28883C;G204R;N;N	FALSE	FALSE	Yes	FALSE	Non-Synonymous	NA	TRUE	TRUE	FALSE	FALSE	FALSE	FALSE	FALSE	FALSE	FALSE	204	2	N:G204R
SRR12528674	1163	2	2	60.0	36.0	0	0.0	0.0	0	0.0	0.0	4022	60.0	60.0	0	NA	NA	NA	NA	4024	4024	1522	0.37841869716558924	2500	0.6215813028344107	4022	0.999502982107356	SRR12528674	4624.19282346253	339	368	AMPLICON	ILLUMINA	2020-07-07	Severe acute respiratory syndrome coronavirus 2	PAIRED	THE PETER DOHERTY INSTITUTE FOR INFECTION AND IMMUNITY	Australia	Oceania	['40']	['male']	0.999502982107356	SRR12528674	SRR12528674	['male']	['40']	1163	A	T	A>T	orf1a	NSP2	ATT	TTT	898	358	120	I	F	A1163T;I120F;orf1a;NSP2	FALSE	FALSE	Yes	FALSE	Non-Synonymous	NA	TRUE	TRUE	FALSE	FALSE	FALSE	FALSE	FALSE	FALSE	FALSE	300	2	NSP2:I120F
SRR12528674	3037	1	0	0.0	0.0	0	0.0	0.0	0	0.0	0.0	4956	60.0	60.0	0	NA	NA	NA	NA	4976	4976	1810	0.3652138821630347	3146	0.6347861178369653	4956	0.995980707395498	SRR12528674	4624.19282346253	339	368	AMPLICON	ILLUMINA	2020-07-07	Severe acute respiratory syndrome coronavirus 2	PAIRED	THE PETER DOHERTY INSTITUTE FOR INFECTION AND IMMUNITY	Australia	Oceania	['40']	['male']	0.995980707395498	SRR12528674	SRR12528674	['male']	['40']	3037	C	T	C>T	orf1a	NSP3	TTC	TTT	2772	318	106	F	F	C3037T;F106F;orf1a;NSP3	FALSE	FALSE	Yes	TRUE	Synonymous	NA	TRUE	TRUE	FALSE	FALSE	FALSE	FALSE	TRUE	TRUE	TRUE	924	2	NSP3:F106F
SRR12528674	7540	2	10	60.0	35.2	6106	60.0	60.0	0	0.0	0.0	0	0.0	0.0	0	NA	NA	NA	NA	6116	6116	2092	0.34261382246970196	4014	0.657386177530298	6106	0.99836494440811	SRR12528674	4624.19282346253	339	368	AMPLICON	ILLUMINA	2020-07-07	Severe acute respiratory syndrome coronavirus 2	PAIRED	THE PETER DOHERTY INSTITUTE FOR INFECTION AND IMMUNITY	Australia	Oceania	['40']	['male']	0.99836494440811	SRR12528674	SRR12528674	['male']	['40']	7540	T	C	T>C	orf1a	NSP3	ACT	ACC	7275	4821	1607	T	T	T7540C;T1607T;orf1a;NSP3	FALSE	FALSE	Yes	TRUE	Synonymous	NA	TRUE	TRUE	FALSE	FALSE	FALSE	FALSE	TRUE	TRUE	TRUE	2425	2	NSP3:T1607T
SRR12528674	14408	3	0	0.0	0.0	6	60.0	60.0	2	60.0	60.0	6907	60.0	60.0	0	NA	NA	NA	NA	6919	6919	3507	0.5077457651657739	3400	0.49225423483422615	6907	0.998265645324469	SRR12528674	4624.19282346253	339	368	AMPLICON	ILLUMINA	2020-07-07	Severe acute respiratory syndrome coronavirus 2	PAIRED	THE PETER DOHERTY INSTITUTE FOR INFECTION AND IMMUNITY	Australia	Oceania	['40']	['male']	0.998265645324469	SRR12528674	SRR12528674	['male']	['40']	14408	C	T	C>T	orf1b	NSP12	CCT	CTT	941	968	323	P	L	C14408T;P323L;orf1b;NSP12	FALSE	FALSE	Yes	FALSE	Non-Synonymous	NA	TRUE	FALSE	FALSE	FALSE	FALSE	FALSE	FALSE	FALSE	FALSE	314	2	NSP12:P323L
SRR12528674	16647	1	0	0.0	0.0	0	0.0	0.0	0	0.0	0.0	6243	60.0	60.0	0	NA	NA	NA	NA	6243	6243	2502	0.4007688611244594	3741	0.5992311388755406	6243	1	SRR12528674	4624.19282346253	339	368	AMPLICON	ILLUMINA	2020-07-07	Severe acute respiratory syndrome coronavirus 2	PAIRED	THE PETER DOHERTY INSTITUTE FOR INFECTION AND IMMUNITY	Australia	Oceania	['40']	['male']	1	SRR12528674	SRR12528674	['male']	['40']	16647	G	T	G>T	orf1b	NSP13	ACG	ACT	3180	411	137	T	T	G16647T;T137T;orf1b;NSP13	FALSE	FALSE	Yes	TRUE	Synonymous	NA	TRUE	TRUE	FALSE	FALSE	FALSE	FALSE	TRUE	TRUE	TRUE	1060	2	NSP13:T137T
SRR12528674	18555	2	2	60.0	36.0	0	0.0	0.0	0	0.0	0.0	5244	60.0	60.0	0	NA	NA	NA	NA	5246	5246	1184	0.22578184591914569	4060	0.7742181540808543	5244	0.999618757148304	SRR12528674	4624.19282346253	339	368	AMPLICON	ILLUMINA	2020-07-07	Severe acute respiratory syndrome coronavirus 2	PAIRED	THE PETER DOHERTY INSTITUTE FOR INFECTION AND IMMUNITY	Australia	Oceania	['40']	['male']	0.999618757148304	SRR12528674	SRR12528674	['male']	['40']	18555	C	T	C>T	orf1b	NSP14	GAC	GAT	5088	516	172	D	D	C18555T;D172D;orf1b;NSP14	FALSE	FALSE	Yes	TRUE	Synonymous	NA	TRUE	TRUE	FALSE	FALSE	FALSE	FALSE	FALSE	FALSE	TRUE	1696	2	NSP14:D172D
SRR12528674	22992	1	920	60.0	35.47	0	0.0	0.0	0	0.0	0.0	0	0.0	0.0	0	NA	NA	NA	NA	920	920	484	0.5260869565217391	436	0.47391304347826085	920	1	SRR12528674	4624.19282346253	339	368	AMPLICON	ILLUMINA	2020-07-07	Severe acute respiratory syndrome coronavirus 2	PAIRED	THE PETER DOHERTY INSTITUTE FOR INFECTION AND IMMUNITY	Australia	Oceania	['40']	['male']	1	SRR12528674	SRR12528674	['male']	['40']	22992	G	A	G>A	S	S	AGC	AAC	1430	1430	477	S	N	G22992A;S477N;S;S	FALSE	FALSE	Yes	FALSE	Non-Synonymous	RBD	TRUE	TRUE	FALSE	FALSE	FALSE	FALSE	TRUE	TRUE	FALSE	477	2	S:S477N
SRR12528674	23401	2	6210	60.0	35.38	0	0.0	0.0	16	60.0	60.0	0	0.0	0.0	0	NA	NA	NA	NA	6228	6228	1608	0.2589371980676328	4602	0.7410628019323672	6210	0.997109826589595	SRR12528674	4624.19282346253	339	368	AMPLICON	ILLUMINA	2020-07-07	Severe acute respiratory syndrome coronavirus 2	PAIRED	THE PETER DOHERTY INSTITUTE FOR INFECTION AND IMMUNITY	Australia	Oceania	['40']	['male']	0.997109826589595	SRR12528674	SRR12528674	['male']	['40']	23401	G	A	G>A	S	S	CAG	CAA	1839	1839	613	Q	Q	G23401A;Q613Q;S;S	FALSE	FALSE	Yes	TRUE	Synonymous	SD2	TRUE	TRUE	FALSE	FALSE	FALSE	FALSE	FALSE	FALSE	FALSE	613	2	S:Q613Q
SRR12528674	23403	3	4	60.0	36.0	0	0.0	0.0	6214	60.0	60.0	4	60.0	60.0	0	NA	NA	NA	NA	6234	6234	1566	0.2520115867396202	4648	0.7479884132603798	6214	0.996791786974655	SRR12528674	4624.19282346253	339	368	AMPLICON	ILLUMINA	2020-07-07	Severe acute respiratory syndrome coronavirus 2	PAIRED	THE PETER DOHERTY INSTITUTE FOR INFECTION AND IMMUNITY	Australia	Oceania	['40']	['male']	0.996791786974655	SRR12528674	SRR12528674	['male']	['40']	23403	A	G	A>G	S	S	GAT	GGT	1841	1841	614	D	G	A23403G;D614G;S;S	FALSE	FALSE	Yes	FALSE	Non-Synonymous	SD2	TRUE	TRUE	FALSE	FALSE	FALSE	FALSE	FALSE	FALSE	FALSE	614	2	S:D614G
SRR12528674	28881	1	1698	60.0	35.06	0	0.0	0.0	0	0.0	0.0	0	0.0	0.0	0	NA	NA	NA	NA	1702	1702	734	0.43227326266195526	964	0.5677267373380448	1698	0.99764982373678	SRR12528674	4624.19282346253	339	368	AMPLICON	ILLUMINA	2020-07-07	Severe acute respiratory syndrome coronavirus 2	PAIRED	THE PETER DOHERTY INSTITUTE FOR INFECTION AND IMMUNITY	Australia	Oceania	['40']	['male']	0.99764982373678	SRR12528674	SRR12528674	['male']	['40']	28881	G	A	G>A	N	N	AGG	AAG	608	608	203	R	K	G28881A;R203K;N;N	FALSE	FALSE	Yes	FALSE	Non-Synonymous	NA	TRUE	TRUE	FALSE	FALSE	FALSE	FALSE	FALSE	FALSE	FALSE	203	2	N:R203K
SRR12528674	28882	1	1702	60.0	34.83	0	0.0	0.0	0	0.0	0.0	0	0.0	0.0	0	NA	NA	NA	NA	1702	1702	748	0.4394829612220917	954	0.5605170387779084	1702	1	SRR12528674	4624.19282346253	339	368	AMPLICON	ILLUMINA	2020-07-07	Severe acute respiratory syndrome coronavirus 2	PAIRED	THE PETER DOHERTY INSTITUTE FOR INFECTION AND IMMUNITY	Australia	Oceania	['40']	['male']	1	SRR12528674	SRR12528674	['male']	['40']	28882	G	A	G>A	N	N	AGG	AGA	609	609	203	R	R	G28882A;R203R;N;N	FALSE	FALSE	Yes	TRUE	Synonymous	NA	TRUE	TRUE	FALSE	FALSE	FALSE	FALSE	FALSE	FALSE	FALSE	203	2	N:R203R
SRR12528674	28883	1	0	0.0	0.0	1774	60.0	60.0	0	0.0	0.0	0	0.0	0.0	0	NA	NA	NA	NA	1774	1774	802	0.45208568207440814	972	0.5479143179255919	1774	1	SRR12528674	4624.19282346253	339	368	AMPLICON	ILLUMINA	2020-07-07	Severe acute respiratory syndrome coronavirus 2	PAIRED	THE PETER DOHERTY INSTITUTE FOR INFECTION AND IMMUNITY	Australia	Oceania	['40']	['male']	1	SRR12528674	SRR12528674	['male']	['40']	28883	G	C	G>C	N	N	GGA	CGA	610	610	204	G	R	G28883C;G204R;N;N	FALSE	FALSE	Yes	FALSE	Non-Synonymous	NA	TRUE	TRUE	FALSE	FALSE	FALSE	FALSE	FALSE	FALSE	FALSE	204	2	N:G204R
SRR12528675	1163	1	0	0.0	0.0	0	0.0	0.0	0	0.0	0.0	3396	60.0	60.0	0	NA	NA	NA	NA	3398	3398	1304	0.3839811542991755	2092	0.6160188457008245	3396	0.99941141848146	SRR12528675	4660.48490118048	339	350	AMPLICON	ILLUMINA	2020-07-07	Severe acute respiratory syndrome coronavirus 2	PAIRED	THE PETER DOHERTY INSTITUTE FOR INFECTION AND IMMUNITY	Australia	Oceania	['22']	['female']	0.99941141848146	SRR12528675	SRR12528675	['female']	['22']	1163	A	T	A>T	orf1a	NSP2	ATT	TTT	898	358	120	I	F	A1163T;I120F;orf1a;NSP2	FALSE	FALSE	Yes	FALSE	Non-Synonymous	NA	TRUE	TRUE	FALSE	FALSE	FALSE	FALSE	FALSE	FALSE	FALSE	300	2	NSP2:I120F
SRR12528675	3037	2	0	0.0	0.0	2	60.0	60.0	0	0.0	0.0	4428	60.0	60.0	0	NA	NA	NA	NA	4440	4440	1692	0.3821138211382114	2736	0.6178861788617886	4428	0.997297297297297	SRR12528675	4660.48490118048	339	350	AMPLICON	ILLUMINA	2020-07-07	Severe acute respiratory syndrome coronavirus 2	PAIRED	THE PETER DOHERTY INSTITUTE FOR INFECTION AND IMMUNITY	Australia	Oceania	['22']	['female']	0.997297297297297	SRR12528675	SRR12528675	['female']	['22']	3037	C	T	C>T	orf1a	NSP3	TTC	TTT	2772	318	106	F	F	C3037T;F106F;orf1a;NSP3	FALSE	FALSE	Yes	TRUE	Synonymous	NA	TRUE	TRUE	FALSE	FALSE	FALSE	FALSE	TRUE	TRUE	TRUE	924	2	NSP3:F106F
SRR12528675	7540	3	14	60.0	34.86	7143	60.0	60.0	4	60.0	60.0	0	0.0	0.0	0	NA	NA	NA	NA	7161	7161	2376	0.33263334733305333	4767	0.6673666526669466	7143	0.997486384583159	SRR12528675	4660.48490118048	339	350	AMPLICON	ILLUMINA	2020-07-07	Severe acute respiratory syndrome coronavirus 2	PAIRED	THE PETER DOHERTY INSTITUTE FOR INFECTION AND IMMUNITY	Australia	Oceania	['22']	['female']	0.997486384583159	SRR12528675	SRR12528675	['female']	['22']	7540	T	C	T>C	orf1a	NSP3	ACT	ACC	7275	4821	1607	T	T	T7540C;T1607T;orf1a;NSP3	FALSE	FALSE	Yes	TRUE	Synonymous	NA	TRUE	TRUE	FALSE	FALSE	FALSE	FALSE	TRUE	TRUE	TRUE	2425	2	NSP3:T1607T
