## Supplementary material for "Selection for immune evasion in SARS-CoV-2 revealed by high-resolution epitope mapping combined with genome sequence analysis": Table S9 (part 104 of 289)

### Sheet: Feuil3 (continued)
sample_id	position_id	n_alleles	A_depth	A_avg_mapping_quality	A_avg_basequality	C_depth	C_avg_mapping_quality	C_avg_basequality	G_depth	G_avg_mapping_quality	G_avg_basequality	T_depth	T_avg_mapping_quality	T_avg_basequality	N_depth	deletion	deletion_depth	insertion	insertion_depth	total_depth	corrected_depth	num_plus_strand	num_plus_strand_ratio	num_minus_strand	num_minus_strand_ratio	alt_depth	VAF	sample_id.1	mean_depth	breath_100X	breath_400X	assay_type	platform	collection_date	organism	librarylayout	seq_center	seq_country	seq_continent	host_age	host_sex	VarFreq	Simplified_sample_name	Sample	sex	age	Position	Ref	VarAllele	nucl_change	ORF	gene	ref_codon	mut_codon	pos_in_ORF	pos_in_gene	pos_in_protein	old_aa	new_aa	mutation_name	is_nonsense	is_UTR	is_fixed	is_synonymous	mutation_type	S_protein_domain	is_prevalence_above_transmission_threshold	is_epitope_related	is_in_top100_epitope	is_exclusive_to_group1	is_exclusive_to_group2	is_exclusive_to_group3	is_shared_epitope_position	is_public_epitope_position	is_cross_reactive_position	pos_in_ORF_protein_seq	wave	short_label_mut
SRR12528675	14408	2	0	0.0	0.0	6	60.0	60.0	0	0.0	0.0	6815	60.0	60.0	0	NA	NA	NA	NA	6827	6827	3447	0.5057960381511372	3368	0.4942039618488628	6815	0.998242273326498	SRR12528675	4660.48490118048	339	350	AMPLICON	ILLUMINA	2020-07-07	Severe acute respiratory syndrome coronavirus 2	PAIRED	THE PETER DOHERTY INSTITUTE FOR INFECTION AND IMMUNITY	Australia	Oceania	['22']	['female']	0.998242273326498	SRR12528675	SRR12528675	['female']	['22']	14408	C	T	C>T	orf1b	NSP12	CCT	CTT	941	968	323	P	L	C14408T;P323L;orf1b;NSP12	FALSE	FALSE	Yes	FALSE	Non-Synonymous	NA	TRUE	FALSE	FALSE	FALSE	FALSE	FALSE	FALSE	FALSE	FALSE	314	2	NSP12:P323L
SRR12528675	16647	1	0	0.0	0.0	0	0.0	0.0	0	0.0	0.0	6687	60.0	60.0	0	NA	NA	NA	NA	6687	6687	2411	0.36055032151936595	4276	0.639449678480634	6687	1	SRR12528675	4660.48490118048	339	350	AMPLICON	ILLUMINA	2020-07-07	Severe acute respiratory syndrome coronavirus 2	PAIRED	THE PETER DOHERTY INSTITUTE FOR INFECTION AND IMMUNITY	Australia	Oceania	['22']	['female']	1	SRR12528675	SRR12528675	['female']	['22']	16647	G	T	G>T	orf1b	NSP13	ACG	ACT	3180	411	137	T	T	G16647T;T137T;orf1b;NSP13	FALSE	FALSE	Yes	TRUE	Synonymous	NA	TRUE	TRUE	FALSE	FALSE	FALSE	FALSE	TRUE	TRUE	TRUE	1060	2	NSP13:T137T
SRR12528675	18555	2	2	60.0	36.0	0	0.0	0.0	0	0.0	0.0	5268	60.0	60.0	0	NA	NA	NA	NA	5270	5270	1230	0.23348519362186787	4038	0.7665148063781321	5268	0.999620493358634	SRR12528675	4660.48490118048	339	350	AMPLICON	ILLUMINA	2020-07-07	Severe acute respiratory syndrome coronavirus 2	PAIRED	THE PETER DOHERTY INSTITUTE FOR INFECTION AND IMMUNITY	Australia	Oceania	['22']	['female']	0.999620493358634	SRR12528675	SRR12528675	['female']	['22']	18555	C	T	C>T	orf1b	NSP14	GAC	GAT	5088	516	172	D	D	C18555T;D172D;orf1b;NSP14	FALSE	FALSE	Yes	TRUE	Synonymous	NA	TRUE	TRUE	FALSE	FALSE	FALSE	FALSE	FALSE	FALSE	TRUE	1696	2	NSP14:D172D
SRR12528675	20429	2	0	0.0	0.0	2186	59.99	59.99	0	0.0	0.0	542	60.0	60.0	0	NA	NA	NA	NA	2730	2730	152	0.28044280442804426	390	0.7195571955719557	542	0.198534798534799	SRR12528675	4660.48490118048	339	350	AMPLICON	ILLUMINA	2020-07-07	Severe acute respiratory syndrome coronavirus 2	PAIRED	THE PETER DOHERTY INSTITUTE FOR INFECTION AND IMMUNITY	Australia	Oceania	['22']	['female']	0.198534798534799	SRR12528675	SRR12528675	['female']	['22']	20429	C	T	C>T	orf1b	NSP15	CCT	CTT	6962	809	270	P	L	C20429T;P270L;orf1b;NSP15	FALSE	FALSE	No	FALSE	Non-Synonymous	NA	TRUE	TRUE	FALSE	FALSE	FALSE	FALSE	TRUE	TRUE	TRUE	2321	2	NSP15:P270L
SRR12528675	22992	1	1534	60.0	35.32	0	0.0	0.0	0	0.0	0.0	0	0.0	0.0	0	NA	NA	NA	NA	1534	1534	872	0.5684485006518905	662	0.4315514993481095	1534	1	SRR12528675	4660.48490118048	339	350	AMPLICON	ILLUMINA	2020-07-07	Severe acute respiratory syndrome coronavirus 2	PAIRED	THE PETER DOHERTY INSTITUTE FOR INFECTION AND IMMUNITY	Australia	Oceania	['22']	['female']	1	SRR12528675	SRR12528675	['female']	['22']	22992	G	A	G>A	S	S	AGC	AAC	1430	1430	477	S	N	G22992A;S477N;S;S	FALSE	FALSE	Yes	FALSE	Non-Synonymous	RBD	TRUE	TRUE	FALSE	FALSE	FALSE	FALSE	TRUE	TRUE	FALSE	477	2	S:S477N
SRR12528675	23401	3	6498	60.0	35.41	0	0.0	0.0	10	60.0	60.0	2	60.0	60.0	0	NA	NA	NA	NA	6512	6512	1756	0.2702369959987688	4742	0.7297630040012312	6498	0.997850122850123	SRR12528675	4660.48490118048	339	350	AMPLICON	ILLUMINA	2020-07-07	Severe acute respiratory syndrome coronavirus 2	PAIRED	THE PETER DOHERTY INSTITUTE FOR INFECTION AND IMMUNITY	Australia	Oceania	['22']	['female']	0.997850122850123	SRR12528675	SRR12528675	['female']	['22']	23401	G	A	G>A	S	S	CAG	CAA	1839	1839	613	Q	Q	G23401A;Q613Q;S;S	FALSE	FALSE	Yes	TRUE	Synonymous	SD2	TRUE	TRUE	FALSE	FALSE	FALSE	FALSE	FALSE	FALSE	FALSE	613	2	S:Q613Q
SRR12528675	28881	2	2150	59.99	35.14	0	0.0	0.0	0	0.0	0.0	2	60.0	60.0	0	NA	NA	NA	NA	2154	2154	906	0.4213953488372093	1244	0.5786046511627907	2150	0.998142989786444	SRR12528675	4660.48490118048	339	350	AMPLICON	ILLUMINA	2020-07-07	Severe acute respiratory syndrome coronavirus 2	PAIRED	THE PETER DOHERTY INSTITUTE FOR INFECTION AND IMMUNITY	Australia	Oceania	['22']	['female']	0.998142989786444	SRR12528675	SRR12528675	['female']	['22']	28881	G	A	G>A	N	N	AGG	AAG	608	608	203	R	K	G28881A;R203K;N;N	FALSE	FALSE	Yes	FALSE	Non-Synonymous	NA	TRUE	TRUE	FALSE	FALSE	FALSE	FALSE	FALSE	FALSE	FALSE	203	2	N:R203K
SRR12528675	28882	2	2154	59.99	34.88	2	60.0	60.0	0	0.0	0.0	0	0.0	0.0	0	NA	NA	NA	NA	2156	2156	918	0.42618384401114207	1236	0.5738161559888579	2154	0.999072356215213	SRR12528675	4660.48490118048	339	350	AMPLICON	ILLUMINA	2020-07-07	Severe acute respiratory syndrome coronavirus 2	PAIRED	THE PETER DOHERTY INSTITUTE FOR INFECTION AND IMMUNITY	Australia	Oceania	['22']	['female']	0.999072356215213	SRR12528675	SRR12528675	['female']	['22']	28882	G	A	G>A	N	N	AGG	AGA	609	609	203	R	R	G28882A;R203R;N;N	FALSE	FALSE	Yes	TRUE	Synonymous	NA	TRUE	TRUE	FALSE	FALSE	FALSE	FALSE	FALSE	FALSE	FALSE	203	2	N:R203R
SRR12528675	28883	1	0	0.0	0.0	2292	59.99	59.99	0	0.0	0.0	0	0.0	0.0	0	NA	NA	NA	NA	2292	2292	986	0.43019197207678883	1306	0.5698080279232112	2292	1	SRR12528675	4660.48490118048	339	350	AMPLICON	ILLUMINA	2020-07-07	Severe acute respiratory syndrome coronavirus 2	PAIRED	THE PETER DOHERTY INSTITUTE FOR INFECTION AND IMMUNITY	Australia	Oceania	['22']	['female']	1	SRR12528675	SRR12528675	['female']	['22']	28883	G	C	G>C	N	N	GGA	CGA	610	610	204	G	R	G28883C;G204R;N;N	FALSE	FALSE	Yes	FALSE	Non-Synonymous	NA	TRUE	TRUE	FALSE	FALSE	FALSE	FALSE	FALSE	FALSE	FALSE	204	2	N:G204R
SRR12528676	1163	2	2	60.0	36.0	0	0.0	0.0	0	0.0	0.0	3136	60.0	60.0	0	NA	NA	NA	NA	3138	3138	1146	0.36543367346938777	1990	0.6345663265306123	3136	0.9993626513703	SRR12528676	4564.04006286995	339	355	AMPLICON	ILLUMINA	2020-07-07	Severe acute respiratory syndrome coronavirus 2	PAIRED	THE PETER DOHERTY INSTITUTE FOR INFECTION AND IMMUNITY	Australia	Oceania	['57']	['male']	0.9993626513703	SRR12528676	SRR12528676	['male']	['57']	1163	A	T	A>T	orf1a	NSP2	ATT	TTT	898	358	120	I	F	A1163T;I120F;orf1a;NSP2	FALSE	FALSE	Yes	FALSE	Non-Synonymous	NA	TRUE	TRUE	FALSE	FALSE	FALSE	FALSE	FALSE	FALSE	FALSE	300	2	NSP2:I120F
SRR12528676	3037	2	0	0.0	0.0	6	60.0	60.0	0	0.0	0.0	4476	60.0	60.0	0	NA	NA	NA	NA	4496	4496	1668	0.3726541554959786	2808	0.6273458445040214	4476	0.995551601423488	SRR12528676	4564.04006286995	339	355	AMPLICON	ILLUMINA	2020-07-07	Severe acute respiratory syndrome coronavirus 2	PAIRED	THE PETER DOHERTY INSTITUTE FOR INFECTION AND IMMUNITY	Australia	Oceania	['57']	['male']	0.995551601423488	SRR12528676	SRR12528676	['male']	['57']	3037	C	T	C>T	orf1a	NSP3	TTC	TTT	2772	318	106	F	F	C3037T;F106F;orf1a;NSP3	FALSE	FALSE	Yes	TRUE	Synonymous	NA	TRUE	TRUE	FALSE	FALSE	FALSE	FALSE	TRUE	TRUE	TRUE	924	2	NSP3:F106F
SRR12528676	7540	3	4	60.0	36.0	6912	59.99	59.99	0	0.0	0.0	2	60.0	60.0	0	NA	NA	NA	NA	6920	6920	2356	0.34085648148148145	4556	0.6591435185185185	6912	0.998843930635838	SRR12528676	4564.04006286995	339	355	AMPLICON	ILLUMINA	2020-07-07	Severe acute respiratory syndrome coronavirus 2	PAIRED	THE PETER DOHERTY INSTITUTE FOR INFECTION AND IMMUNITY	Australia	Oceania	['57']	['male']	0.998843930635838	SRR12528676	SRR12528676	['male']	['57']	7540	T	C	T>C	orf1a	NSP3	ACT	ACC	7275	4821	1607	T	T	T7540C;T1607T;orf1a;NSP3	FALSE	FALSE	Yes	TRUE	Synonymous	NA	TRUE	TRUE	FALSE	FALSE	FALSE	FALSE	TRUE	TRUE	TRUE	2425	2	NSP3:T1607T
SRR12528676	14408	2	0	0.0	0.0	6	60.0	60.0	0	0.0	0.0	6730	60.0	60.0	0	NA	NA	NA	NA	6750	6750	3274	0.4864784546805349	3456	0.513521545319465	6730	0.997037037037037	SRR12528676	4564.04006286995	339	355	AMPLICON	ILLUMINA	2020-07-07	Severe acute respiratory syndrome coronavirus 2	PAIRED	THE PETER DOHERTY INSTITUTE FOR INFECTION AND IMMUNITY	Australia	Oceania	['57']	['male']	0.997037037037037	SRR12528676	SRR12528676	['male']	['57']	14408	C	T	C>T	orf1b	NSP12	CCT	CTT	941	968	323	P	L	C14408T;P323L;orf1b;NSP12	FALSE	FALSE	Yes	FALSE	Non-Synonymous	NA	TRUE	FALSE	FALSE	FALSE	FALSE	FALSE	FALSE	FALSE	FALSE	314	2	NSP12:P323L
SRR12528676	16647	2	0	0.0	0.0	4	60.0	60.0	0	0.0	0.0	6675	60.0	60.0	0	NA	NA	NA	NA	6679	6679	2475	0.3707865168539326	4200	0.6292134831460674	6675	0.999401107950292	SRR12528676	4564.04006286995	339	355	AMPLICON	ILLUMINA	2020-07-07	Severe acute respiratory syndrome coronavirus 2	PAIRED	THE PETER DOHERTY INSTITUTE FOR INFECTION AND IMMUNITY	Australia	Oceania	['57']	['male']	0.999401107950292	SRR12528676	SRR12528676	['male']	['57']	16647	G	T	G>T	orf1b	NSP13	ACG	ACT	3180	411	137	T	T	G16647T;T137T;orf1b;NSP13	FALSE	FALSE	Yes	TRUE	Synonymous	NA	TRUE	TRUE	FALSE	FALSE	FALSE	FALSE	TRUE	TRUE	TRUE	1060	2	NSP13:T137T
SRR12528676	18555	2	0	0.0	0.0	4	60.0	60.0	0	0.0	0.0	5052	60.0	60.0	0	NA	NA	NA	NA	5056	5056	1158	0.22921615201900236	3894	0.7707838479809976	5052	0.999208860759494	SRR12528676	4564.04006286995	339	355	AMPLICON	ILLUMINA	2020-07-07	Severe acute respiratory syndrome coronavirus 2	PAIRED	THE PETER DOHERTY INSTITUTE FOR INFECTION AND IMMUNITY	Australia	Oceania	['57']	['male']	0.999208860759494	SRR12528676	SRR12528676	['male']	['57']	18555	C	T	C>T	orf1b	NSP14	GAC	GAT	5088	516	172	D	D	C18555T;D172D;orf1b;NSP14	FALSE	FALSE	Yes	TRUE	Synonymous	NA	TRUE	TRUE	FALSE	FALSE	FALSE	FALSE	FALSE	FALSE	TRUE	1696	2	NSP14:D172D
SRR12528676	22992	1	1294	60.0	35.47	0	0.0	0.0	0	0.0	0.0	0	0.0	0.0	0	NA	NA	NA	NA	1294	1294	670	0.517774343122102	624	0.482225656877898	1294	1	SRR12528676	4564.04006286995	339	355	AMPLICON	ILLUMINA	2020-07-07	Severe acute respiratory syndrome coronavirus 2	PAIRED	THE PETER DOHERTY INSTITUTE FOR INFECTION AND IMMUNITY	Australia	Oceania	['57']	['male']	1	SRR12528676	SRR12528676	['male']	['57']	22992	G	A	G>A	S	S	AGC	AAC	1430	1430	477	S	N	G22992A;S477N;S;S	FALSE	FALSE	Yes	FALSE	Non-Synonymous	RBD	TRUE	TRUE	FALSE	FALSE	FALSE	FALSE	TRUE	TRUE	FALSE	477	2	S:S477N
SRR12528676	23401	4	5984	60.0	35.4	2	60.0	60.0	8	60.0	60.0	2	60.0	60.0	0	NA	NA	NA	NA	5996	5996	1532	0.2560160427807487	4452	0.7439839572192514	5984	0.997998665777185	SRR12528676	4564.04006286995	339	355	AMPLICON	ILLUMINA	2020-07-07	Severe acute respiratory syndrome coronavirus 2	PAIRED	THE PETER DOHERTY INSTITUTE FOR INFECTION AND IMMUNITY	Australia	Oceania	['57']	['male']	0.997998665777185	SRR12528676	SRR12528676	['male']	['57']	23401	G	A	G>A	S	S	CAG	CAA	1839	1839	613	Q	Q	G23401A;Q613Q;S;S	FALSE	FALSE	Yes	TRUE	Synonymous	SD2	TRUE	TRUE	FALSE	FALSE	FALSE	FALSE	FALSE	FALSE	FALSE	613	2	S:Q613Q
SRR12528676	23403	2	0	0.0	0.0	0	0.0	0.0	5970	60.0	60.0	2	60.0	60.0	0	NA	NA	NA	NA	5982	5982	1490	0.24958123953098826	4480	0.7504187604690117	5970	0.997993981945838	SRR12528676	4564.04006286995	339	355	AMPLICON	ILLUMINA	2020-07-07	Severe acute respiratory syndrome coronavirus 2	PAIRED	THE PETER DOHERTY INSTITUTE FOR INFECTION AND IMMUNITY	Australia	Oceania	['57']	['male']	0.997993981945838	SRR12528676	SRR12528676	['male']	['57']	23403	A	G	A>G	S	S	GAT	GGT	1841	1841	614	D	G	A23403G;D614G;S;S	FALSE	FALSE	Yes	FALSE	Non-Synonymous	SD2	TRUE	TRUE	FALSE	FALSE	FALSE	FALSE	FALSE	FALSE	FALSE	614	2	S:D614G
SRR12528676	28881	1	1782	60.0	35.06	0	0.0	0.0	0	0.0	0.0	0	0.0	0.0	0	NA	NA	NA	NA	1784	1784	764	0.4287317620650954	1018	0.5712682379349046	1782	0.998878923766816	SRR12528676	4564.04006286995	339	355	AMPLICON	ILLUMINA	2020-07-07	Severe acute respiratory syndrome coronavirus 2	PAIRED	THE PETER DOHERTY INSTITUTE FOR INFECTION AND IMMUNITY	Australia	Oceania	['57']	['male']	0.998878923766816	SRR12528676	SRR12528676	['male']	['57']	28881	G	A	G>A	N	N	AGG	AAG	608	608	203	R	K	G28881A;R203K;N;N	FALSE	FALSE	Yes	FALSE	Non-Synonymous	NA	TRUE	TRUE	FALSE	FALSE	FALSE	FALSE	FALSE	FALSE	FALSE	203	2	N:R203K
SRR12528676	28882	1	1750	60.0	34.85	0	0.0	0.0	0	0.0	0.0	0	0.0	0.0	0	NA	NA	NA	NA	1750	1750	758	0.43314285714285716	992	0.5668571428571428	1750	1	SRR12528676	4564.04006286995	339	355	AMPLICON	ILLUMINA	2020-07-07	Severe acute respiratory syndrome coronavirus 2	PAIRED	THE PETER DOHERTY INSTITUTE FOR INFECTION AND IMMUNITY	Australia	Oceania	['57']	['male']	1	SRR12528676	SRR12528676	['male']	['57']	28882	G	A	G>A	N	N	AGG	AGA	609	609	203	R	R	G28882A;R203R;N;N	FALSE	FALSE	Yes	TRUE	Synonymous	NA	TRUE	TRUE	FALSE	FALSE	FALSE	FALSE	FALSE	FALSE	FALSE	203	2	N:R203R
SRR12528676	28883	1	0	0.0	0.0	1846	60.0	60.0	0	0.0	0.0	0	0.0	0.0	0	NA	NA	NA	NA	1846	1846	816	0.4420368364030336	1030	0.5579631635969664	1846	1	SRR12528676	4564.04006286995	339	355	AMPLICON	ILLUMINA	2020-07-07	Severe acute respiratory syndrome coronavirus 2	PAIRED	THE PETER DOHERTY INSTITUTE FOR INFECTION AND IMMUNITY	Australia	Oceania	['57']	['male']	1	SRR12528676	SRR12528676	['male']	['57']	28883	G	C	G>C	N	N	GGA	CGA	610	610	204	G	R	G28883C;G204R;N;N	FALSE	FALSE	Yes	FALSE	Non-Synonymous	NA	TRUE	TRUE	FALSE	FALSE	FALSE	FALSE	FALSE	FALSE	FALSE	204	2	N:G204R
SRR12528677	1163	2	6	60.0	36.0	0	0.0	0.0	0	0.0	0.0	3782	59.99	59.99	0	NA	NA	NA	NA	3788	3788	1518	0.4013749338974088	2264	0.5986250661025913	3782	0.998416050686378	SRR12528677	4777.64348058723	339	361	AMPLICON	ILLUMINA	2020-07-07	Severe acute respiratory syndrome coronavirus 2	PAIRED	THE PETER DOHERTY INSTITUTE FOR INFECTION AND IMMUNITY	Australia	Oceania	['55']	['male']	0.998416050686378	SRR12528677	SRR12528677	['male']	['55']	1163	A	T	A>T	orf1a	NSP2	ATT	TTT	898	358	120	I	F	A1163T;I120F;orf1a;NSP2	FALSE	FALSE	Yes	FALSE	Non-Synonymous	NA	TRUE	TRUE	FALSE	FALSE	FALSE	FALSE	FALSE	FALSE	FALSE	300	2	NSP2:I120F
SRR12528677	3037	2	0	0.0	0.0	2	60.0	60.0	0	0.0	0.0	5362	60.0	60.0	0	NA	NA	NA	NA	5378	5378	1940	0.36180529653114507	3422	0.6381947034688549	5362	0.997024916325772	SRR12528677	4777.64348058723	339	361	AMPLICON	ILLUMINA	2020-07-07	Severe acute respiratory syndrome coronavirus 2	PAIRED	THE PETER DOHERTY INSTITUTE FOR INFECTION AND IMMUNITY	Australia	Oceania	['55']	['male']	0.997024916325772	SRR12528677	SRR12528677	['male']	['55']	3037	C	T	C>T	orf1a	NSP3	TTC	TTT	2772	318	106	F	F	C3037T;F106F;orf1a;NSP3	FALSE	FALSE	Yes	TRUE	Synonymous	NA	TRUE	TRUE	FALSE	FALSE	FALSE	FALSE	TRUE	TRUE	TRUE	924	2	NSP3:F106F
SRR12528677	7540	2	16	60.0	35.0	7099	60.0	60.0	0	0.0	0.0	0	0.0	0.0	0	NA	NA	NA	NA	7115	7115	2624	0.36962952528525145	4475	0.6303704747147486	7099	0.997751229796205	SRR12528677	4777.64348058723	339	361	AMPLICON	ILLUMINA	2020-07-07	Severe acute respiratory syndrome coronavirus 2	PAIRED	THE PETER DOHERTY INSTITUTE FOR INFECTION AND IMMUNITY	Australia	Oceania	['55']	['male']	0.997751229796205	SRR12528677	SRR12528677	['male']	['55']	7540	T	C	T>C	orf1a	NSP3	ACT	ACC	7275	4821	1607	T	T	T7540C;T1607T;orf1a;NSP3	FALSE	FALSE	Yes	TRUE	Synonymous	NA	TRUE	TRUE	FALSE	FALSE	FALSE	FALSE	TRUE	TRUE	TRUE	2425	2	NSP3:T1607T
SRR12528677	14408	1	0	0.0	0.0	0	0.0	0.0	0	0.0	0.0	6902	60.0	60.0	0	NA	NA	NA	NA	6902	6902	3586	0.5195595479571139	3316	0.4804404520428861	6902	1	SRR12528677	4777.64348058723	339	361	AMPLICON	ILLUMINA	2020-07-07	Severe acute respiratory syndrome coronavirus 2	PAIRED	THE PETER DOHERTY INSTITUTE FOR INFECTION AND IMMUNITY	Australia	Oceania	['55']	['male']	1	SRR12528677	SRR12528677	['male']	['55']	14408	C	T	C>T	orf1b	NSP12	CCT	CTT	941	968	323	P	L	C14408T;P323L;orf1b;NSP12	FALSE	FALSE	Yes	FALSE	Non-Synonymous	NA	TRUE	FALSE	FALSE	FALSE	FALSE	FALSE	FALSE	FALSE	FALSE	314	2	NSP12:P323L
SRR12528677	16647	2	2	60.0	36.0	0	0.0	0.0	0	0.0	0.0	6399	60.0	60.0	0	NA	NA	NA	NA	6401	6401	2479	0.38740428191904985	3920	0.6125957180809501	6399	0.999687548820497	SRR12528677	4777.64348058723	339	361	AMPLICON	ILLUMINA	2020-07-07	Severe acute respiratory syndrome coronavirus 2	PAIRED	THE PETER DOHERTY INSTITUTE FOR INFECTION AND IMMUNITY	Australia	Oceania	['55']	['male']	0.999687548820497	SRR12528677	SRR12528677	['male']	['55']	16647	G	T	G>T	orf1b	NSP13	ACG	ACT	3180	411	137	T	T	G16647T;T137T;orf1b;NSP13	FALSE	FALSE	Yes	TRUE	Synonymous	NA	TRUE	TRUE	FALSE	FALSE	FALSE	FALSE	TRUE	TRUE	TRUE	1060	2	NSP13:T137T
SRR12528677	18555	2	6	60.0	36.0	0	0.0	0.0	0	0.0	0.0	5648	60.0	60.0	0	NA	NA	NA	NA	5654	5654	1482	0.2623937677053824	4166	0.7376062322946175	5648	0.998938804386275	SRR12528677	4777.64348058723	339	361	AMPLICON	ILLUMINA	2020-07-07	Severe acute respiratory syndrome coronavirus 2	PAIRED	THE PETER DOHERTY INSTITUTE FOR INFECTION AND IMMUNITY	Australia	Oceania	['55']	['male']	0.998938804386275	SRR12528677	SRR12528677	['male']	['55']	18555	C	T	C>T	orf1b	NSP14	GAC	GAT	5088	516	172	D	D	C18555T;D172D;orf1b;NSP14	FALSE	FALSE	Yes	TRUE	Synonymous	NA	TRUE	TRUE	FALSE	FALSE	FALSE	FALSE	FALSE	FALSE	TRUE	1696	2	NSP14:D172D
SRR12528677	22992	2	1542	60.0	35.48	0	0.0	0.0	0	0.0	0.0	2	60.0	60.0	0	NA	NA	NA	NA	1546	1546	862	0.5590142671854734	680	0.4409857328145266	1542	0.997412677878396	SRR12528677	4777.64348058723	339	361	AMPLICON	ILLUMINA	2020-07-07	Severe acute respiratory syndrome coronavirus 2	PAIRED	THE PETER DOHERTY INSTITUTE FOR INFECTION AND IMMUNITY	Australia	Oceania	['55']	['male']	0.997412677878396	SRR12528677	SRR12528677	['male']	['55']	22992	G	A	G>A	S	S	AGC	AAC	1430	1430	477	S	N	G22992A;S477N;S;S	FALSE	FALSE	Yes	FALSE	Non-Synonymous	RBD	TRUE	TRUE	FALSE	FALSE	FALSE	FALSE	TRUE	TRUE	FALSE	477	2	S:S477N
SRR12528677	23401	2	6763	60.0	35.38	0	0.0	0.0	14	60.0	60.0	0	0.0	0.0	0	NA	NA	NA	NA	6781	6781	1900	0.2809404110601804	4863	0.7190595889398196	6763	0.997345524258959	SRR12528677	4777.64348058723	339	361	AMPLICON	ILLUMINA	2020-07-07	Severe acute respiratory syndrome coronavirus 2	PAIRED	THE PETER DOHERTY INSTITUTE FOR INFECTION AND IMMUNITY	Australia	Oceania	['55']	['male']	0.997345524258959	SRR12528677	SRR12528677	['male']	['55']	23401	G	A	G>A	S	S	CAG	CAA	1839	1839	613	Q	Q	G23401A;Q613Q;S;S	FALSE	FALSE	Yes	TRUE	Synonymous	SD2	TRUE	TRUE	FALSE	FALSE	FALSE	FALSE	FALSE	FALSE	FALSE	613	2	S:Q613Q
SRR12528677	23403	4	4	60.0	36.0	2	60.0	60.0	6791	60.0	60.0	2	60.0	60.0	0	NA	NA	NA	NA	6811	6811	1860	0.27389191577087324	4931	0.7261080842291268	6791	0.997063573630891	SRR12528677	4777.64348058723	339	361	AMPLICON	ILLUMINA	2020-07-07	Severe acute respiratory syndrome coronavirus 2	PAIRED	THE PETER DOHERTY INSTITUTE FOR INFECTION AND IMMUNITY	Australia	Oceania	['55']	['male']	0.997063573630891	SRR12528677	SRR12528677	['male']	['55']	23403	A	G	A>G	S	S	GAT	GGT	1841	1841	614	D	G	A23403G;D614G;S;S	FALSE	FALSE	Yes	FALSE	Non-Synonymous	SD2	TRUE	TRUE	FALSE	FALSE	FALSE	FALSE	FALSE	FALSE	FALSE	614	2	S:D614G
SRR12528677	28881	1	2002	60.0	35.07	0	0.0	0.0	0	0.0	0.0	0	0.0	0.0	0	NA	NA	NA	NA	2004	2004	860	0.42957042957042957	1142	0.5704295704295704	2002	0.999001996007984	SRR12528677	4777.64348058723	339	361	AMPLICON	ILLUMINA	2020-07-07	Severe acute respiratory syndrome coronavirus 2	PAIRED	THE PETER DOHERTY INSTITUTE FOR INFECTION AND IMMUNITY	Australia	Oceania	['55']	['male']	0.999001996007984	SRR12528677	SRR12528677	['male']	['55']	28881	G	A	G>A	N	N	AGG	AAG	608	608	203	R	K	G28881A;R203K;N;N	FALSE	FALSE	Yes	FALSE	Non-Synonymous	NA	TRUE	TRUE	FALSE	FALSE	FALSE	FALSE	FALSE	FALSE	FALSE	203	2	N:R203K
SRR12528677	28882	2	1986	60.0	34.79	2	60.0	60.0	0	0.0	0.0	0	0.0	0.0	0	NA	NA	NA	NA	1988	1988	848	0.4269889224572004	1138	0.5730110775427996	1986	0.998993963782696	SRR12528677	4777.64348058723	339	361	AMPLICON	ILLUMINA	2020-07-07	Severe acute respiratory syndrome coronavirus 2	PAIRED	THE PETER DOHERTY INSTITUTE FOR INFECTION AND IMMUNITY	Australia	Oceania	['55']	['male']	0.998993963782696	SRR12528677	SRR12528677	['male']	['55']	28882	G	A	G>A	N	N	AGG	AGA	609	609	203	R	R	G28882A;R203R;N;N	FALSE	FALSE	Yes	TRUE	Synonymous	NA	TRUE	TRUE	FALSE	FALSE	FALSE	FALSE	FALSE	FALSE	FALSE	203	2	N:R203R
SRR12528677	28883	2	2	60.0	21.0	2100	60.0	60.0	0	0.0	0.0	0	0.0	0.0	0	NA	NA	NA	NA	2102	2102	908	0.43238095238095237	1192	0.5676190476190476	2100	0.999048525214082	SRR12528677	4777.64348058723	339	361	AMPLICON	ILLUMINA	2020-07-07	Severe acute respiratory syndrome coronavirus 2	PAIRED	THE PETER DOHERTY INSTITUTE FOR INFECTION AND IMMUNITY	Australia	Oceania	['55']	['male']	0.999048525214082	SRR12528677	SRR12528677	['male']	['55']	28883	G	C	G>C	N	N	GGA	CGA	610	610	204	G	R	G28883C;G204R;N;N	FALSE	FALSE	Yes	FALSE	Non-Synonymous	NA	TRUE	TRUE	FALSE	FALSE	FALSE	FALSE	FALSE	FALSE	FALSE	204	2	N:G204R
SRR12528678	1163	2	2	60.0	21.0	0	0.0	0.0	0	0.0	0.0	3078	60.0	60.0	0	NA	NA	NA	NA	3080	3080	1104	0.3586744639376218	1974	0.6413255360623782	3078	0.999350649350649	SRR12528678	4320.09410427047	339	367	AMPLICON	ILLUMINA	2020-07-08	Severe acute respiratory syndrome coronavirus 2	PAIRED	THE PETER DOHERTY INSTITUTE FOR INFECTION AND IMMUNITY	Australia	Oceania	['31']	['male']	0.999350649350649	SRR12528678	SRR12528678	['male']	['31']	1163	A	T	A>T	orf1a	NSP2	ATT	TTT	898	358	120	I	F	A1163T;I120F;orf1a;NSP2	FALSE	FALSE	Yes	FALSE	Non-Synonymous	NA	TRUE	TRUE	FALSE	FALSE	FALSE	FALSE	FALSE	FALSE	FALSE	300	2	NSP2:I120F
SRR12528678	3037	1	0	0.0	0.0	0	0.0	0.0	0	0.0	0.0	3966	60.0	60.0	0	NA	NA	NA	NA	3976	3976	1458	0.367624810892587	2508	0.632375189107413	3966	0.99748490945674	SRR12528678	4320.09410427047	339	367	AMPLICON	ILLUMINA	2020-07-08	Severe acute respiratory syndrome coronavirus 2	PAIRED	THE PETER DOHERTY INSTITUTE FOR INFECTION AND IMMUNITY	Australia	Oceania	['31']	['male']	0.99748490945674	SRR12528678	SRR12528678	['male']	['31']	3037	C	T	C>T	orf1a	NSP3	TTC	TTT	2772	318	106	F	F	C3037T;F106F;orf1a;NSP3	FALSE	FALSE	Yes	TRUE	Synonymous	NA	TRUE	TRUE	FALSE	FALSE	FALSE	FALSE	TRUE	TRUE	TRUE	924	2	NSP3:F106F
SRR12528678	7540	3	6	60.0	36.0	6230	60.0	60.0	0	0.0	0.0	2	60.0	60.0	0	NA	NA	NA	NA	6238	6238	2068	0.3319422150882825	4162	0.6680577849117175	6230	0.998717537672331	SRR12528678	4320.09410427047	339	367	AMPLICON	ILLUMINA	2020-07-08	Severe acute respiratory syndrome coronavirus 2	PAIRED	THE PETER DOHERTY INSTITUTE FOR INFECTION AND IMMUNITY	Australia	Oceania	['31']	['male']	0.998717537672331	SRR12528678	SRR12528678	['male']	['31']	7540	T	C	T>C	orf1a	NSP3	ACT	ACC	7275	4821	1607	T	T	T7540C;T1607T;orf1a;NSP3	FALSE	FALSE	Yes	TRUE	Synonymous	NA	TRUE	TRUE	FALSE	FALSE	FALSE	FALSE	TRUE	TRUE	TRUE	2425	2	NSP3:T1607T
SRR12528678	14408	2	0	0.0	0.0	4	60.0	60.0	0	0.0	0.0	6692	60.0	60.0	0	NA	NA	NA	NA	6700	6700	3124	0.46682606096832036	3568	0.5331739390316796	6692	0.998805970149254	SRR12528678	4320.09410427047	339	367	AMPLICON	ILLUMINA	2020-07-08	Severe acute respiratory syndrome coronavirus 2	PAIRED	THE PETER DOHERTY INSTITUTE FOR INFECTION AND IMMUNITY	Australia	Oceania	['31']	['male']	0.998805970149254	SRR12528678	SRR12528678	['male']	['31']	14408	C	T	C>T	orf1b	NSP12	CCT	CTT	941	968	323	P	L	C14408T;P323L;orf1b;NSP12	FALSE	FALSE	Yes	FALSE	Non-Synonymous	NA	TRUE	FALSE	FALSE	FALSE	FALSE	FALSE	FALSE	FALSE	FALSE	314	2	NSP12:P323L
SRR12528678	16647	2	0	0.0	0.0	2	60.0	60.0	0	0.0	0.0	5274	60.0	60.0	0	NA	NA	NA	NA	5276	5276	1914	0.36291240045506257	3360	0.6370875995449374	5274	0.999620924943139	SRR12528678	4320.09410427047	339	367	AMPLICON	ILLUMINA	2020-07-08	Severe acute respiratory syndrome coronavirus 2	PAIRED	THE PETER DOHERTY INSTITUTE FOR INFECTION AND IMMUNITY	Australia	Oceania	['31']	['male']	0.999620924943139	SRR12528678	SRR12528678	['male']	['31']	16647	G	T	G>T	orf1b	NSP13	ACG	ACT	3180	411	137	T	T	G16647T;T137T;orf1b;NSP13	FALSE	FALSE	Yes	TRUE	Synonymous	NA	TRUE	TRUE	FALSE	FALSE	FALSE	FALSE	TRUE	TRUE	TRUE	1060	2	NSP13:T137T
SRR12528678	18555	2	2	60.0	36.0	0	0.0	0.0	0	0.0	0.0	4688	60.0	60.0	0	NA	NA	NA	NA	4690	4690	1110	0.23677474402730375	3578	0.7632252559726962	4688	0.999573560767591	SRR12528678	4320.09410427047	339	367	AMPLICON	ILLUMINA	2020-07-08	Severe acute respiratory syndrome coronavirus 2	PAIRED	THE PETER DOHERTY INSTITUTE FOR INFECTION AND IMMUNITY	Australia	Oceania	['31']	['male']	0.999573560767591	SRR12528678	SRR12528678	['male']	['31']	18555	C	T	C>T	orf1b	NSP14	GAC	GAT	5088	516	172	D	D	C18555T;D172D;orf1b;NSP14	FALSE	FALSE	Yes	TRUE	Synonymous	NA	TRUE	TRUE	FALSE	FALSE	FALSE	FALSE	FALSE	FALSE	TRUE	1696	2	NSP14:D172D
SRR12528678	22992	1	2066	60.0	35.39	0	0.0	0.0	0	0.0	0.0	0	0.0	0.0	0	NA	NA	NA	NA	2066	2066	1104	0.5343659244917716	962	0.46563407550822844	2066	1	SRR12528678	4320.09410427047	339	367	AMPLICON	ILLUMINA	2020-07-08	Severe acute respiratory syndrome coronavirus 2	PAIRED	THE PETER DOHERTY INSTITUTE FOR INFECTION AND IMMUNITY	Australia	Oceania	['31']	['male']	1	SRR12528678	SRR12528678	['male']	['31']	22992	G	A	G>A	S	S	AGC	AAC	1430	1430	477	S	N	G22992A;S477N;S;S	FALSE	FALSE	Yes	FALSE	Non-Synonymous	RBD	TRUE	TRUE	FALSE	FALSE	FALSE	FALSE	TRUE	TRUE	FALSE	477	2	S:S477N
SRR12528678	23401	2	5628	59.99	35.35	0	0.0	0.0	6	60.0	60.0	0	0.0	0.0	0	NA	NA	NA	NA	5634	5634	1368	0.24307036247334754	4260	0.7569296375266524	5628	0.998935037273695	SRR12528678	4320.09410427047	339	367	AMPLICON	ILLUMINA	2020-07-08	Severe acute respiratory syndrome coronavirus 2	PAIRED	THE PETER DOHERTY INSTITUTE FOR INFECTION AND IMMUNITY	Australia	Oceania	['31']	['male']	0.998935037273695	SRR12528678	SRR12528678	['male']	['31']	23401	G	A	G>A	S	S	CAG	CAA	1839	1839	613	Q	Q	G23401A;Q613Q;S;S	FALSE	FALSE	Yes	TRUE	Synonymous	SD2	TRUE	TRUE	FALSE	FALSE	FALSE	FALSE	FALSE	FALSE	FALSE	613	2	S:Q613Q
SRR12528678	23758	2	0	0.0	0.0	2	60.0	60.0	0	0.0	0.0	3394	60.0	60.0	0	NA	NA	NA	NA	3396	3396	578	0.17030053034767237	2816	0.8296994696523277	3394	0.999411071849234	SRR12528678	4320.09410427047	339	367	AMPLICON	ILLUMINA	2020-07-08	Severe acute respiratory syndrome coronavirus 2	PAIRED	THE PETER DOHERTY INSTITUTE FOR INFECTION AND IMMUNITY	Australia	Oceania	['31']	['male']	0.999411071849234	SRR12528678	SRR12528678	['male']	['31']	23758	C	T	C>T	S	S	ACC	ACT	2196	2196	732	T	T	C23758T;T732T;S;S	FALSE	FALSE	Yes	TRUE	Synonymous	NA	TRUE	TRUE	FALSE	FALSE	FALSE	FALSE	TRUE	TRUE	TRUE	732	2	S:T732T
SRR12528678	28881	2	1930	60.0	35.12	0	0.0	0.0	2	60.0	60.0	0	0.0	0.0	0	NA	NA	NA	NA	1934	1934	866	0.44870466321243524	1064	0.5512953367875648	1930	0.997931747673216	SRR12528678	4320.09410427047	339	367	AMPLICON	ILLUMINA	2020-07-08	Severe acute respiratory syndrome coronavirus 2	PAIRED	THE PETER DOHERTY INSTITUTE FOR INFECTION AND IMMUNITY	Australia	Oceania	['31']	['male']	0.997931747673216	SRR12528678	SRR12528678	['male']	['31']	28881	G	A	G>A	N	N	AGG	AAG	608	608	203	R	K	G28881A;R203K;N;N	FALSE	FALSE	Yes	FALSE	Non-Synonymous	NA	TRUE	TRUE	FALSE	FALSE	FALSE	FALSE	FALSE	FALSE	FALSE	203	2	N:R203K
SRR12528678	28882	1	1942	60.0	34.82	0	0.0	0.0	0	0.0	0.0	0	0.0	0.0	0	NA	NA	NA	NA	1942	1942	858	0.44181256436663235	1084	0.5581874356333677	1942	1	SRR12528678	4320.09410427047	339	367	AMPLICON	ILLUMINA	2020-07-08	Severe acute respiratory syndrome coronavirus 2	PAIRED	THE PETER DOHERTY INSTITUTE FOR INFECTION AND IMMUNITY	Australia	Oceania	['31']	['male']	1	SRR12528678	SRR12528678	['male']	['31']	28882	G	A	G>A	N	N	AGG	AGA	609	609	203	R	R	G28882A;R203R;N;N	FALSE	FALSE	Yes	TRUE	Synonymous	NA	TRUE	TRUE	FALSE	FALSE	FALSE	FALSE	FALSE	FALSE	FALSE	203	2	N:R203R
SRR12528678	28883	1	0	0.0	0.0	2060	59.98	59.98	0	0.0	0.0	0	0.0	0.0	0	NA	NA	NA	NA	2060	2060	934	0.4533980582524272	1126	0.5466019417475728	2060	1	SRR12528678	4320.09410427047	339	367	AMPLICON	ILLUMINA	2020-07-08	Severe acute respiratory syndrome coronavirus 2	PAIRED	THE PETER DOHERTY INSTITUTE FOR INFECTION AND IMMUNITY	Australia	Oceania	['31']	['male']	1	SRR12528678	SRR12528678	['male']	['31']	28883	G	C	G>C	N	N	GGA	CGA	610	610	204	G	R	G28883C;G204R;N;N	FALSE	FALSE	Yes	FALSE	Non-Synonymous	NA	TRUE	TRUE	FALSE	FALSE	FALSE	FALSE	FALSE	FALSE	FALSE	204	2	N:G204R
SRR12528681	1163	2	2	60.0	36.0	0	0.0	0.0	0	0.0	0.0	6038	60.0	60.0	0	NA	NA	NA	NA	6040	6040	2532	0.41934415369327593	3506	0.5806558463067241	6038	0.999668874172185	SRR12528681	4260.14714242718	339	801	AMPLICON	ILLUMINA	2020-07-07	Severe acute respiratory syndrome coronavirus 2	PAIRED	THE PETER DOHERTY INSTITUTE FOR INFECTION AND IMMUNITY	Australia	Oceania	['32']	['female']	0.999668874172185	SRR12528681	SRR12528681	['female']	['32']	1163	A	T	A>T	orf1a	NSP2	ATT	TTT	898	358	120	I	F	A1163T;I120F;orf1a;NSP2	FALSE	FALSE	Yes	FALSE	Non-Synonymous	NA	TRUE	TRUE	FALSE	FALSE	FALSE	FALSE	FALSE	FALSE	FALSE	300	2	NSP2:I120F
SRR12528681	3037	2	0	0.0	0.0	2	60.0	60.0	0	0.0	0.0	5539	60.0	60.0	0	NA	NA	NA	NA	5545	5545	2518	0.4545946921827045	3021	0.5454053078172956	5539	0.998917944093778	SRR12528681	4260.14714242718	339	801	AMPLICON	ILLUMINA	2020-07-07	Severe acute respiratory syndrome coronavirus 2	PAIRED	THE PETER DOHERTY INSTITUTE FOR INFECTION AND IMMUNITY	Australia	Oceania	['32']	['female']	0.998917944093778	SRR12528681	SRR12528681	['female']	['32']	3037	C	T	C>T	orf1a	NSP3	TTC	TTT	2772	318	106	F	F	C3037T;F106F;orf1a;NSP3	FALSE	FALSE	Yes	TRUE	Synonymous	NA	TRUE	TRUE	FALSE	FALSE	FALSE	FALSE	TRUE	TRUE	TRUE	924	2	NSP3:F106F
SRR12528681	7540	3	8	60.0	36.0	5268	60.0	60.0	0	0.0	0.0	2	60.0	60.0	0	NA	NA	NA	NA	5278	5278	1982	0.3762338648443432	3286	0.6237661351556568	5268	0.998105342932929	SRR12528681	4260.14714242718	339	801	AMPLICON	ILLUMINA	2020-07-07	Severe acute respiratory syndrome coronavirus 2	PAIRED	THE PETER DOHERTY INSTITUTE FOR INFECTION AND IMMUNITY	Australia	Oceania	['32']	['female']	0.998105342932929	SRR12528681	SRR12528681	['female']	['32']	7540	T	C	T>C	orf1a	NSP3	ACT	ACC	7275	4821	1607	T	T	T7540C;T1607T;orf1a;NSP3	FALSE	FALSE	Yes	TRUE	Synonymous	NA	TRUE	TRUE	FALSE	FALSE	FALSE	FALSE	TRUE	TRUE	TRUE	2425	2	NSP3:T1607T
SRR12528681	14408	3	2	60.0	21.0	2	60.0	60.0	0	0.0	0.0	7451	60.0	60.0	0	NA	NA	NA	NA	7463	7463	4090	0.5489196081062945	3361	0.4510803918937055	7451	0.998392067533164	SRR12528681	4260.14714242718	339	801	AMPLICON	ILLUMINA	2020-07-07	Severe acute respiratory syndrome coronavirus 2	PAIRED	THE PETER DOHERTY INSTITUTE FOR INFECTION AND IMMUNITY	Australia	Oceania	['32']	['female']	0.998392067533164	SRR12528681	SRR12528681	['female']	['32']	14408	C	T	C>T	orf1b	NSP12	CCT	CTT	941	968	323	P	L	C14408T;P323L;orf1b;NSP12	FALSE	FALSE	Yes	FALSE	Non-Synonymous	NA	TRUE	FALSE	FALSE	FALSE	FALSE	FALSE	FALSE	FALSE	FALSE	314	2	NSP12:P323L
SRR12528681	16647	1	0	0.0	0.0	0	0.0	0.0	0	0.0	0.0	7183	60.0	60.0	0	NA	NA	NA	NA	7183	7183	3218	0.44800222748155366	3965	0.5519977725184463	7183	1	SRR12528681	4260.14714242718	339	801	AMPLICON	ILLUMINA	2020-07-07	Severe acute respiratory syndrome coronavirus 2	PAIRED	THE PETER DOHERTY INSTITUTE FOR INFECTION AND IMMUNITY	Australia	Oceania	['32']	['female']	1	SRR12528681	SRR12528681	['female']	['32']	16647	G	T	G>T	orf1b	NSP13	ACG	ACT	3180	411	137	T	T	G16647T;T137T;orf1b;NSP13	FALSE	FALSE	Yes	TRUE	Synonymous	NA	TRUE	TRUE	FALSE	FALSE	FALSE	FALSE	TRUE	TRUE	TRUE	1060	2	NSP13:T137T
SRR12528681	17337	2	0	0.0	0.0	0	0.0	0.0	6676	60.0	60.0	8	60.0	60.0	0	NA	NA	NA	NA	6684	6684	2805	0.4201617735170761	3871	0.5798382264829239	6676	0.998803111909036	SRR12528681	4260.14714242718	339	801	AMPLICON	ILLUMINA	2020-07-07	Severe acute respiratory syndrome coronavirus 2	PAIRED	THE PETER DOHERTY INSTITUTE FOR INFECTION AND IMMUNITY	Australia	Oceania	['32']	['female']	0.998803111909036	SRR12528681	SRR12528681	['female']	['32']	17337	A	G	A>G	orf1b	NSP13	ACA	ACG	3870	1101	367	T	T	A17337G;T367T;orf1b;NSP13	FALSE	FALSE	Yes	TRUE	Synonymous	NA	TRUE	TRUE	FALSE	FALSE	FALSE	FALSE	TRUE	TRUE	TRUE	1290	2	NSP13:T367T
SRR12528681	18555	2	6	60.0	36.0	0	0.0	0.0	0	0.0	0.0	5415	60.0	60.0	0	NA	NA	NA	NA	5421	5421	1472	0.27183748845798705	3943	0.728162511542013	5415	0.998893193137797	SRR12528681	4260.14714242718	339	801	AMPLICON	ILLUMINA	2020-07-07	Severe acute respiratory syndrome coronavirus 2	PAIRED	THE PETER DOHERTY INSTITUTE FOR INFECTION AND IMMUNITY	Australia	Oceania	['32']	['female']	0.998893193137797	SRR12528681	SRR12528681	['female']	['32']	18555	C	T	C>T	orf1b	NSP14	GAC	GAT	5088	516	172	D	D	C18555T;D172D;orf1b;NSP14	FALSE	FALSE	Yes	TRUE	Synonymous	NA	TRUE	TRUE	FALSE	FALSE	FALSE	FALSE	FALSE	FALSE	TRUE	1696	2	NSP14:D172D
SRR12528681	22992	1	584	60.0	35.48	0	0.0	0.0	0	0.0	0.0	0	0.0	0.0	0	NA	NA	NA	NA	584	584	344	0.589041095890411	240	0.410958904109589	584	1	SRR12528681	4260.14714242718	339	801	AMPLICON	ILLUMINA	2020-07-07	Severe acute respiratory syndrome coronavirus 2	PAIRED	THE PETER DOHERTY INSTITUTE FOR INFECTION AND IMMUNITY	Australia	Oceania	['32']	['female']	1	SRR12528681	SRR12528681	['female']	['32']	22992	G	A	G>A	S	S	AGC	AAC	1430	1430	477	S	N	G22992A;S477N;S;S	FALSE	FALSE	Yes	FALSE	Non-Synonymous	RBD	TRUE	TRUE	FALSE	FALSE	FALSE	FALSE	TRUE	TRUE	FALSE	477	2	S:S477N
SRR12528681	23401	2	5956	60.0	35.49	0	0.0	0.0	14	60.0	60.0	0	0.0	0.0	0	NA	NA	NA	NA	5970	5970	2029	0.3406648757555406	3927	0.6593351242444594	5956	0.997654941373534	SRR12528681	4260.14714242718	339	801	AMPLICON	ILLUMINA	2020-07-07	Severe acute respiratory syndrome coronavirus 2	PAIRED	THE PETER DOHERTY INSTITUTE FOR INFECTION AND IMMUNITY	Australia	Oceania	['32']	['female']	0.997654941373534	SRR12528681	SRR12528681	['female']	['32']	23401	G	A	G>A	S	S	CAG	CAA	1839	1839	613	Q	Q	G23401A;Q613Q;S;S	FALSE	FALSE	Yes	TRUE	Synonymous	SD2	TRUE	TRUE	FALSE	FALSE	FALSE	FALSE	FALSE	FALSE	FALSE	613	2	S:Q613Q
SRR12528681	23403	1	0	0.0	0.0	0	0.0	0.0	5880	60.0	60.0	0	0.0	0.0	0	NA	NA	NA	NA	5890	5890	1915	0.32568027210884354	3965	0.6743197278911565	5880	0.99830220713073	SRR12528681	4260.14714242718	339	801	AMPLICON	ILLUMINA	2020-07-07	Severe acute respiratory syndrome coronavirus 2	PAIRED	THE PETER DOHERTY INSTITUTE FOR INFECTION AND IMMUNITY	Australia	Oceania	['32']	['female']	0.99830220713073	SRR12528681	SRR12528681	['female']	['32']	23403	A	G	A>G	S	S	GAT	GGT	1841	1841	614	D	G	A23403G;D614G;S;S	FALSE	FALSE	Yes	FALSE	Non-Synonymous	SD2	TRUE	TRUE	FALSE	FALSE	FALSE	FALSE	FALSE	FALSE	FALSE	614	2	S:D614G
SRR12528681	28881	1	1570	60.0	35.26	0	0.0	0.0	0	0.0	0.0	0	0.0	0.0	0	NA	NA	NA	NA	1570	1570	756	0.48152866242038217	814	0.5184713375796178	1570	1	SRR12528681	4260.14714242718	339	801	AMPLICON	ILLUMINA	2020-07-07	Severe acute respiratory syndrome coronavirus 2	PAIRED	THE PETER DOHERTY INSTITUTE FOR INFECTION AND IMMUNITY	Australia	Oceania	['32']	['female']	1	SRR12528681	SRR12528681	['female']	['32']	28881	G	A	G>A	N	N	AGG	AAG	608	608	203	R	K	G28881A;R203K;N;N	FALSE	FALSE	Yes	FALSE	Non-Synonymous	NA	TRUE	TRUE	FALSE	FALSE	FALSE	FALSE	FALSE	FALSE	FALSE	203	2	N:R203K
SRR12528681	28882	1	1528	60.0	34.95	0	0.0	0.0	0	0.0	0.0	0	0.0	0.0	0	NA	NA	NA	NA	1528	1528	732	0.4790575916230366	796	0.5209424083769634	1528	1	SRR12528681	4260.14714242718	339	801	AMPLICON	ILLUMINA	2020-07-07	Severe acute respiratory syndrome coronavirus 2	PAIRED	THE PETER DOHERTY INSTITUTE FOR INFECTION AND IMMUNITY	Australia	Oceania	['32']	['female']	1	SRR12528681	SRR12528681	['female']	['32']	28882	G	A	G>A	N	N	AGG	AGA	609	609	203	R	R	G28882A;R203R;N;N	FALSE	FALSE	Yes	TRUE	Synonymous	NA	TRUE	TRUE	FALSE	FALSE	FALSE	FALSE	FALSE	FALSE	FALSE	203	2	N:R203R
SRR12528681	28883	1	0	0.0	0.0	1636	60.0	60.0	0	0.0	0.0	0	0.0	0.0	0	NA	NA	NA	NA	1636	1636	804	0.49144254278728605	832	0.508557457212714	1636	1	SRR12528681	4260.14714242718	339	801	AMPLICON	ILLUMINA	2020-07-07	Severe acute respiratory syndrome coronavirus 2	PAIRED	THE PETER DOHERTY INSTITUTE FOR INFECTION AND IMMUNITY	Australia	Oceania	['32']	['female']	1	SRR12528681	SRR12528681	['female']	['32']	28883	G	C	G>C	N	N	GGA	CGA	610	610	204	G	R	G28883C;G204R;N;N	FALSE	FALSE	Yes	FALSE	Non-Synonymous	NA	TRUE	TRUE	FALSE	FALSE	FALSE	FALSE	FALSE	FALSE	FALSE	204	2	N:G204R
SRR12528682	652	2	730	60.0	34.07	0	0.0	0.0	56	60.0	60.0	0	0.0	0.0	0	NA	NA	NA	NA	786	786	12	0.21428571428571427	44	0.7857142857142857	56	0.0712468193384224	SRR12528682	4256.02976290004	517	958	AMPLICON	ILLUMINA	2020-06-23	Severe acute respiratory syndrome coronavirus 2	PAIRED	THE PETER DOHERTY INSTITUTE FOR INFECTION AND IMMUNITY	Australia	Oceania	['28']	['female']	0.0712468193384224	SRR12528682	SRR12528682	['female']	['28']	652	A	G	A>G	orf1a	NSP1	AAA	AAG	387	387	129	K	K	A652G;K129K;orf1a;NSP1	FALSE	FALSE	No	TRUE	Synonymous	NA	TRUE	TRUE	FALSE	FALSE	FALSE	FALSE	FALSE	FALSE	FALSE	129	1	NSP1:K129K
SRR12528682	1163	1	0	0.0	0.0	0	0.0	0.0	0	0.0	0.0	5506	60.0	60.0	0	NA	NA	NA	NA	5506	5506	2102	0.38176534689429714	3404	0.6182346531057029	5506	1	SRR12528682	4256.02976290004	517	958	AMPLICON	ILLUMINA	2020-06-23	Severe acute respiratory syndrome coronavirus 2	PAIRED	THE PETER DOHERTY INSTITUTE FOR INFECTION AND IMMUNITY	Australia	Oceania	['28']	['female']	1	SRR12528682	SRR12528682	['female']	['28']	1163	A	T	A>T	orf1a	NSP2	ATT	TTT	898	358	120	I	F	A1163T;I120F;orf1a;NSP2	FALSE	FALSE	Yes	FALSE	Non-Synonymous	NA	TRUE	TRUE	FALSE	FALSE	FALSE	FALSE	FALSE	FALSE	FALSE	300	1	NSP2:I120F
SRR12528682	3037	1	0	0.0	0.0	0	0.0	0.0	0	0.0	0.0	5413	59.98	59.98	0	NA	NA	NA	NA	5425	5425	2246	0.4149270275263255	3167	0.5850729724736745	5413	0.99778801843318	SRR12528682	4256.02976290004	517	958	AMPLICON	ILLUMINA	2020-06-23	Severe acute respiratory syndrome coronavirus 2	PAIRED	THE PETER DOHERTY INSTITUTE FOR INFECTION AND IMMUNITY	Australia	Oceania	['28']	['female']	0.99778801843318	SRR12528682	SRR12528682	['female']	['28']	3037	C	T	C>T	orf1a	NSP3	TTC	TTT	2772	318	106	F	F	C3037T;F106F;orf1a;NSP3	FALSE	FALSE	Yes	TRUE	Synonymous	NA	TRUE	TRUE	FALSE	FALSE	FALSE	FALSE	TRUE	TRUE	TRUE	924	1	NSP3:F106F
SRR12528682	6354	2	0	0.0	0.0	2	60.0	60.0	0	0.0	0.0	3818	60.0	60.0	0	NA	NA	NA	NA	3820	3820	1686	0.4415924567836564	2132	0.5584075432163437	3818	0.999476439790576	SRR12528682	4256.02976290004	517	958	AMPLICON	ILLUMINA	2020-06-23	Severe acute respiratory syndrome coronavirus 2	PAIRED	THE PETER DOHERTY INSTITUTE FOR INFECTION AND IMMUNITY	Australia	Oceania	['28']	['female']	0.999476439790576	SRR12528682	SRR12528682	['female']	['28']	6354	C	T	C>T	orf1a	NSP3	TCA	TTA	6089	3635	1212	S	L	C6354T;S1212L;orf1a;NSP3	FALSE	FALSE	Yes	FALSE	Non-Synonymous	NA	TRUE	TRUE	FALSE	FALSE	FALSE	FALSE	TRUE	TRUE	FALSE	2030	1	NSP3:S1212L
SRR12528682	7540	2	34	60.0	35.53	6558	60.0	60.0	0	0.0	0.0	0	0.0	0.0	0	NA	NA	NA	NA	6592	6592	2466	0.37602927721866425	4092	0.6239707227813358	6558	0.994842233009709	SRR12528682	4256.02976290004	517	958	AMPLICON	ILLUMINA	2020-06-23	Severe acute respiratory syndrome coronavirus 2	PAIRED	THE PETER DOHERTY INSTITUTE FOR INFECTION AND IMMUNITY	Australia	Oceania	['28']	['female']	0.994842233009709	SRR12528682	SRR12528682	['female']	['28']	7540	T	C	T>C	orf1a	NSP3	ACT	ACC	7275	4821	1607	T	T	T7540C;T1607T;orf1a;NSP3	FALSE	FALSE	Yes	TRUE	Synonymous	NA	TRUE	TRUE	FALSE	FALSE	FALSE	FALSE	TRUE	TRUE	TRUE	2425	1	NSP3:T1607T
SRR12528682	14408	2	0	0.0	0.0	2	60.0	60.0	0	0.0	0.0	4984	60.0	60.0	0	NA	NA	NA	NA	4986	4986	2524	0.5064205457463884	2460	0.49357945425361155	4984	0.999598876855195	SRR12528682	4256.02976290004	517	958	AMPLICON	ILLUMINA	2020-06-23	Severe acute respiratory syndrome coronavirus 2	PAIRED	THE PETER DOHERTY INSTITUTE FOR INFECTION AND IMMUNITY	Australia	Oceania	['28']	['female']	0.999598876855195	SRR12528682	SRR12528682	['female']	['28']	14408	C	T	C>T	orf1b	NSP12	CCT	CTT	941	968	323	P	L	C14408T;P323L;orf1b;NSP12	FALSE	FALSE	Yes	FALSE	Non-Synonymous	NA	TRUE	FALSE	FALSE	FALSE	FALSE	FALSE	FALSE	FALSE	FALSE	314	1	NSP12:P323L
SRR12528682	16647	2	0	0.0	0.0	4	60.0	60.0	0	0.0	0.0	6785	60.0	60.0	0	NA	NA	NA	NA	6789	6789	2733	0.4028002947678703	4052	0.5971997052321297	6785	0.999410811607011	SRR12528682	4256.02976290004	517	958	AMPLICON	ILLUMINA	2020-06-23	Severe acute respiratory syndrome coronavirus 2	PAIRED	THE PETER DOHERTY INSTITUTE FOR INFECTION AND IMMUNITY	Australia	Oceania	['28']	['female']	0.999410811607011	SRR12528682	SRR12528682	['female']	['28']	16647	G	T	G>T	orf1b	NSP13	ACG	ACT	3180	411	137	T	T	G16647T;T137T;orf1b;NSP13	FALSE	FALSE	Yes	TRUE	Synonymous	NA	TRUE	TRUE	FALSE	FALSE	FALSE	FALSE	TRUE	TRUE	TRUE	1060	1	NSP13:T137T
SRR12528682	18555	2	0	0.0	0.0	4	60.0	60.0	0	0.0	0.0	6238	60.0	60.0	0	NA	NA	NA	NA	6242	6242	1588	0.25456877204232126	4650	0.7454312279576787	6238	0.99935917975008	SRR12528682	4256.02976290004	517	958	AMPLICON	ILLUMINA	2020-06-23	Severe acute respiratory syndrome coronavirus 2	PAIRED	THE PETER DOHERTY INSTITUTE FOR INFECTION AND IMMUNITY	Australia	Oceania	['28']	['female']	0.99935917975008	SRR12528682	SRR12528682	['female']	['28']	18555	C	T	C>T	orf1b	NSP14	GAC	GAT	5088	516	172	D	D	C18555T;D172D;orf1b;NSP14	FALSE	FALSE	Yes	TRUE	Synonymous	NA	TRUE	TRUE	FALSE	FALSE	FALSE	FALSE	FALSE	FALSE	TRUE	1696	1	NSP14:D172D
SRR12528682	22992	1	118	60.0	35.31	0	0.0	0.0	0	0.0	0.0	0	0.0	0.0	0	NA	NA	NA	NA	118	118	42	0.3559322033898305	76	0.6440677966101694	118	1	SRR12528682	4256.02976290004	517	958	AMPLICON	ILLUMINA	2020-06-23	Severe acute respiratory syndrome coronavirus 2	PAIRED	THE PETER DOHERTY INSTITUTE FOR INFECTION AND IMMUNITY	Australia	Oceania	['28']	['female']	1	SRR12528682	SRR12528682	['female']	['28']	22992	G	A	G>A	S	S	AGC	AAC	1430	1430	477	S	N	G22992A;S477N;S;S	FALSE	FALSE	Yes	FALSE	Non-Synonymous	RBD	TRUE	TRUE	FALSE	FALSE	FALSE	FALSE	TRUE	TRUE	FALSE	477	1	S:S477N
SRR12528682	23401	2	6610	60.0	35.34	0	0.0	0.0	2	60.0	60.0	0	0.0	0.0	0	NA	NA	NA	NA	6612	6612	1962	0.2968229954614221	4648	0.7031770045385779	6610	0.999697519661222	SRR12528682	4256.02976290004	517	958	AMPLICON	ILLUMINA	2020-06-23	Severe acute respiratory syndrome coronavirus 2	PAIRED	THE PETER DOHERTY INSTITUTE FOR INFECTION AND IMMUNITY	Australia	Oceania	['28']	['female']	0.999697519661222	SRR12528682	SRR12528682	['female']	['28']	23401	G	A	G>A	S	S	CAG	CAA	1839	1839	613	Q	Q	G23401A;Q613Q;S;S	FALSE	FALSE	Yes	TRUE	Synonymous	SD2	TRUE	TRUE	FALSE	FALSE	FALSE	FALSE	FALSE	FALSE	FALSE	613	1	S:Q613Q
SRR12528682	23403	3	2	60.0	36.0	4	60.0	60.0	6478	60.0	60.0	0	0.0	0.0	0	NA	NA	NA	NA	6488	6488	1836	0.28342080889163324	4642	0.7165791911083668	6478	0.99845869297164	SRR12528682	4256.02976290004	517	958	AMPLICON	ILLUMINA	2020-06-23	Severe acute respiratory syndrome coronavirus 2	PAIRED	THE PETER DOHERTY INSTITUTE FOR INFECTION AND IMMUNITY	Australia	Oceania	['28']	['female']	0.99845869297164	SRR12528682	SRR12528682	['female']	['28']	23403	A	G	A>G	S	S	GAT	GGT	1841	1841	614	D	G	A23403G;D614G;S;S	FALSE	FALSE	Yes	FALSE	Non-Synonymous	SD2	TRUE	TRUE	FALSE	FALSE	FALSE	FALSE	FALSE	FALSE	FALSE	614	1	S:D614G
SRR12528682	28881	1	1604	60.0	35.03	0	0.0	0.0	0	0.0	0.0	0	0.0	0.0	0	NA	NA	NA	NA	1604	1604	712	0.44389027431421446	892	0.5561097256857855	1604	1	SRR12528682	4256.02976290004	517	958	AMPLICON	ILLUMINA	2020-06-23	Severe acute respiratory syndrome coronavirus 2	PAIRED	THE PETER DOHERTY INSTITUTE FOR INFECTION AND IMMUNITY	Australia	Oceania	['28']	['female']	1	SRR12528682	SRR12528682	['female']	['28']	28881	G	A	G>A	N	N	AGG	AAG	608	608	203	R	K	G28881A;R203K;N;N	FALSE	FALSE	Yes	FALSE	Non-Synonymous	NA	TRUE	TRUE	FALSE	FALSE	FALSE	FALSE	FALSE	FALSE	FALSE	203	1	N:R203K
SRR12528682	28882	1	1544	60.0	34.86	0	0.0	0.0	0	0.0	0.0	0	0.0	0.0	0	NA	NA	NA	NA	1544	1544	666	0.43134715025906734	878	0.5686528497409327	1544	1	SRR12528682	4256.02976290004	517	958	AMPLICON	ILLUMINA	2020-06-23	Severe acute respiratory syndrome coronavirus 2	PAIRED	THE PETER DOHERTY INSTITUTE FOR INFECTION AND IMMUNITY	Australia	Oceania	['28']	['female']	1	SRR12528682	SRR12528682	['female']	['28']	28882	G	A	G>A	N	N	AGG	AGA	609	609	203	R	R	G28882A;R203R;N;N	FALSE	FALSE	Yes	TRUE	Synonymous	NA	TRUE	TRUE	FALSE	FALSE	FALSE	FALSE	FALSE	FALSE	FALSE	203	1	N:R203R
SRR12528682	28883	1	0	0.0	0.0	1656	60.0	60.0	0	0.0	0.0	0	0.0	0.0	0	NA	NA	NA	NA	1656	1656	738	0.44565217391304346	918	0.5543478260869565	1656	1	SRR12528682	4256.02976290004	517	958	AMPLICON	ILLUMINA	2020-06-23	Severe acute respiratory syndrome coronavirus 2	PAIRED	THE PETER DOHERTY INSTITUTE FOR INFECTION AND IMMUNITY	Australia	Oceania	['28']	['female']	1	SRR12528682	SRR12528682	['female']	['28']	28883	G	C	G>C	N	N	GGA	CGA	610	610	204	G	R	G28883C;G204R;N;N	FALSE	FALSE	Yes	FALSE	Non-Synonymous	NA	TRUE	TRUE	FALSE	FALSE	FALSE	FALSE	FALSE	FALSE	FALSE	204	1	N:G204R
SRR12528687	1163	2	2	60.0	36.0	0	0.0	0.0	0	0.0	0.0	3720	60.0	60.0	0	NA	NA	NA	NA	3722	3722	1330	0.3575268817204301	2390	0.6424731182795699	3720	0.999462654486835	SRR12528687	4494.52523158211	339	374	AMPLICON	ILLUMINA	2020-06-25	Severe acute respiratory syndrome coronavirus 2	PAIRED	THE PETER DOHERTY INSTITUTE FOR INFECTION AND IMMUNITY	Australia	Oceania	['26']	['female']	0.999462654486835	SRR12528687	SRR12528687	['female']	['26']	1163	A	T	A>T	orf1a	NSP2	ATT	TTT	898	358	120	I	F	A1163T;I120F;orf1a;NSP2	FALSE	FALSE	Yes	FALSE	Non-Synonymous	NA	TRUE	TRUE	FALSE	FALSE	FALSE	FALSE	FALSE	FALSE	FALSE	300	1	NSP2:I120F
SRR12528687	3037	3	2	60.0	36.0	2	60.0	60.0	0	0.0	0.0	6046	60.0	60.0	0	NA	NA	NA	NA	6060	6060	2236	0.3698312934171353	3810	0.6301687065828647	6046	0.997689768976898	SRR12528687	4494.52523158211	339	374	AMPLICON	ILLUMINA	2020-06-25	Severe acute respiratory syndrome coronavirus 2	PAIRED	THE PETER DOHERTY INSTITUTE FOR INFECTION AND IMMUNITY	Australia	Oceania	['26']	['female']	0.997689768976898	SRR12528687	SRR12528687	['female']	['26']	3037	C	T	C>T	orf1a	NSP3	TTC	TTT	2772	318	106	F	F	C3037T;F106F;orf1a;NSP3	FALSE	FALSE	Yes	TRUE	Synonymous	NA	TRUE	TRUE	FALSE	FALSE	FALSE	FALSE	TRUE	TRUE	TRUE	924	1	NSP3:F106F
SRR12528687	7540	2	0	0.0	0.0	6252	60.0	60.0	2	60.0	60.0	0	0.0	0.0	0	NA	NA	NA	NA	6254	6254	2272	0.36340371081253997	3980	0.63659628918746	6252	0.999680204669012	SRR12528687	4494.52523158211	339	374	AMPLICON	ILLUMINA	2020-06-25	Severe acute respiratory syndrome coronavirus 2	PAIRED	THE PETER DOHERTY INSTITUTE FOR INFECTION AND IMMUNITY	Australia	Oceania	['26']	['female']	0.999680204669012	SRR12528687	SRR12528687	['female']	['26']	7540	T	C	T>C	orf1a	NSP3	ACT	ACC	7275	4821	1607	T	T	T7540C;T1607T;orf1a;NSP3	FALSE	FALSE	Yes	TRUE	Synonymous	NA	TRUE	TRUE	FALSE	FALSE	FALSE	FALSE	TRUE	TRUE	TRUE	2425	1	NSP3:T1607T
SRR12528687	14408	2	0	0.0	0.0	4	60.0	60.0	0	0.0	0.0	6722	60.0	60.0	0	NA	NA	NA	NA	6728	6728	3356	0.4992561737578102	3366	0.5007438262421898	6722	0.99910820451843	SRR12528687	4494.52523158211	339	374	AMPLICON	ILLUMINA	2020-06-25	Severe acute respiratory syndrome coronavirus 2	PAIRED	THE PETER DOHERTY INSTITUTE FOR INFECTION AND IMMUNITY	Australia	Oceania	['26']	['female']	0.99910820451843	SRR12528687	SRR12528687	['female']	['26']	14408	C	T	C>T	orf1b	NSP12	CCT	CTT	941	968	323	P	L	C14408T;P323L;orf1b;NSP12	FALSE	FALSE	Yes	FALSE	Non-Synonymous	NA	TRUE	FALSE	FALSE	FALSE	FALSE	FALSE	FALSE	FALSE	FALSE	314	1	NSP12:P323L
SRR12528687	16647	1	0	0.0	0.0	0	0.0	0.0	0	0.0	0.0	6824	60.0	60.0	0	NA	NA	NA	NA	6824	6824	2684	0.39331770222743256	4140	0.6066822977725674	6824	1	SRR12528687	4494.52523158211	339	374	AMPLICON	ILLUMINA	2020-06-25	Severe acute respiratory syndrome coronavirus 2	PAIRED	THE PETER DOHERTY INSTITUTE FOR INFECTION AND IMMUNITY	Australia	Oceania	['26']	['female']	1	SRR12528687	SRR12528687	['female']	['26']	16647	G	T	G>T	orf1b	NSP13	ACG	ACT	3180	411	137	T	T	G16647T;T137T;orf1b;NSP13	FALSE	FALSE	Yes	TRUE	Synonymous	NA	TRUE	TRUE	FALSE	FALSE	FALSE	FALSE	TRUE	TRUE	TRUE	1060	1	NSP13:T137T
SRR12528687	18555	2	0	0.0	0.0	2	60.0	60.0	0	0.0	0.0	5224	60.0	60.0	0	NA	NA	NA	NA	5226	5226	1364	0.2611026033690659	3860	0.7388973966309341	5224	0.999617298124761	SRR12528687	4494.52523158211	339	374	AMPLICON	ILLUMINA	2020-06-25	Severe acute respiratory syndrome coronavirus 2	PAIRED	THE PETER DOHERTY INSTITUTE FOR INFECTION AND IMMUNITY	Australia	Oceania	['26']	['female']	0.999617298124761	SRR12528687	SRR12528687	['female']	['26']	18555	C	T	C>T	orf1b	NSP14	GAC	GAT	5088	516	172	D	D	C18555T;D172D;orf1b;NSP14	FALSE	FALSE	Yes	TRUE	Synonymous	NA	TRUE	TRUE	FALSE	FALSE	FALSE	FALSE	FALSE	FALSE	TRUE	1696	1	NSP14:D172D
SRR12528687	22992	1	4026	60.0	35.6	0	0.0	0.0	0	0.0	0.0	0	0.0	0.0	0	NA	NA	NA	NA	4026	4026	2234	0.5548931942374565	1792	0.44510680576254347	4026	1	SRR12528687	4494.52523158211	339	374	AMPLICON	ILLUMINA	2020-06-25	Severe acute respiratory syndrome coronavirus 2	PAIRED	THE PETER DOHERTY INSTITUTE FOR INFECTION AND IMMUNITY	Australia	Oceania	['26']	['female']	1	SRR12528687	SRR12528687	['female']	['26']	22992	G	A	G>A	S	S	AGC	AAC	1430	1430	477	S	N	G22992A;S477N;S;S	FALSE	FALSE	Yes	FALSE	Non-Synonymous	RBD	TRUE	TRUE	FALSE	FALSE	FALSE	FALSE	TRUE	TRUE	FALSE	477	1	S:S477N
SRR12528687	23401	2	6050	59.99	35.6	0	0.0	0.0	8	60.0	60.0	0	0.0	0.0	0	NA	NA	NA	NA	6058	6058	1568	0.25917355371900824	4482	0.7408264462809917	6050	0.998679432155827	SRR12528687	4494.52523158211	339	374	AMPLICON	ILLUMINA	2020-06-25	Severe acute respiratory syndrome coronavirus 2	PAIRED	THE PETER DOHERTY INSTITUTE FOR INFECTION AND IMMUNITY	Australia	Oceania	['26']	['female']	0.998679432155827	SRR12528687	SRR12528687	['female']	['26']	23401	G	A	G>A	S	S	CAG	CAA	1839	1839	613	Q	Q	G23401A;Q613Q;S;S	FALSE	FALSE	Yes	TRUE	Synonymous	SD2	TRUE	TRUE	FALSE	FALSE	FALSE	FALSE	FALSE	FALSE	FALSE	613	1	S:Q613Q
SRR12528687	23403	2	4	60.0	36.0	0	0.0	0.0	5990	59.99	59.99	0	0.0	0.0	0	NA	NA	NA	NA	5998	5998	1480	0.24707846410684475	4510	0.7529215358931552	5990	0.998666222074025	SRR12528687	4494.52523158211	339	374	AMPLICON	ILLUMINA	2020-06-25	Severe acute respiratory syndrome coronavirus 2	PAIRED	THE PETER DOHERTY INSTITUTE FOR INFECTION AND IMMUNITY	Australia	Oceania	['26']	['female']	0.998666222074025	SRR12528687	SRR12528687	['female']	['26']	23403	A	G	A>G	S	S	GAT	GGT	1841	1841	614	D	G	A23403G;D614G;S;S	FALSE	FALSE	Yes	FALSE	Non-Synonymous	SD2	TRUE	TRUE	FALSE	FALSE	FALSE	FALSE	FALSE	FALSE	FALSE	614	1	S:D614G
SRR12528687	28881	2	4118	60.0	35.53	0	0.0	0.0	0	0.0	0.0	2	60.0	60.0	0	NA	NA	NA	NA	4122	4122	2160	0.5245264691597863	1958	0.4754735308402137	4118	0.999029597282872	SRR12528687	4494.52523158211	339	374	AMPLICON	ILLUMINA	2020-06-25	Severe acute respiratory syndrome coronavirus 2	PAIRED	THE PETER DOHERTY INSTITUTE FOR INFECTION AND IMMUNITY	Australia	Oceania	['26']	['female']	0.999029597282872	SRR12528687	SRR12528687	['female']	['26']	28881	G	A	G>A	N	N	AGG	AAG	608	608	203	R	K	G28881A;R203K;N;N	FALSE	FALSE	Yes	FALSE	Non-Synonymous	NA	TRUE	TRUE	FALSE	FALSE	FALSE	FALSE	FALSE	FALSE	FALSE	203	1	N:R203K
SRR12528687	28882	1	4050	60.0	35.28	0	0.0	0.0	0	0.0	0.0	0	0.0	0.0	0	NA	NA	NA	NA	4050	4050	2094	0.5170370370370371	1956	0.482962962962963	4050	1	SRR12528687	4494.52523158211	339	374	AMPLICON	ILLUMINA	2020-06-25	Severe acute respiratory syndrome coronavirus 2	PAIRED	THE PETER DOHERTY INSTITUTE FOR INFECTION AND IMMUNITY	Australia	Oceania	['26']	['female']	1	SRR12528687	SRR12528687	['female']	['26']	28882	G	A	G>A	N	N	AGG	AGA	609	609	203	R	R	G28882A;R203R;N;N	FALSE	FALSE	Yes	TRUE	Synonymous	NA	TRUE	TRUE	FALSE	FALSE	FALSE	FALSE	FALSE	FALSE	FALSE	203	1	N:R203R
SRR12528687	28883	1	0	0.0	0.0	4196	60.0	60.0	0	0.0	0.0	0	0.0	0.0	0	NA	NA	NA	NA	4196	4196	2162	0.5152526215443279	2034	0.48474737845567206	4196	1	SRR12528687	4494.52523158211	339	374	AMPLICON	ILLUMINA	2020-06-25	Severe acute respiratory syndrome coronavirus 2	PAIRED	THE PETER DOHERTY INSTITUTE FOR INFECTION AND IMMUNITY	Australia	Oceania	['26']	['female']	1	SRR12528687	SRR12528687	['female']	['26']	28883	G	C	G>C	N	N	GGA	CGA	610	610	204	G	R	G28883C;G204R;N;N	FALSE	FALSE	Yes	FALSE	Non-Synonymous	NA	TRUE	TRUE	FALSE	FALSE	FALSE	FALSE	FALSE	FALSE	FALSE	204	1	N:G204R
SRR12528688	1163	2	2	60.0	32.0	0	0.0	0.0	0	0.0	0.0	3992	60.0	60.0	0	NA	NA	NA	NA	3994	3994	1466	0.36723446893787576	2526	0.6327655310621243	3992	0.99949924887331	SRR12528688	4523.04905862288	339	440	AMPLICON	ILLUMINA	2020-06-16	Severe acute respiratory syndrome coronavirus 2	PAIRED	THE PETER DOHERTY INSTITUTE FOR INFECTION AND IMMUNITY	Australia	Oceania	['45']	['missing']	0.99949924887331	SRR12528688	SRR12528688	['missing']	['45']	1163	A	T	A>T	orf1a	NSP2	ATT	TTT	898	358	120	I	F	A1163T;I120F;orf1a;NSP2	FALSE	FALSE	Yes	FALSE	Non-Synonymous	NA	TRUE	TRUE	FALSE	FALSE	FALSE	FALSE	FALSE	FALSE	FALSE	300	1	NSP2:I120F
SRR12528688	3037	1	0	0.0	0.0	0	0.0	0.0	0	0.0	0.0	5454	60.0	60.0	0	NA	NA	NA	NA	5462	5462	1746	0.3201320132013201	3708	0.6798679867986799	5454	0.998535335042109	SRR12528688	4523.04905862288	339	440	AMPLICON	ILLUMINA	2020-06-16	Severe acute respiratory syndrome coronavirus 2	PAIRED	THE PETER DOHERTY INSTITUTE FOR INFECTION AND IMMUNITY	Australia	Oceania	['45']	['missing']	0.998535335042109	SRR12528688	SRR12528688	['missing']	['45']	3037	C	T	C>T	orf1a	NSP3	TTC	TTT	2772	318	106	F	F	C3037T;F106F;orf1a;NSP3	FALSE	FALSE	Yes	TRUE	Synonymous	NA	TRUE	TRUE	FALSE	FALSE	FALSE	FALSE	TRUE	TRUE	TRUE	924	1	NSP3:F106F
SRR12528688	7540	2	0	0.0	0.0	6998	60.0	60.0	0	0.0	0.0	2	60.0	60.0	0	NA	NA	NA	NA	7000	7000	2490	0.3558159474135467	4508	0.6441840525864533	6998	0.999714285714286	SRR12528688	4523.04905862288	339	440	AMPLICON	ILLUMINA	2020-06-16	Severe acute respiratory syndrome coronavirus 2	PAIRED	THE PETER DOHERTY INSTITUTE FOR INFECTION AND IMMUNITY	Australia	Oceania	['45']	['missing']	0.999714285714286	SRR12528688	SRR12528688	['missing']	['45']	7540	T	C	T>C	orf1a	NSP3	ACT	ACC	7275	4821	1607	T	T	T7540C;T1607T;orf1a;NSP3	FALSE	FALSE	Yes	TRUE	Synonymous	NA	TRUE	TRUE	FALSE	FALSE	FALSE	FALSE	TRUE	TRUE	TRUE	2425	1	NSP3:T1607T
SRR12528688	14408	3	2	60.0	36.0	8	60.0	60.0	0	0.0	0.0	6928	60.0	60.0	0	NA	NA	NA	NA	6938	6938	3625	0.5232390300230947	3303	0.4767609699769053	6928	0.998558662438743	SRR12528688	4523.04905862288	339	440	AMPLICON	ILLUMINA	2020-06-16	Severe acute respiratory syndrome coronavirus 2	PAIRED	THE PETER DOHERTY INSTITUTE FOR INFECTION AND IMMUNITY	Australia	Oceania	['45']	['missing']	0.998558662438743	SRR12528688	SRR12528688	['missing']	['45']	14408	C	T	C>T	orf1b	NSP12	CCT	CTT	941	968	323	P	L	C14408T;P323L;orf1b;NSP12	FALSE	FALSE	Yes	FALSE	Non-Synonymous	NA	TRUE	FALSE	FALSE	FALSE	FALSE	FALSE	FALSE	FALSE	FALSE	314	1	NSP12:P323L
SRR12528688	16647	1	0	0.0	0.0	0	0.0	0.0	0	0.0	0.0	7077	60.0	60.0	0	NA	NA	NA	NA	7077	7077	2650	0.37445245160378693	4427	0.6255475483962131	7077	1	SRR12528688	4523.04905862288	339	440	AMPLICON	ILLUMINA	2020-06-16	Severe acute respiratory syndrome coronavirus 2	PAIRED	THE PETER DOHERTY INSTITUTE FOR INFECTION AND IMMUNITY	Australia	Oceania	['45']	['missing']	1	SRR12528688	SRR12528688	['missing']	['45']	16647	G	T	G>T	orf1b	NSP13	ACG	ACT	3180	411	137	T	T	G16647T;T137T;orf1b;NSP13	FALSE	FALSE	Yes	TRUE	Synonymous	NA	TRUE	TRUE	FALSE	FALSE	FALSE	FALSE	TRUE	TRUE	TRUE	1060	1	NSP13:T137T
SRR12528688	18555	2	0	0.0	0.0	2	60.0	60.0	0	0.0	0.0	5640	60.0	60.0	0	NA	NA	NA	NA	5642	5642	1252	0.22198581560283687	4388	0.7780141843971631	5640	0.999645515774548	SRR12528688	4523.04905862288	339	440	AMPLICON	ILLUMINA	2020-06-16	Severe acute respiratory syndrome coronavirus 2	PAIRED	THE PETER DOHERTY INSTITUTE FOR INFECTION AND IMMUNITY	Australia	Oceania	['45']	['missing']	0.999645515774548	SRR12528688	SRR12528688	['missing']	['45']	18555	C	T	C>T	orf1b	NSP14	GAC	GAT	5088	516	172	D	D	C18555T;D172D;orf1b;NSP14	FALSE	FALSE	Yes	TRUE	Synonymous	NA	TRUE	TRUE	FALSE	FALSE	FALSE	FALSE	FALSE	FALSE	TRUE	1696	1	NSP14:D172D
SRR12528688	21811	2	0	0.0	0.0	3722	60.0	60.0	0	0.0	0.0	328	60.0	60.0	0	NA	NA	NA	NA	4050	4050	198	0.6036585365853658	130	0.39634146341463417	328	0.0809876543209877	SRR12528688	4523.04905862288	339	440	AMPLICON	ILLUMINA	2020-06-16	Severe acute respiratory syndrome coronavirus 2	PAIRED	THE PETER DOHERTY INSTITUTE FOR INFECTION AND IMMUNITY	Australia	Oceania	['45']	['missing']	0.0809876543209877	SRR12528688	SRR12528688	['missing']	['45']	21811	C	T	C>T	S	S	GTC	GTT	249	249	83	V	V	C21811T;V83V;S;S	FALSE	FALSE	No	TRUE	Synonymous	NTD	TRUE	TRUE	FALSE	FALSE	FALSE	FALSE	TRUE	TRUE	FALSE	83	1	S:V83V
SRR12528688	22992	1	1330	60.0	35.49	0	0.0	0.0	0	0.0	0.0	0	0.0	0.0	0	NA	NA	NA	NA	1330	1330	748	0.562406015037594	582	0.43759398496240604	1330	1	SRR12528688	4523.04905862288	339	440	AMPLICON	ILLUMINA	2020-06-16	Severe acute respiratory syndrome coronavirus 2	PAIRED	THE PETER DOHERTY INSTITUTE FOR INFECTION AND IMMUNITY	Australia	Oceania	['45']	['missing']	1	SRR12528688	SRR12528688	['missing']	['45']	22992	G	A	G>A	S	S	AGC	AAC	1430	1430	477	S	N	G22992A;S477N;S;S	FALSE	FALSE	Yes	FALSE	Non-Synonymous	RBD	TRUE	TRUE	FALSE	FALSE	FALSE	FALSE	TRUE	TRUE	FALSE	477	1	S:S477N
SRR12528688	23401	2	6665	60.0	35.52	0	0.0	0.0	8	60.0	60.0	0	0.0	0.0	0	NA	NA	NA	NA	6673	6673	1864	0.27966991747936987	4801	0.7203300825206301	6665	0.998801138918028	SRR12528688	4523.04905862288	339	440	AMPLICON	ILLUMINA	2020-06-16	Severe acute respiratory syndrome coronavirus 2	PAIRED	THE PETER DOHERTY INSTITUTE FOR INFECTION AND IMMUNITY	Australia	Oceania	['45']	['missing']	0.998801138918028	SRR12528688	SRR12528688	['missing']	['45']	23401	G	A	G>A	S	S	CAG	CAA	1839	1839	613	Q	Q	G23401A;Q613Q;S;S	FALSE	FALSE	Yes	TRUE	Synonymous	SD2	TRUE	TRUE	FALSE	FALSE	FALSE	FALSE	FALSE	FALSE	FALSE	613	1	S:Q613Q
SRR12528688	23403	3	2	60.0	36.0	2	60.0	60.0	6621	60.0	60.0	0	0.0	0.0	0	NA	NA	NA	NA	6629	6629	1778	0.2685394955444797	4843	0.7314605044555204	6621	0.998793181475336	SRR12528688	4523.04905862288	339	440	AMPLICON	ILLUMINA	2020-06-16	Severe acute respiratory syndrome coronavirus 2	PAIRED	THE PETER DOHERTY INSTITUTE FOR INFECTION AND IMMUNITY	Australia	Oceania	['45']	['missing']	0.998793181475336	SRR12528688	SRR12528688	['missing']	['45']	23403	A	G	A>G	S	S	GAT	GGT	1841	1841	614	D	G	A23403G;D614G;S;S	FALSE	FALSE	Yes	FALSE	Non-Synonymous	SD2	TRUE	TRUE	FALSE	FALSE	FALSE	FALSE	FALSE	FALSE	FALSE	614	1	S:D614G
SRR12528688	28881	1	1688	60.0	35.47	0	0.0	0.0	0	0.0	0.0	0	0.0	0.0	0	NA	NA	NA	NA	1690	1690	776	0.4597156398104265	912	0.5402843601895735	1688	0.998816568047337	SRR12528688	4523.04905862288	339	440	AMPLICON	ILLUMINA	2020-06-16	Severe acute respiratory syndrome coronavirus 2	PAIRED	THE PETER DOHERTY INSTITUTE FOR INFECTION AND IMMUNITY	Australia	Oceania	['45']	['missing']	0.998816568047337	SRR12528688	SRR12528688	['missing']	['45']	28881	G	A	G>A	N	N	AGG	AAG	608	608	203	R	K	G28881A;R203K;N;N	FALSE	FALSE	Yes	FALSE	Non-Synonymous	NA	TRUE	TRUE	FALSE	FALSE	FALSE	FALSE	FALSE	FALSE	FALSE	203	1	N:R203K
SRR12528688	28882	2	1644	60.0	35.25	0	0.0	0.0	0	0.0	0.0	2	60.0	60.0	0	NA	NA	NA	NA	1646	1646	742	0.451338199513382	902	0.5486618004866181	1644	0.998784933171324	SRR12528688	4523.04905862288	339	440	AMPLICON	ILLUMINA	2020-06-16	Severe acute respiratory syndrome coronavirus 2	PAIRED	THE PETER DOHERTY INSTITUTE FOR INFECTION AND IMMUNITY	Australia	Oceania	['45']	['missing']	0.998784933171324	SRR12528688	SRR12528688	['missing']	['45']	28882	G	A	G>A	N	N	AGG	AGA	609	609	203	R	R	G28882A;R203R;N;N	FALSE	FALSE	Yes	TRUE	Synonymous	NA	TRUE	TRUE	FALSE	FALSE	FALSE	FALSE	FALSE	FALSE	FALSE	203	1	N:R203R
SRR12528688	28883	1	0	0.0	0.0	1702	60.0	60.0	0	0.0	0.0	0	0.0	0.0	0	NA	NA	NA	NA	1702	1702	766	0.4500587544065805	936	0.5499412455934195	1702	1	SRR12528688	4523.04905862288	339	440	AMPLICON	ILLUMINA	2020-06-16	Severe acute respiratory syndrome coronavirus 2	PAIRED	THE PETER DOHERTY INSTITUTE FOR INFECTION AND IMMUNITY	Australia	Oceania	['45']	['missing']	1	SRR12528688	SRR12528688	['missing']	['45']	28883	G	C	G>C	N	N	GGA	CGA	610	610	204	G	R	G28883C;G204R;N;N	FALSE	FALSE	Yes	FALSE	Non-Synonymous	NA	TRUE	TRUE	FALSE	FALSE	FALSE	FALSE	FALSE	FALSE	FALSE	204	1	N:G204R
SRR12528689	1163	1	0	0.0	0.0	0	0.0	0.0	0	0.0	0.0	5738	60.0	60.0	0	NA	NA	NA	NA	5738	5738	2421	0.42192401533635415	3317	0.5780759846636458	5738	1	SRR12528689	6356.06975888707	339	340	AMPLICON	ILLUMINA	2020-06-16	Severe acute respiratory syndrome coronavirus 2	PAIRED	THE PETER DOHERTY INSTITUTE FOR INFECTION AND IMMUNITY	Australia	Oceania	['18']	['male']	1	SRR12528689	SRR12528689	['male']	['18']	1163	A	T	A>T	orf1a	NSP2	ATT	TTT	898	358	120	I	F	A1163T;I120F;orf1a;NSP2	FALSE	FALSE	Yes	FALSE	Non-Synonymous	NA	TRUE	TRUE	FALSE	FALSE	FALSE	FALSE	FALSE	FALSE	FALSE	300	1	NSP2:I120F
SRR12528689	3037	1	0	0.0	0.0	0	0.0	0.0	0	0.0	0.0	5490	60.0	60.0	0	NA	NA	NA	NA	5498	5498	2275	0.4143897996357013	3215	0.5856102003642987	5490	0.998544925427428	SRR12528689	6356.06975888707	339	340	AMPLICON	ILLUMINA	2020-06-16	Severe acute respiratory syndrome coronavirus 2	PAIRED	THE PETER DOHERTY INSTITUTE FOR INFECTION AND IMMUNITY	Australia	Oceania	['18']	['male']	0.998544925427428	SRR12528689	SRR12528689	['male']	['18']	3037	C	T	C>T	orf1a	NSP3	TTC	TTT	2772	318	106	F	F	C3037T;F106F;orf1a;NSP3	FALSE	FALSE	Yes	TRUE	Synonymous	NA	TRUE	TRUE	FALSE	FALSE	FALSE	FALSE	TRUE	TRUE	TRUE	924	1	NSP3:F106F
SRR12528689	3616	3	846	60.0	35.46	0	0.0	0.0	2	60.0	60.0	6394	60.0	60.0	0	NA	NA	NA	NA	7242	7242	508	0.6004728132387707	338	0.39952718676122934	846	0.116818558409279	SRR12528689	6356.06975888707	339	340	AMPLICON	ILLUMINA	2020-06-16	Severe acute respiratory syndrome coronavirus 2	PAIRED	THE PETER DOHERTY INSTITUTE FOR INFECTION AND IMMUNITY	Australia	Oceania	['18']	['male']	0.116818558409279	SRR12528689	SRR12528689	['male']	['18']	3616	T	A	T>A	orf1a	NSP3	GTT	GTA	3351	897	299	V	V	T3616A;V299V;orf1a;NSP3	FALSE	FALSE	No	TRUE	Synonymous	NA	FALSE	FALSE	FALSE	FALSE	FALSE	FALSE	FALSE	FALSE	FALSE	1117	1	NSP3:V299V
SRR12528689	7540	3	2	60.0	36.0	7077	60.0	60.0	0	0.0	0.0	2	60.0	60.0	0	NA	NA	NA	NA	7083	7083	2406	0.33997456549385335	4671	0.6600254345061467	7077	0.999152901313003	SRR12528689	6356.06975888707	339	340	AMPLICON	ILLUMINA	2020-06-16	Severe acute respiratory syndrome coronavirus 2	PAIRED	THE PETER DOHERTY INSTITUTE FOR INFECTION AND IMMUNITY	Australia	Oceania	['18']	['male']	0.999152901313003	SRR12528689	SRR12528689	['male']	['18']	7540	T	C	T>C	orf1a	NSP3	ACT	ACC	7275	4821	1607	T	T	T7540C;T1607T;orf1a;NSP3	FALSE	FALSE	Yes	TRUE	Synonymous	NA	TRUE	TRUE	FALSE	FALSE	FALSE	FALSE	TRUE	TRUE	TRUE	2425	1	NSP3:T1607T
SRR12528689	11083	3	0	0.0	0.0	2	60.0	60.0	6761	60.0	60.0	567	59.97	59.97	0	NA	NA	NA	NA	7376	7376	526	0.927689594356261	41	0.07231040564373897	567	0.0768709327548807	SRR12528689	6356.06975888707	339	340	AMPLICON	ILLUMINA	2020-06-16	Severe acute respiratory syndrome coronavirus 2	PAIRED	THE PETER DOHERTY INSTITUTE FOR INFECTION AND IMMUNITY	Australia	Oceania	['18']	['male']	0.0768709327548807	SRR12528689	SRR12528689	['male']	['18']	11083	G	T	G>T	orf1a	NSP6	TTG	TTT	10818	111	37	L	F	G11083T;L37F;orf1a;NSP6	FALSE	FALSE	No	FALSE	Non-Synonymous	NA	TRUE	TRUE	FALSE	FALSE	FALSE	FALSE	FALSE	FALSE	FALSE	3606	1	NSP6:L37F
SRR12528689	12781	2	0	0.0	0.0	5770	60.0	60.0	0	0.0	0.0	578	60.0	60.0	0	NA	NA	NA	NA	6348	6348	466	0.8062283737024222	112	0.19377162629757785	578	0.091052299936988	SRR12528689	6356.06975888707	339	340	AMPLICON	ILLUMINA	2020-06-16	Severe acute respiratory syndrome coronavirus 2	PAIRED	THE PETER DOHERTY INSTITUTE FOR INFECTION AND IMMUNITY	Australia	Oceania	['18']	['male']	0.091052299936988	SRR12528689	SRR12528689	['male']	['18']	12781	C	T	C>T	orf1a	NSP9	TAC	TAT	12516	96	32	Y	Y	C12781T;Y32Y;orf1a;NSP9	FALSE	FALSE	No	TRUE	Synonymous	NA	TRUE	TRUE	FALSE	FALSE	FALSE	FALSE	FALSE	FALSE	FALSE	4172	1	NSP9:Y32Y
SRR12528689	16647	2	0	0.0	0.0	4	60.0	60.0	0	0.0	0.0	5791	60.0	60.0	0	NA	NA	NA	NA	5795	5795	2463	0.4253151441892592	3328	0.5746848558107408	5791	0.999309749784297	SRR12528689	6356.06975888707	339	340	AMPLICON	ILLUMINA	2020-06-16	Severe acute respiratory syndrome coronavirus 2	PAIRED	THE PETER DOHERTY INSTITUTE FOR INFECTION AND IMMUNITY	Australia	Oceania	['18']	['male']	0.999309749784297	SRR12528689	SRR12528689	['male']	['18']	16647	G	T	G>T	orf1b	NSP13	ACG	ACT	3180	411	137	T	T	G16647T;T137T;orf1b;NSP13	FALSE	FALSE	Yes	TRUE	Synonymous	NA	TRUE	TRUE	FALSE	FALSE	FALSE	FALSE	TRUE	TRUE	TRUE	1060	1	NSP13:T137T
SRR12528689	18555	3	2	60.0	36.0	2	60.0	60.0	0	0.0	0.0	7191	60.0	60.0	0	NA	NA	NA	NA	7195	7195	1958	0.2722848004450007	5233	0.7277151995549993	7191	0.999444058373871	SRR12528689	6356.06975888707	339	340	AMPLICON	ILLUMINA	2020-06-16	Severe acute respiratory syndrome coronavirus 2	PAIRED	THE PETER DOHERTY INSTITUTE FOR INFECTION AND IMMUNITY	Australia	Oceania	['18']	['male']	0.999444058373871	SRR12528689	SRR12528689	['male']	['18']	18555	C	T	C>T	orf1b	NSP14	GAC	GAT	5088	516	172	D	D	C18555T;D172D;orf1b;NSP14	FALSE	FALSE	Yes	TRUE	Synonymous	NA	TRUE	TRUE	FALSE	FALSE	FALSE	FALSE	FALSE	FALSE	TRUE	1696	1	NSP14:D172D
SRR12528689	20941	3	0	0.0	0.0	7220	60.0	60.0	2	60.0	60.0	416	60.0	60.0	0	NA	NA	NA	NA	7638	7638	335	0.8052884615384616	81	0.19471153846153846	416	0.0544645195077245	SRR12528689	6356.06975888707	339	340	AMPLICON	ILLUMINA	2020-06-16	Severe acute respiratory syndrome coronavirus 2	PAIRED	THE PETER DOHERTY INSTITUTE FOR INFECTION AND IMMUNITY	Australia	Oceania	['18']	['male']	0.0544645195077245	SRR12528689	SRR12528689	['male']	['18']	20941	C	T	C>T	orf1b	NSP16	CTT	TTT	7474	283	95	L	F	C20941T;L95F;orf1b;NSP16	FALSE	FALSE	No	FALSE	Non-Synonymous	NA	TRUE	TRUE	FALSE	FALSE	FALSE	FALSE	FALSE	FALSE	TRUE	2492	1	NSP16:L95F
SRR12528689	22992	2	7827	60.0	35.48	0	0.0	0.0	0	0.0	0.0	2	60.0	60.0	0	NA	NA	NA	NA	7829	7829	5046	0.6446914526638559	2781	0.35530854733614414	7827	0.999744539532507	SRR12528689	6356.06975888707	339	340	AMPLICON	ILLUMINA	2020-06-16	Severe acute respiratory syndrome coronavirus 2	PAIRED	THE PETER DOHERTY INSTITUTE FOR INFECTION AND IMMUNITY	Australia	Oceania	['18']	['male']	0.999744539532507	SRR12528689	SRR12528689	['male']	['18']	22992	G	A	G>A	S	S	AGC	AAC	1430	1430	477	S	N	G22992A;S477N;S;S	FALSE	FALSE	Yes	FALSE	Non-Synonymous	RBD	TRUE	TRUE	FALSE	FALSE	FALSE	FALSE	TRUE	TRUE	FALSE	477	1	S:S477N
SRR12528689	23401	2	7438	60.0	35.66	0	0.0	0.0	4	60.0	60.0	0	0.0	0.0	0	NA	NA	NA	NA	7442	7442	2706	0.3638074751277225	4732	0.6361925248722775	7438	0.999462510077936	SRR12528689	6356.06975888707	339	340	AMPLICON	ILLUMINA	2020-06-16	Severe acute respiratory syndrome coronavirus 2	PAIRED	THE PETER DOHERTY INSTITUTE FOR INFECTION AND IMMUNITY	Australia	Oceania	['18']	['male']	0.999462510077936	SRR12528689	SRR12528689	['male']	['18']	23401	G	A	G>A	S	S	CAG	CAA	1839	1839	613	Q	Q	G23401A;Q613Q;S;S	FALSE	FALSE	Yes	TRUE	Synonymous	SD2	TRUE	TRUE	FALSE	FALSE	FALSE	FALSE	FALSE	FALSE	FALSE	613	1	S:Q613Q
SRR12528689	23403	1	0	0.0	0.0	0	0.0	0.0	7553	60.0	60.0	0	0.0	0.0	0	NA	NA	NA	NA	7559	7559	2704	0.35800344234079173	4849	0.6419965576592083	7553	0.999206244212197	SRR12528689	6356.06975888707	339	340	AMPLICON	ILLUMINA	2020-06-16	Severe acute respiratory syndrome coronavirus 2	PAIRED	THE PETER DOHERTY INSTITUTE FOR INFECTION AND IMMUNITY	Australia	Oceania	['18']	['male']	0.999206244212197	SRR12528689	SRR12528689	['male']	['18']	23403	A	G	A>G	S	S	GAT	GGT	1841	1841	614	D	G	A23403G;D614G;S;S	FALSE	FALSE	Yes	FALSE	Non-Synonymous	SD2	TRUE	TRUE	FALSE	FALSE	FALSE	FALSE	FALSE	FALSE	FALSE	614	1	S:D614G
SRR12528689	28881	4	5928	59.99	35.48	2	60.0	60.0	4	60.0	60.0	4	60.0	60.0	0	NA	NA	NA	NA	5940	5940	2760	0.46558704453441296	3168	0.5344129554655871	5928	0.997979797979798	SRR12528689	6356.06975888707	339	340	AMPLICON	ILLUMINA	2020-06-16	Severe acute respiratory syndrome coronavirus 2	PAIRED	THE PETER DOHERTY INSTITUTE FOR INFECTION AND IMMUNITY	Australia	Oceania	['18']	['male']	0.997979797979798	SRR12528689	SRR12528689	['male']	['18']	28881	G	A	G>A	N	N	AGG	AAG	608	608	203	R	K	G28881A;R203K;N;N	FALSE	FALSE	Yes	FALSE	Non-Synonymous	NA	TRUE	TRUE	FALSE	FALSE	FALSE	FALSE	FALSE	FALSE	FALSE	203	1	N:R203K
SRR12528689	28882	1	5860	59.99	35.33	0	0.0	0.0	0	0.0	0.0	0	0.0	0.0	0	NA	NA	NA	NA	5860	5860	2700	0.46075085324232085	3160	0.5392491467576792	5860	1	SRR12528689	6356.06975888707	339	340	AMPLICON	ILLUMINA	2020-06-16	Severe acute respiratory syndrome coronavirus 2	PAIRED	THE PETER DOHERTY INSTITUTE FOR INFECTION AND IMMUNITY	Australia	Oceania	['18']	['male']	1	SRR12528689	SRR12528689	['male']	['18']	28882	G	A	G>A	N	N	AGG	AGA	609	609	203	R	R	G28882A;R203R;N;N	FALSE	FALSE	Yes	TRUE	Synonymous	NA	TRUE	TRUE	FALSE	FALSE	FALSE	FALSE	FALSE	FALSE	FALSE	203	1	N:R203R
SRR12528689	28883	2	0	0.0	0.0	6026	59.99	59.99	0	0.0	0.0	2	60.0	60.0	0	NA	NA	NA	NA	6028	6028	2772	0.46000663790242285	3254	0.5399933620975772	6026	0.999668214996682	SRR12528689	6356.06975888707	339	340	AMPLICON	ILLUMINA	2020-06-16	Severe acute respiratory syndrome coronavirus 2	PAIRED	THE PETER DOHERTY INSTITUTE FOR INFECTION AND IMMUNITY	Australia	Oceania	['18']	['male']	0.999668214996682	SRR12528689	SRR12528689	['male']	['18']	28883	G	C	G>C	N	N	GGA	CGA	610	610	204	G	R	G28883C;G204R;N;N	FALSE	FALSE	Yes	FALSE	Non-Synonymous	NA	TRUE	TRUE	FALSE	FALSE	FALSE	FALSE	FALSE	FALSE	FALSE	204	1	N:G204R
SRR12528690	1163	2	2	60.0	36.0	0	0.0	0.0	0	0.0	0.0	4152	60.0	60.0	0	NA	NA	NA	NA	4154	4154	1554	0.37427745664739887	2598	0.6257225433526011	4152	0.999518536350506	SRR12528690	3801.87342407116	339	1155	AMPLICON	ILLUMINA	2020-06-25	Severe acute respiratory syndrome coronavirus 2	PAIRED	THE PETER DOHERTY INSTITUTE FOR INFECTION AND IMMUNITY	Australia	Oceania	['missing']	['missing']	0.999518536350506	SRR12528690	SRR12528690	['missing']	['missing']	1163	A	T	A>T	orf1a	NSP2	ATT	TTT	898	358	120	I	F	A1163T;I120F;orf1a;NSP2	FALSE	FALSE	Yes	FALSE	Non-Synonymous	NA	TRUE	TRUE	FALSE	FALSE	FALSE	FALSE	FALSE	FALSE	FALSE	300	1	NSP2:I120F
SRR12528690	3037	1	0	0.0	0.0	0	0.0	0.0	0	0.0	0.0	3022	60.0	60.0	0	NA	NA	NA	NA	3032	3032	1060	0.35076108537392453	1962	0.6492389146260754	3022	0.996701846965699	SRR12528690	3801.87342407116	339	1155	AMPLICON	ILLUMINA	2020-06-25	Severe acute respiratory syndrome coronavirus 2	PAIRED	THE PETER DOHERTY INSTITUTE FOR INFECTION AND IMMUNITY	Australia	Oceania	['missing']	['missing']	0.996701846965699	SRR12528690	SRR12528690	['missing']	['missing']	3037	C	T	C>T	orf1a	NSP3	TTC	TTT	2772	318	106	F	F	C3037T;F106F;orf1a;NSP3	FALSE	FALSE	Yes	TRUE	Synonymous	NA	TRUE	TRUE	FALSE	FALSE	FALSE	FALSE	TRUE	TRUE	TRUE	924	1	NSP3:F106F
SRR12528690	7540	4	86	60.0	35.23	5634	60.0	60.0	4	60.0	60.0	4	60.0	60.0	0	NA	NA	NA	NA	5728	5728	2016	0.35782747603833864	3618	0.6421725239616614	5634	0.98358938547486	SRR12528690	3801.87342407116	339	1155	AMPLICON	ILLUMINA	2020-06-25	Severe acute respiratory syndrome coronavirus 2	PAIRED	THE PETER DOHERTY INSTITUTE FOR INFECTION AND IMMUNITY	Australia	Oceania	['missing']	['missing']	0.98358938547486	SRR12528690	SRR12528690	['missing']	['missing']	7540	T	C	T>C	orf1a	NSP3	ACT	ACC	7275	4821	1607	T	T	T7540C;T1607T;orf1a;NSP3	FALSE	FALSE	Yes	TRUE	Synonymous	NA	TRUE	TRUE	FALSE	FALSE	FALSE	FALSE	TRUE	TRUE	TRUE	2425	1	NSP3:T1607T
SRR12528690	14408	2	0	0.0	0.0	2	60.0	60.0	0	0.0	0.0	4588	60.0	60.0	0	NA	NA	NA	NA	4592	4592	2096	0.45684394071490847	2492	0.5431560592850916	4588	0.999128919860627	SRR12528690	3801.87342407116	339	1155	AMPLICON	ILLUMINA	2020-06-25	Severe acute respiratory syndrome coronavirus 2	PAIRED	THE PETER DOHERTY INSTITUTE FOR INFECTION AND IMMUNITY	Australia	Oceania	['missing']	['missing']	0.999128919860627	SRR12528690	SRR12528690	['missing']	['missing']	14408	C	T	C>T	orf1b	NSP12	CCT	CTT	941	968	323	P	L	C14408T;P323L;orf1b;NSP12	FALSE	FALSE	Yes	FALSE	Non-Synonymous	NA	TRUE	FALSE	FALSE	FALSE	FALSE	FALSE	FALSE	FALSE	FALSE	314	1	NSP12:P323L
SRR12528690	16647	2	0	0.0	0.0	4	60.0	60.0	0	0.0	0.0	2398	60.0	60.0	0	NA	NA	NA	NA	2402	2402	918	0.38281901584653877	1480	0.6171809841534612	2398	0.998334721065778	SRR12528690	3801.87342407116	339	1155	AMPLICON	ILLUMINA	2020-06-25	Severe acute respiratory syndrome coronavirus 2	PAIRED	THE PETER DOHERTY INSTITUTE FOR INFECTION AND IMMUNITY	Australia	Oceania	['missing']	['missing']	0.998334721065778	SRR12528690	SRR12528690	['missing']	['missing']	16647	G	T	G>T	orf1b	NSP13	ACG	ACT	3180	411	137	T	T	G16647T;T137T;orf1b;NSP13	FALSE	FALSE	Yes	TRUE	Synonymous	NA	TRUE	TRUE	FALSE	FALSE	FALSE	FALSE	TRUE	TRUE	TRUE	1060	1	NSP13:T137T
SRR12528690	18555	2	0	0.0	0.0	2	60.0	60.0	0	0.0	0.0	4748	60.0	60.0	0	NA	NA	NA	NA	4750	4750	1238	0.2607413647851727	3510	0.7392586352148273	4748	0.999578947368421	SRR12528690	3801.87342407116	339	1155	AMPLICON	ILLUMINA	2020-06-25	Severe acute respiratory syndrome coronavirus 2	PAIRED	THE PETER DOHERTY INSTITUTE FOR INFECTION AND IMMUNITY	Australia	Oceania	['missing']	['missing']	0.999578947368421	SRR12528690	SRR12528690	['missing']	['missing']	18555	C	T	C>T	orf1b	NSP14	GAC	GAT	5088	516	172	D	D	C18555T;D172D;orf1b;NSP14	FALSE	FALSE	Yes	TRUE	Synonymous	NA	TRUE	TRUE	FALSE	FALSE	FALSE	FALSE	FALSE	FALSE	TRUE	1696	1	NSP14:D172D
SRR12528690	22992	1	944	60.0	35.41	0	0.0	0.0	0	0.0	0.0	0	0.0	0.0	0	NA	NA	NA	NA	944	944	516	0.5466101694915254	428	0.4533898305084746	944	1	SRR12528690	3801.87342407116	339	1155	AMPLICON	ILLUMINA	2020-06-25	Severe acute respiratory syndrome coronavirus 2	PAIRED	THE PETER DOHERTY INSTITUTE FOR INFECTION AND IMMUNITY	Australia	Oceania	['missing']	['missing']	1	SRR12528690	SRR12528690	['missing']	['missing']	22992	G	A	G>A	S	S	AGC	AAC	1430	1430	477	S	N	G22992A;S477N;S;S	FALSE	FALSE	Yes	FALSE	Non-Synonymous	RBD	TRUE	TRUE	FALSE	FALSE	FALSE	FALSE	TRUE	TRUE	FALSE	477	1	S:S477N
SRR12528690	23401	2	6597	60.0	35.51	0	0.0	0.0	8	60.0	60.0	0	0.0	0.0	0	NA	NA	NA	NA	6605	6605	1812	0.27467030468394726	4785	0.7253296953160527	6597	0.998788796366389	SRR12528690	3801.87342407116	339	1155	AMPLICON	ILLUMINA	2020-06-25	Severe acute respiratory syndrome coronavirus 2	PAIRED	THE PETER DOHERTY INSTITUTE FOR INFECTION AND IMMUNITY	Australia	Oceania	['missing']	['missing']	0.998788796366389	SRR12528690	SRR12528690	['missing']	['missing']	23401	G	A	G>A	S	S	CAG	CAA	1839	1839	613	Q	Q	G23401A;Q613Q;S;S	FALSE	FALSE	Yes	TRUE	Synonymous	SD2	TRUE	TRUE	FALSE	FALSE	FALSE	FALSE	FALSE	FALSE	FALSE	613	1	S:Q613Q
SRR12528690	23403	1	0	0.0	0.0	0	0.0	0.0	6605	60.0	60.0	0	0.0	0.0	0	NA	NA	NA	NA	6609	6609	1722	0.2607115821347464	4883	0.7392884178652536	6605	0.999394764714783	SRR12528690	3801.87342407116	339	1155	AMPLICON	ILLUMINA	2020-06-25	Severe acute respiratory syndrome coronavirus 2	PAIRED	THE PETER DOHERTY INSTITUTE FOR INFECTION AND IMMUNITY	Australia	Oceania	['missing']	['missing']	0.999394764714783	SRR12528690	SRR12528690	['missing']	['missing']	23403	A	G	A>G	S	S	GAT	GGT	1841	1841	614	D	G	A23403G;D614G;S;S	FALSE	FALSE	Yes	FALSE	Non-Synonymous	SD2	TRUE	TRUE	FALSE	FALSE	FALSE	FALSE	FALSE	FALSE	FALSE	614	1	S:D614G
SRR12528690	28655	3	0	0.0	0.0	2	60.0	60.0	5332	59.98	59.98	726	60.0	60.0	0	NA	NA	NA	NA	6062	6062	166	0.22865013774104684	560	0.7713498622589532	726	0.119762454635434	SRR12528690	3801.87342407116	339	1155	AMPLICON	ILLUMINA	2020-06-25	Severe acute respiratory syndrome coronavirus 2	PAIRED	THE PETER DOHERTY INSTITUTE FOR INFECTION AND IMMUNITY	Australia	Oceania	['missing']	['missing']	0.119762454635434	SRR12528690	SRR12528690	['missing']	['missing']	28655	G	T	G>T	N	N	GAC	TAC	382	382	128	D	Y	G28655T;D128Y;N;N	FALSE	FALSE	No	FALSE	Non-Synonymous	NA	TRUE	TRUE	FALSE	FALSE	FALSE	FALSE	TRUE	TRUE	FALSE	128	1	N:D128Y
SRR12528690	28882	2	4542	60.0	35.34	0	0.0	0.0	0	0.0	0.0	2	60.0	60.0	0	NA	NA	NA	NA	4544	4544	1918	0.4222809335094672	2624	0.5777190664905328	4542	0.99955985915493	SRR12528690	3801.87342407116	339	1155	AMPLICON	ILLUMINA	2020-06-25	Severe acute respiratory syndrome coronavirus 2	PAIRED	THE PETER DOHERTY INSTITUTE FOR INFECTION AND IMMUNITY	Australia	Oceania	['missing']	['missing']	0.99955985915493	SRR12528690	SRR12528690	['missing']	['missing']	28882	G	A	G>A	N	N	AGG	AGA	609	609	203	R	R	G28882A;R203R;N;N	FALSE	FALSE	Yes	TRUE	Synonymous	NA	TRUE	TRUE	FALSE	FALSE	FALSE	FALSE	FALSE	FALSE	FALSE	203	1	N:R203R
SRR12528690	28883	2	0	0.0	0.0	4670	60.0	60.0	0	0.0	0.0	4	60.0	60.0	0	NA	NA	NA	NA	4674	4674	1944	0.41627408993576015	2726	0.5837259100642398	4670	0.999144201968335	SRR12528690	3801.87342407116	339	1155	AMPLICON	ILLUMINA	2020-06-25	Severe acute respiratory syndrome coronavirus 2	PAIRED	THE PETER DOHERTY INSTITUTE FOR INFECTION AND IMMUNITY	Australia	Oceania	['missing']	['missing']	0.999144201968335	SRR12528690	SRR12528690	['missing']	['missing']	28883	G	C	G>C	N	N	GGA	CGA	610	610	204	G	R	G28883C;G204R;N;N	FALSE	FALSE	Yes	FALSE	Non-Synonymous	NA	TRUE	TRUE	FALSE	FALSE	FALSE	FALSE	FALSE	FALSE	FALSE	204	1	N:G204R
SRR12528690	28961	1	0	0.0	0.0	0	0.0	0.0	0	0.0	0.0	4096	60.0	60.0	0	NA	NA	NA	NA	4096	4096	828	0.2021484375	3268	0.7978515625	4096	1	SRR12528690	3801.87342407116	339	1155	AMPLICON	ILLUMINA	2020-06-25	Severe acute respiratory syndrome coronavirus 2	PAIRED	THE PETER DOHERTY INSTITUTE FOR INFECTION AND IMMUNITY	Australia	Oceania	['missing']	['missing']	1	SRR12528690	SRR12528690	['missing']	['missing']	28961	C	T	C>T	N	N	CTT	TTT	688	688	230	L	F	C28961T;L230F;N;N	FALSE	FALSE	Yes	FALSE	Non-Synonymous	NA	TRUE	TRUE	FALSE	TRUE	FALSE	FALSE	FALSE	FALSE	FALSE	230	1	N:L230F
SRR12528691	1163	1	0	0.0	0.0	0	0.0	0.0	0	0.0	0.0	3394	60.0	60.0	0	NA	NA	NA	NA	3394	3394	1182	0.3482616381850324	2212	0.6517383618149676	3394	1	SRR12528691	4129.52526502358	339	401	AMPLICON	ILLUMINA	2020-06-24	Severe acute respiratory syndrome coronavirus 2	PAIRED	THE PETER DOHERTY INSTITUTE FOR INFECTION AND IMMUNITY	Australia	Oceania	['53']	['male']	1	SRR12528691	SRR12528691	['male']	['53']	1163	A	T	A>T	orf1a	NSP2	ATT	TTT	898	358	120	I	F	A1163T;I120F;orf1a;NSP2	FALSE	FALSE	Yes	FALSE	Non-Synonymous	NA	TRUE	TRUE	FALSE	FALSE	FALSE	FALSE	FALSE	FALSE	FALSE	300	1	NSP2:I120F
SRR12528691	3037	1	0	0.0	0.0	0	0.0	0.0	0	0.0	0.0	4326	60.0	60.0	0	NA	NA	NA	NA	4334	4334	1698	0.3925104022191401	2628	0.6074895977808599	4326	0.998154130133826	SRR12528691	4129.52526502358	339	401	AMPLICON	ILLUMINA	2020-06-24	Severe acute respiratory syndrome coronavirus 2	PAIRED	THE PETER DOHERTY INSTITUTE FOR INFECTION AND IMMUNITY	Australia	Oceania	['53']	['male']	0.998154130133826	SRR12528691	SRR12528691	['male']	['53']	3037	C	T	C>T	orf1a	NSP3	TTC	TTT	2772	318	106	F	F	C3037T;F106F;orf1a;NSP3	FALSE	FALSE	Yes	TRUE	Synonymous	NA	TRUE	TRUE	FALSE	FALSE	FALSE	FALSE	TRUE	TRUE	TRUE	924	1	NSP3:F106F
SRR12528691	7540	2	62	60.0	35.16	5568	60.0	60.0	0	0.0	0.0	0	0.0	0.0	0	NA	NA	NA	NA	5630	5630	1916	0.34410919540229884	3652	0.6558908045977011	5568	0.98898756660746	SRR12528691	4129.52526502358	339	401	AMPLICON	ILLUMINA	2020-06-24	Severe acute respiratory syndrome coronavirus 2	PAIRED	THE PETER DOHERTY INSTITUTE FOR INFECTION AND IMMUNITY	Australia	Oceania	['53']	['male']	0.98898756660746	SRR12528691	SRR12528691	['male']	['53']	7540	T	C	T>C	orf1a	NSP3	ACT	ACC	7275	4821	1607	T	T	T7540C;T1607T;orf1a;NSP3	FALSE	FALSE	Yes	TRUE	Synonymous	NA	TRUE	TRUE	FALSE	FALSE	FALSE	FALSE	TRUE	TRUE	TRUE	2425	1	NSP3:T1607T
SRR12528691	14408	1	0	0.0	0.0	0	0.0	0.0	0	0.0	0.0	6434	60.0	60.0	0	NA	NA	NA	NA	6438	6438	2992	0.46502953061858876	3442	0.5349704693814112	6434	0.999378689033861	SRR12528691	4129.52526502358	339	401	AMPLICON	ILLUMINA	2020-06-24	Severe acute respiratory syndrome coronavirus 2	PAIRED	THE PETER DOHERTY INSTITUTE FOR INFECTION AND IMMUNITY	Australia	Oceania	['53']	['male']	0.999378689033861	SRR12528691	SRR12528691	['male']	['53']	14408	C	T	C>T	orf1b	NSP12	CCT	CTT	941	968	323	P	L	C14408T;P323L;orf1b;NSP12	FALSE	FALSE	Yes	FALSE	Non-Synonymous	NA	TRUE	FALSE	FALSE	FALSE	FALSE	FALSE	FALSE	FALSE	FALSE	314	1	NSP12:P323L
SRR12528691	16647	1	0	0.0	0.0	0	0.0	0.0	0	0.0	0.0	4346	60.0	60.0	0	NA	NA	NA	NA	4346	4346	1678	0.38610216290842153	2668	0.6138978370915784	4346	1	SRR12528691	4129.52526502358	339	401	AMPLICON	ILLUMINA	2020-06-24	Severe acute respiratory syndrome coronavirus 2	PAIRED	THE PETER DOHERTY INSTITUTE FOR INFECTION AND IMMUNITY	Australia	Oceania	['53']	['male']	1	SRR12528691	SRR12528691	['male']	['53']	16647	G	T	G>T	orf1b	NSP13	ACG	ACT	3180	411	137	T	T	G16647T;T137T;orf1b;NSP13	FALSE	FALSE	Yes	TRUE	Synonymous	NA	TRUE	TRUE	FALSE	FALSE	FALSE	FALSE	TRUE	TRUE	TRUE	1060	1	NSP13:T137T
SRR12528691	18555	2	2	60.0	36.0	0	0.0	0.0	0	0.0	0.0	4688	60.0	60.0	0	NA	NA	NA	NA	4690	4690	1080	0.23037542662116042	3608	0.7696245733788396	4688	0.999573560767591	SRR12528691	4129.52526502358	339	401	AMPLICON	ILLUMINA	2020-06-24	Severe acute respiratory syndrome coronavirus 2	PAIRED	THE PETER DOHERTY INSTITUTE FOR INFECTION AND IMMUNITY	Australia	Oceania	['53']	['male']	0.999573560767591	SRR12528691	SRR12528691	['male']	['53']	18555	C	T	C>T	orf1b	NSP14	GAC	GAT	5088	516	172	D	D	C18555T;D172D;orf1b;NSP14	FALSE	FALSE	Yes	TRUE	Synonymous	NA	TRUE	TRUE	FALSE	FALSE	FALSE	FALSE	FALSE	FALSE	TRUE	1696	1	NSP14:D172D
SRR12528691	22992	2	4792	60.0	35.5	0	0.0	0.0	2	60.0	60.0	0	0.0	0.0	0	NA	NA	NA	NA	4794	4794	2580	0.5383973288814691	2212	0.46160267111853087	4792	0.999582811848143	SRR12528691	4129.52526502358	339	401	AMPLICON	ILLUMINA	2020-06-24	Severe acute respiratory syndrome coronavirus 2	PAIRED	THE PETER DOHERTY INSTITUTE FOR INFECTION AND IMMUNITY	Australia	Oceania	['53']	['male']	0.999582811848143	SRR12528691	SRR12528691	['male']	['53']	22992	G	A	G>A	S	S	AGC	AAC	1430	1430	477	S	N	G22992A;S477N;S;S	FALSE	FALSE	Yes	FALSE	Non-Synonymous	RBD	TRUE	TRUE	FALSE	FALSE	FALSE	FALSE	TRUE	TRUE	FALSE	477	1	S:S477N
SRR12528691	23401	2	5532	60.0	35.56	0	0.0	0.0	14	60.0	60.0	0	0.0	0.0	0	NA	NA	NA	NA	5546	5546	1500	0.27114967462039047	4032	0.7288503253796096	5532	0.997475658131987	SRR12528691	4129.52526502358	339	401	AMPLICON	ILLUMINA	2020-06-24	Severe acute respiratory syndrome coronavirus 2	PAIRED	THE PETER DOHERTY INSTITUTE FOR INFECTION AND IMMUNITY	Australia	Oceania	['53']	['male']	0.997475658131987	SRR12528691	SRR12528691	['male']	['53']	23401	G	A	G>A	S	S	CAG	CAA	1839	1839	613	Q	Q	G23401A;Q613Q;S;S	FALSE	FALSE	Yes	TRUE	Synonymous	SD2	TRUE	TRUE	FALSE	FALSE	FALSE	FALSE	FALSE	FALSE	FALSE	613	1	S:Q613Q
SRR12528691	23403	1	0	0.0	0.0	0	0.0	0.0	5472	60.0	60.0	0	0.0	0.0	0	NA	NA	NA	NA	5482	5482	1400	0.25584795321637427	4072	0.7441520467836257	5472	0.998175848230573	SRR12528691	4129.52526502358	339	401	AMPLICON	ILLUMINA	2020-06-24	Severe acute respiratory syndrome coronavirus 2	PAIRED	THE PETER DOHERTY INSTITUTE FOR INFECTION AND IMMUNITY	Australia	Oceania	['53']	['male']	0.998175848230573	SRR12528691	SRR12528691	['male']	['53']	23403	A	G	A>G	S	S	GAT	GGT	1841	1841	614	D	G	A23403G;D614G;S;S	FALSE	FALSE	Yes	FALSE	Non-Synonymous	SD2	TRUE	TRUE	FALSE	FALSE	FALSE	FALSE	FALSE	FALSE	FALSE	614	1	S:D614G
SRR12528691	28881	1	1846	60.0	35.46	0	0.0	0.0	0	0.0	0.0	0	0.0	0.0	0	NA	NA	NA	NA	1846	1846	792	0.42903575297941493	1054	0.570964247020585	1846	1	SRR12528691	4129.52526502358	339	401	AMPLICON	ILLUMINA	2020-06-24	Severe acute respiratory syndrome coronavirus 2	PAIRED	THE PETER DOHERTY INSTITUTE FOR INFECTION AND IMMUNITY	Australia	Oceania	['53']	['male']	1	SRR12528691	SRR12528691	['male']	['53']	28881	G	A	G>A	N	N	AGG	AAG	608	608	203	R	K	G28881A;R203K;N;N	FALSE	FALSE	Yes	FALSE	Non-Synonymous	NA	TRUE	TRUE	FALSE	FALSE	FALSE	FALSE	FALSE	FALSE	FALSE	203	1	N:R203K
SRR12528691	28882	1	1834	60.0	35.43	0	0.0	0.0	0	0.0	0.0	0	0.0	0.0	0	NA	NA	NA	NA	1834	1834	788	0.4296619411123228	1046	0.5703380588876772	1834	1	SRR12528691	4129.52526502358	339	401	AMPLICON	ILLUMINA	2020-06-24	Severe acute respiratory syndrome coronavirus 2	PAIRED	THE PETER DOHERTY INSTITUTE FOR INFECTION AND IMMUNITY	Australia	Oceania	['53']	['male']	1	SRR12528691	SRR12528691	['male']	['53']	28882	G	A	G>A	N	N	AGG	AGA	609	609	203	R	R	G28882A;R203R;N;N	FALSE	FALSE	Yes	TRUE	Synonymous	NA	TRUE	TRUE	FALSE	FALSE	FALSE	FALSE	FALSE	FALSE	FALSE	203	1	N:R203R
SRR12528691	28883	2	0	0.0	0.0	1896	60.0	60.0	0	0.0	0.0	2	60.0	60.0	0	NA	NA	NA	NA	1898	1898	794	0.41877637130801687	1102	0.5812236286919831	1896	0.998946259220232	SRR12528691	4129.52526502358	339	401	AMPLICON	ILLUMINA	2020-06-24	Severe acute respiratory syndrome coronavirus 2	PAIRED	THE PETER DOHERTY INSTITUTE FOR INFECTION AND IMMUNITY	Australia	Oceania	['53']	['male']	0.998946259220232	SRR12528691	SRR12528691	['male']	['53']	28883	G	C	G>C	N	N	GGA	CGA	610	610	204	G	R	G28883C;G204R;N;N	FALSE	FALSE	Yes	FALSE	Non-Synonymous	NA	TRUE	TRUE	FALSE	FALSE	FALSE	FALSE	FALSE	FALSE	FALSE	204	1	N:G204R
SRR12528692	1163	1	0	0.0	0.0	0	0.0	0.0	0	0.0	0.0	3222	60.0	60.0	0	NA	NA	NA	NA	3222	3222	1296	0.4022346368715084	1926	0.5977653631284916	3222	1	SRR12528692	3597.7372504431	339	414	AMPLICON	ILLUMINA	2020-07-13	Severe acute respiratory syndrome coronavirus 2	PAIRED	THE PETER DOHERTY INSTITUTE FOR INFECTION AND IMMUNITY	Australia	Oceania	['43']	['female']	1	SRR12528692	SRR12528692	['female']	['43']	1163	A	T	A>T	orf1a	NSP2	ATT	TTT	898	358	120	I	F	A1163T;I120F;orf1a;NSP2	FALSE	FALSE	Yes	FALSE	Non-Synonymous	NA	TRUE	TRUE	FALSE	FALSE	FALSE	FALSE	FALSE	FALSE	FALSE	300	2	NSP2:I120F
SRR12528692	3037	1	0	0.0	0.0	0	0.0	0.0	0	0.0	0.0	4010	60.0	60.0	0	NA	NA	NA	NA	4018	4018	1688	0.42094763092269327	2322	0.5790523690773067	4010	0.998008959681434	SRR12528692	3597.7372504431	339	414	AMPLICON	ILLUMINA	2020-07-13	Severe acute respiratory syndrome coronavirus 2	PAIRED	THE PETER DOHERTY INSTITUTE FOR INFECTION AND IMMUNITY	Australia	Oceania	['43']	['female']	0.998008959681434	SRR12528692	SRR12528692	['female']	['43']	3037	C	T	C>T	orf1a	NSP3	TTC	TTT	2772	318	106	F	F	C3037T;F106F;orf1a;NSP3	FALSE	FALSE	Yes	TRUE	Synonymous	NA	TRUE	TRUE	FALSE	FALSE	FALSE	FALSE	TRUE	TRUE	TRUE	924	2	NSP3:F106F
SRR12528692	7540	3	14	60.0	35.43	4802	60.0	60.0	2	60.0	60.0	0	0.0	0.0	0	NA	NA	NA	NA	4818	4818	1784	0.3715118700541441	3018	0.6284881299458559	4802	0.996679119966791	SRR12528692	3597.7372504431	339	414	AMPLICON	ILLUMINA	2020-07-13	Severe acute respiratory syndrome coronavirus 2	PAIRED	THE PETER DOHERTY INSTITUTE FOR INFECTION AND IMMUNITY	Australia	Oceania	['43']	['female']	0.996679119966791	SRR12528692	SRR12528692	['female']	['43']	7540	T	C	T>C	orf1a	NSP3	ACT	ACC	7275	4821	1607	T	T	T7540C;T1607T;orf1a;NSP3	FALSE	FALSE	Yes	TRUE	Synonymous	NA	TRUE	TRUE	FALSE	FALSE	FALSE	FALSE	TRUE	TRUE	TRUE	2425	2	NSP3:T1607T
SRR12528692	14408	2	0	0.0	0.0	2	60.0	60.0	0	0.0	0.0	6342	60.0	60.0	0	NA	NA	NA	NA	6354	6354	3056	0.48186691895301165	3286	0.5181330810469883	6342	0.998111425873466	SRR12528692	3597.7372504431	339	414	AMPLICON	ILLUMINA	2020-07-13	Severe acute respiratory syndrome coronavirus 2	PAIRED	THE PETER DOHERTY INSTITUTE FOR INFECTION AND IMMUNITY	Australia	Oceania	['43']	['female']	0.998111425873466	SRR12528692	SRR12528692	['female']	['43']	14408	C	T	C>T	orf1b	NSP12	CCT	CTT	941	968	323	P	L	C14408T;P323L;orf1b;NSP12	FALSE	FALSE	Yes	FALSE	Non-Synonymous	NA	TRUE	FALSE	FALSE	FALSE	FALSE	FALSE	FALSE	FALSE	FALSE	314	2	NSP12:P323L
SRR12528692	16247	2	0	0.0	0.0	0	0.0	0.0	2	60.0	60.0	4892	60.0	60.0	0	NA	NA	NA	NA	4896	4896	3686	0.7534750613246116	1206	0.24652493867538838	4892	0.999183006535948	SRR12528692	3597.7372504431	339	414	AMPLICON	ILLUMINA	2020-07-13	Severe acute respiratory syndrome coronavirus 2	PAIRED	THE PETER DOHERTY INSTITUTE FOR INFECTION AND IMMUNITY	Australia	Oceania	['43']	['female']	0.999183006535948	SRR12528692	SRR12528692	['female']	['43']	16247	C	T	C>T	orf1b	NSP13	GCT	GTT	2780	11	4	A	V	C16247T;A4V;orf1b;NSP13	FALSE	FALSE	Yes	FALSE	Non-Synonymous	NA	TRUE	TRUE	FALSE	FALSE	FALSE	FALSE	TRUE	TRUE	FALSE	927	2	NSP13:A4V
SRR12528692	16647	1	0	0.0	0.0	0	0.0	0.0	0	0.0	0.0	5274	60.0	60.0	0	NA	NA	NA	NA	5274	5274	2024	0.3837694349639742	3250	0.6162305650360258	5274	1	SRR12528692	3597.7372504431	339	414	AMPLICON	ILLUMINA	2020-07-13	Severe acute respiratory syndrome coronavirus 2	PAIRED	THE PETER DOHERTY INSTITUTE FOR INFECTION AND IMMUNITY	Australia	Oceania	['43']	['female']	1	SRR12528692	SRR12528692	['female']	['43']	16647	G	T	G>T	orf1b	NSP13	ACG	ACT	3180	411	137	T	T	G16647T;T137T;orf1b;NSP13	FALSE	FALSE	Yes	TRUE	Synonymous	NA	TRUE	TRUE	FALSE	FALSE	FALSE	FALSE	TRUE	TRUE	TRUE	1060	2	NSP13:T137T
SRR12528692	18267	2	0	0.0	0.0	0	0.0	0.0	2	60.0	60.0	2298	60.0	60.0	0	NA	NA	NA	NA	2300	2300	570	0.24804177545691905	1728	0.7519582245430809	2298	0.999130434782609	SRR12528692	3597.7372504431	339	414	AMPLICON	ILLUMINA	2020-07-13	Severe acute respiratory syndrome coronavirus 2	PAIRED	THE PETER DOHERTY INSTITUTE FOR INFECTION AND IMMUNITY	Australia	Oceania	['43']	['female']	0.999130434782609	SRR12528692	SRR12528692	['female']	['43']	18267	C	T	C>T	orf1b	NSP14	CGC	CGT	4800	228	76	R	R	C18267T;R76R;orf1b;NSP14	FALSE	FALSE	Yes	TRUE	Synonymous	NA	TRUE	TRUE	FALSE	FALSE	FALSE	FALSE	TRUE	FALSE	TRUE	1600	2	NSP14:R76R
SRR12528692	18555	1	0	0.0	0.0	0	0.0	0.0	0	0.0	0.0	840	60.0	60.0	0	NA	NA	NA	NA	840	840	196	0.23333333333333334	644	0.7666666666666667	840	1	SRR12528692	3597.7372504431	339	414	AMPLICON	ILLUMINA	2020-07-13	Severe acute respiratory syndrome coronavirus 2	PAIRED	THE PETER DOHERTY INSTITUTE FOR INFECTION AND IMMUNITY	Australia	Oceania	['43']	['female']	1	SRR12528692	SRR12528692	['female']	['43']	18555	C	T	C>T	orf1b	NSP14	GAC	GAT	5088	516	172	D	D	C18555T;D172D;orf1b;NSP14	FALSE	FALSE	Yes	TRUE	Synonymous	NA	TRUE	TRUE	FALSE	FALSE	FALSE	FALSE	FALSE	FALSE	TRUE	1696	2	NSP14:D172D
SRR12528692	22992	2	774	60.0	35.42	0	0.0	0.0	2	60.0	60.0	0	0.0	0.0	0	NA	NA	NA	NA	776	776	450	0.5813953488372093	324	0.4186046511627907	774	0.997422680412371	SRR12528692	3597.7372504431	339	414	AMPLICON	ILLUMINA	2020-07-13	Severe acute respiratory syndrome coronavirus 2	PAIRED	THE PETER DOHERTY INSTITUTE FOR INFECTION AND IMMUNITY	Australia	Oceania	['43']	['female']	0.997422680412371	SRR12528692	SRR12528692	['female']	['43']	22992	G	A	G>A	S	S	AGC	AAC	1430	1430	477	S	N	G22992A;S477N;S;S	FALSE	FALSE	Yes	FALSE	Non-Synonymous	RBD	TRUE	TRUE	FALSE	FALSE	FALSE	FALSE	TRUE	TRUE	FALSE	477	2	S:S477N
SRR12528692	23401	3	4164	60.0	35.39	0	0.0	0.0	6	60.0	60.0	4	60.0	60.0	0	NA	NA	NA	NA	4174	4174	1208	0.29010566762728146	2956	0.7098943323727186	4164	0.997604216578821	SRR12528692	3597.7372504431	339	414	AMPLICON	ILLUMINA	2020-07-13	Severe acute respiratory syndrome coronavirus 2	PAIRED	THE PETER DOHERTY INSTITUTE FOR INFECTION AND IMMUNITY	Australia	Oceania	['43']	['female']	0.997604216578821	SRR12528692	SRR12528692	['female']	['43']	23401	G	A	G>A	S	S	CAG	CAA	1839	1839	613	Q	Q	G23401A;Q613Q;S;S	FALSE	FALSE	Yes	TRUE	Synonymous	SD2	TRUE	TRUE	FALSE	FALSE	FALSE	FALSE	FALSE	FALSE	FALSE	613	2	S:Q613Q
SRR12528692	23403	3	0	0.0	0.0	2	60.0	60.0	4114	60.0	60.0	2	60.0	60.0	0	NA	NA	NA	NA	4126	4126	1176	0.28585318424890616	2938	0.7141468157510938	4114	0.997091614154144	SRR12528692	3597.7372504431	339	414	AMPLICON	ILLUMINA	2020-07-13	Severe acute respiratory syndrome coronavirus 2	PAIRED	THE PETER DOHERTY INSTITUTE FOR INFECTION AND IMMUNITY	Australia	Oceania	['43']	['female']	0.997091614154144	SRR12528692	SRR12528692	['female']	['43']	23403	A	G	A>G	S	S	GAT	GGT	1841	1841	614	D	G	A23403G;D614G;S;S	FALSE	FALSE	Yes	FALSE	Non-Synonymous	SD2	TRUE	TRUE	FALSE	FALSE	FALSE	FALSE	FALSE	FALSE	FALSE	614	2	S:D614G
SRR12528692	28881	1	1368	60.0	34.84	0	0.0	0.0	0	0.0	0.0	0	0.0	0.0	0	NA	NA	NA	NA	1368	1368	604	0.4415204678362573	764	0.5584795321637427	1368	1	SRR12528692	3597.7372504431	339	414	AMPLICON	ILLUMINA	2020-07-13	Severe acute respiratory syndrome coronavirus 2	PAIRED	THE PETER DOHERTY INSTITUTE FOR INFECTION AND IMMUNITY	Australia	Oceania	['43']	['female']	1	SRR12528692	SRR12528692	['female']	['43']	28881	G	A	G>A	N	N	AGG	AAG	608	608	203	R	K	G28881A;R203K;N;N	FALSE	FALSE	Yes	FALSE	Non-Synonymous	NA	TRUE	TRUE	FALSE	FALSE	FALSE	FALSE	FALSE	FALSE	FALSE	203	2	N:R203K
SRR12528692	28882	1	1270	60.0	34.63	0	0.0	0.0	0	0.0	0.0	0	0.0	0.0	0	NA	NA	NA	NA	1270	1270	534	0.4204724409448819	736	0.5795275590551181	1270	1	SRR12528692	3597.7372504431	339	414	AMPLICON	ILLUMINA	2020-07-13	Severe acute respiratory syndrome coronavirus 2	PAIRED	THE PETER DOHERTY INSTITUTE FOR INFECTION AND IMMUNITY	Australia	Oceania	['43']	['female']	1	SRR12528692	SRR12528692	['female']	['43']	28882	G	A	G>A	N	N	AGG	AGA	609	609	203	R	R	G28882A;R203R;N;N	FALSE	FALSE	Yes	TRUE	Synonymous	NA	TRUE	TRUE	FALSE	FALSE	FALSE	FALSE	FALSE	FALSE	FALSE	203	2	N:R203R
SRR12528692	28883	2	0	0.0	0.0	1406	60.0	60.0	0	0.0	0.0	2	60.0	60.0	0	NA	NA	NA	NA	1408	1408	626	0.44523470839260315	780	0.5547652916073968	1406	0.998579545454545	SRR12528692	3597.7372504431	339	414	AMPLICON	ILLUMINA	2020-07-13	Severe acute respiratory syndrome coronavirus 2	PAIRED	THE PETER DOHERTY INSTITUTE FOR INFECTION AND IMMUNITY	Australia	Oceania	['43']	['female']	0.998579545454545	SRR12528692	SRR12528692	['female']	['43']	28883	G	C	G>C	N	N	GGA	CGA	610	610	204	G	R	G28883C;G204R;N;N	FALSE	FALSE	Yes	FALSE	Non-Synonymous	NA	TRUE	TRUE	FALSE	FALSE	FALSE	FALSE	FALSE	FALSE	FALSE	204	2	N:G204R
SRR12528693	1163	2	2	60.0	36.0	0	0.0	0.0	0	0.0	0.0	2020	60.0	60.0	0	NA	NA	NA	NA	2022	2022	734	0.36336633663366336	1286	0.6366336633663366	2020	0.999010880316518	SRR12528693	2432.64164130689	395	1676	AMPLICON	ILLUMINA	2020-07-13	Severe acute respiratory syndrome coronavirus 2	PAIRED	THE PETER DOHERTY INSTITUTE FOR INFECTION AND IMMUNITY	Australia	Oceania	['33']	['male']	0.999010880316518	SRR12528693	SRR12528693	['male']	['33']	1163	A	T	A>T	orf1a	NSP2	ATT	TTT	898	358	120	I	F	A1163T;I120F;orf1a;NSP2	FALSE	FALSE	Yes	FALSE	Non-Synonymous	NA	TRUE	TRUE	FALSE	FALSE	FALSE	FALSE	FALSE	FALSE	FALSE	300	2	NSP2:I120F
SRR12528693	3037	1	0	0.0	0.0	0	0.0	0.0	0	0.0	0.0	2466	60.0	60.0	0	NA	NA	NA	NA	2472	2472	834	0.3381995133819951	1632	0.6618004866180048	2466	0.997572815533981	SRR12528693	2432.64164130689	395	1676	AMPLICON	ILLUMINA	2020-07-13	Severe acute respiratory syndrome coronavirus 2	PAIRED	THE PETER DOHERTY INSTITUTE FOR INFECTION AND IMMUNITY	Australia	Oceania	['33']	['male']	0.997572815533981	SRR12528693	SRR12528693	['male']	['33']	3037	C	T	C>T	orf1a	NSP3	TTC	TTT	2772	318	106	F	F	C3037T;F106F;orf1a;NSP3	FALSE	FALSE	Yes	TRUE	Synonymous	NA	TRUE	TRUE	FALSE	FALSE	FALSE	FALSE	TRUE	TRUE	TRUE	924	2	NSP3:F106F
SRR12528693	7540	2	20	60.0	34.7	3794	60.0	60.0	0	0.0	0.0	0	0.0	0.0	0	NA	NA	NA	NA	3814	3814	1392	0.3668950975224038	2402	0.6331049024775962	3794	0.994756161510226	SRR12528693	2432.64164130689	395	1676	AMPLICON	ILLUMINA	2020-07-13	Severe acute respiratory syndrome coronavirus 2	PAIRED	THE PETER DOHERTY INSTITUTE FOR INFECTION AND IMMUNITY	Australia	Oceania	['33']	['male']	0.994756161510226	SRR12528693	SRR12528693	['male']	['33']	7540	T	C	T>C	orf1a	NSP3	ACT	ACC	7275	4821	1607	T	T	T7540C;T1607T;orf1a;NSP3	FALSE	FALSE	Yes	TRUE	Synonymous	NA	TRUE	TRUE	FALSE	FALSE	FALSE	FALSE	TRUE	TRUE	TRUE	2425	2	NSP3:T1607T
SRR12528693	14408	2	0	0.0	0.0	2	60.0	60.0	0	0.0	0.0	4352	60.0	60.0	0	NA	NA	NA	NA	4358	4358	2056	0.4724264705882353	2296	0.5275735294117647	4352	0.998623221661313	SRR12528693	2432.64164130689	395	1676	AMPLICON	ILLUMINA	2020-07-13	Severe acute respiratory syndrome coronavirus 2	PAIRED	THE PETER DOHERTY INSTITUTE FOR INFECTION AND IMMUNITY	Australia	Oceania	['33']	['male']	0.998623221661313	SRR12528693	SRR12528693	['male']	['33']	14408	C	T	C>T	orf1b	NSP12	CCT	CTT	941	968	323	P	L	C14408T;P323L;orf1b;NSP12	FALSE	FALSE	Yes	FALSE	Non-Synonymous	NA	TRUE	FALSE	FALSE	FALSE	FALSE	FALSE	FALSE	FALSE	FALSE	314	2	NSP12:P323L
SRR12528693	16647	1	0	0.0	0.0	0	0.0	0.0	0	0.0	0.0	3148	60.0	60.0	0	NA	NA	NA	NA	3148	3148	1174	0.37293519695044475	1974	0.6270648030495553	3148	1	SRR12528693	2432.64164130689	395	1676	AMPLICON	ILLUMINA	2020-07-13	Severe acute respiratory syndrome coronavirus 2	PAIRED	THE PETER DOHERTY INSTITUTE FOR INFECTION AND IMMUNITY	Australia	Oceania	['33']	['male']	1	SRR12528693	SRR12528693	['male']	['33']	16647	G	T	G>T	orf1b	NSP13	ACG	ACT	3180	411	137	T	T	G16647T;T137T;orf1b;NSP13	FALSE	FALSE	Yes	TRUE	Synonymous	NA	TRUE	TRUE	FALSE	FALSE	FALSE	FALSE	TRUE	TRUE	TRUE	1060	2	NSP13:T137T
SRR12528693	18555	1	0	0.0	0.0	0	0.0	0.0	0	0.0	0.0	2470	60.0	60.0	0	NA	NA	NA	NA	2470	2470	592	0.23967611336032388	1878	0.7603238866396761	2470	1	SRR12528693	2432.64164130689	395	1676	AMPLICON	ILLUMINA	2020-07-13	Severe acute respiratory syndrome coronavirus 2	PAIRED	THE PETER DOHERTY INSTITUTE FOR INFECTION AND IMMUNITY	Australia	Oceania	['33']	['male']	1	SRR12528693	SRR12528693	['male']	['33']	18555	C	T	C>T	orf1b	NSP14	GAC	GAT	5088	516	172	D	D	C18555T;D172D;orf1b;NSP14	FALSE	FALSE	Yes	TRUE	Synonymous	NA	TRUE	TRUE	FALSE	FALSE	FALSE	FALSE	FALSE	FALSE	TRUE	1696	2	NSP14:D172D
SRR12528693	22992	2	776	60.0	35.18	0	0.0	0.0	2	60.0	60.0	0	0.0	0.0	0	NA	NA	NA	NA	778	778	402	0.5180412371134021	374	0.48195876288659795	776	0.997429305912596	SRR12528693	2432.64164130689	395	1676	AMPLICON	ILLUMINA	2020-07-13	Severe acute respiratory syndrome coronavirus 2	PAIRED	THE PETER DOHERTY INSTITUTE FOR INFECTION AND IMMUNITY	Australia	Oceania	['33']	['male']	0.997429305912596	SRR12528693	SRR12528693	['male']	['33']	22992	G	A	G>A	S	S	AGC	AAC	1430	1430	477	S	N	G22992A;S477N;S;S	FALSE	FALSE	Yes	FALSE	Non-Synonymous	RBD	TRUE	TRUE	FALSE	FALSE	FALSE	FALSE	TRUE	TRUE	FALSE	477	2	S:S477N
SRR12528693	23401	2	3072	60.0	35.39	0	0.0	0.0	8	60.0	60.0	0	0.0	0.0	0	NA	NA	NA	NA	3080	3080	812	0.2643229166666667	2260	0.7356770833333334	3072	0.997402597402597	SRR12528693	2432.64164130689	395	1676	AMPLICON	ILLUMINA	2020-07-13	Severe acute respiratory syndrome coronavirus 2	PAIRED	THE PETER DOHERTY INSTITUTE FOR INFECTION AND IMMUNITY	Australia	Oceania	['33']	['male']	0.997402597402597	SRR12528693	SRR12528693	['male']	['33']	23401	G	A	G>A	S	S	CAG	CAA	1839	1839	613	Q	Q	G23401A;Q613Q;S;S	FALSE	FALSE	Yes	TRUE	Synonymous	SD2	TRUE	TRUE	FALSE	FALSE	FALSE	FALSE	FALSE	FALSE	FALSE	613	2	S:Q613Q
SRR12528693	23403	1	0	0.0	0.0	0	0.0	0.0	3050	60.0	60.0	0	0.0	0.0	0	NA	NA	NA	NA	3054	3054	770	0.25245901639344265	2280	0.7475409836065574	3050	0.998690242305174	SRR12528693	2432.64164130689	395	1676	AMPLICON	ILLUMINA	2020-07-13	Severe acute respiratory syndrome coronavirus 2	PAIRED	THE PETER DOHERTY INSTITUTE FOR INFECTION AND IMMUNITY	Australia	Oceania	['33']	['male']	0.998690242305174	SRR12528693	SRR12528693	['male']	['33']	23403	A	G	A>G	S	S	GAT	GGT	1841	1841	614	D	G	A23403G;D614G;S;S	FALSE	FALSE	Yes	FALSE	Non-Synonymous	SD2	TRUE	TRUE	FALSE	FALSE	FALSE	FALSE	FALSE	FALSE	FALSE	614	2	S:D614G
SRR12528693	28881	1	500	60.0	34.82	0	0.0	0.0	0	0.0	0.0	0	0.0	0.0	0	NA	NA	NA	NA	502	502	214	0.428	286	0.572	500	0.99601593625498	SRR12528693	2432.64164130689	395	1676	AMPLICON	ILLUMINA	2020-07-13	Severe acute respiratory syndrome coronavirus 2	PAIRED	THE PETER DOHERTY INSTITUTE FOR INFECTION AND IMMUNITY	Australia	Oceania	['33']	['male']	0.99601593625498	SRR12528693	SRR12528693	['male']	['33']	28881	G	A	G>A	N	N	AGG	AAG	608	608	203	R	K	G28881A;R203K;N;N	FALSE	FALSE	Yes	FALSE	Non-Synonymous	NA	TRUE	TRUE	FALSE	FALSE	FALSE	FALSE	FALSE	FALSE	FALSE	203	2	N:R203K
SRR12528693	28882	1	506	60.0	34.65	0	0.0	0.0	0	0.0	0.0	0	0.0	0.0	0	NA	NA	NA	NA	506	506	218	0.4308300395256917	288	0.5691699604743083	506	1	SRR12528693	2432.64164130689	395	1676	AMPLICON	ILLUMINA	2020-07-13	Severe acute respiratory syndrome coronavirus 2	PAIRED	THE PETER DOHERTY INSTITUTE FOR INFECTION AND IMMUNITY	Australia	Oceania	['33']	['male']	1	SRR12528693	SRR12528693	['male']	['33']	28882	G	A	G>A	N	N	AGG	AGA	609	609	203	R	R	G28882A;R203R;N;N	FALSE	FALSE	Yes	TRUE	Synonymous	NA	TRUE	TRUE	FALSE	FALSE	FALSE	FALSE	FALSE	FALSE	FALSE	203	2	N:R203R
SRR12528693	28883	1	0	0.0	0.0	540	60.0	60.0	0	0.0	0.0	0	0.0	0.0	0	NA	NA	NA	NA	540	540	232	0.42962962962962964	308	0.5703703703703704	540	1	SRR12528693	2432.64164130689	395	1676	AMPLICON	ILLUMINA	2020-07-13	Severe acute respiratory syndrome coronavirus 2	PAIRED	THE PETER DOHERTY INSTITUTE FOR INFECTION AND IMMUNITY	Australia	Oceania	['33']	['male']	1	SRR12528693	SRR12528693	['male']	['33']	28883	G	C	G>C	N	N	GGA	CGA	610	610	204	G	R	G28883C;G204R;N;N	FALSE	FALSE	Yes	FALSE	Non-Synonymous	NA	TRUE	TRUE	FALSE	FALSE	FALSE	FALSE	FALSE	FALSE	FALSE	204	2	N:G204R
SRR12528696	1163	1	0	0.0	0.0	0	0.0	0.0	0	0.0	0.0	2372	60.0	60.0	0	NA	NA	NA	NA	2372	2372	918	0.38701517706576727	1454	0.6129848229342327	2372	1	SRR12528696	3194.77483864495	339	432	AMPLICON	ILLUMINA	2020-07-13	Severe acute respiratory syndrome coronavirus 2	PAIRED	THE PETER DOHERTY INSTITUTE FOR INFECTION AND IMMUNITY	Australia	Oceania	['43']	['male']	1	SRR12528696	SRR12528696	['male']	['43']	1163	A	T	A>T	orf1a	NSP2	ATT	TTT	898	358	120	I	F	A1163T;I120F;orf1a;NSP2	FALSE	FALSE	Yes	FALSE	Non-Synonymous	NA	TRUE	TRUE	FALSE	FALSE	FALSE	FALSE	FALSE	FALSE	FALSE	300	2	NSP2:I120F
SRR12528696	3037	2	0	0.0	0.0	2	60.0	60.0	0	0.0	0.0	3364	60.0	60.0	0	NA	NA	NA	NA	3370	3370	1252	0.37217598097502974	2112	0.6278240190249703	3364	0.998219584569733	SRR12528696	3194.77483864495	339	432	AMPLICON	ILLUMINA	2020-07-13	Severe acute respiratory syndrome coronavirus 2	PAIRED	THE PETER DOHERTY INSTITUTE FOR INFECTION AND IMMUNITY	Australia	Oceania	['43']	['male']	0.998219584569733	SRR12528696	SRR12528696	['male']	['43']	3037	C	T	C>T	orf1a	NSP3	TTC	TTT	2772	318	106	F	F	C3037T;F106F;orf1a;NSP3	FALSE	FALSE	Yes	TRUE	Synonymous	NA	TRUE	TRUE	FALSE	FALSE	FALSE	FALSE	TRUE	TRUE	TRUE	924	2	NSP3:F106F
SRR12528696	7540	2	14	60.0	35.43	4412	60.0	60.0	0	0.0	0.0	0	0.0	0.0	0	NA	NA	NA	NA	4426	4426	1578	0.35766092475067995	2834	0.64233907524932	4412	0.996836873023046	SRR12528696	3194.77483864495	339	432	AMPLICON	ILLUMINA	2020-07-13	Severe acute respiratory syndrome coronavirus 2	PAIRED	THE PETER DOHERTY INSTITUTE FOR INFECTION AND IMMUNITY	Australia	Oceania	['43']	['male']	0.996836873023046	SRR12528696	SRR12528696	['male']	['43']	7540	T	C	T>C	orf1a	NSP3	ACT	ACC	7275	4821	1607	T	T	T7540C;T1607T;orf1a;NSP3	FALSE	FALSE	Yes	TRUE	Synonymous	NA	TRUE	TRUE	FALSE	FALSE	FALSE	FALSE	TRUE	TRUE	TRUE	2425	2	NSP3:T1607T
SRR12528696	8597	2	0	0.0	0.0	2778	60.0	60.0	0	0.0	0.0	202	60.0	60.0	0	NA	NA	NA	NA	2980	2980	14	0.06930693069306931	188	0.9306930693069307	202	0.0677852348993289	SRR12528696	3194.77483864495	339	432	AMPLICON	ILLUMINA	2020-07-13	Severe acute respiratory syndrome coronavirus 2	PAIRED	THE PETER DOHERTY INSTITUTE FOR INFECTION AND IMMUNITY	Australia	Oceania	['43']	['male']	0.0677852348993289	SRR12528696	SRR12528696	['male']	['43']	8597	C	T	C>T	orf1a	NSP4	CTT	TTT	8332	43	15	L	F	C8597T;L15F;orf1a;NSP4	FALSE	FALSE	No	FALSE	Non-Synonymous	NA	TRUE	TRUE	FALSE	TRUE	FALSE	FALSE	FALSE	FALSE	FALSE	2778	2	NSP4:L15F
SRR12528696	14408	1	0	0.0	0.0	0	0.0	0.0	0	0.0	0.0	5282	60.0	60.0	0	NA	NA	NA	NA	5290	5290	2546	0.48201438848920863	2736	0.5179856115107914	5282	0.998487712665406	SRR12528696	3194.77483864495	339	432	AMPLICON	ILLUMINA	2020-07-13	Severe acute respiratory syndrome coronavirus 2	PAIRED	THE PETER DOHERTY INSTITUTE FOR INFECTION AND IMMUNITY	Australia	Oceania	['43']	['male']	0.998487712665406	SRR12528696	SRR12528696	['male']	['43']	14408	C	T	C>T	orf1b	NSP12	CCT	CTT	941	968	323	P	L	C14408T;P323L;orf1b;NSP12	FALSE	FALSE	Yes	FALSE	Non-Synonymous	NA	TRUE	FALSE	FALSE	FALSE	FALSE	FALSE	FALSE	FALSE	FALSE	314	2	NSP12:P323L
SRR12528696	14768	3	2	60.0	36.0	2	60.0	60.0	0	0.0	0.0	5572	60.0	60.0	0	NA	NA	NA	NA	5576	5576	1368	0.2455132806891601	4204	0.7544867193108399	5572	0.999282639885222	SRR12528696	3194.77483864495	339	432	AMPLICON	ILLUMINA	2020-07-13	Severe acute respiratory syndrome coronavirus 2	PAIRED	THE PETER DOHERTY INSTITUTE FOR INFECTION AND IMMUNITY	Australia	Oceania	['43']	['male']	0.999282639885222	SRR12528696	SRR12528696	['male']	['43']	14768	C	T	C>T	orf1b	NSP12	GCT	GTT	1301	1328	443	A	V	C14768T;A443V;orf1b;NSP12	FALSE	FALSE	Yes	FALSE	Non-Synonymous	NA	TRUE	TRUE	FALSE	FALSE	FALSE	FALSE	TRUE	TRUE	TRUE	434	2	NSP12:A443V
SRR12528696	16647	2	2	60.0	36.0	0	0.0	0.0	0	0.0	0.0	4252	60.0	60.0	0	NA	NA	NA	NA	4254	4254	1624	0.3819379115710254	2628	0.6180620884289746	4252	0.999529854254819	SRR12528696	3194.77483864495	339	432	AMPLICON	ILLUMINA	2020-07-13	Severe acute respiratory syndrome coronavirus 2	PAIRED	THE PETER DOHERTY INSTITUTE FOR INFECTION AND IMMUNITY	Australia	Oceania	['43']	['male']	0.999529854254819	SRR12528696	SRR12528696	['male']	['43']	16647	G	T	G>T	orf1b	NSP13	ACG	ACT	3180	411	137	T	T	G16647T;T137T;orf1b;NSP13	FALSE	FALSE	Yes	TRUE	Synonymous	NA	TRUE	TRUE	FALSE	FALSE	FALSE	FALSE	TRUE	TRUE	TRUE	1060	2	NSP13:T137T
SRR12528696	17337	3	2	60.0	36.0	0	0.0	0.0	5329	60.0	60.0	10	60.0	60.0	0	NA	NA	NA	NA	5341	5341	1270	0.23831863389003566	4059	0.7616813661099644	5329	0.99775322973226	SRR12528696	3194.77483864495	339	432	AMPLICON	ILLUMINA	2020-07-13	Severe acute respiratory syndrome coronavirus 2	PAIRED	THE PETER DOHERTY INSTITUTE FOR INFECTION AND IMMUNITY	Australia	Oceania	['43']	['male']	0.99775322973226	SRR12528696	SRR12528696	['male']	['43']	17337	A	G	A>G	orf1b	NSP13	ACA	ACG	3870	1101	367	T	T	A17337G;T367T;orf1b;NSP13	FALSE	FALSE	Yes	TRUE	Synonymous	NA	TRUE	TRUE	FALSE	FALSE	FALSE	FALSE	TRUE	TRUE	TRUE	1290	2	NSP13:T367T
SRR12528696	18555	1	0	0.0	0.0	0	0.0	0.0	0	0.0	0.0	3366	60.0	60.0	0	NA	NA	NA	NA	3366	3366	864	0.25668449197860965	2502	0.7433155080213903	3366	1	SRR12528696	3194.77483864495	339	432	AMPLICON	ILLUMINA	2020-07-13	Severe acute respiratory syndrome coronavirus 2	PAIRED	THE PETER DOHERTY INSTITUTE FOR INFECTION AND IMMUNITY	Australia	Oceania	['43']	['male']	1	SRR12528696	SRR12528696	['male']	['43']	18555	C	T	C>T	orf1b	NSP14	GAC	GAT	5088	516	172	D	D	C18555T;D172D;orf1b;NSP14	FALSE	FALSE	Yes	TRUE	Synonymous	NA	TRUE	TRUE	FALSE	FALSE	FALSE	FALSE	FALSE	FALSE	TRUE	1696	2	NSP14:D172D
SRR12528696	19073	2	0	0.0	0.0	0	0.0	0.0	3428	60.0	60.0	2	60.0	60.0	0	NA	NA	NA	NA	3432	3432	1770	0.5163360560093349	1658	0.4836639439906651	3428	0.998834498834499	SRR12528696	3194.77483864495	339	432	AMPLICON	ILLUMINA	2020-07-13	Severe acute respiratory syndrome coronavirus 2	PAIRED	THE PETER DOHERTY INSTITUTE FOR INFECTION AND IMMUNITY	Australia	Oceania	['43']	['male']	0.998834498834499	SRR12528696	SRR12528696	['male']	['43']	19073	A	G	A>G	orf1b	NSP14	GAT	GGT	5606	1034	345	D	G	A19073G;D345G;orf1b;NSP14	FALSE	FALSE	Yes	FALSE	Non-Synonymous	NA	TRUE	TRUE	FALSE	FALSE	FALSE	FALSE	TRUE	TRUE	TRUE	1869	2	NSP14:D345G
SRR12528696	22992	1	1060	60.0	35.08	0	0.0	0.0	0	0.0	0.0	0	0.0	0.0	0	NA	NA	NA	NA	1060	1060	620	0.5849056603773585	440	0.41509433962264153	1060	1	SRR12528696	3194.77483864495	339	432	AMPLICON	ILLUMINA	2020-07-13	Severe acute respiratory syndrome coronavirus 2	PAIRED	THE PETER DOHERTY INSTITUTE FOR INFECTION AND IMMUNITY	Australia	Oceania	['43']	['male']	1	SRR12528696	SRR12528696	['male']	['43']	22992	G	A	G>A	S	S	AGC	AAC	1430	1430	477	S	N	G22992A;S477N;S;S	FALSE	FALSE	Yes	FALSE	Non-Synonymous	RBD	TRUE	TRUE	FALSE	FALSE	FALSE	FALSE	TRUE	TRUE	FALSE	477	2	S:S477N
SRR12528696	23401	2	3796	60.0	35.3	0	0.0	0.0	6	60.0	60.0	0	0.0	0.0	0	NA	NA	NA	NA	3804	3804	916	0.24130663856691253	2880	0.7586933614330874	3796	0.997896950578339	SRR12528696	3194.77483864495	339	432	AMPLICON	ILLUMINA	2020-07-13	Severe acute respiratory syndrome coronavirus 2	PAIRED	THE PETER DOHERTY INSTITUTE FOR INFECTION AND IMMUNITY	Australia	Oceania	['43']	['male']	0.997896950578339	SRR12528696	SRR12528696	['male']	['43']	23401	G	A	G>A	S	S	CAG	CAA	1839	1839	613	Q	Q	G23401A;Q613Q;S;S	FALSE	FALSE	Yes	TRUE	Synonymous	SD2	TRUE	TRUE	FALSE	FALSE	FALSE	FALSE	FALSE	FALSE	FALSE	613	2	S:Q613Q
SRR12528696	23403	4	2	60.0	36.0	2	60.0	60.0	3770	59.99	59.99	2	60.0	60.0	0	NA	NA	NA	NA	3782	3782	884	0.23448275862068965	2886	0.7655172413793103	3770	0.996827075621364	SRR12528696	3194.77483864495	339	432	AMPLICON	ILLUMINA	2020-07-13	Severe acute respiratory syndrome coronavirus 2	PAIRED	THE PETER DOHERTY INSTITUTE FOR INFECTION AND IMMUNITY	Australia	Oceania	['43']	['male']	0.996827075621364	SRR12528696	SRR12528696	['male']	['43']	23403	A	G	A>G	S	S	GAT	GGT	1841	1841	614	D	G	A23403G;D614G;S;S	FALSE	FALSE	Yes	FALSE	Non-Synonymous	SD2	TRUE	TRUE	FALSE	FALSE	FALSE	FALSE	FALSE	FALSE	FALSE	614	2	S:D614G
SRR12528696	28881	2	1120	60.0	34.79	0	0.0	0.0	0	0.0	0.0	2	60.0	60.0	0	NA	NA	NA	NA	1124	1124	448	0.4	672	0.6	1120	0.99644128113879	SRR12528696	3194.77483864495	339	432	AMPLICON	ILLUMINA	2020-07-13	Severe acute respiratory syndrome coronavirus 2	PAIRED	THE PETER DOHERTY INSTITUTE FOR INFECTION AND IMMUNITY	Australia	Oceania	['43']	['male']	0.99644128113879	SRR12528696	SRR12528696	['male']	['43']	28881	G	A	G>A	N	N	AGG	AAG	608	608	203	R	K	G28881A;R203K;N;N	FALSE	FALSE	Yes	FALSE	Non-Synonymous	NA	TRUE	TRUE	FALSE	FALSE	FALSE	FALSE	FALSE	FALSE	FALSE	203	2	N:R203K
SRR12528696	28882	1	1110	60.0	34.69	0	0.0	0.0	0	0.0	0.0	0	0.0	0.0	0	NA	NA	NA	NA	1110	1110	438	0.3945945945945946	672	0.6054054054054054	1110	1	SRR12528696	3194.77483864495	339	432	AMPLICON	ILLUMINA	2020-07-13	Severe acute respiratory syndrome coronavirus 2	PAIRED	THE PETER DOHERTY INSTITUTE FOR INFECTION AND IMMUNITY	Australia	Oceania	['43']	['male']	1	SRR12528696	SRR12528696	['male']	['43']	28882	G	A	G>A	N	N	AGG	AGA	609	609	203	R	R	G28882A;R203R;N;N	FALSE	FALSE	Yes	TRUE	Synonymous	NA	TRUE	TRUE	FALSE	FALSE	FALSE	FALSE	FALSE	FALSE	FALSE	203	2	N:R203R
SRR12528696	28883	1	0	0.0	0.0	1192	60.0	60.0	0	0.0	0.0	0	0.0	0.0	0	NA	NA	NA	NA	1192	1192	492	0.412751677852349	700	0.587248322147651	1192	1	SRR12528696	3194.77483864495	339	432	AMPLICON	ILLUMINA	2020-07-13	Severe acute respiratory syndrome coronavirus 2	PAIRED	THE PETER DOHERTY INSTITUTE FOR INFECTION AND IMMUNITY	Australia	Oceania	['43']	['male']	1	SRR12528696	SRR12528696	['male']	['43']	28883	G	C	G>C	N	N	GGA	CGA	610	610	204	G	R	G28883C;G204R;N;N	FALSE	FALSE	Yes	FALSE	Non-Synonymous	NA	TRUE	TRUE	FALSE	FALSE	FALSE	FALSE	FALSE	FALSE	FALSE	204	2	N:G204R
SRR12528697	1163	2	0	0.0	0.0	2	60.0	60.0	0	0.0	0.0	5262	60.0	60.0	0	NA	NA	NA	NA	5264	5264	1946	0.36982136069935384	3316	0.6301786393006461	5262	0.999620060790274	SRR12528697	3162.57512624151	994	2981	AMPLICON	ILLUMINA	2020-07-13	Severe acute respiratory syndrome coronavirus 2	PAIRED	THE PETER DOHERTY INSTITUTE FOR INFECTION AND IMMUNITY	Australia	Oceania	['61']	['female']	0.999620060790274	SRR12528697	SRR12528697	['female']	['61']	1163	A	T	A>T	orf1a	NSP2	ATT	TTT	898	358	120	I	F	A1163T;I120F;orf1a;NSP2	FALSE	FALSE	Yes	FALSE	Non-Synonymous	NA	TRUE	TRUE	FALSE	FALSE	FALSE	FALSE	FALSE	FALSE	FALSE	300	2	NSP2:I120F
SRR12528697	3037	2	0	0.0	0.0	2	60.0	60.0	0	0.0	0.0	4476	60.0	60.0	0	NA	NA	NA	NA	4482	4482	1638	0.36595174262734587	2838	0.6340482573726541	4476	0.998661311914324	SRR12528697	3162.57512624151	994	2981	AMPLICON	ILLUMINA	2020-07-13	Severe acute respiratory syndrome coronavirus 2	PAIRED	THE PETER DOHERTY INSTITUTE FOR INFECTION AND IMMUNITY	Australia	Oceania	['61']	['female']	0.998661311914324	SRR12528697	SRR12528697	['female']	['61']	3037	C	T	C>T	orf1a	NSP3	TTC	TTT	2772	318	106	F	F	C3037T;F106F;orf1a;NSP3	FALSE	FALSE	Yes	TRUE	Synonymous	NA	TRUE	TRUE	FALSE	FALSE	FALSE	FALSE	TRUE	TRUE	TRUE	924	2	NSP3:F106F
SRR12528697	7540	2	10	60.0	36.0	3720	60.0	60.0	0	0.0	0.0	0	0.0	0.0	0	NA	NA	NA	NA	3730	3730	1332	0.3580645161290323	2388	0.6419354838709678	3720	0.997319034852547	SRR12528697	3162.57512624151	994	2981	AMPLICON	ILLUMINA	2020-07-13	Severe acute respiratory syndrome coronavirus 2	PAIRED	THE PETER DOHERTY INSTITUTE FOR INFECTION AND IMMUNITY	Australia	Oceania	['61']	['female']	0.997319034852547	SRR12528697	SRR12528697	['female']	['61']	7540	T	C	T>C	orf1a	NSP3	ACT	ACC	7275	4821	1607	T	T	T7540C;T1607T;orf1a;NSP3	FALSE	FALSE	Yes	TRUE	Synonymous	NA	TRUE	TRUE	FALSE	FALSE	FALSE	FALSE	TRUE	TRUE	TRUE	2425	2	NSP3:T1607T
SRR12528697	14408	1	0	0.0	0.0	0	0.0	0.0	0	0.0	0.0	3054	60.0	60.0	0	NA	NA	NA	NA	3054	3054	1454	0.47609692206941717	1600	0.5239030779305829	3054	1	SRR12528697	3162.57512624151	994	2981	AMPLICON	ILLUMINA	2020-07-13	Severe acute respiratory syndrome coronavirus 2	PAIRED	THE PETER DOHERTY INSTITUTE FOR INFECTION AND IMMUNITY	Australia	Oceania	['61']	['female']	1	SRR12528697	SRR12528697	['female']	['61']	14408	C	T	C>T	orf1b	NSP12	CCT	CTT	941	968	323	P	L	C14408T;P323L;orf1b;NSP12	FALSE	FALSE	Yes	FALSE	Non-Synonymous	NA	TRUE	FALSE	FALSE	FALSE	FALSE	FALSE	FALSE	FALSE	FALSE	314	2	NSP12:P323L
SRR12528697	15352	2	0	0.0	0.0	2	60.0	60.0	0	0.0	0.0	6609	60.0	60.0	0	NA	NA	NA	NA	6673	6673	3776	0.571342109244969	2833	0.428657890755031	6609	0.990409111344223	SRR12528697	3162.57512624151	994	2981	AMPLICON	ILLUMINA	2020-07-13	Severe acute respiratory syndrome coronavirus 2	PAIRED	THE PETER DOHERTY INSTITUTE FOR INFECTION AND IMMUNITY	Australia	Oceania	['61']	['female']	0.990409111344223	SRR12528697	SRR12528697	['female']	['61']	15352	C	T	C>T	orf1b	NSP12	CTT	TTT	1885	1912	638	L	F	C15352T;L638F;orf1b;NSP12	FALSE	FALSE	Yes	FALSE	Non-Synonymous	NA	TRUE	TRUE	FALSE	TRUE	FALSE	FALSE	FALSE	FALSE	TRUE	629	2	NSP12:L638F
SRR12528697	16647	1	0	0.0	0.0	0	0.0	0.0	0	0.0	0.0	6553	60.0	60.0	0	NA	NA	NA	NA	6553	6553	2608	0.3979856554249962	3945	0.6020143445750038	6553	1	SRR12528697	3162.57512624151	994	2981	AMPLICON	ILLUMINA	2020-07-13	Severe acute respiratory syndrome coronavirus 2	PAIRED	THE PETER DOHERTY INSTITUTE FOR INFECTION AND IMMUNITY	Australia	Oceania	['61']	['female']	1	SRR12528697	SRR12528697	['female']	['61']	16647	G	T	G>T	orf1b	NSP13	ACG	ACT	3180	411	137	T	T	G16647T;T137T;orf1b;NSP13	FALSE	FALSE	Yes	TRUE	Synonymous	NA	TRUE	TRUE	FALSE	FALSE	FALSE	FALSE	TRUE	TRUE	TRUE	1060	2	NSP13:T137T
SRR12528697	18555	2	2	60.0	36.0	0	0.0	0.0	0	0.0	0.0	3924	60.0	60.0	0	NA	NA	NA	NA	3926	3926	964	0.24566768603465852	2960	0.7543323139653415	3924	0.999490575649516	SRR12528697	3162.57512624151	994	2981	AMPLICON	ILLUMINA	2020-07-13	Severe acute respiratory syndrome coronavirus 2	PAIRED	THE PETER DOHERTY INSTITUTE FOR INFECTION AND IMMUNITY	Australia	Oceania	['61']	['female']	0.999490575649516	SRR12528697	SRR12528697	['female']	['61']	18555	C	T	C>T	orf1b	NSP14	GAC	GAT	5088	516	172	D	D	C18555T;D172D;orf1b;NSP14	FALSE	FALSE	Yes	TRUE	Synonymous	NA	TRUE	TRUE	FALSE	FALSE	FALSE	FALSE	FALSE	FALSE	TRUE	1696	2	NSP14:D172D
SRR12528697	23401	2	5796	60.0	35.3	0	0.0	0.0	8	60.0	60.0	0	0.0	0.0	0	NA	NA	NA	NA	5804	5804	1632	0.2815734989648033	4164	0.7184265010351967	5796	0.998621640248105	SRR12528697	3162.57512624151	994	2981	AMPLICON	ILLUMINA	2020-07-13	Severe acute respiratory syndrome coronavirus 2	PAIRED	THE PETER DOHERTY INSTITUTE FOR INFECTION AND IMMUNITY	Australia	Oceania	['61']	['female']	0.998621640248105	SRR12528697	SRR12528697	['female']	['61']	23401	G	A	G>A	S	S	CAG	CAA	1839	1839	613	Q	Q	G23401A;Q613Q;S;S	FALSE	FALSE	Yes	TRUE	Synonymous	SD2	TRUE	TRUE	FALSE	FALSE	FALSE	FALSE	FALSE	FALSE	FALSE	613	2	S:Q613Q
SRR12528697	23403	1	0	0.0	0.0	0	0.0	0.0	5664	60.0	60.0	0	0.0	0.0	0	NA	NA	NA	NA	5666	5666	1486	0.2623587570621469	4178	0.7376412429378532	5664	0.999647017296152	SRR12528697	3162.57512624151	994	2981	AMPLICON	ILLUMINA	2020-07-13	Severe acute respiratory syndrome coronavirus 2	PAIRED	THE PETER DOHERTY INSTITUTE FOR INFECTION AND IMMUNITY	Australia	Oceania	['61']	['female']	0.999647017296152	SRR12528697	SRR12528697	['female']	['61']	23403	A	G	A>G	S	S	GAT	GGT	1841	1841	614	D	G	A23403G;D614G;S;S	FALSE	FALSE	Yes	FALSE	Non-Synonymous	SD2	TRUE	TRUE	FALSE	FALSE	FALSE	FALSE	FALSE	FALSE	FALSE	614	2	S:D614G
SRR12528697	28881	1	802	60.0	34.69	0	0.0	0.0	0	0.0	0.0	0	0.0	0.0	0	NA	NA	NA	NA	804	804	330	0.4114713216957606	472	0.5885286783042394	802	0.997512437810945	SRR12528697	3162.57512624151	994	2981	AMPLICON	ILLUMINA	2020-07-13	Severe acute respiratory syndrome coronavirus 2	PAIRED	THE PETER DOHERTY INSTITUTE FOR INFECTION AND IMMUNITY	Australia	Oceania	['61']	['female']	0.997512437810945	SRR12528697	SRR12528697	['female']	['61']	28881	G	A	G>A	N	N	AGG	AAG	608	608	203	R	K	G28881A;R203K;N;N	FALSE	FALSE	Yes	FALSE	Non-Synonymous	NA	TRUE	TRUE	FALSE	FALSE	FALSE	FALSE	FALSE	FALSE	FALSE	203	2	N:R203K
SRR12528697	28882	1	760	60.0	34.83	0	0.0	0.0	0	0.0	0.0	0	0.0	0.0	0	NA	NA	NA	NA	760	760	312	0.4105263157894737	448	0.5894736842105263	760	1	SRR12528697	3162.57512624151	994	2981	AMPLICON	ILLUMINA	2020-07-13	Severe acute respiratory syndrome coronavirus 2	PAIRED	THE PETER DOHERTY INSTITUTE FOR INFECTION AND IMMUNITY	Australia	Oceania	['61']	['female']	1	SRR12528697	SRR12528697	['female']	['61']	28882	G	A	G>A	N	N	AGG	AGA	609	609	203	R	R	G28882A;R203R;N;N	FALSE	FALSE	Yes	TRUE	Synonymous	NA	TRUE	TRUE	FALSE	FALSE	FALSE	FALSE	FALSE	FALSE	FALSE	203	2	N:R203R
SRR12528697	28883	1	0	0.0	0.0	842	60.0	60.0	0	0.0	0.0	0	0.0	0.0	0	NA	NA	NA	NA	842	842	354	0.42042755344418054	488	0.5795724465558195	842	1	SRR12528697	3162.57512624151	994	2981	AMPLICON	ILLUMINA	2020-07-13	Severe acute respiratory syndrome coronavirus 2	PAIRED	THE PETER DOHERTY INSTITUTE FOR INFECTION AND IMMUNITY	Australia	Oceania	['61']	['female']	1	SRR12528697	SRR12528697	['female']	['61']	28883	G	C	G>C	N	N	GGA	CGA	610	610	204	G	R	G28883C;G204R;N;N	FALSE	FALSE	Yes	FALSE	Non-Synonymous	NA	TRUE	TRUE	FALSE	FALSE	FALSE	FALSE	FALSE	FALSE	FALSE	204	2	N:G204R
SRR12528702	1163	2	0	0.0	0.0	0	0.0	0.0	2	60.0	60.0	1184	60.0	60.0	0	NA	NA	NA	NA	1186	1186	476	0.40202702702702703	708	0.597972972972973	1184	0.998313659359191	SRR12528702	1357.04277162826	348	1406	AMPLICON	ILLUMINA	2020-07-12	Severe acute respiratory syndrome coronavirus 2	PAIRED	THE PETER DOHERTY INSTITUTE FOR INFECTION AND IMMUNITY	Australia	Oceania	['82']	['female']	0.998313659359191	SRR12528702	SRR12528702	['female']	['82']	1163	A	T	A>T	orf1a	NSP2	ATT	TTT	898	358	120	I	F	A1163T;I120F;orf1a;NSP2	FALSE	FALSE	Yes	FALSE	Non-Synonymous	NA	TRUE	TRUE	FALSE	FALSE	FALSE	FALSE	FALSE	FALSE	FALSE	300	2	NSP2:I120F
SRR12528702	3037	1	0	0.0	0.0	0	0.0	0.0	0	0.0	0.0	1534	60.0	60.0	0	NA	NA	NA	NA	1538	1538	590	0.38461538461538464	944	0.6153846153846154	1534	0.99739921976593	SRR12528702	1357.04277162826	348	1406	AMPLICON	ILLUMINA	2020-07-12	Severe acute respiratory syndrome coronavirus 2	PAIRED	THE PETER DOHERTY INSTITUTE FOR INFECTION AND IMMUNITY	Australia	Oceania	['82']	['female']	0.99739921976593	SRR12528702	SRR12528702	['female']	['82']	3037	C	T	C>T	orf1a	NSP3	TTC	TTT	2772	318	106	F	F	C3037T;F106F;orf1a;NSP3	FALSE	FALSE	Yes	TRUE	Synonymous	NA	TRUE	TRUE	FALSE	FALSE	FALSE	FALSE	TRUE	TRUE	TRUE	924	2	NSP3:F106F
SRR12528702	7540	2	14	60.0	35.43	2026	60.0	60.0	0	0.0	0.0	0	0.0	0.0	0	NA	NA	NA	NA	2040	2040	780	0.384995064165844	1246	0.6150049358341559	2026	0.993137254901961	SRR12528702	1357.04277162826	348	1406	AMPLICON	ILLUMINA	2020-07-12	Severe acute respiratory syndrome coronavirus 2	PAIRED	THE PETER DOHERTY INSTITUTE FOR INFECTION AND IMMUNITY	Australia	Oceania	['82']	['female']	0.993137254901961	SRR12528702	SRR12528702	['female']	['82']	7540	T	C	T>C	orf1a	NSP3	ACT	ACC	7275	4821	1607	T	T	T7540C;T1607T;orf1a;NSP3	FALSE	FALSE	Yes	TRUE	Synonymous	NA	TRUE	TRUE	FALSE	FALSE	FALSE	FALSE	TRUE	TRUE	TRUE	2425	2	NSP3:T1607T
SRR12528702	14408	1	0	0.0	0.0	0	0.0	0.0	0	0.0	0.0	1582	60.0	60.0	0	NA	NA	NA	NA	1588	1588	740	0.46776232616940583	842	0.5322376738305942	1582	0.996221662468514	SRR12528702	1357.04277162826	348	1406	AMPLICON	ILLUMINA	2020-07-12	Severe acute respiratory syndrome coronavirus 2	PAIRED	THE PETER DOHERTY INSTITUTE FOR INFECTION AND IMMUNITY	Australia	Oceania	['82']	['female']	0.996221662468514	SRR12528702	SRR12528702	['female']	['82']	14408	C	T	C>T	orf1b	NSP12	CCT	CTT	941	968	323	P	L	C14408T;P323L;orf1b;NSP12	FALSE	FALSE	Yes	FALSE	Non-Synonymous	NA	TRUE	FALSE	FALSE	FALSE	FALSE	FALSE	FALSE	FALSE	FALSE	314	2	NSP12:P323L
SRR12528702	16647	2	0	0.0	0.0	2	60.0	60.0	0	0.0	0.0	1420	60.0	60.0	0	NA	NA	NA	NA	1422	1422	542	0.3816901408450704	878	0.6183098591549295	1420	0.9985935302391	SRR12528702	1357.04277162826	348	1406	AMPLICON	ILLUMINA	2020-07-12	Severe acute respiratory syndrome coronavirus 2	PAIRED	THE PETER DOHERTY INSTITUTE FOR INFECTION AND IMMUNITY	Australia	Oceania	['82']	['female']	0.9985935302391	SRR12528702	SRR12528702	['female']	['82']	16647	G	T	G>T	orf1b	NSP13	ACG	ACT	3180	411	137	T	T	G16647T;T137T;orf1b;NSP13	FALSE	FALSE	Yes	TRUE	Synonymous	NA	TRUE	TRUE	FALSE	FALSE	FALSE	FALSE	TRUE	TRUE	TRUE	1060	2	NSP13:T137T
SRR12528702	18555	1	0	0.0	0.0	0	0.0	0.0	0	0.0	0.0	1642	60.0	60.0	0	NA	NA	NA	NA	1642	1642	454	0.27649208282582216	1188	0.7235079171741778	1642	1	SRR12528702	1357.04277162826	348	1406	AMPLICON	ILLUMINA	2020-07-12	Severe acute respiratory syndrome coronavirus 2	PAIRED	THE PETER DOHERTY INSTITUTE FOR INFECTION AND IMMUNITY	Australia	Oceania	['82']	['female']	1	SRR12528702	SRR12528702	['female']	['82']	18555	C	T	C>T	orf1b	NSP14	GAC	GAT	5088	516	172	D	D	C18555T;D172D;orf1b;NSP14	FALSE	FALSE	Yes	TRUE	Synonymous	NA	TRUE	TRUE	FALSE	FALSE	FALSE	FALSE	FALSE	FALSE	TRUE	1696	2	NSP14:D172D
SRR12528702	19217	2	0	0.0	0.0	2	60.0	60.0	0	0.0	0.0	966	60.0	60.0	0	NA	NA	NA	NA	968	968	178	0.18426501035196688	788	0.8157349896480331	966	0.997933884297521	SRR12528702	1357.04277162826	348	1406	AMPLICON	ILLUMINA	2020-07-12	Severe acute respiratory syndrome coronavirus 2	PAIRED	THE PETER DOHERTY INSTITUTE FOR INFECTION AND IMMUNITY	Australia	Oceania	['82']	['female']	0.997933884297521	SRR12528702	SRR12528702	['female']	['82']	19217	C	T	C>T	orf1b	NSP14	CCT	CTT	5750	1178	393	P	L	C19217T;P393L;orf1b;NSP14	FALSE	FALSE	Yes	FALSE	Non-Synonymous	NA	TRUE	TRUE	FALSE	TRUE	FALSE	FALSE	FALSE	FALSE	TRUE	1917	2	NSP14:P393L
SRR12528702	22992	1	218	60.0	35.28	0	0.0	0.0	0	0.0	0.0	0	0.0	0.0	0	NA	NA	NA	NA	220	220	118	0.5412844036697247	100	0.45871559633027525	218	0.990909090909091	SRR12528702	1357.04277162826	348	1406	AMPLICON	ILLUMINA	2020-07-12	Severe acute respiratory syndrome coronavirus 2	PAIRED	THE PETER DOHERTY INSTITUTE FOR INFECTION AND IMMUNITY	Australia	Oceania	['82']	['female']	0.990909090909091	SRR12528702	SRR12528702	['female']	['82']	22992	G	A	G>A	S	S	AGC	AAC	1430	1430	477	S	N	G22992A;S477N;S;S	FALSE	FALSE	Yes	FALSE	Non-Synonymous	RBD	TRUE	TRUE	FALSE	FALSE	FALSE	FALSE	TRUE	TRUE	FALSE	477	2	S:S477N
SRR12528702	23401	2	1876	60.0	35.57	0	0.0	0.0	2	60.0	60.0	0	0.0	0.0	0	NA	NA	NA	NA	1878	1878	600	0.31982942430703626	1276	0.6801705756929638	1876	0.998935037273695	SRR12528702	1357.04277162826	348	1406	AMPLICON	ILLUMINA	2020-07-12	Severe acute respiratory syndrome coronavirus 2	PAIRED	THE PETER DOHERTY INSTITUTE FOR INFECTION AND IMMUNITY	Australia	Oceania	['82']	['female']	0.998935037273695	SRR12528702	SRR12528702	['female']	['82']	23401	G	A	G>A	S	S	CAG	CAA	1839	1839	613	Q	Q	G23401A;Q613Q;S;S	FALSE	FALSE	Yes	TRUE	Synonymous	SD2	TRUE	TRUE	FALSE	FALSE	FALSE	FALSE	FALSE	FALSE	FALSE	613	2	S:Q613Q
SRR12528702	23403	3	0	0.0	0.0	2	60.0	60.0	1864	60.0	60.0	4	60.0	60.0	0	NA	NA	NA	NA	1870	1870	572	0.30686695278969955	1292	0.6931330472103004	1864	0.996791443850267	SRR12528702	1357.04277162826	348	1406	AMPLICON	ILLUMINA	2020-07-12	Severe acute respiratory syndrome coronavirus 2	PAIRED	THE PETER DOHERTY INSTITUTE FOR INFECTION AND IMMUNITY	Australia	Oceania	['82']	['female']	0.996791443850267	SRR12528702	SRR12528702	['female']	['82']	23403	A	G	A>G	S	S	GAT	GGT	1841	1841	614	D	G	A23403G;D614G;S;S	FALSE	FALSE	Yes	FALSE	Non-Synonymous	SD2	TRUE	TRUE	FALSE	FALSE	FALSE	FALSE	FALSE	FALSE	FALSE	614	2	S:D614G
SRR12528702	28881	1	882	60.0	35.36	0	0.0	0.0	0	0.0	0.0	0	0.0	0.0	0	NA	NA	NA	NA	882	882	390	0.4421768707482993	492	0.5578231292517006	882	1	SRR12528702	1357.04277162826	348	1406	AMPLICON	ILLUMINA	2020-07-12	Severe acute respiratory syndrome coronavirus 2	PAIRED	THE PETER DOHERTY INSTITUTE FOR INFECTION AND IMMUNITY	Australia	Oceania	['82']	['female']	1	SRR12528702	SRR12528702	['female']	['82']	28881	G	A	G>A	N	N	AGG	AAG	608	608	203	R	K	G28881A;R203K;N;N	FALSE	FALSE	Yes	FALSE	Non-Synonymous	NA	TRUE	TRUE	FALSE	FALSE	FALSE	FALSE	FALSE	FALSE	FALSE	203	2	N:R203K
SRR12528702	28882	1	872	60.0	35.0	0	0.0	0.0	0	0.0	0.0	0	0.0	0.0	0	NA	NA	NA	NA	872	872	390	0.44724770642201833	482	0.5527522935779816	872	1	SRR12528702	1357.04277162826	348	1406	AMPLICON	ILLUMINA	2020-07-12	Severe acute respiratory syndrome coronavirus 2	PAIRED	THE PETER DOHERTY INSTITUTE FOR INFECTION AND IMMUNITY	Australia	Oceania	['82']	['female']	1	SRR12528702	SRR12528702	['female']	['82']	28882	G	A	G>A	N	N	AGG	AGA	609	609	203	R	R	G28882A;R203R;N;N	FALSE	FALSE	Yes	TRUE	Synonymous	NA	TRUE	TRUE	FALSE	FALSE	FALSE	FALSE	FALSE	FALSE	FALSE	203	2	N:R203R
SRR12528702	28883	1	0	0.0	0.0	964	60.0	60.0	0	0.0	0.0	0	0.0	0.0	0	NA	NA	NA	NA	964	964	432	0.44813278008298757	532	0.5518672199170125	964	1	SRR12528702	1357.04277162826	348	1406	AMPLICON	ILLUMINA	2020-07-12	Severe acute respiratory syndrome coronavirus 2	PAIRED	THE PETER DOHERTY INSTITUTE FOR INFECTION AND IMMUNITY	Australia	Oceania	['82']	['female']	1	SRR12528702	SRR12528702	['female']	['82']	28883	G	C	G>C	N	N	GGA	CGA	610	610	204	G	R	G28883C;G204R;N;N	FALSE	FALSE	Yes	FALSE	Non-Synonymous	NA	TRUE	TRUE	FALSE	FALSE	FALSE	FALSE	FALSE	FALSE	FALSE	204	2	N:G204R
SRR12528706	1163	2	0	0.0	0.0	2	60.0	60.0	0	0.0	0.0	1296	60.0	60.0	0	NA	NA	NA	NA	1298	1298	454	0.35030864197530864	842	0.6496913580246914	1296	0.998459167950693	SRR12528706	1287.68879376651	361	2048	AMPLICON	ILLUMINA	2020-07-10	Severe acute respiratory syndrome coronavirus 2	PAIRED	THE PETER DOHERTY INSTITUTE FOR INFECTION AND IMMUNITY	Australia	Oceania	['56']	['male']	0.998459167950693	SRR12528706	SRR12528706	['male']	['56']	1163	A	T	A>T	orf1a	NSP2	ATT	TTT	898	358	120	I	F	A1163T;I120F;orf1a;NSP2	FALSE	FALSE	Yes	FALSE	Non-Synonymous	NA	TRUE	TRUE	FALSE	FALSE	FALSE	FALSE	FALSE	FALSE	FALSE	300	2	NSP2:I120F
SRR12528706	3037	1	0	0.0	0.0	0	0.0	0.0	0	0.0	0.0	1378	60.0	60.0	0	NA	NA	NA	NA	1380	1380	510	0.37010159651669083	868	0.6298984034833092	1378	0.998550724637681	SRR12528706	1287.68879376651	361	2048	AMPLICON	ILLUMINA	2020-07-10	Severe acute respiratory syndrome coronavirus 2	PAIRED	THE PETER DOHERTY INSTITUTE FOR INFECTION AND IMMUNITY	Australia	Oceania	['56']	['male']	0.998550724637681	SRR12528706	SRR12528706	['male']	['56']	3037	C	T	C>T	orf1a	NSP3	TTC	TTT	2772	318	106	F	F	C3037T;F106F;orf1a;NSP3	FALSE	FALSE	Yes	TRUE	Synonymous	NA	TRUE	TRUE	FALSE	FALSE	FALSE	FALSE	TRUE	TRUE	TRUE	924	2	NSP3:F106F
SRR12528706	7540	2	6	60.0	34.67	1642	60.0	60.0	0	0.0	0.0	0	0.0	0.0	0	NA	NA	NA	NA	1648	1648	594	0.3617539585870889	1048	0.6382460414129111	1642	0.996359223300971	SRR12528706	1287.68879376651	361	2048	AMPLICON	ILLUMINA	2020-07-10	Severe acute respiratory syndrome coronavirus 2	PAIRED	THE PETER DOHERTY INSTITUTE FOR INFECTION AND IMMUNITY	Australia	Oceania	['56']	['male']	0.996359223300971	SRR12528706	SRR12528706	['male']	['56']	7540	T	C	T>C	orf1a	NSP3	ACT	ACC	7275	4821	1607	T	T	T7540C;T1607T;orf1a;NSP3	FALSE	FALSE	Yes	TRUE	Synonymous	NA	TRUE	TRUE	FALSE	FALSE	FALSE	FALSE	TRUE	TRUE	TRUE	2425	2	NSP3:T1607T
SRR12528706	14241	1	0	0.0	0.0	0	0.0	0.0	0	0.0	0.0	980	60.0	60.0	0	NA	NA	NA	NA	980	980	608	0.6204081632653061	372	0.3795918367346939	980	1	SRR12528706	1287.68879376651	361	2048	AMPLICON	ILLUMINA	2020-07-10	Severe acute respiratory syndrome coronavirus 2	PAIRED	THE PETER DOHERTY INSTITUTE FOR INFECTION AND IMMUNITY	Australia	Oceania	['56']	['male']	1	SRR12528706	SRR12528706	['male']	['56']	14241	G	T	G>T	orf1b	NSP12	AAG	AAT	774	801	267	K	N	G14241T;K267N;orf1b;NSP12	FALSE	FALSE	Yes	FALSE	Non-Synonymous	NA	TRUE	TRUE	FALSE	FALSE	FALSE	FALSE	TRUE	TRUE	FALSE	258	2	NSP12:K267N
SRR12528706	14408	1	0	0.0	0.0	0	0.0	0.0	0	0.0	0.0	1692	60.0	60.0	0	NA	NA	NA	NA	1700	1700	850	0.5023640661938534	842	0.49763593380614657	1692	0.995294117647059	SRR12528706	1287.68879376651	361	2048	AMPLICON	ILLUMINA	2020-07-10	Severe acute respiratory syndrome coronavirus 2	PAIRED	THE PETER DOHERTY INSTITUTE FOR INFECTION AND IMMUNITY	Australia	Oceania	['56']	['male']	0.995294117647059	SRR12528706	SRR12528706	['male']	['56']	14408	C	T	C>T	orf1b	NSP12	CCT	CTT	941	968	323	P	L	C14408T;P323L;orf1b;NSP12	FALSE	FALSE	Yes	FALSE	Non-Synonymous	NA	TRUE	FALSE	FALSE	FALSE	FALSE	FALSE	FALSE	FALSE	FALSE	314	2	NSP12:P323L
SRR12528706	16647	2	0	0.0	0.0	2	60.0	60.0	0	0.0	0.0	860	60.0	60.0	0	NA	NA	NA	NA	862	862	354	0.4116279069767442	506	0.5883720930232558	860	0.997679814385151	SRR12528706	1287.68879376651	361	2048	AMPLICON	ILLUMINA	2020-07-10	Severe acute respiratory syndrome coronavirus 2	PAIRED	THE PETER DOHERTY INSTITUTE FOR INFECTION AND IMMUNITY	Australia	Oceania	['56']	['male']	0.997679814385151	SRR12528706	SRR12528706	['male']	['56']	16647	G	T	G>T	orf1b	NSP13	ACG	ACT	3180	411	137	T	T	G16647T;T137T;orf1b;NSP13	FALSE	FALSE	Yes	TRUE	Synonymous	NA	TRUE	TRUE	FALSE	FALSE	FALSE	FALSE	TRUE	TRUE	TRUE	1060	2	NSP13:T137T
SRR12528706	17088	2	160	60.0	34.45	0	0.0	0.0	0	0.0	0.0	2568	60.0	60.0	0	NA	NA	NA	NA	2728	2728	62	0.3875	98	0.6125	160	0.0586510263929619	SRR12528706	1287.68879376651	361	2048	AMPLICON	ILLUMINA	2020-07-10	Severe acute respiratory syndrome coronavirus 2	PAIRED	THE PETER DOHERTY INSTITUTE FOR INFECTION AND IMMUNITY	Australia	Oceania	['56']	['male']	0.0586510263929619	SRR12528706	SRR12528706	['male']	['56']	17088	T	A	T>A	orf1b	NSP13	CCT	CCA	3621	852	284	P	P	T17088A;P284P;orf1b;NSP13	FALSE	FALSE	No	TRUE	Synonymous	NA	FALSE	TRUE	FALSE	FALSE	FALSE	FALSE	TRUE	TRUE	TRUE	1207	2	NSP13:P284P
SRR12528706	18555	1	0	0.0	0.0	0	0.0	0.0	0	0.0	0.0	1404	60.0	60.0	0	NA	NA	NA	NA	1404	1404	374	0.26638176638176636	1030	0.7336182336182336	1404	1	SRR12528706	1287.68879376651	361	2048	AMPLICON	ILLUMINA	2020-07-10	Severe acute respiratory syndrome coronavirus 2	PAIRED	THE PETER DOHERTY INSTITUTE FOR INFECTION AND IMMUNITY	Australia	Oceania	['56']	['male']	1	SRR12528706	SRR12528706	['male']	['56']	18555	C	T	C>T	orf1b	NSP14	GAC	GAT	5088	516	172	D	D	C18555T;D172D;orf1b;NSP14	FALSE	FALSE	Yes	TRUE	Synonymous	NA	TRUE	TRUE	FALSE	FALSE	FALSE	FALSE	FALSE	FALSE	TRUE	1696	2	NSP14:D172D
SRR12528706	22992	1	326	60.0	35.41	0	0.0	0.0	0	0.0	0.0	0	0.0	0.0	0	NA	NA	NA	NA	326	326	180	0.5521472392638037	146	0.44785276073619634	326	1	SRR12528706	1287.68879376651	361	2048	AMPLICON	ILLUMINA	2020-07-10	Severe acute respiratory syndrome coronavirus 2	PAIRED	THE PETER DOHERTY INSTITUTE FOR INFECTION AND IMMUNITY	Australia	Oceania	['56']	['male']	1	SRR12528706	SRR12528706	['male']	['56']	22992	G	A	G>A	S	S	AGC	AAC	1430	1430	477	S	N	G22992A;S477N;S;S	FALSE	FALSE	Yes	FALSE	Non-Synonymous	RBD	TRUE	TRUE	FALSE	FALSE	FALSE	FALSE	TRUE	TRUE	FALSE	477	2	S:S477N
SRR12528706	23401	2	1762	60.0	35.62	0	0.0	0.0	2	60.0	60.0	0	0.0	0.0	0	NA	NA	NA	NA	1764	1764	490	0.27809307604994327	1272	0.7219069239500567	1762	0.998866213151927	SRR12528706	1287.68879376651	361	2048	AMPLICON	ILLUMINA	2020-07-10	Severe acute respiratory syndrome coronavirus 2	PAIRED	THE PETER DOHERTY INSTITUTE FOR INFECTION AND IMMUNITY	Australia	Oceania	['56']	['male']	0.998866213151927	SRR12528706	SRR12528706	['male']	['56']	23401	G	A	G>A	S	S	CAG	CAA	1839	1839	613	Q	Q	G23401A;Q613Q;S;S	FALSE	FALSE	Yes	TRUE	Synonymous	SD2	TRUE	TRUE	FALSE	FALSE	FALSE	FALSE	FALSE	FALSE	FALSE	613	2	S:Q613Q
SRR12528706	23403	1	0	0.0	0.0	0	0.0	0.0	1744	60.0	60.0	0	0.0	0.0	0	NA	NA	NA	NA	1746	1746	468	0.268348623853211	1276	0.731651376146789	1744	0.998854524627721	SRR12528706	1287.68879376651	361	2048	AMPLICON	ILLUMINA	2020-07-10	Severe acute respiratory syndrome coronavirus 2	PAIRED	THE PETER DOHERTY INSTITUTE FOR INFECTION AND IMMUNITY	Australia	Oceania	['56']	['male']	0.998854524627721	SRR12528706	SRR12528706	['male']	['56']	23403	A	G	A>G	S	S	GAT	GGT	1841	1841	614	D	G	A23403G;D614G;S;S	FALSE	FALSE	Yes	FALSE	Non-Synonymous	SD2	TRUE	TRUE	FALSE	FALSE	FALSE	FALSE	FALSE	FALSE	FALSE	614	2	S:D614G
SRR12528706	28881	1	634	60.0	35.08	0	0.0	0.0	0	0.0	0.0	0	0.0	0.0	0	NA	NA	NA	NA	634	634	306	0.48264984227129337	328	0.5173501577287066	634	1	SRR12528706	1287.68879376651	361	2048	AMPLICON	ILLUMINA	2020-07-10	Severe acute respiratory syndrome coronavirus 2	PAIRED	THE PETER DOHERTY INSTITUTE FOR INFECTION AND IMMUNITY	Australia	Oceania	['56']	['male']	1	SRR12528706	SRR12528706	['male']	['56']	28881	G	A	G>A	N	N	AGG	AAG	608	608	203	R	K	G28881A;R203K;N;N	FALSE	FALSE	Yes	FALSE	Non-Synonymous	NA	TRUE	TRUE	FALSE	FALSE	FALSE	FALSE	FALSE	FALSE	FALSE	203	2	N:R203K
SRR12528706	28882	1	640	60.0	34.93	0	0.0	0.0	0	0.0	0.0	0	0.0	0.0	0	NA	NA	NA	NA	640	640	294	0.459375	346	0.540625	640	1	SRR12528706	1287.68879376651	361	2048	AMPLICON	ILLUMINA	2020-07-10	Severe acute respiratory syndrome coronavirus 2	PAIRED	THE PETER DOHERTY INSTITUTE FOR INFECTION AND IMMUNITY	Australia	Oceania	['56']	['male']	1	SRR12528706	SRR12528706	['male']	['56']	28882	G	A	G>A	N	N	AGG	AGA	609	609	203	R	R	G28882A;R203R;N;N	FALSE	FALSE	Yes	TRUE	Synonymous	NA	TRUE	TRUE	FALSE	FALSE	FALSE	FALSE	FALSE	FALSE	FALSE	203	2	N:R203R
SRR12528706	28883	1	0	0.0	0.0	668	60.0	60.0	0	0.0	0.0	0	0.0	0.0	0	NA	NA	NA	NA	668	668	324	0.48502994011976047	344	0.5149700598802395	668	1	SRR12528706	1287.68879376651	361	2048	AMPLICON	ILLUMINA	2020-07-10	Severe acute respiratory syndrome coronavirus 2	PAIRED	THE PETER DOHERTY INSTITUTE FOR INFECTION AND IMMUNITY	Australia	Oceania	['56']	['male']	1	SRR12528706	SRR12528706	['male']	['56']	28883	G	C	G>C	N	N	GGA	CGA	610	610	204	G	R	G28883C;G204R;N;N	FALSE	FALSE	Yes	FALSE	Non-Synonymous	NA	TRUE	TRUE	FALSE	FALSE	FALSE	FALSE	FALSE	FALSE	FALSE	204	2	N:G204R
SRR12528707	3037	1	0	0.0	0.0	0	0.0	0.0	0	0.0	0.0	4034	60.0	60.0	0	NA	NA	NA	NA	4036	4036	1338	0.33168071393158155	2696	0.6683192860684184	4034	0.999504459861249	SRR12528707	4270.50546767883	339	922	AMPLICON	ILLUMINA	2020-06-27	Severe acute respiratory syndrome coronavirus 2	PAIRED	THE PETER DOHERTY INSTITUTE FOR INFECTION AND IMMUNITY	Australia	Oceania	['27']	['male']	0.999504459861249	SRR12528707	SRR12528707	['male']	['27']	3037	C	T	C>T	orf1a	NSP3	TTC	TTT	2772	318	106	F	F	C3037T;F106F;orf1a;NSP3	FALSE	FALSE	Yes	TRUE	Synonymous	NA	TRUE	TRUE	FALSE	FALSE	FALSE	FALSE	TRUE	TRUE	TRUE	924	1	NSP3:F106F
SRR12528707	14408	2	0	0.0	0.0	2	60.0	60.0	0	0.0	0.0	6735	60.0	60.0	0	NA	NA	NA	NA	6737	6737	3403	0.5052709725315516	3332	0.4947290274684484	6735	0.999703131957845	SRR12528707	4270.50546767883	339	922	AMPLICON	ILLUMINA	2020-06-27	Severe acute respiratory syndrome coronavirus 2	PAIRED	THE PETER DOHERTY INSTITUTE FOR INFECTION AND IMMUNITY	Australia	Oceania	['27']	['male']	0.999703131957845	SRR12528707	SRR12528707	['male']	['27']	14408	C	T	C>T	orf1b	NSP12	CCT	CTT	941	968	323	P	L	C14408T;P323L;orf1b;NSP12	FALSE	FALSE	Yes	FALSE	Non-Synonymous	NA	TRUE	FALSE	FALSE	FALSE	FALSE	FALSE	FALSE	FALSE	FALSE	314	1	NSP12:P323L
SRR12528707	16876	2	7295	60.0	35.64	0	0.0	0.0	530	60.0	60.0	0	0.0	0.0	0	NA	NA	NA	NA	7827	7827	466	0.879245283018868	64	0.12075471698113208	530	0.0677143222179635	SRR12528707	4270.50546767883	339	922	AMPLICON	ILLUMINA	2020-06-27	Severe acute respiratory syndrome coronavirus 2	PAIRED	THE PETER DOHERTY INSTITUTE FOR INFECTION AND IMMUNITY	Australia	Oceania	['27']	['male']	0.0677143222179635	SRR12528707	SRR12528707	['male']	['27']	16876	A	G	A>G	orf1b	NSP13	ACA	GCA	3409	640	214	T	A	A16876G;T214A;orf1b;NSP13	FALSE	FALSE	No	FALSE	Non-Synonymous	NA	FALSE	FALSE	FALSE	FALSE	FALSE	FALSE	FALSE	FALSE	FALSE	1137	1	NSP13:T214A
SRR12528707	23063	1	0	0.0	0.0	0	0.0	0.0	0	0.0	0.0	238	60.0	60.0	0	NA	NA	NA	NA	238	238	68	0.2857142857142857	170	0.7142857142857143	238	1	SRR12528707	4270.50546767883	339	922	AMPLICON	ILLUMINA	2020-06-27	Severe acute respiratory syndrome coronavirus 2	PAIRED	THE PETER DOHERTY INSTITUTE FOR INFECTION AND IMMUNITY	Australia	Oceania	['27']	['male']	1	SRR12528707	SRR12528707	['male']	['27']	23063	A	T	A>T	S	S	AAT	TAT	1501	1501	501	N	Y	A23063T;N501Y;S;S	FALSE	FALSE	Yes	FALSE	Non-Synonymous	RBD	TRUE	TRUE	FALSE	FALSE	FALSE	FALSE	FALSE	FALSE	FALSE	501	1	S:N501Y
SRR12528707	23403	1	0	0.0	0.0	0	0.0	0.0	6949	60.0	60.0	0	0.0	0.0	0	NA	NA	NA	NA	6949	6949	1628	0.2342783134263923	5321	0.7657216865736077	6949	1	SRR12528707	4270.50546767883	339	922	AMPLICON	ILLUMINA	2020-06-27	Severe acute respiratory syndrome coronavirus 2	PAIRED	THE PETER DOHERTY INSTITUTE FOR INFECTION AND IMMUNITY	Australia	Oceania	['27']	['male']	1	SRR12528707	SRR12528707	['male']	['27']	23403	A	G	A>G	S	S	GAT	GGT	1841	1841	614	D	G	A23403G;D614G;S;S	FALSE	FALSE	Yes	FALSE	Non-Synonymous	SD2	TRUE	TRUE	FALSE	FALSE	FALSE	FALSE	FALSE	FALSE	FALSE	614	1	S:D614G
SRR12528707	26984	1	0	0.0	0.0	0	0.0	0.0	0	0.0	0.0	964	60.0	60.0	0	NA	NA	NA	NA	964	964	738	0.7655601659751037	226	0.23443983402489627	964	1	SRR12528707	4270.50546767883	339	922	AMPLICON	ILLUMINA	2020-06-27	Severe acute respiratory syndrome coronavirus 2	PAIRED	THE PETER DOHERTY INSTITUTE FOR INFECTION AND IMMUNITY	Australia	Oceania	['27']	['male']	1	SRR12528707	SRR12528707	['male']	['27']	26984	C	T	C>T	M	M	CAC	CAT	462	462	154	H	H	C26984T;H154H;M;M	FALSE	FALSE	Yes	TRUE	Synonymous	NA	TRUE	TRUE	FALSE	FALSE	FALSE	FALSE	TRUE	TRUE	FALSE	154	1	M:H154H
SRR12528707	28881	2	1120	60.0	35.39	0	0.0	0.0	2	60.0	60.0	0	0.0	0.0	0	NA	NA	NA	NA	1122	1122	492	0.4392857142857143	628	0.5607142857142857	1120	0.998217468805704	SRR12528707	4270.50546767883	339	922	AMPLICON	ILLUMINA	2020-06-27	Severe acute respiratory syndrome coronavirus 2	PAIRED	THE PETER DOHERTY INSTITUTE FOR INFECTION AND IMMUNITY	Australia	Oceania	['27']	['male']	0.998217468805704	SRR12528707	SRR12528707	['male']	['27']	28881	G	A	G>A	N	N	AGG	AAG	608	608	203	R	K	G28881A;R203K;N;N	FALSE	FALSE	Yes	FALSE	Non-Synonymous	NA	TRUE	TRUE	FALSE	FALSE	FALSE	FALSE	FALSE	FALSE	FALSE	203	1	N:R203K
SRR12528707	28882	2	1102	60.0	35.19	0	0.0	0.0	0	0.0	0.0	2	60.0	60.0	0	NA	NA	NA	NA	1104	1104	488	0.44283121597096187	614	0.5571687840290381	1102	0.998188405797101	SRR12528707	4270.50546767883	339	922	AMPLICON	ILLUMINA	2020-06-27	Severe acute respiratory syndrome coronavirus 2	PAIRED	THE PETER DOHERTY INSTITUTE FOR INFECTION AND IMMUNITY	Australia	Oceania	['27']	['male']	0.998188405797101	SRR12528707	SRR12528707	['male']	['27']	28882	G	A	G>A	N	N	AGG	AGA	609	609	203	R	R	G28882A;R203R;N;N	FALSE	FALSE	Yes	TRUE	Synonymous	NA	TRUE	TRUE	FALSE	FALSE	FALSE	FALSE	FALSE	FALSE	FALSE	203	1	N:R203R
SRR12528707	28883	2	0	0.0	0.0	1138	60.0	60.0	0	0.0	0.0	4	60.0	60.0	0	NA	NA	NA	NA	1142	1142	486	0.4270650263620387	652	0.5729349736379613	1138	0.996497373029772	SRR12528707	4270.50546767883	339	922	AMPLICON	ILLUMINA	2020-06-27	Severe acute respiratory syndrome coronavirus 2	PAIRED	THE PETER DOHERTY INSTITUTE FOR INFECTION AND IMMUNITY	Australia	Oceania	['27']	['male']	0.996497373029772	SRR12528707	SRR12528707	['male']	['27']	28883	G	C	G>C	N	N	GGA	CGA	610	610	204	G	R	G28883C;G204R;N;N	FALSE	FALSE	Yes	FALSE	Non-Synonymous	NA	TRUE	TRUE	FALSE	FALSE	FALSE	FALSE	FALSE	FALSE	FALSE	204	1	N:G204R
SRR12528714	1163	3	4	60.0	36.0	0	0.0	0.0	2	60.0	60.0	5877	60.0	60.0	0	NA	NA	NA	NA	5883	5883	2449	0.416709205376893	3428	0.5832907946231071	5877	0.998980112187659	SRR12528714	3375.55455974317	8870	10617	AMPLICON	ILLUMINA	2020-07-11	Severe acute respiratory syndrome coronavirus 2	PAIRED	THE PETER DOHERTY INSTITUTE FOR INFECTION AND IMMUNITY	Australia	Oceania	['56']	['male']	0.998980112187659	SRR12528714	SRR12528714	['male']	['56']	1163	A	T	A>T	orf1a	NSP2	ATT	TTT	898	358	120	I	F	A1163T;I120F;orf1a;NSP2	FALSE	FALSE	Yes	FALSE	Non-Synonymous	NA	TRUE	TRUE	FALSE	FALSE	FALSE	FALSE	FALSE	FALSE	FALSE	300	2	NSP2:I120F
SRR12528714	3326	2	20	60.0	34.7	298	59.96	59.96	0	0.0	0.0	0	0.0	0.0	0	NA	NA	NA	NA	318	318	14	0.7	6	0.3	20	0.0628930817610063	SRR12528714	3375.55455974317	8870	10617	AMPLICON	ILLUMINA	2020-07-11	Severe acute respiratory syndrome coronavirus 2	PAIRED	THE PETER DOHERTY INSTITUTE FOR INFECTION AND IMMUNITY	Australia	Oceania	['56']	['male']	0.0628930817610063	SRR12528714	SRR12528714	['male']	['56']	3326	C	A	C>A	orf1a	NSP3	CAG	AAG	3061	607	203	Q	K	C3326A;Q203K;orf1a;NSP3	FALSE	FALSE	No	FALSE	Non-Synonymous	NA	TRUE	TRUE	FALSE	FALSE	FALSE	FALSE	TRUE	TRUE	FALSE	1021	2	NSP3:Q203K
SRR12528714	6312	2	0	0.0	0.0	118	60.0	60.0	0	0.0	0.0	44	60.0	60.0	0	NA	NA	NA	NA	162	162	22	0.5	22	0.5	44	0.271604938271605	SRR12528714	3375.55455974317	8870	10617	AMPLICON	ILLUMINA	2020-07-11	Severe acute respiratory syndrome coronavirus 2	PAIRED	THE PETER DOHERTY INSTITUTE FOR INFECTION AND IMMUNITY	Australia	Oceania	['56']	['male']	0.271604938271605	SRR12528714	SRR12528714	['male']	['56']	6312	C	T	C>T	orf1a	NSP3	ACA	ATA	6047	3593	1198	T	I	C6312T;T1198I;orf1a;NSP3	FALSE	FALSE	No	FALSE	Non-Synonymous	NA	TRUE	TRUE	FALSE	FALSE	FALSE	FALSE	TRUE	TRUE	FALSE	2016	2	NSP3:T1198I
SRR12528714	7113	4	2	60.0	21.0	2	60.0	60.0	2	60.0	60.0	2154	59.99	59.99	0	NA	NA	NA	NA	2160	2160	1680	0.7799442896935933	474	0.2200557103064067	2154	0.997222222222222	SRR12528714	3375.55455974317	8870	10617	AMPLICON	ILLUMINA	2020-07-11	Severe acute respiratory syndrome coronavirus 2	PAIRED	THE PETER DOHERTY INSTITUTE FOR INFECTION AND IMMUNITY	Australia	Oceania	['56']	['male']	0.997222222222222	SRR12528714	SRR12528714	['male']	['56']	7113	C	T	C>T	orf1a	NSP3	ACT	ATT	6848	4394	1465	T	I	C7113T;T1465I;orf1a;NSP3	FALSE	FALSE	Yes	FALSE	Non-Synonymous	NA	TRUE	TRUE	FALSE	FALSE	FALSE	FALSE	FALSE	FALSE	FALSE	2283	2	NSP3:T1465I
SRR12528714	14408	2	0	0.0	0.0	6	60.0	60.0	0	0.0	0.0	6681	60.0	60.0	0	NA	NA	NA	NA	6713	6713	3338	0.4996258045202814	3343	0.5003741954797186	6681	0.99523312974825	SRR12528714	3375.55455974317	8870	10617	AMPLICON	ILLUMINA	2020-07-11	Severe acute respiratory syndrome coronavirus 2	PAIRED	THE PETER DOHERTY INSTITUTE FOR INFECTION AND IMMUNITY	Australia	Oceania	['56']	['male']	0.99523312974825	SRR12528714	SRR12528714	['male']	['56']	14408	C	T	C>T	orf1b	NSP12	CCT	CTT	941	968	323	P	L	C14408T;P323L;orf1b;NSP12	FALSE	FALSE	Yes	FALSE	Non-Synonymous	NA	TRUE	FALSE	FALSE	FALSE	FALSE	FALSE	FALSE	FALSE	FALSE	314	2	NSP12:P323L
SRR12528714	18978	2	294	60.0	35.29	0	0.0	0.0	38	59.95	59.95	0	0.0	0.0	0	NA	NA	NA	NA	332	332	18	0.47368421052631576	20	0.5263157894736842	38	0.114457831325301	SRR12528714	3375.55455974317	8870	10617	AMPLICON	ILLUMINA	2020-07-11	Severe acute respiratory syndrome coronavirus 2	PAIRED	THE PETER DOHERTY INSTITUTE FOR INFECTION AND IMMUNITY	Australia	Oceania	['56']	['male']	0.114457831325301	SRR12528714	SRR12528714	['male']	['56']	18978	A	G	A>G	orf1b	NSP14	CAA	CAG	5511	939	313	Q	Q	A18978G;Q313Q;orf1b;NSP14	FALSE	FALSE	No	TRUE	Synonymous	NA	TRUE	TRUE	FALSE	FALSE	FALSE	FALSE	TRUE	TRUE	TRUE	1837	2	NSP14:Q313Q
SRR12528714	22992	2	454	59.92	35.78	0	0.0	0.0	0	0.0	0.0	2	60.0	60.0	0	NA	NA	NA	NA	456	456	228	0.5022026431718062	226	0.4977973568281938	454	0.995614035087719	SRR12528714	3375.55455974317	8870	10617	AMPLICON	ILLUMINA	2020-07-11	Severe acute respiratory syndrome coronavirus 2	PAIRED	THE PETER DOHERTY INSTITUTE FOR INFECTION AND IMMUNITY	Australia	Oceania	['56']	['male']	0.995614035087719	SRR12528714	SRR12528714	['male']	['56']	22992	G	A	G>A	S	S	AGC	AAC	1430	1430	477	S	N	G22992A;S477N;S;S	FALSE	FALSE	Yes	FALSE	Non-Synonymous	RBD	TRUE	TRUE	FALSE	FALSE	FALSE	FALSE	TRUE	TRUE	FALSE	477	2	S:S477N
SRR12528714	23151	2	8	60.0	36.0	116	60.0	60.0	0	0.0	0.0	0	0.0	0.0	0	NA	NA	NA	NA	124	124	4	0.5	4	0.5	8	0.0645161290322581	SRR12528714	3375.55455974317	8870	10617	AMPLICON	ILLUMINA	2020-07-11	Severe acute respiratory syndrome coronavirus 2	PAIRED	THE PETER DOHERTY INSTITUTE FOR INFECTION AND IMMUNITY	Australia	Oceania	['56']	['male']	0.0645161290322581	SRR12528714	SRR12528714	['male']	['56']	23151	C	A	C>A	S	S	TCT	TAT	1589	1589	530	S	Y	C23151A;S530Y;S;S	FALSE	FALSE	No	FALSE	Non-Synonymous	SD1	FALSE	TRUE	FALSE	FALSE	FALSE	FALSE	TRUE	FALSE	FALSE	530	2	S:S530Y
SRR12528715	1163	4	4	60.0	28.5	10	60.0	60.0	4	60.0	60.0	7485	60.0	60.0	0	NA	NA	NA	NA	7503	7503	2562	0.34228456913827654	4923	0.6577154308617235	7485	0.997600959616154	SRR12528715	3097.71537972779	9057	11141	AMPLICON	ILLUMINA	2020-07-10	Severe acute respiratory syndrome coronavirus 2	PAIRED	THE PETER DOHERTY INSTITUTE FOR INFECTION AND IMMUNITY	Australia	Oceania	['missing']	['missing']	0.997600959616154	SRR12528715	SRR12528715	['missing']	['missing']	1163	A	T	A>T	orf1a	NSP2	ATT	TTT	898	358	120	I	F	A1163T;I120F;orf1a;NSP2	FALSE	FALSE	Yes	FALSE	Non-Synonymous	NA	TRUE	TRUE	FALSE	FALSE	FALSE	FALSE	FALSE	FALSE	FALSE	300	2	NSP2:I120F
SRR12528715	1302	3	0	0.0	0.0	2190	60.0	60.0	2	60.0	60.0	174	60.0	60.0	0	NA	NA	NA	NA	2366	2366	16	0.09195402298850575	158	0.9080459770114943	174	0.073541842772612	SRR12528715	3097.71537972779	9057	11141	AMPLICON	ILLUMINA	2020-07-10	Severe acute respiratory syndrome coronavirus 2	PAIRED	THE PETER DOHERTY INSTITUTE FOR INFECTION AND IMMUNITY	Australia	Oceania	['missing']	['missing']	0.073541842772612	SRR12528715	SRR12528715	['missing']	['missing']	1302	C	T	C>T	orf1a	NSP2	ACT	ATT	1037	497	166	T	I	C1302T;T166I;orf1a;NSP2	FALSE	FALSE	No	FALSE	Non-Synonymous	NA	TRUE	TRUE	FALSE	FALSE	FALSE	FALSE	TRUE	FALSE	FALSE	346	2	NSP2:T166I
SRR12528715	3037	4	2	60.0	36.0	12	58.83	58.83	4	52.0	52.0	7296	60.0	60.0	0	NA	NA	NA	NA	7320	7320	1883	0.25808662280701755	5413	0.7419133771929824	7296	0.99672131147541	SRR12528715	3097.71537972779	9057	11141	AMPLICON	ILLUMINA	2020-07-10	Severe acute respiratory syndrome coronavirus 2	PAIRED	THE PETER DOHERTY INSTITUTE FOR INFECTION AND IMMUNITY	Australia	Oceania	['missing']	['missing']	0.99672131147541	SRR12528715	SRR12528715	['missing']	['missing']	3037	C	T	C>T	orf1a	NSP3	TTC	TTT	2772	318	106	F	F	C3037T;F106F;orf1a;NSP3	FALSE	FALSE	Yes	TRUE	Synonymous	NA	TRUE	TRUE	FALSE	FALSE	FALSE	FALSE	TRUE	TRUE	TRUE	924	2	NSP3:F106F
SRR12528715	7540	1	0	0.0	0.0	130	60.0	60.0	0	0.0	0.0	0	0.0	0.0	0	NA	NA	NA	NA	130	130	58	0.4461538461538462	72	0.5538461538461539	130	1	SRR12528715	3097.71537972779	9057	11141	AMPLICON	ILLUMINA	2020-07-10	Severe acute respiratory syndrome coronavirus 2	PAIRED	THE PETER DOHERTY INSTITUTE FOR INFECTION AND IMMUNITY	Australia	Oceania	['missing']	['missing']	1	SRR12528715	SRR12528715	['missing']	['missing']	7540	T	C	T>C	orf1a	NSP3	ACT	ACC	7275	4821	1607	T	T	T7540C;T1607T;orf1a;NSP3	FALSE	FALSE	Yes	TRUE	Synonymous	NA	TRUE	TRUE	FALSE	FALSE	FALSE	FALSE	TRUE	TRUE	TRUE	2425	2	NSP3:T1607T
SRR12528715	14408	2	4	60.0	24.0	0	0.0	0.0	0	0.0	0.0	6696	60.0	60.0	0	NA	NA	NA	NA	6700	6700	3118	0.4656511350059737	3578	0.5343488649940262	6696	0.999402985074627	SRR12528715	3097.71537972779	9057	11141	AMPLICON	ILLUMINA	2020-07-10	Severe acute respiratory syndrome coronavirus 2	PAIRED	THE PETER DOHERTY INSTITUTE FOR INFECTION AND IMMUNITY	Australia	Oceania	['missing']	['missing']	0.999402985074627	SRR12528715	SRR12528715	['missing']	['missing']	14408	C	T	C>T	orf1b	NSP12	CCT	CTT	941	968	323	P	L	C14408T;P323L;orf1b;NSP12	FALSE	FALSE	Yes	FALSE	Non-Synonymous	NA	TRUE	FALSE	FALSE	FALSE	FALSE	FALSE	FALSE	FALSE	FALSE	314	2	NSP12:P323L
SRR12528715	18950	2	1080	60.0	34.88	0	0.0	0.0	75	59.84	59.84	0	0.0	0.0	0	NA	NA	NA	NA	1155	1155	22	0.29333333333333333	53	0.7066666666666667	75	0.0649350649350649	SRR12528715	3097.71537972779	9057	11141	AMPLICON	ILLUMINA	2020-07-10	Severe acute respiratory syndrome coronavirus 2	PAIRED	THE PETER DOHERTY INSTITUTE FOR INFECTION AND IMMUNITY	Australia	Oceania	['missing']	['missing']	0.0649350649350649	SRR12528715	SRR12528715	['missing']	['missing']	18950	A	G	A>G	orf1b	NSP14	AAG	AGG	5483	911	304	K	R	A18950G;K304R;orf1b;NSP14	FALSE	FALSE	No	FALSE	Non-Synonymous	NA	TRUE	TRUE	FALSE	FALSE	FALSE	FALSE	TRUE	TRUE	TRUE	1828	2	NSP14:K304R
SRR12528715	20569	4	4	60.0	28.5	2	60.0	60.0	8	60.0	60.0	7768	60.0	60.0	0	NA	NA	NA	NA	7782	7782	6837	0.8801493305870237	931	0.11985066941297631	7768	0.998200976612696	SRR12528715	3097.71537972779	9057	11141	AMPLICON	ILLUMINA	2020-07-10	Severe acute respiratory syndrome coronavirus 2	PAIRED	THE PETER DOHERTY INSTITUTE FOR INFECTION AND IMMUNITY	Australia	Oceania	['missing']	['missing']	0.998200976612696	SRR12528715	SRR12528715	['missing']	['missing']	20569	G	T	G>T	orf1b	NSP15	GTT	TTT	7102	949	317	V	F	G20569T;V317F;orf1b;NSP15	FALSE	FALSE	Yes	FALSE	Non-Synonymous	NA	TRUE	FALSE	FALSE	FALSE	FALSE	FALSE	FALSE	FALSE	FALSE	2368	2	NSP15:V317F
SRR12528715	20600	4	6	60.0	31.0	465	60.0	60.0	6	55.67	55.67	7320	60.0	60.0	0	NA	NA	NA	NA	7797	7797	430	0.9247311827956989	35	0.07526881720430108	465	0.0596383224317045	SRR12528715	3097.71537972779	9057	11141	AMPLICON	ILLUMINA	2020-07-10	Severe acute respiratory syndrome coronavirus 2	PAIRED	THE PETER DOHERTY INSTITUTE FOR INFECTION AND IMMUNITY	Australia	Oceania	['missing']	['missing']	0.0596383224317045	SRR12528715	SRR12528715	['missing']	['missing']	20600	T	C	T>C	orf1b	NSP15	ATT	ACT	7133	980	327	I	T	T20600C;I327T;orf1b;NSP15	FALSE	FALSE	No	FALSE	Non-Synonymous	NA	TRUE	TRUE	FALSE	FALSE	FALSE	FALSE	TRUE	FALSE	TRUE	2378	2	NSP15:I327T
SRR12528715	22992	2	108	60.0	35.46	0	0.0	0.0	2	60.0	60.0	0	0.0	0.0	0	NA	NA	NA	NA	110	110	60	0.5555555555555556	48	0.4444444444444444	108	0.981818181818182	SRR12528715	3097.71537972779	9057	11141	AMPLICON	ILLUMINA	2020-07-10	Severe acute respiratory syndrome coronavirus 2	PAIRED	THE PETER DOHERTY INSTITUTE FOR INFECTION AND IMMUNITY	Australia	Oceania	['missing']	['missing']	0.981818181818182	SRR12528715	SRR12528715	['missing']	['missing']	22992	G	A	G>A	S	S	AGC	AAC	1430	1430	477	S	N	G22992A;S477N;S;S	FALSE	FALSE	Yes	FALSE	Non-Synonymous	RBD	TRUE	TRUE	FALSE	FALSE	FALSE	FALSE	TRUE	TRUE	FALSE	477	2	S:S477N
SRR12528718	1163	2	4	60.0	36.0	0	0.0	0.0	0	0.0	0.0	3324	60.0	60.0	0	NA	NA	NA	NA	3328	3328	1184	0.3561973525872443	2140	0.6438026474127557	3324	0.998798076923077	SRR12528718	3911.02548239307	344	513	AMPLICON	ILLUMINA	2020-06-27	Severe acute respiratory syndrome coronavirus 2	PAIRED	THE PETER DOHERTY INSTITUTE FOR INFECTION AND IMMUNITY	Australia	Oceania	['38']	['male']	0.998798076923077	SRR12528718	SRR12528718	['male']	['38']	1163	A	T	A>T	orf1a	NSP2	ATT	TTT	898	358	120	I	F	A1163T;I120F;orf1a;NSP2	FALSE	FALSE	Yes	FALSE	Non-Synonymous	NA	TRUE	TRUE	FALSE	FALSE	FALSE	FALSE	FALSE	FALSE	FALSE	300	1	NSP2:I120F
SRR12528718	3037	1	0	0.0	0.0	0	0.0	0.0	0	0.0	0.0	3400	60.0	60.0	0	NA	NA	NA	NA	3406	3406	1284	0.3776470588235294	2116	0.6223529411764706	3400	0.998238402818555	SRR12528718	3911.02548239307	344	513	AMPLICON	ILLUMINA	2020-06-27	Severe acute respiratory syndrome coronavirus 2	PAIRED	THE PETER DOHERTY INSTITUTE FOR INFECTION AND IMMUNITY	Australia	Oceania	['38']	['male']	0.998238402818555	SRR12528718	SRR12528718	['male']	['38']	3037	C	T	C>T	orf1a	NSP3	TTC	TTT	2772	318	106	F	F	C3037T;F106F;orf1a;NSP3	FALSE	FALSE	Yes	TRUE	Synonymous	NA	TRUE	TRUE	FALSE	FALSE	FALSE	FALSE	TRUE	TRUE	TRUE	924	1	NSP3:F106F
SRR12528718	7540	2	0	0.0	0.0	5584	60.0	60.0	2	60.0	60.0	0	0.0	0.0	0	NA	NA	NA	NA	5586	5586	1918	0.3434813753581662	3666	0.6565186246418339	5584	0.999641962047977	SRR12528718	3911.02548239307	344	513	AMPLICON	ILLUMINA	2020-06-27	Severe acute respiratory syndrome coronavirus 2	PAIRED	THE PETER DOHERTY INSTITUTE FOR INFECTION AND IMMUNITY	Australia	Oceania	['38']	['male']	0.999641962047977	SRR12528718	SRR12528718	['male']	['38']	7540	T	C	T>C	orf1a	NSP3	ACT	ACC	7275	4821	1607	T	T	T7540C;T1607T;orf1a;NSP3	FALSE	FALSE	Yes	TRUE	Synonymous	NA	TRUE	TRUE	FALSE	FALSE	FALSE	FALSE	TRUE	TRUE	TRUE	2425	1	NSP3:T1607T
SRR12528718	14408	2	0	0.0	0.0	4	60.0	60.0	0	0.0	0.0	6724	60.0	60.0	0	NA	NA	NA	NA	6728	6728	3107	0.4620761451516954	3617	0.5379238548483046	6724	0.999405469678954	SRR12528718	3911.02548239307	344	513	AMPLICON	ILLUMINA	2020-06-27	Severe acute respiratory syndrome coronavirus 2	PAIRED	THE PETER DOHERTY INSTITUTE FOR INFECTION AND IMMUNITY	Australia	Oceania	['38']	['male']	0.999405469678954	SRR12528718	SRR12528718	['male']	['38']	14408	C	T	C>T	orf1b	NSP12	CCT	CTT	941	968	323	P	L	C14408T;P323L;orf1b;NSP12	FALSE	FALSE	Yes	FALSE	Non-Synonymous	NA	TRUE	FALSE	FALSE	FALSE	FALSE	FALSE	FALSE	FALSE	FALSE	314	1	NSP12:P323L
SRR12528718	16647	3	2	60.0	32.0	4	60.0	60.0	0	0.0	0.0	5910	60.0	60.0	0	NA	NA	NA	NA	5916	5916	2202	0.3725888324873096	3708	0.6274111675126903	5910	0.998985801217039	SRR12528718	3911.02548239307	344	513	AMPLICON	ILLUMINA	2020-06-27	Severe acute respiratory syndrome coronavirus 2	PAIRED	THE PETER DOHERTY INSTITUTE FOR INFECTION AND IMMUNITY	Australia	Oceania	['38']	['male']	0.998985801217039	SRR12528718	SRR12528718	['male']	['38']	16647	G	T	G>T	orf1b	NSP13	ACG	ACT	3180	411	137	T	T	G16647T;T137T;orf1b;NSP13	FALSE	FALSE	Yes	TRUE	Synonymous	NA	TRUE	TRUE	FALSE	FALSE	FALSE	FALSE	TRUE	TRUE	TRUE	1060	1	NSP13:T137T
SRR12528718	17850	3	2	60.0	36.0	2	60.0	60.0	0	0.0	0.0	3102	60.0	60.0	0	NA	NA	NA	NA	3106	3106	1618	0.521598968407479	1484	0.47840103159252095	3102	0.998712169993561	SRR12528718	3911.02548239307	344	513	AMPLICON	ILLUMINA	2020-06-27	Severe acute respiratory syndrome coronavirus 2	PAIRED	THE PETER DOHERTY INSTITUTE FOR INFECTION AND IMMUNITY	Australia	Oceania	['38']	['male']	0.998712169993561	SRR12528718	SRR12528718	['male']	['38']	17850	C	T	C>T	orf1b	NSP13	GGC	GGT	4383	1614	538	G	G	C17850T;G538G;orf1b;NSP13	FALSE	FALSE	Yes	TRUE	Synonymous	NA	TRUE	TRUE	FALSE	TRUE	FALSE	FALSE	FALSE	FALSE	TRUE	1461	1	NSP13:G538G
SRR12528718	18555	1	0	0.0	0.0	0	0.0	0.0	0	0.0	0.0	4366	60.0	60.0	0	NA	NA	NA	NA	4366	4366	1012	0.23179111314704534	3354	0.7682088868529546	4366	1	SRR12528718	3911.02548239307	344	513	AMPLICON	ILLUMINA	2020-06-27	Severe acute respiratory syndrome coronavirus 2	PAIRED	THE PETER DOHERTY INSTITUTE FOR INFECTION AND IMMUNITY	Australia	Oceania	['38']	['male']	1	SRR12528718	SRR12528718	['male']	['38']	18555	C	T	C>T	orf1b	NSP14	GAC	GAT	5088	516	172	D	D	C18555T;D172D;orf1b;NSP14	FALSE	FALSE	Yes	TRUE	Synonymous	NA	TRUE	TRUE	FALSE	FALSE	FALSE	FALSE	FALSE	FALSE	TRUE	1696	1	NSP14:D172D
SRR12528718	22992	1	1312	60.0	35.59	0	0.0	0.0	0	0.0	0.0	0	0.0	0.0	0	NA	NA	NA	NA	1312	1312	766	0.5838414634146342	546	0.41615853658536583	1312	1	SRR12528718	3911.02548239307	344	513	AMPLICON	ILLUMINA	2020-06-27	Severe acute respiratory syndrome coronavirus 2	PAIRED	THE PETER DOHERTY INSTITUTE FOR INFECTION AND IMMUNITY	Australia	Oceania	['38']	['male']	1	SRR12528718	SRR12528718	['male']	['38']	22992	G	A	G>A	S	S	AGC	AAC	1430	1430	477	S	N	G22992A;S477N;S;S	FALSE	FALSE	Yes	FALSE	Non-Synonymous	RBD	TRUE	TRUE	FALSE	FALSE	FALSE	FALSE	TRUE	TRUE	FALSE	477	1	S:S477N
SRR12528718	23401	3	5322	60.0	35.59	0	0.0	0.0	10	60.0	60.0	2	60.0	60.0	0	NA	NA	NA	NA	5336	5336	1426	0.2679443818113491	3896	0.7320556181886508	5322	0.997376311844078	SRR12528718	3911.02548239307	344	513	AMPLICON	ILLUMINA	2020-06-27	Severe acute respiratory syndrome coronavirus 2	PAIRED	THE PETER DOHERTY INSTITUTE FOR INFECTION AND IMMUNITY	Australia	Oceania	['38']	['male']	0.997376311844078	SRR12528718	SRR12528718	['male']	['38']	23401	G	A	G>A	S	S	CAG	CAA	1839	1839	613	Q	Q	G23401A;Q613Q;S;S	FALSE	FALSE	Yes	TRUE	Synonymous	SD2	TRUE	TRUE	FALSE	FALSE	FALSE	FALSE	FALSE	FALSE	FALSE	613	1	S:Q613Q
SRR12528718	23403	2	2	60.0	36.0	0	0.0	0.0	5314	60.0	60.0	0	0.0	0.0	0	NA	NA	NA	NA	5326	5326	1368	0.2574331953330824	3946	0.7425668046669176	5314	0.997746901990237	SRR12528718	3911.02548239307	344	513	AMPLICON	ILLUMINA	2020-06-27	Severe acute respiratory syndrome coronavirus 2	PAIRED	THE PETER DOHERTY INSTITUTE FOR INFECTION AND IMMUNITY	Australia	Oceania	['38']	['male']	0.997746901990237	SRR12528718	SRR12528718	['male']	['38']	23403	A	G	A>G	S	S	GAT	GGT	1841	1841	614	D	G	A23403G;D614G;S;S	FALSE	FALSE	Yes	FALSE	Non-Synonymous	SD2	TRUE	TRUE	FALSE	FALSE	FALSE	FALSE	FALSE	FALSE	FALSE	614	1	S:D614G
SRR12528718	28881	1	1198	59.99	35.48	0	0.0	0.0	0	0.0	0.0	0	0.0	0.0	0	NA	NA	NA	NA	1200	1200	548	0.4574290484140234	650	0.5425709515859767	1198	0.998333333333333	SRR12528718	3911.02548239307	344	513	AMPLICON	ILLUMINA	2020-06-27	Severe acute respiratory syndrome coronavirus 2	PAIRED	THE PETER DOHERTY INSTITUTE FOR INFECTION AND IMMUNITY	Australia	Oceania	['38']	['male']	0.998333333333333	SRR12528718	SRR12528718	['male']	['38']	28881	G	A	G>A	N	N	AGG	AAG	608	608	203	R	K	G28881A;R203K;N;N	FALSE	FALSE	Yes	FALSE	Non-Synonymous	NA	TRUE	TRUE	FALSE	FALSE	FALSE	FALSE	FALSE	FALSE	FALSE	203	1	N:R203K
SRR12528718	28882	1	1168	59.99	35.15	0	0.0	0.0	0	0.0	0.0	0	0.0	0.0	0	NA	NA	NA	NA	1168	1168	526	0.4503424657534247	642	0.5496575342465754	1168	1	SRR12528718	3911.02548239307	344	513	AMPLICON	ILLUMINA	2020-06-27	Severe acute respiratory syndrome coronavirus 2	PAIRED	THE PETER DOHERTY INSTITUTE FOR INFECTION AND IMMUNITY	Australia	Oceania	['38']	['male']	1	SRR12528718	SRR12528718	['male']	['38']	28882	G	A	G>A	N	N	AGG	AGA	609	609	203	R	R	G28882A;R203R;N;N	FALSE	FALSE	Yes	TRUE	Synonymous	NA	TRUE	TRUE	FALSE	FALSE	FALSE	FALSE	FALSE	FALSE	FALSE	203	1	N:R203R
SRR12528718	28883	1	0	0.0	0.0	1188	59.99	59.99	0	0.0	0.0	0	0.0	0.0	0	NA	NA	NA	NA	1188	1188	524	0.44107744107744107	664	0.5589225589225589	1188	1	SRR12528718	3911.02548239307	344	513	AMPLICON	ILLUMINA	2020-06-27	Severe acute respiratory syndrome coronavirus 2	PAIRED	THE PETER DOHERTY INSTITUTE FOR INFECTION AND IMMUNITY	Australia	Oceania	['38']	['male']	1	SRR12528718	SRR12528718	['male']	['38']	28883	G	C	G>C	N	N	GGA	CGA	610	610	204	G	R	G28883C;G204R;N;N	FALSE	FALSE	Yes	FALSE	Non-Synonymous	NA	TRUE	TRUE	FALSE	FALSE	FALSE	FALSE	FALSE	FALSE	FALSE	204	1	N:G204R
SRR12528721	1163	4	4	60.0	31.5	10	60.0	60.0	4	60.0	60.0	5234	59.99	59.99	0	NA	NA	NA	NA	5252	5252	1924	0.3675964845242644	3310	0.6324035154757356	5234	0.996572734196497	SRR12528721	3867.58519212119	3997	6588	AMPLICON	ILLUMINA	2020-07-11	Severe acute respiratory syndrome coronavirus 2	PAIRED	THE PETER DOHERTY INSTITUTE FOR INFECTION AND IMMUNITY	Australia	Oceania	['24']	['male']	0.996572734196497	SRR12528721	SRR12528721	['male']	['24']	1163	A	T	A>T	orf1a	NSP2	ATT	TTT	898	358	120	I	F	A1163T;I120F;orf1a;NSP2	FALSE	FALSE	Yes	FALSE	Non-Synonymous	NA	TRUE	TRUE	FALSE	FALSE	FALSE	FALSE	FALSE	FALSE	FALSE	300	2	NSP2:I120F
SRR12528721	3037	3	0	0.0	0.0	20	60.0	60.0	4	60.0	60.0	5669	60.0	60.0	0	NA	NA	NA	NA	5703	5703	2166	0.3820779678955724	3503	0.6179220321044276	5669	0.994038225495353	SRR12528721	3867.58519212119	3997	6588	AMPLICON	ILLUMINA	2020-07-11	Severe acute respiratory syndrome coronavirus 2	PAIRED	THE PETER DOHERTY INSTITUTE FOR INFECTION AND IMMUNITY	Australia	Oceania	['24']	['male']	0.994038225495353	SRR12528721	SRR12528721	['male']	['24']	3037	C	T	C>T	orf1a	NSP3	TTC	TTT	2772	318	106	F	F	C3037T;F106F;orf1a;NSP3	FALSE	FALSE	Yes	TRUE	Synonymous	NA	TRUE	TRUE	FALSE	FALSE	FALSE	FALSE	TRUE	TRUE	TRUE	924	2	NSP3:F106F
SRR12528721	7540	4	16	60.0	34.5	4396	60.0	60.0	4	60.0	60.0	4	60.0	60.0	0	NA	NA	NA	NA	4420	4420	1572	0.3575978161965423	2824	0.6424021838034577	4396	0.994570135746606	SRR12528721	3867.58519212119	3997	6588	AMPLICON	ILLUMINA	2020-07-11	Severe acute respiratory syndrome coronavirus 2	PAIRED	THE PETER DOHERTY INSTITUTE FOR INFECTION AND IMMUNITY	Australia	Oceania	['24']	['male']	0.994570135746606	SRR12528721	SRR12528721	['male']	['24']	7540	T	C	T>C	orf1a	NSP3	ACT	ACC	7275	4821	1607	T	T	T7540C;T1607T;orf1a;NSP3	FALSE	FALSE	Yes	TRUE	Synonymous	NA	TRUE	TRUE	FALSE	FALSE	FALSE	FALSE	TRUE	TRUE	TRUE	2425	2	NSP3:T1607T
SRR12528721	14408	4	4	60.0	32.0	4	60.0	60.0	6	60.0	60.0	6615	60.0	60.0	0	NA	NA	NA	NA	6631	6631	3247	0.490854119425548	3368	0.509145880574452	6615	0.99758709093651	SRR12528721	3867.58519212119	3997	6588	AMPLICON	ILLUMINA	2020-07-11	Severe acute respiratory syndrome coronavirus 2	PAIRED	THE PETER DOHERTY INSTITUTE FOR INFECTION AND IMMUNITY	Australia	Oceania	['24']	['male']	0.99758709093651	SRR12528721	SRR12528721	['male']	['24']	14408	C	T	C>T	orf1b	NSP12	CCT	CTT	941	968	323	P	L	C14408T;P323L;orf1b;NSP12	FALSE	FALSE	Yes	FALSE	Non-Synonymous	NA	TRUE	FALSE	FALSE	FALSE	FALSE	FALSE	FALSE	FALSE	FALSE	314	2	NSP12:P323L
SRR12528721	16647	1	0	0.0	0.0	0	0.0	0.0	0	0.0	0.0	360	60.0	60.0	0	NA	NA	NA	NA	360	360	126	0.35	234	0.65	360	1	SRR12528721	3867.58519212119	3997	6588	AMPLICON	ILLUMINA	2020-07-11	Severe acute respiratory syndrome coronavirus 2	PAIRED	THE PETER DOHERTY INSTITUTE FOR INFECTION AND IMMUNITY	Australia	Oceania	['24']	['male']	1	SRR12528721	SRR12528721	['male']	['24']	16647	G	T	G>T	orf1b	NSP13	ACG	ACT	3180	411	137	T	T	G16647T;T137T;orf1b;NSP13	FALSE	FALSE	Yes	TRUE	Synonymous	NA	TRUE	TRUE	FALSE	FALSE	FALSE	FALSE	TRUE	TRUE	TRUE	1060	2	NSP13:T137T
SRR12528721	17707	4	4	60.0	34.0	6	60.0	60.0	6	60.0	60.0	4502	60.0	60.0	0	NA	NA	NA	NA	4518	4518	712	0.1581519324744558	3790	0.8418480675255442	4502	0.996458610004427	SRR12528721	3867.58519212119	3997	6588	AMPLICON	ILLUMINA	2020-07-11	Severe acute respiratory syndrome coronavirus 2	PAIRED	THE PETER DOHERTY INSTITUTE FOR INFECTION AND IMMUNITY	Australia	Oceania	['24']	['male']	0.996458610004427	SRR12528721	SRR12528721	['male']	['24']	17707	C	T	C>T	orf1b	NSP13	CCA	TCA	4240	1471	491	P	S	C17707T;P491S;orf1b;NSP13	FALSE	FALSE	Yes	FALSE	Non-Synonymous	NA	TRUE	TRUE	FALSE	FALSE	FALSE	FALSE	FALSE	FALSE	TRUE	1414	2	NSP13:P491S
SRR12528721	22992	2	932	60.0	35.49	0	0.0	0.0	2	60.0	60.0	0	0.0	0.0	0	NA	NA	NA	NA	934	934	518	0.555793991416309	414	0.44420600858369097	932	0.997858672376874	SRR12528721	3867.58519212119	3997	6588	AMPLICON	ILLUMINA	2020-07-11	Severe acute respiratory syndrome coronavirus 2	PAIRED	THE PETER DOHERTY INSTITUTE FOR INFECTION AND IMMUNITY	Australia	Oceania	['24']	['male']	0.997858672376874	SRR12528721	SRR12528721	['male']	['24']	22992	G	A	G>A	S	S	AGC	AAC	1430	1430	477	S	N	G22992A;S477N;S;S	FALSE	FALSE	Yes	FALSE	Non-Synonymous	RBD	TRUE	TRUE	FALSE	FALSE	FALSE	FALSE	TRUE	TRUE	FALSE	477	2	S:S477N
SRR12528721	23401	2	210	60.0	35.73	2	60.0	60.0	0	0.0	0.0	0	0.0	0.0	0	NA	NA	NA	NA	212	212	62	0.29523809523809524	148	0.7047619047619048	210	0.990566037735849	SRR12528721	3867.58519212119	3997	6588	AMPLICON	ILLUMINA	2020-07-11	Severe acute respiratory syndrome coronavirus 2	PAIRED	THE PETER DOHERTY INSTITUTE FOR INFECTION AND IMMUNITY	Australia	Oceania	['24']	['male']	0.990566037735849	SRR12528721	SRR12528721	['male']	['24']	23401	G	A	G>A	S	S	CAG	CAA	1839	1839	613	Q	Q	G23401A;Q613Q;S;S	FALSE	FALSE	Yes	TRUE	Synonymous	SD2	TRUE	TRUE	FALSE	FALSE	FALSE	FALSE	FALSE	FALSE	FALSE	613	2	S:Q613Q
SRR12528721	23403	1	0	0.0	0.0	0	0.0	0.0	210	60.0	60.0	0	0.0	0.0	0	NA	NA	NA	NA	210	210	64	0.3047619047619048	146	0.6952380952380952	210	1	SRR12528721	3867.58519212119	3997	6588	AMPLICON	ILLUMINA	2020-07-11	Severe acute respiratory syndrome coronavirus 2	PAIRED	THE PETER DOHERTY INSTITUTE FOR INFECTION AND IMMUNITY	Australia	Oceania	['24']	['male']	1	SRR12528721	SRR12528721	['male']	['24']	23403	A	G	A>G	S	S	GAT	GGT	1841	1841	614	D	G	A23403G;D614G;S;S	FALSE	FALSE	Yes	FALSE	Non-Synonymous	SD2	TRUE	TRUE	FALSE	FALSE	FALSE	FALSE	FALSE	FALSE	FALSE	614	2	S:D614G
SRR12528721	28881	1	120	60.0	35.58	0	0.0	0.0	0	0.0	0.0	0	0.0	0.0	0	NA	NA	NA	NA	120	120	48	0.4	72	0.6	120	1	SRR12528721	3867.58519212119	3997	6588	AMPLICON	ILLUMINA	2020-07-11	Severe acute respiratory syndrome coronavirus 2	PAIRED	THE PETER DOHERTY INSTITUTE FOR INFECTION AND IMMUNITY	Australia	Oceania	['24']	['male']	1	SRR12528721	SRR12528721	['male']	['24']	28881	G	A	G>A	N	N	AGG	AAG	608	608	203	R	K	G28881A;R203K;N;N	FALSE	FALSE	Yes	FALSE	Non-Synonymous	NA	TRUE	TRUE	FALSE	FALSE	FALSE	FALSE	FALSE	FALSE	FALSE	203	2	N:R203K
SRR12528721	28882	1	116	60.0	35.5	0	0.0	0.0	0	0.0	0.0	0	0.0	0.0	0	NA	NA	NA	NA	116	116	44	0.3793103448275862	72	0.6206896551724138	116	1	SRR12528721	3867.58519212119	3997	6588	AMPLICON	ILLUMINA	2020-07-11	Severe acute respiratory syndrome coronavirus 2	PAIRED	THE PETER DOHERTY INSTITUTE FOR INFECTION AND IMMUNITY	Australia	Oceania	['24']	['male']	1	SRR12528721	SRR12528721	['male']	['24']	28882	G	A	G>A	N	N	AGG	AGA	609	609	203	R	R	G28882A;R203R;N;N	FALSE	FALSE	Yes	TRUE	Synonymous	NA	TRUE	TRUE	FALSE	FALSE	FALSE	FALSE	FALSE	FALSE	FALSE	203	2	N:R203R
SRR12528721	28883	1	0	0.0	0.0	120	60.0	60.0	0	0.0	0.0	0	0.0	0.0	0	NA	NA	NA	NA	120	120	46	0.38333333333333336	74	0.6166666666666667	120	1	SRR12528721	3867.58519212119	3997	6588	AMPLICON	ILLUMINA	2020-07-11	Severe acute respiratory syndrome coronavirus 2	PAIRED	THE PETER DOHERTY INSTITUTE FOR INFECTION AND IMMUNITY	Australia	Oceania	['24']	['male']	1	SRR12528721	SRR12528721	['male']	['24']	28883	G	C	G>C	N	N	GGA	CGA	610	610	204	G	R	G28883C;G204R;N;N	FALSE	FALSE	Yes	FALSE	Non-Synonymous	NA	TRUE	TRUE	FALSE	FALSE	FALSE	FALSE	FALSE	FALSE	FALSE	204	2	N:G204R
SRR12528721	28946	3	0	0.0	0.0	2	60.0	60.0	100	60.0	60.0	6	60.0	60.0	0	NA	NA	NA	NA	108	108	4	0.6666666666666666	2	0.3333333333333333	6	0.0555555555555556	SRR12528721	3867.58519212119	3997	6588	AMPLICON	ILLUMINA	2020-07-11	Severe acute respiratory syndrome coronavirus 2	PAIRED	THE PETER DOHERTY INSTITUTE FOR INFECTION AND IMMUNITY	Australia	Oceania	['24']	['male']	0.0555555555555556	SRR12528721	SRR12528721	['male']	['24']	28946	G	T	G>T	N	N	GAC	TAC	673	673	225	D	Y	G28946T;D225Y;N;N	FALSE	FALSE	No	FALSE	Non-Synonymous	NA	TRUE	FALSE	FALSE	FALSE	FALSE	FALSE	FALSE	FALSE	FALSE	225	2	N:D225Y
SRR12528727	1163	4	6	60.0	34.67	10	60.0	60.0	2	40.0	40.0	5532	60.0	60.0	0	NA	NA	NA	NA	5550	5550	2068	0.373825018076645	3464	0.6261749819233551	5532	0.996756756756757	SRR12528727	3987.45660970471	4603	6574	AMPLICON	ILLUMINA	2020-07-13	Severe acute respiratory syndrome coronavirus 2	PAIRED	THE PETER DOHERTY INSTITUTE FOR INFECTION AND IMMUNITY	Australia	Oceania	['66']	['female']	0.996756756756757	SRR12528727	SRR12528727	['female']	['66']	1163	A	T	A>T	orf1a	NSP2	ATT	TTT	898	358	120	I	F	A1163T;I120F;orf1a;NSP2	FALSE	FALSE	Yes	FALSE	Non-Synonymous	NA	TRUE	TRUE	FALSE	FALSE	FALSE	FALSE	FALSE	FALSE	FALSE	300	2	NSP2:I120F
SRR12528727	3037	3	0	0.0	0.0	4	60.0	60.0	4	60.0	60.0	5483	60.0	60.0	0	NA	NA	NA	NA	5513	5513	2259	0.41200072952763084	3224	0.5879992704723691	5483	0.994558316705968	SRR12528727	3987.45660970471	4603	6574	AMPLICON	ILLUMINA	2020-07-13	Severe acute respiratory syndrome coronavirus 2	PAIRED	THE PETER DOHERTY INSTITUTE FOR INFECTION AND IMMUNITY	Australia	Oceania	['66']	['female']	0.994558316705968	SRR12528727	SRR12528727	['female']	['66']	3037	C	T	C>T	orf1a	NSP3	TTC	TTT	2772	318	106	F	F	C3037T;F106F;orf1a;NSP3	FALSE	FALSE	Yes	TRUE	Synonymous	NA	TRUE	TRUE	FALSE	FALSE	FALSE	FALSE	TRUE	TRUE	TRUE	924	2	NSP3:F106F
SRR12528727	7540	4	26	60.0	35.69	3922	60.0	60.0	2	60.0	60.0	2	60.0	60.0	0	NA	NA	NA	NA	3952	3952	1386	0.35339112697603264	2536	0.6466088730239674	3922	0.992408906882591	SRR12528727	3987.45660970471	4603	6574	AMPLICON	ILLUMINA	2020-07-13	Severe acute respiratory syndrome coronavirus 2	PAIRED	THE PETER DOHERTY INSTITUTE FOR INFECTION AND IMMUNITY	Australia	Oceania	['66']	['female']	0.992408906882591	SRR12528727	SRR12528727	['female']	['66']	7540	T	C	T>C	orf1a	NSP3	ACT	ACC	7275	4821	1607	T	T	T7540C;T1607T;orf1a;NSP3	FALSE	FALSE	Yes	TRUE	Synonymous	NA	TRUE	TRUE	FALSE	FALSE	FALSE	FALSE	TRUE	TRUE	TRUE	2425	2	NSP3:T1607T
SRR12528727	11321	2	0	0.0	0.0	0	0.0	0.0	116	60.0	60.0	16	60.0	60.0	0	NA	NA	NA	NA	132	132	10	0.625	6	0.375	16	0.121212121212121	SRR12528727	3987.45660970471	4603	6574	AMPLICON	ILLUMINA	2020-07-13	Severe acute respiratory syndrome coronavirus 2	PAIRED	THE PETER DOHERTY INSTITUTE FOR INFECTION AND IMMUNITY	Australia	Oceania	['66']	['female']	0.121212121212121	SRR12528727	SRR12528727	['female']	['66']	11321	G	T	G>T	orf1a	NSP6	GCA	TCA	11056	349	117	A	S	G11321T;A117S;orf1a;NSP6	FALSE	FALSE	No	FALSE	Non-Synonymous	NA	FALSE	FALSE	FALSE	FALSE	FALSE	FALSE	FALSE	FALSE	FALSE	3686	2	NSP6:A117S
SRR12528727	16647	2	0	0.0	0.0	2	60.0	60.0	0	0.0	0.0	360	60.0	60.0	0	NA	NA	NA	NA	362	362	142	0.39444444444444443	218	0.6055555555555555	360	0.994475138121547	SRR12528727	3987.45660970471	4603	6574	AMPLICON	ILLUMINA	2020-07-13	Severe acute respiratory syndrome coronavirus 2	PAIRED	THE PETER DOHERTY INSTITUTE FOR INFECTION AND IMMUNITY	Australia	Oceania	['66']	['female']	0.994475138121547	SRR12528727	SRR12528727	['female']	['66']	16647	G	T	G>T	orf1b	NSP13	ACG	ACT	3180	411	137	T	T	G16647T;T137T;orf1b;NSP13	FALSE	FALSE	Yes	TRUE	Synonymous	NA	TRUE	TRUE	FALSE	FALSE	FALSE	FALSE	TRUE	TRUE	TRUE	1060	2	NSP13:T137T
SRR12528727	22992	2	1422	60.0	35.56	0	0.0	0.0	2	60.0	60.0	0	0.0	0.0	0	NA	NA	NA	NA	1424	1424	770	0.5414908579465542	652	0.45850914205344584	1422	0.998595505617977	SRR12528727	3987.45660970471	4603	6574	AMPLICON	ILLUMINA	2020-07-13	Severe acute respiratory syndrome coronavirus 2	PAIRED	THE PETER DOHERTY INSTITUTE FOR INFECTION AND IMMUNITY	Australia	Oceania	['66']	['female']	0.998595505617977	SRR12528727	SRR12528727	['female']	['66']	22992	G	A	G>A	S	S	AGC	AAC	1430	1430	477	S	N	G22992A;S477N;S;S	FALSE	FALSE	Yes	FALSE	Non-Synonymous	RBD	TRUE	TRUE	FALSE	FALSE	FALSE	FALSE	TRUE	TRUE	FALSE	477	2	S:S477N
SRR12528727	23401	1	102	60.0	35.59	0	0.0	0.0	0	0.0	0.0	0	0.0	0.0	0	NA	NA	NA	NA	102	102	32	0.3137254901960784	70	0.6862745098039216	102	1	SRR12528727	3987.45660970471	4603	6574	AMPLICON	ILLUMINA	2020-07-13	Severe acute respiratory syndrome coronavirus 2	PAIRED	THE PETER DOHERTY INSTITUTE FOR INFECTION AND IMMUNITY	Australia	Oceania	['66']	['female']	1	SRR12528727	SRR12528727	['female']	['66']	23401	G	A	G>A	S	S	CAG	CAA	1839	1839	613	Q	Q	G23401A;Q613Q;S;S	FALSE	FALSE	Yes	TRUE	Synonymous	SD2	TRUE	TRUE	FALSE	FALSE	FALSE	FALSE	FALSE	FALSE	FALSE	613	2	S:Q613Q
SRR12528727	23403	1	0	0.0	0.0	0	0.0	0.0	100	60.0	60.0	0	0.0	0.0	0	NA	NA	NA	NA	100	100	26	0.26	74	0.74	100	1	SRR12528727	3987.45660970471	4603	6574	AMPLICON	ILLUMINA	2020-07-13	Severe acute respiratory syndrome coronavirus 2	PAIRED	THE PETER DOHERTY INSTITUTE FOR INFECTION AND IMMUNITY	Australia	Oceania	['66']	['female']	1	SRR12528727	SRR12528727	['female']	['66']	23403	A	G	A>G	S	S	GAT	GGT	1841	1841	614	D	G	A23403G;D614G;S;S	FALSE	FALSE	Yes	FALSE	Non-Synonymous	SD2	TRUE	TRUE	FALSE	FALSE	FALSE	FALSE	FALSE	FALSE	FALSE	614	2	S:D614G
SRR12528727	25246	2	98	60.0	34.73	0	0.0	0.0	0	0.0	0.0	12	60.0	60.0	0	NA	NA	NA	NA	110	110	2	0.16666666666666666	10	0.8333333333333334	12	0.109090909090909	SRR12528727	3987.45660970471	4603	6574	AMPLICON	ILLUMINA	2020-07-13	Severe acute respiratory syndrome coronavirus 2	PAIRED	THE PETER DOHERTY INSTITUTE FOR INFECTION AND IMMUNITY	Australia	Oceania	['66']	['female']	0.109090909090909	SRR12528727	SRR12528727	['female']	['66']	25246	A	T	A>T	S	S	GTA	GTT	3684	3684	1228	V	V	A25246T;V1228V;S;S	FALSE	FALSE	No	TRUE	Synonymous	HR2-TM-CT	FALSE	TRUE	FALSE	FALSE	FALSE	FALSE	FALSE	FALSE	FALSE	1228	2	S:V1228V
SRR12528727	28881	2	168	60.0	35.19	0	0.0	0.0	2	60.0	60.0	0	0.0	0.0	0	NA	NA	NA	NA	170	170	66	0.39285714285714285	102	0.6071428571428571	168	0.988235294117647	SRR12528727	3987.45660970471	4603	6574	AMPLICON	ILLUMINA	2020-07-13	Severe acute respiratory syndrome coronavirus 2	PAIRED	THE PETER DOHERTY INSTITUTE FOR INFECTION AND IMMUNITY	Australia	Oceania	['66']	['female']	0.988235294117647	SRR12528727	SRR12528727	['female']	['66']	28881	G	A	G>A	N	N	AGG	AAG	608	608	203	R	K	G28881A;R203K;N;N	FALSE	FALSE	Yes	FALSE	Non-Synonymous	NA	TRUE	TRUE	FALSE	FALSE	FALSE	FALSE	FALSE	FALSE	FALSE	203	2	N:R203K
SRR12528727	28882	1	174	60.0	35.44	0	0.0	0.0	0	0.0	0.0	0	0.0	0.0	0	NA	NA	NA	NA	174	174	72	0.41379310344827586	102	0.5862068965517241	174	1	SRR12528727	3987.45660970471	4603	6574	AMPLICON	ILLUMINA	2020-07-13	Severe acute respiratory syndrome coronavirus 2	PAIRED	THE PETER DOHERTY INSTITUTE FOR INFECTION AND IMMUNITY	Australia	Oceania	['66']	['female']	1	SRR12528727	SRR12528727	['female']	['66']	28882	G	A	G>A	N	N	AGG	AGA	609	609	203	R	R	G28882A;R203R;N;N	FALSE	FALSE	Yes	TRUE	Synonymous	NA	TRUE	TRUE	FALSE	FALSE	FALSE	FALSE	FALSE	FALSE	FALSE	203	2	N:R203R
SRR12528727	28883	1	0	0.0	0.0	172	60.0	60.0	0	0.0	0.0	0	0.0	0.0	0	NA	NA	NA	NA	172	172	70	0.4069767441860465	102	0.5930232558139535	172	1	SRR12528727	3987.45660970471	4603	6574	AMPLICON	ILLUMINA	2020-07-13	Severe acute respiratory syndrome coronavirus 2	PAIRED	THE PETER DOHERTY INSTITUTE FOR INFECTION AND IMMUNITY	Australia	Oceania	['66']	['female']	1	SRR12528727	SRR12528727	['female']	['66']	28883	G	C	G>C	N	N	GGA	CGA	610	610	204	G	R	G28883C;G204R;N;N	FALSE	FALSE	Yes	FALSE	Non-Synonymous	NA	TRUE	TRUE	FALSE	FALSE	FALSE	FALSE	FALSE	FALSE	FALSE	204	2	N:G204R
SRR12528729	1163	2	2	60.0	36.0	0	0.0	0.0	0	0.0	0.0	3464	60.0	60.0	0	NA	NA	NA	NA	3466	3466	1264	0.3648960739030023	2200	0.6351039260969977	3464	0.999422965954991	SRR12528729	3987.7102631843	344	526	AMPLICON	ILLUMINA	2020-06-27	Severe acute respiratory syndrome coronavirus 2	PAIRED	THE PETER DOHERTY INSTITUTE FOR INFECTION AND IMMUNITY	Australia	Oceania	['53']	['female']	0.999422965954991	SRR12528729	SRR12528729	['female']	['53']	1163	A	T	A>T	orf1a	NSP2	ATT	TTT	898	358	120	I	F	A1163T;I120F;orf1a;NSP2	FALSE	FALSE	Yes	FALSE	Non-Synonymous	NA	TRUE	TRUE	FALSE	FALSE	FALSE	FALSE	FALSE	FALSE	FALSE	300	1	NSP2:I120F
SRR12528729	3037	1	0	0.0	0.0	0	0.0	0.0	0	0.0	0.0	3596	60.0	60.0	0	NA	NA	NA	NA	3600	3600	1240	0.3448275862068966	2356	0.6551724137931034	3596	0.998888888888889	SRR12528729	3987.7102631843	344	526	AMPLICON	ILLUMINA	2020-06-27	Severe acute respiratory syndrome coronavirus 2	PAIRED	THE PETER DOHERTY INSTITUTE FOR INFECTION AND IMMUNITY	Australia	Oceania	['53']	['female']	0.998888888888889	SRR12528729	SRR12528729	['female']	['53']	3037	C	T	C>T	orf1a	NSP3	TTC	TTT	2772	318	106	F	F	C3037T;F106F;orf1a;NSP3	FALSE	FALSE	Yes	TRUE	Synonymous	NA	TRUE	TRUE	FALSE	FALSE	FALSE	FALSE	TRUE	TRUE	TRUE	924	1	NSP3:F106F
SRR12528729	7540	3	22	60.0	36.0	5444	60.0	60.0	0	0.0	0.0	2	60.0	60.0	0	NA	NA	NA	NA	5468	5468	1854	0.3405584129316679	3590	0.6594415870683321	5444	0.995610826627652	SRR12528729	3987.7102631843	344	526	AMPLICON	ILLUMINA	2020-06-27	Severe acute respiratory syndrome coronavirus 2	PAIRED	THE PETER DOHERTY INSTITUTE FOR INFECTION AND IMMUNITY	Australia	Oceania	['53']	['female']	0.995610826627652	SRR12528729	SRR12528729	['female']	['53']	7540	T	C	T>C	orf1a	NSP3	ACT	ACC	7275	4821	1607	T	T	T7540C;T1607T;orf1a;NSP3	FALSE	FALSE	Yes	TRUE	Synonymous	NA	TRUE	TRUE	FALSE	FALSE	FALSE	FALSE	TRUE	TRUE	TRUE	2425	1	NSP3:T1607T
SRR12528729	14408	2	2	60.0	32.0	0	0.0	0.0	0	0.0	0.0	6650	60.0	60.0	0	NA	NA	NA	NA	6652	6652	3056	0.45954887218045115	3594	0.5404511278195488	6650	0.999699338544799	SRR12528729	3987.7102631843	344	526	AMPLICON	ILLUMINA	2020-06-27	Severe acute respiratory syndrome coronavirus 2	PAIRED	THE PETER DOHERTY INSTITUTE FOR INFECTION AND IMMUNITY	Australia	Oceania	['53']	['female']	0.999699338544799	SRR12528729	SRR12528729	['female']	['53']	14408	C	T	C>T	orf1b	NSP12	CCT	CTT	941	968	323	P	L	C14408T;P323L;orf1b;NSP12	FALSE	FALSE	Yes	FALSE	Non-Synonymous	NA	TRUE	FALSE	FALSE	FALSE	FALSE	FALSE	FALSE	FALSE	FALSE	314	1	NSP12:P323L
SRR12528729	16647	2	0	0.0	0.0	2	60.0	60.0	0	0.0	0.0	5782	60.0	60.0	0	NA	NA	NA	NA	5784	5784	2104	0.36388792805257697	3678	0.636112071947423	5782	0.999654218533887	SRR12528729	3987.7102631843	344	526	AMPLICON	ILLUMINA	2020-06-27	Severe acute respiratory syndrome coronavirus 2	PAIRED	THE PETER DOHERTY INSTITUTE FOR INFECTION AND IMMUNITY	Australia	Oceania	['53']	['female']	0.999654218533887	SRR12528729	SRR12528729	['female']	['53']	16647	G	T	G>T	orf1b	NSP13	ACG	ACT	3180	411	137	T	T	G16647T;T137T;orf1b;NSP13	FALSE	FALSE	Yes	TRUE	Synonymous	NA	TRUE	TRUE	FALSE	FALSE	FALSE	FALSE	TRUE	TRUE	TRUE	1060	1	NSP13:T137T
SRR12528729	18555	2	0	0.0	0.0	2	60.0	60.0	0	0.0	0.0	5214	60.0	60.0	0	NA	NA	NA	NA	5216	5216	1150	0.22056003068661298	4064	0.779439969313387	5214	0.999616564417178	SRR12528729	3987.7102631843	344	526	AMPLICON	ILLUMINA	2020-06-27	Severe acute respiratory syndrome coronavirus 2	PAIRED	THE PETER DOHERTY INSTITUTE FOR INFECTION AND IMMUNITY	Australia	Oceania	['53']	['female']	0.999616564417178	SRR12528729	SRR12528729	['female']	['53']	18555	C	T	C>T	orf1b	NSP14	GAC	GAT	5088	516	172	D	D	C18555T;D172D;orf1b;NSP14	FALSE	FALSE	Yes	TRUE	Synonymous	NA	TRUE	TRUE	FALSE	FALSE	FALSE	FALSE	FALSE	FALSE	TRUE	1696	1	NSP14:D172D
SRR12528729	22992	1	792	60.0	35.58	0	0.0	0.0	0	0.0	0.0	0	0.0	0.0	0	NA	NA	NA	NA	792	792	440	0.5555555555555556	352	0.4444444444444444	792	1	SRR12528729	3987.7102631843	344	526	AMPLICON	ILLUMINA	2020-06-27	Severe acute respiratory syndrome coronavirus 2	PAIRED	THE PETER DOHERTY INSTITUTE FOR INFECTION AND IMMUNITY	Australia	Oceania	['53']	['female']	1	SRR12528729	SRR12528729	['female']	['53']	22992	G	A	G>A	S	S	AGC	AAC	1430	1430	477	S	N	G22992A;S477N;S;S	FALSE	FALSE	Yes	FALSE	Non-Synonymous	RBD	TRUE	TRUE	FALSE	FALSE	FALSE	FALSE	TRUE	TRUE	FALSE	477	1	S:S477N
SRR12528729	23401	2	6102	60.0	35.57	0	0.0	0.0	0	0.0	0.0	2	60.0	60.0	0	NA	NA	NA	NA	6106	6106	1580	0.25893149786955094	4522	0.7410685021304491	6102	0.999344906649198	SRR12528729	3987.7102631843	344	526	AMPLICON	ILLUMINA	2020-06-27	Severe acute respiratory syndrome coronavirus 2	PAIRED	THE PETER DOHERTY INSTITUTE FOR INFECTION AND IMMUNITY	Australia	Oceania	['53']	['female']	0.999344906649198	SRR12528729	SRR12528729	['female']	['53']	23401	G	A	G>A	S	S	CAG	CAA	1839	1839	613	Q	Q	G23401A;Q613Q;S;S	FALSE	FALSE	Yes	TRUE	Synonymous	SD2	TRUE	TRUE	FALSE	FALSE	FALSE	FALSE	FALSE	FALSE	FALSE	613	1	S:Q613Q
SRR12528729	23403	2	2	60.0	36.0	0	0.0	0.0	6048	60.0	60.0	0	0.0	0.0	0	NA	NA	NA	NA	6050	6050	1496	0.24735449735449735	4552	0.7526455026455027	6048	0.999669421487603	SRR12528729	3987.7102631843	344	526	AMPLICON	ILLUMINA	2020-06-27	Severe acute respiratory syndrome coronavirus 2	PAIRED	THE PETER DOHERTY INSTITUTE FOR INFECTION AND IMMUNITY	Australia	Oceania	['53']	['female']	0.999669421487603	SRR12528729	SRR12528729	['female']	['53']	23403	A	G	A>G	S	S	GAT	GGT	1841	1841	614	D	G	A23403G;D614G;S;S	FALSE	FALSE	Yes	FALSE	Non-Synonymous	SD2	TRUE	TRUE	FALSE	FALSE	FALSE	FALSE	FALSE	FALSE	FALSE	614	1	S:D614G
SRR12528729	28881	1	1136	60.0	35.47	0	0.0	0.0	0	0.0	0.0	0	0.0	0.0	0	NA	NA	NA	NA	1136	1136	444	0.3908450704225352	692	0.6091549295774648	1136	1	SRR12528729	3987.7102631843	344	526	AMPLICON	ILLUMINA	2020-06-27	Severe acute respiratory syndrome coronavirus 2	PAIRED	THE PETER DOHERTY INSTITUTE FOR INFECTION AND IMMUNITY	Australia	Oceania	['53']	['female']	1	SRR12528729	SRR12528729	['female']	['53']	28881	G	A	G>A	N	N	AGG	AAG	608	608	203	R	K	G28881A;R203K;N;N	FALSE	FALSE	Yes	FALSE	Non-Synonymous	NA	TRUE	TRUE	FALSE	FALSE	FALSE	FALSE	FALSE	FALSE	FALSE	203	1	N:R203K
SRR12528729	28882	1	1122	60.0	35.4	0	0.0	0.0	0	0.0	0.0	0	0.0	0.0	0	NA	NA	NA	NA	1122	1122	438	0.39037433155080214	684	0.6096256684491979	1122	1	SRR12528729	3987.7102631843	344	526	AMPLICON	ILLUMINA	2020-06-27	Severe acute respiratory syndrome coronavirus 2	PAIRED	THE PETER DOHERTY INSTITUTE FOR INFECTION AND IMMUNITY	Australia	Oceania	['53']	['female']	1	SRR12528729	SRR12528729	['female']	['53']	28882	G	A	G>A	N	N	AGG	AGA	609	609	203	R	R	G28882A;R203R;N;N	FALSE	FALSE	Yes	TRUE	Synonymous	NA	TRUE	TRUE	FALSE	FALSE	FALSE	FALSE	FALSE	FALSE	FALSE	203	1	N:R203R
SRR12528729	28883	1	0	0.0	0.0	1120	60.0	60.0	0	0.0	0.0	0	0.0	0.0	0	NA	NA	NA	NA	1120	1120	436	0.3892857142857143	684	0.6107142857142858	1120	1	SRR12528729	3987.7102631843	344	526	AMPLICON	ILLUMINA	2020-06-27	Severe acute respiratory syndrome coronavirus 2	PAIRED	THE PETER DOHERTY INSTITUTE FOR INFECTION AND IMMUNITY	Australia	Oceania	['53']	['female']	1	SRR12528729	SRR12528729	['female']	['53']	28883	G	C	G>C	N	N	GGA	CGA	610	610	204	G	R	G28883C;G204R;N;N	FALSE	FALSE	Yes	FALSE	Non-Synonymous	NA	TRUE	TRUE	FALSE	FALSE	FALSE	FALSE	FALSE	FALSE	FALSE	204	1	N:G204R
SRR12528729	28961	1	0	0.0	0.0	0	0.0	0.0	0	0.0	0.0	1046	60.0	60.0	0	NA	NA	NA	NA	1046	1046	146	0.13957934990439771	900	0.8604206500956023	1046	1	SRR12528729	3987.7102631843	344	526	AMPLICON	ILLUMINA	2020-06-27	Severe acute respiratory syndrome coronavirus 2	PAIRED	THE PETER DOHERTY INSTITUTE FOR INFECTION AND IMMUNITY	Australia	Oceania	['53']	['female']	1	SRR12528729	SRR12528729	['female']	['53']	28961	C	T	C>T	N	N	CTT	TTT	688	688	230	L	F	C28961T;L230F;N;N	FALSE	FALSE	Yes	FALSE	Non-Synonymous	NA	TRUE	TRUE	FALSE	TRUE	FALSE	FALSE	FALSE	FALSE	FALSE	230	1	N:L230F
SRR12528734	1055	4	4	60.0	36.0	6	60.0	60.0	7391	60.0	60.0	390	60.0	60.0	0	NA	NA	NA	NA	7791	7791	294	0.7538461538461538	96	0.24615384615384617	390	0.0500577589526377	SRR12528734	5117.804601545	251	1314	AMPLICON	ILLUMINA	2020-07-14	Severe acute respiratory syndrome coronavirus 2	PAIRED	THE PETER DOHERTY INSTITUTE FOR INFECTION AND IMMUNITY	Australia	Oceania	['50']	['male']	0.0500577589526377	SRR12528734	SRR12528734	['male']	['50']	1055	G	T	G>T	orf1a	NSP2	GAC	TAC	790	250	84	D	Y	G1055T;D84Y;orf1a;NSP2	FALSE	FALSE	No	FALSE	Non-Synonymous	NA	TRUE	TRUE	FALSE	FALSE	FALSE	FALSE	TRUE	FALSE	FALSE	264	2	NSP2:D84Y
SRR12528734	1163	3	0	0.0	0.0	4	60.0	60.0	4	60.0	60.0	6108	60.0	60.0	0	NA	NA	NA	NA	6116	6116	2542	0.41617550753110677	3566	0.5838244924688932	6108	0.998691955526488	SRR12528734	5117.804601545	251	1314	AMPLICON	ILLUMINA	2020-07-14	Severe acute respiratory syndrome coronavirus 2	PAIRED	THE PETER DOHERTY INSTITUTE FOR INFECTION AND IMMUNITY	Australia	Oceania	['50']	['male']	0.998691955526488	SRR12528734	SRR12528734	['male']	['50']	1163	A	T	A>T	orf1a	NSP2	ATT	TTT	898	358	120	I	F	A1163T;I120F;orf1a;NSP2	FALSE	FALSE	Yes	FALSE	Non-Synonymous	NA	TRUE	TRUE	FALSE	FALSE	FALSE	FALSE	FALSE	FALSE	FALSE	300	2	NSP2:I120F
SRR12528734	1607	3	2	60.0	36.0	0	0.0	0.0	3486	59.99	59.99	186	60.0	60.0	0	NA	NA	NA	NA	3674	3674	164	0.8817204301075269	22	0.11827956989247312	186	0.0506260206859009	SRR12528734	5117.804601545	251	1314	AMPLICON	ILLUMINA	2020-07-14	Severe acute respiratory syndrome coronavirus 2	PAIRED	THE PETER DOHERTY INSTITUTE FOR INFECTION AND IMMUNITY	Australia	Oceania	['50']	['male']	0.0506260206859009	SRR12528734	SRR12528734	['male']	['50']	1607	G	T	G>T	orf1a	NSP2	GAC	TAC	1342	802	268	D	Y	G1607T;D268Y;orf1a;NSP2	FALSE	FALSE	No	FALSE	Non-Synonymous	NA	TRUE	TRUE	FALSE	FALSE	FALSE	FALSE	TRUE	TRUE	FALSE	448	2	NSP2:D268Y
SRR12528734	3037	3	0	0.0	0.0	8	60.0	60.0	4	60.0	60.0	6054	59.98	59.98	0	NA	NA	NA	NA	6086	6086	2544	0.42021803766105054	3510	0.5797819623389494	6054	0.994742030890569	SRR12528734	5117.804601545	251	1314	AMPLICON	ILLUMINA	2020-07-14	Severe acute respiratory syndrome coronavirus 2	PAIRED	THE PETER DOHERTY INSTITUTE FOR INFECTION AND IMMUNITY	Australia	Oceania	['50']	['male']	0.994742030890569	SRR12528734	SRR12528734	['male']	['50']	3037	C	T	C>T	orf1a	NSP3	TTC	TTT	2772	318	106	F	F	C3037T;F106F;orf1a;NSP3	FALSE	FALSE	Yes	TRUE	Synonymous	NA	TRUE	TRUE	FALSE	FALSE	FALSE	FALSE	TRUE	TRUE	TRUE	924	2	NSP3:F106F
SRR12528734	5138	2	0	0.0	0.0	0	0.0	0.0	182	60.0	60.0	14	60.0	60.0	0	NA	NA	NA	NA	196	196	8	0.5714285714285714	6	0.42857142857142855	14	0.0714285714285714	SRR12528734	5117.804601545	251	1314	AMPLICON	ILLUMINA	2020-07-14	Severe acute respiratory syndrome coronavirus 2	PAIRED	THE PETER DOHERTY INSTITUTE FOR INFECTION AND IMMUNITY	Australia	Oceania	['50']	['male']	0.0714285714285714	SRR12528734	SRR12528734	['male']	['50']	5138	G	T	G>T	orf1a	NSP3	GAC	TAC	4873	2419	807	D	Y	G5138T;D807Y;orf1a;NSP3	FALSE	FALSE	No	FALSE	Non-Synonymous	NA	TRUE	TRUE	FALSE	FALSE	FALSE	FALSE	TRUE	TRUE	FALSE	1625	2	NSP3:D807Y
SRR12528734	5708	4	8	60.0	33.0	4	60.0	60.0	5562	59.99	59.99	294	60.0	60.0	0	NA	NA	NA	NA	5868	5868	184	0.6258503401360545	110	0.3741496598639456	294	0.0501022494887526	SRR12528734	5117.804601545	251	1314	AMPLICON	ILLUMINA	2020-07-14	Severe acute respiratory syndrome coronavirus 2	PAIRED	THE PETER DOHERTY INSTITUTE FOR INFECTION AND IMMUNITY	Australia	Oceania	['50']	['male']	0.0501022494887526	SRR12528734	SRR12528734	['male']	['50']	5708	G	T	G>T	orf1a	NSP3	GAA	TAA	5443	2989	997	E	Stop	G5708T;E997Stop;orf1a;NSP3	TRUE	FALSE	No	NA	Nonsense	NA	TRUE	FALSE	FALSE	FALSE	FALSE	FALSE	FALSE	FALSE	FALSE	1815	2	NSP3:E997Stop
SRR12528734	6924	2	6	60.0	34.67	106	60.0	60.0	0	0.0	0.0	0	0.0	0.0	0	NA	NA	NA	NA	112	112	2	0.3333333333333333	4	0.6666666666666666	6	0.0535714285714286	SRR12528734	5117.804601545	251	1314	AMPLICON	ILLUMINA	2020-07-14	Severe acute respiratory syndrome coronavirus 2	PAIRED	THE PETER DOHERTY INSTITUTE FOR INFECTION AND IMMUNITY	Australia	Oceania	['50']	['male']	0.0535714285714286	SRR12528734	SRR12528734	['male']	['50']	6924	C	A	C>A	orf1a	NSP3	TCA	TAA	6659	4205	1402	S	Stop	C6924A;S1402Stop;orf1a;NSP3	TRUE	FALSE	No	NA	Nonsense	NA	TRUE	TRUE	FALSE	FALSE	FALSE	FALSE	TRUE	TRUE	FALSE	2220	2	NSP3:S1402Stop
SRR12528734	7540	4	98	60.0	34.57	4196	60.0	60.0	2	60.0	60.0	2	60.0	60.0	0	NA	NA	NA	NA	4298	4298	1678	0.39990467111534794	2518	0.600095328884652	4196	0.976268031642624	SRR12528734	5117.804601545	251	1314	AMPLICON	ILLUMINA	2020-07-14	Severe acute respiratory syndrome coronavirus 2	PAIRED	THE PETER DOHERTY INSTITUTE FOR INFECTION AND IMMUNITY	Australia	Oceania	['50']	['male']	0.976268031642624	SRR12528734	SRR12528734	['male']	['50']	7540	T	C	T>C	orf1a	NSP3	ACT	ACC	7275	4821	1607	T	T	T7540C;T1607T;orf1a;NSP3	FALSE	FALSE	Yes	TRUE	Synonymous	NA	TRUE	TRUE	FALSE	FALSE	FALSE	FALSE	TRUE	TRUE	TRUE	2425	2	NSP3:T1607T
SRR12528734	7964	3	196	60.0	35.13	3367	59.99	59.99	4	60.0	60.0	0	0.0	0.0	0	NA	NA	NA	NA	3567	3567	38	0.19387755102040816	158	0.8061224489795918	196	0.0549481356882534	SRR12528734	5117.804601545	251	1314	AMPLICON	ILLUMINA	2020-07-14	Severe acute respiratory syndrome coronavirus 2	PAIRED	THE PETER DOHERTY INSTITUTE FOR INFECTION AND IMMUNITY	Australia	Oceania	['50']	['male']	0.0549481356882534	SRR12528734	SRR12528734	['male']	['50']	7964	C	A	C>A	orf1a	NSP3	CAA	AAA	7699	5245	1749	Q	K	C7964A;Q1749K;orf1a;NSP3	FALSE	FALSE	No	FALSE	Non-Synonymous	NA	TRUE	FALSE	FALSE	FALSE	FALSE	FALSE	FALSE	FALSE	FALSE	2567	2	NSP3:Q1749K
SRR12528734	8238	3	263	60.0	35.59	4464	59.99	59.99	0	0.0	0.0	2	60.0	60.0	0	NA	NA	NA	NA	4731	4731	50	0.19011406844106463	213	0.8098859315589354	263	0.0555907841893891	SRR12528734	5117.804601545	251	1314	AMPLICON	ILLUMINA	2020-07-14	Severe acute respiratory syndrome coronavirus 2	PAIRED	THE PETER DOHERTY INSTITUTE FOR INFECTION AND IMMUNITY	Australia	Oceania	['50']	['male']	0.0555907841893891	SRR12528734	SRR12528734	['male']	['50']	8238	C	A	C>A	orf1a	NSP3	TCA	TAA	7973	5519	1840	S	Stop	C8238A;S1840Stop;orf1a;NSP3	TRUE	FALSE	No	NA	Nonsense	NA	TRUE	TRUE	FALSE	FALSE	FALSE	FALSE	TRUE	FALSE	FALSE	2658	2	NSP3:S1840Stop
SRR12528734	8314	4	4	60.0	36.0	2	60.0	60.0	7225	60.0	60.0	436	60.0	60.0	0	NA	NA	NA	NA	7667	7667	348	0.7981651376146789	88	0.2018348623853211	436	0.0568670927350985	SRR12528734	5117.804601545	251	1314	AMPLICON	ILLUMINA	2020-07-14	Severe acute respiratory syndrome coronavirus 2	PAIRED	THE PETER DOHERTY INSTITUTE FOR INFECTION AND IMMUNITY	Australia	Oceania	['50']	['male']	0.0568670927350985	SRR12528734	SRR12528734	['male']	['50']	8314	G	T	G>T	orf1a	NSP3	ATG	ATT	8049	5595	1865	M	I	G8314T;M1865I;orf1a;NSP3	FALSE	FALSE	No	FALSE	Non-Synonymous	NA	TRUE	TRUE	FALSE	TRUE	FALSE	FALSE	FALSE	FALSE	FALSE	2683	2	NSP3:M1865I
SRR12528734	14101	4	4	60.0	29.5	2	60.0	60.0	4344	60.0	60.0	234	60.0	60.0	0	NA	NA	NA	NA	4584	4584	140	0.5982905982905983	94	0.4017094017094017	234	0.0510471204188482	SRR12528734	5117.804601545	251	1314	AMPLICON	ILLUMINA	2020-07-14	Severe acute respiratory syndrome coronavirus 2	PAIRED	THE PETER DOHERTY INSTITUTE FOR INFECTION AND IMMUNITY	Australia	Oceania	['50']	['male']	0.0510471204188482	SRR12528734	SRR12528734	['male']	['50']	14101	G	T	G>T	orf1b	NSP12	GAT	TAT	634	661	221	D	Y	G14101T;D221Y;orf1b;NSP12	FALSE	FALSE	No	FALSE	Non-Synonymous	NA	TRUE	TRUE	FALSE	FALSE	FALSE	FALSE	TRUE	TRUE	TRUE	212	2	NSP12:D221Y
SRR12528734	14212	3	0	0.0	0.0	8	60.0	60.0	3528	60.0	60.0	188	60.0	60.0	0	NA	NA	NA	NA	3724	3724	104	0.5531914893617021	84	0.44680851063829785	188	0.0504833512352309	SRR12528734	5117.804601545	251	1314	AMPLICON	ILLUMINA	2020-07-14	Severe acute respiratory syndrome coronavirus 2	PAIRED	THE PETER DOHERTY INSTITUTE FOR INFECTION AND IMMUNITY	Australia	Oceania	['50']	['male']	0.0504833512352309	SRR12528734	SRR12528734	['male']	['50']	14212	G	T	G>T	orf1b	NSP12	GAC	TAC	745	772	258	D	Y	G14212T;D258Y;orf1b;NSP12	FALSE	FALSE	No	FALSE	Non-Synonymous	NA	TRUE	TRUE	FALSE	FALSE	FALSE	FALSE	TRUE	TRUE	FALSE	249	2	NSP12:D258Y
SRR12528734	14408	4	2	60.0	32.0	2	60.0	60.0	4	60.0	60.0	7639	60.0	60.0	0	NA	NA	NA	NA	7661	7661	3847	0.5035999476371252	3792	0.4964000523628747	7639	0.997128312230779	SRR12528734	5117.804601545	251	1314	AMPLICON	ILLUMINA	2020-07-14	Severe acute respiratory syndrome coronavirus 2	PAIRED	THE PETER DOHERTY INSTITUTE FOR INFECTION AND IMMUNITY	Australia	Oceania	['50']	['male']	0.997128312230779	SRR12528734	SRR12528734	['male']	['50']	14408	C	T	C>T	orf1b	NSP12	CCT	CTT	941	968	323	P	L	C14408T;P323L;orf1b;NSP12	FALSE	FALSE	Yes	FALSE	Non-Synonymous	NA	TRUE	FALSE	FALSE	FALSE	FALSE	FALSE	FALSE	FALSE	FALSE	314	2	NSP12:P323L
SRR12528734	16457	3	238	60.0	35.5	3836	60.0	60.0	0	0.0	0.0	4	60.0	60.0	0	NA	NA	NA	NA	4078	4078	98	0.4117647058823529	140	0.5882352941176471	238	0.0583619421284944	SRR12528734	5117.804601545	251	1314	AMPLICON	ILLUMINA	2020-07-14	Severe acute respiratory syndrome coronavirus 2	PAIRED	THE PETER DOHERTY INSTITUTE FOR INFECTION AND IMMUNITY	Australia	Oceania	['50']	['male']	0.0583619421284944	SRR12528734	SRR12528734	['male']	['50']	16457	C	A	C>A	orf1b	NSP13	TCA	TAA	2990	221	74	S	Stop	C16457A;S74Stop;orf1b;NSP13	TRUE	FALSE	No	NA	Nonsense	NA	TRUE	FALSE	FALSE	FALSE	FALSE	FALSE	FALSE	FALSE	FALSE	997	2	NSP13:S74Stop
SRR12528734	16647	2	0	0.0	0.0	2	60.0	60.0	0	0.0	0.0	3778	60.0	60.0	0	NA	NA	NA	NA	3780	3780	1828	0.4838538909475913	1950	0.5161461090524087	3778	0.9994708994709	SRR12528734	5117.804601545	251	1314	AMPLICON	ILLUMINA	2020-07-14	Severe acute respiratory syndrome coronavirus 2	PAIRED	THE PETER DOHERTY INSTITUTE FOR INFECTION AND IMMUNITY	Australia	Oceania	['50']	['male']	0.9994708994709	SRR12528734	SRR12528734	['male']	['50']	16647	G	T	G>T	orf1b	NSP13	ACG	ACT	3180	411	137	T	T	G16647T;T137T;orf1b;NSP13	FALSE	FALSE	Yes	TRUE	Synonymous	NA	TRUE	TRUE	FALSE	FALSE	FALSE	FALSE	TRUE	TRUE	TRUE	1060	2	NSP13:T137T
SRR12528734	17584	4	6	60.0	32.0	12	60.0	60.0	6568	59.99	59.99	398	60.0	60.0	0	NA	NA	NA	NA	6984	6984	190	0.47738693467336685	208	0.5226130653266332	398	0.0569873997709049	SRR12528734	5117.804601545	251	1314	AMPLICON	ILLUMINA	2020-07-14	Severe acute respiratory syndrome coronavirus 2	PAIRED	THE PETER DOHERTY INSTITUTE FOR INFECTION AND IMMUNITY	Australia	Oceania	['50']	['male']	0.0569873997709049	SRR12528734	SRR12528734	['male']	['50']	17584	G	T	G>T	orf1b	NSP13	GAC	TAC	4117	1348	450	D	Y	G17584T;D450Y;orf1b;NSP13	FALSE	FALSE	No	FALSE	Non-Synonymous	NA	TRUE	TRUE	FALSE	FALSE	FALSE	FALSE	FALSE	FALSE	TRUE	1373	2	NSP13:D450Y
SRR12528734	18555	3	0	0.0	0.0	10	60.0	60.0	8	60.0	60.0	5989	60.0	60.0	0	NA	NA	NA	NA	6007	6007	1824	0.304558356987811	4165	0.695441643012189	5989	0.997003495921425	SRR12528734	5117.804601545	251	1314	AMPLICON	ILLUMINA	2020-07-14	Severe acute respiratory syndrome coronavirus 2	PAIRED	THE PETER DOHERTY INSTITUTE FOR INFECTION AND IMMUNITY	Australia	Oceania	['50']	['male']	0.997003495921425	SRR12528734	SRR12528734	['male']	['50']	18555	C	T	C>T	orf1b	NSP14	GAC	GAT	5088	516	172	D	D	C18555T;D172D;orf1b;NSP14	FALSE	FALSE	Yes	TRUE	Synonymous	NA	TRUE	TRUE	FALSE	FALSE	FALSE	FALSE	FALSE	FALSE	TRUE	1696	2	NSP14:D172D
SRR12528734	19243	3	0	0.0	0.0	4	60.0	60.0	4282	60.0	60.0	346	60.0	60.0	0	NA	NA	NA	NA	4632	4632	176	0.5086705202312138	170	0.4913294797687861	346	0.0746977547495682	SRR12528734	5117.804601545	251	1314	AMPLICON	ILLUMINA	2020-07-14	Severe acute respiratory syndrome coronavirus 2	PAIRED	THE PETER DOHERTY INSTITUTE FOR INFECTION AND IMMUNITY	Australia	Oceania	['50']	['male']	0.0746977547495682	SRR12528734	SRR12528734	['male']	['50']	19243	G	T	G>T	orf1b	NSP14	GAC	TAC	5776	1204	402	D	Y	G19243T;D402Y;orf1b;NSP14	FALSE	FALSE	No	FALSE	Non-Synonymous	NA	TRUE	TRUE	FALSE	TRUE	FALSE	FALSE	FALSE	FALSE	TRUE	1926	2	NSP14:D402Y
SRR12528734	19421	4	376	60.0	35.11	6087	59.99	59.99	8	60.0	60.0	8	60.0	60.0	0	NA	NA	NA	NA	6479	6479	132	0.35106382978723405	244	0.648936170212766	376	0.0580336471677728	SRR12528734	5117.804601545	251	1314	AMPLICON	ILLUMINA	2020-07-14	Severe acute respiratory syndrome coronavirus 2	PAIRED	THE PETER DOHERTY INSTITUTE FOR INFECTION AND IMMUNITY	Australia	Oceania	['50']	['male']	0.0580336471677728	SRR12528734	SRR12528734	['male']	['50']	19421	C	A	C>A	orf1b	NSP14	TCA	TAA	5954	1382	461	S	Stop	C19421A;S461Stop;orf1b;NSP14	TRUE	FALSE	No	NA	Nonsense	NA	TRUE	TRUE	FALSE	FALSE	FALSE	FALSE	TRUE	TRUE	TRUE	1985	2	NSP14:S461Stop
SRR12528734	22992	3	3788	60.0	35.5	2	60.0	60.0	6	60.0	60.0	0	0.0	0.0	0	NA	NA	NA	NA	3796	3796	2006	0.5295670538542767	1782	0.47043294614572334	3788	0.997892518440464	SRR12528734	5117.804601545	251	1314	AMPLICON	ILLUMINA	2020-07-14	Severe acute respiratory syndrome coronavirus 2	PAIRED	THE PETER DOHERTY INSTITUTE FOR INFECTION AND IMMUNITY	Australia	Oceania	['50']	['male']	0.997892518440464	SRR12528734	SRR12528734	['male']	['50']	22992	G	A	G>A	S	S	AGC	AAC	1430	1430	477	S	N	G22992A;S477N;S;S	FALSE	FALSE	Yes	FALSE	Non-Synonymous	RBD	TRUE	TRUE	FALSE	FALSE	FALSE	FALSE	TRUE	TRUE	FALSE	477	2	S:S477N
SRR12528734	23273	3	0	0.0	0.0	10	60.0	60.0	6976	60.0	60.0	522	60.0	60.0	0	NA	NA	NA	NA	7510	7510	350	0.6704980842911877	172	0.32950191570881227	522	0.0695073235685752	SRR12528734	5117.804601545	251	1314	AMPLICON	ILLUMINA	2020-07-14	Severe acute respiratory syndrome coronavirus 2	PAIRED	THE PETER DOHERTY INSTITUTE FOR INFECTION AND IMMUNITY	Australia	Oceania	['50']	['male']	0.0695073235685752	SRR12528734	SRR12528734	['male']	['50']	23273	G	T	G>T	S	S	GAC	TAC	1711	1711	571	D	Y	G23273T;D571Y;S;S	FALSE	FALSE	No	FALSE	Non-Synonymous	SD1	TRUE	TRUE	FALSE	FALSE	FALSE	FALSE	FALSE	FALSE	FALSE	571	2	S:D571Y
SRR12528734	23401	4	6305	60.0	35.62	4	60.0	60.0	12	60.0	60.0	2	60.0	60.0	0	NA	NA	NA	NA	6323	6323	2045	0.32434575733544807	4260	0.675654242664552	6305	0.997153250039538	SRR12528734	5117.804601545	251	1314	AMPLICON	ILLUMINA	2020-07-14	Severe acute respiratory syndrome coronavirus 2	PAIRED	THE PETER DOHERTY INSTITUTE FOR INFECTION AND IMMUNITY	Australia	Oceania	['50']	['male']	0.997153250039538	SRR12528734	SRR12528734	['male']	['50']	23401	G	A	G>A	S	S	CAG	CAA	1839	1839	613	Q	Q	G23401A;Q613Q;S;S	FALSE	FALSE	Yes	TRUE	Synonymous	SD2	TRUE	TRUE	FALSE	FALSE	FALSE	FALSE	FALSE	FALSE	FALSE	613	2	S:Q613Q
SRR12528734	23403	3	2	60.0	21.0	4	60.0	60.0	6317	60.0	60.0	0	0.0	0.0	0	NA	NA	NA	NA	6325	6325	2003	0.31708089282887447	4314	0.6829191071711256	6317	0.998735177865613	SRR12528734	5117.804601545	251	1314	AMPLICON	ILLUMINA	2020-07-14	Severe acute respiratory syndrome coronavirus 2	PAIRED	THE PETER DOHERTY INSTITUTE FOR INFECTION AND IMMUNITY	Australia	Oceania	['50']	['male']	0.998735177865613	SRR12528734	SRR12528734	['male']	['50']	23403	A	G	A>G	S	S	GAT	GGT	1841	1841	614	D	G	A23403G;D614G;S;S	FALSE	FALSE	Yes	FALSE	Non-Synonymous	SD2	TRUE	TRUE	FALSE	FALSE	FALSE	FALSE	FALSE	FALSE	FALSE	614	2	S:D614G
SRR12528740	1163	1	0	0.0	0.0	0	0.0	0.0	0	0.0	0.0	3584	60.0	60.0	0	NA	NA	NA	NA	3584	3584	1288	0.359375	2296	0.640625	3584	1	SRR12528740	3501.959134535	367	977	AMPLICON	ILLUMINA	2020-06-26	Severe acute respiratory syndrome coronavirus 2	PAIRED	THE PETER DOHERTY INSTITUTE FOR INFECTION AND IMMUNITY	Australia	Oceania	['24']	['male']	1	SRR12528740	SRR12528740	['male']	['24']	1163	A	T	A>T	orf1a	NSP2	ATT	TTT	898	358	120	I	F	A1163T;I120F;orf1a;NSP2	FALSE	FALSE	Yes	FALSE	Non-Synonymous	NA	TRUE	TRUE	FALSE	FALSE	FALSE	FALSE	FALSE	FALSE	FALSE	300	1	NSP2:I120F
SRR12528740	3037	2	2	60.0	36.0	0	0.0	0.0	0	0.0	0.0	3454	60.0	60.0	0	NA	NA	NA	NA	3458	3458	1254	0.3630573248407643	2200	0.6369426751592356	3454	0.998843262001157	SRR12528740	3501.959134535	367	977	AMPLICON	ILLUMINA	2020-06-26	Severe acute respiratory syndrome coronavirus 2	PAIRED	THE PETER DOHERTY INSTITUTE FOR INFECTION AND IMMUNITY	Australia	Oceania	['24']	['male']	0.998843262001157	SRR12528740	SRR12528740	['male']	['24']	3037	C	T	C>T	orf1a	NSP3	TTC	TTT	2772	318	106	F	F	C3037T;F106F;orf1a;NSP3	FALSE	FALSE	Yes	TRUE	Synonymous	NA	TRUE	TRUE	FALSE	FALSE	FALSE	FALSE	TRUE	TRUE	TRUE	924	1	NSP3:F106F
SRR12528740	7600	2	14	60.0	34.86	0	0.0	0.0	0	0.0	0.0	3792	60.0	60.0	0	NA	NA	NA	NA	3806	3806	912	0.24050632911392406	2880	0.759493670886076	3792	0.996321597477667	SRR12528740	3501.959134535	367	977	AMPLICON	ILLUMINA	2020-06-26	Severe acute respiratory syndrome coronavirus 2	PAIRED	THE PETER DOHERTY INSTITUTE FOR INFECTION AND IMMUNITY	Australia	Oceania	['24']	['male']	0.996321597477667	SRR12528740	SRR12528740	['male']	['24']	7600	C	T	C>T	orf1a	NSP3	TGC	TGT	7335	4881	1627	C	C	C7600T;C1627C;orf1a;NSP3	FALSE	FALSE	Yes	TRUE	Synonymous	NA	TRUE	TRUE	FALSE	FALSE	FALSE	FALSE	FALSE	FALSE	TRUE	2445	1	NSP3:C1627C
SRR12528740	7798	2	2	60.0	32.0	0	0.0	0.0	0	0.0	0.0	6470	60.0	60.0	0	NA	NA	NA	NA	6474	6474	4204	0.6497681607418856	2266	0.35023183925811435	6470	0.999382143960457	SRR12528740	3501.959134535	367	977	AMPLICON	ILLUMINA	2020-06-26	Severe acute respiratory syndrome coronavirus 2	PAIRED	THE PETER DOHERTY INSTITUTE FOR INFECTION AND IMMUNITY	Australia	Oceania	['24']	['male']	0.999382143960457	SRR12528740	SRR12528740	['male']	['24']	7798	G	T	G>T	orf1a	NSP3	AAG	AAT	7533	5079	1693	K	N	G7798T;K1693N;orf1a;NSP3	FALSE	FALSE	Yes	FALSE	Non-Synonymous	NA	TRUE	FALSE	FALSE	FALSE	FALSE	FALSE	FALSE	FALSE	FALSE	2511	1	NSP3:K1693N
SRR12528740	14408	3	2	60.0	32.0	2	60.0	60.0	0	0.0	0.0	4384	60.0	60.0	0	NA	NA	NA	NA	4388	4388	2040	0.4653284671532847	2344	0.5346715328467153	4384	0.999088422971741	SRR12528740	3501.959134535	367	977	AMPLICON	ILLUMINA	2020-06-26	Severe acute respiratory syndrome coronavirus 2	PAIRED	THE PETER DOHERTY INSTITUTE FOR INFECTION AND IMMUNITY	Australia	Oceania	['24']	['male']	0.999088422971741	SRR12528740	SRR12528740	['male']	['24']	14408	C	T	C>T	orf1b	NSP12	CCT	CTT	941	968	323	P	L	C14408T;P323L;orf1b;NSP12	FALSE	FALSE	Yes	FALSE	Non-Synonymous	NA	TRUE	FALSE	FALSE	FALSE	FALSE	FALSE	FALSE	FALSE	FALSE	314	1	NSP12:P323L
SRR12528740	23403	2	0	0.0	0.0	0	0.0	0.0	6208	60.0	60.0	4	60.0	60.0	0	NA	NA	NA	NA	6226	6226	1660	0.26739690721649484	4548	0.7326030927835051	6208	0.997108898168969	SRR12528740	3501.959134535	367	977	AMPLICON	ILLUMINA	2020-06-26	Severe acute respiratory syndrome coronavirus 2	PAIRED	THE PETER DOHERTY INSTITUTE FOR INFECTION AND IMMUNITY	Australia	Oceania	['24']	['male']	0.997108898168969	SRR12528740	SRR12528740	['male']	['24']	23403	A	G	A>G	S	S	GAT	GGT	1841	1841	614	D	G	A23403G;D614G;S;S	FALSE	FALSE	Yes	FALSE	Non-Synonymous	SD2	TRUE	TRUE	FALSE	FALSE	FALSE	FALSE	FALSE	FALSE	FALSE	614	1	S:D614G
SRR12528740	23548	3	2	60.0	36.0	3538	60.0	60.0	2	60.0	60.0	0	0.0	0.0	0	NA	NA	NA	NA	3542	3542	2690	0.7603165630299604	848	0.23968343697003958	3538	0.998870694522868	SRR12528740	3501.959134535	367	977	AMPLICON	ILLUMINA	2020-06-26	Severe acute respiratory syndrome coronavirus 2	PAIRED	THE PETER DOHERTY INSTITUTE FOR INFECTION AND IMMUNITY	Australia	Oceania	['24']	['male']	0.998870694522868	SRR12528740	SRR12528740	['male']	['24']	23548	T	C	T>C	S	S	TGT	TGC	1986	1986	662	C	C	T23548C;C662C;S;S	FALSE	FALSE	Yes	TRUE	Synonymous	SD2	TRUE	TRUE	FALSE	FALSE	FALSE	FALSE	TRUE	TRUE	FALSE	662	1	S:C662C
SRR12528740	28881	1	1122	59.96	35.49	0	0.0	0.0	0	0.0	0.0	0	0.0	0.0	0	NA	NA	NA	NA	1122	1122	496	0.44206773618538325	626	0.5579322638146168	1122	1	SRR12528740	3501.959134535	367	977	AMPLICON	ILLUMINA	2020-06-26	Severe acute respiratory syndrome coronavirus 2	PAIRED	THE PETER DOHERTY INSTITUTE FOR INFECTION AND IMMUNITY	Australia	Oceania	['24']	['male']	1	SRR12528740	SRR12528740	['male']	['24']	28881	G	A	G>A	N	N	AGG	AAG	608	608	203	R	K	G28881A;R203K;N;N	FALSE	FALSE	Yes	FALSE	Non-Synonymous	NA	TRUE	TRUE	FALSE	FALSE	FALSE	FALSE	FALSE	FALSE	FALSE	203	1	N:R203K
SRR12528740	28882	1	1118	59.96	35.35	0	0.0	0.0	0	0.0	0.0	0	0.0	0.0	0	NA	NA	NA	NA	1118	1118	498	0.44543828264758495	620	0.554561717352415	1118	1	SRR12528740	3501.959134535	367	977	AMPLICON	ILLUMINA	2020-06-26	Severe acute respiratory syndrome coronavirus 2	PAIRED	THE PETER DOHERTY INSTITUTE FOR INFECTION AND IMMUNITY	Australia	Oceania	['24']	['male']	1	SRR12528740	SRR12528740	['male']	['24']	28882	G	A	G>A	N	N	AGG	AGA	609	609	203	R	R	G28882A;R203R;N;N	FALSE	FALSE	Yes	TRUE	Synonymous	NA	TRUE	TRUE	FALSE	FALSE	FALSE	FALSE	FALSE	FALSE	FALSE	203	1	N:R203R
SRR12528740	28883	4	2	60.0	36.0	1134	59.96	59.96	2	60.0	60.0	2	60.0	60.0	0	NA	NA	NA	NA	1140	1140	506	0.4462081128747795	628	0.5537918871252204	1134	0.994736842105263	SRR12528740	3501.959134535	367	977	AMPLICON	ILLUMINA	2020-06-26	Severe acute respiratory syndrome coronavirus 2	PAIRED	THE PETER DOHERTY INSTITUTE FOR INFECTION AND IMMUNITY	Australia	Oceania	['24']	['male']	0.994736842105263	SRR12528740	SRR12528740	['male']	['24']	28883	G	C	G>C	N	N	GGA	CGA	610	610	204	G	R	G28883C;G204R;N;N	FALSE	FALSE	Yes	FALSE	Non-Synonymous	NA	TRUE	TRUE	FALSE	FALSE	FALSE	FALSE	FALSE	FALSE	FALSE	204	1	N:G204R
SRR12528741	657	3	2	60.0	32.0	424	60.0	60.0	0	0.0	0.0	230	60.0	60.0	0	NA	NA	NA	NA	656	656	26	0.11304347826086956	204	0.8869565217391304	230	0.350609756097561	SRR12528741	3533.13948433268	7491	9259	AMPLICON	ILLUMINA	2020-07-13	Severe acute respiratory syndrome coronavirus 2	PAIRED	THE PETER DOHERTY INSTITUTE FOR INFECTION AND IMMUNITY	Australia	Oceania	['48']	['male']	0.350609756097561	SRR12528741	SRR12528741	['male']	['48']	657	C	T	C>T	orf1a	NSP1	GCT	GTT	392	392	131	A	V	C657T;A131V;orf1a;NSP1	FALSE	FALSE	No	FALSE	Non-Synonymous	NA	TRUE	TRUE	FALSE	FALSE	FALSE	FALSE	FALSE	FALSE	FALSE	131	2	NSP1:A131V
SRR12528741	1163	3	0	0.0	0.0	6	60.0	60.0	4	60.0	60.0	7583	60.0	60.0	0	NA	NA	NA	NA	7593	7593	2284	0.3012000527495714	5299	0.6987999472504286	7583	0.998682997497695	SRR12528741	3533.13948433268	7491	9259	AMPLICON	ILLUMINA	2020-07-13	Severe acute respiratory syndrome coronavirus 2	PAIRED	THE PETER DOHERTY INSTITUTE FOR INFECTION AND IMMUNITY	Australia	Oceania	['48']	['male']	0.998682997497695	SRR12528741	SRR12528741	['male']	['48']	1163	A	T	A>T	orf1a	NSP2	ATT	TTT	898	358	120	I	F	A1163T;I120F;orf1a;NSP2	FALSE	FALSE	Yes	FALSE	Non-Synonymous	NA	TRUE	TRUE	FALSE	FALSE	FALSE	FALSE	FALSE	FALSE	FALSE	300	2	NSP2:I120F
SRR12528741	3037	3	0	0.0	0.0	8	60.0	60.0	4	60.0	60.0	7275	60.0	60.0	0	NA	NA	NA	NA	7299	7299	2239	0.307766323024055	5036	0.6922336769759451	7275	0.996711878339499	SRR12528741	3533.13948433268	7491	9259	AMPLICON	ILLUMINA	2020-07-13	Severe acute respiratory syndrome coronavirus 2	PAIRED	THE PETER DOHERTY INSTITUTE FOR INFECTION AND IMMUNITY	Australia	Oceania	['48']	['male']	0.996711878339499	SRR12528741	SRR12528741	['male']	['48']	3037	C	T	C>T	orf1a	NSP3	TTC	TTT	2772	318	106	F	F	C3037T;F106F;orf1a;NSP3	FALSE	FALSE	Yes	TRUE	Synonymous	NA	TRUE	TRUE	FALSE	FALSE	FALSE	FALSE	TRUE	TRUE	TRUE	924	2	NSP3:F106F
SRR12528741	5768	2	8	60.0	35.0	118	60.0	60.0	0	0.0	0.0	0	0.0	0.0	0	NA	NA	NA	NA	126	126	4	0.5	4	0.5	8	0.0634920634920635	SRR12528741	3533.13948433268	7491	9259	AMPLICON	ILLUMINA	2020-07-13	Severe acute respiratory syndrome coronavirus 2	PAIRED	THE PETER DOHERTY INSTITUTE FOR INFECTION AND IMMUNITY	Australia	Oceania	['48']	['male']	0.0634920634920635	SRR12528741	SRR12528741	['male']	['48']	5768	C	A	C>A	orf1a	NSP3	CAC	AAC	5503	3049	1017	H	N	C5768A;H1017N;orf1a;NSP3	FALSE	FALSE	No	FALSE	Non-Synonymous	NA	TRUE	TRUE	FALSE	FALSE	FALSE	FALSE	TRUE	TRUE	FALSE	1835	2	NSP3:H1017N
SRR12528741	5915	4	8	60.0	23.75	546	60.0	60.0	18	60.0	60.0	5100	59.99	59.99	0	NA	NA	NA	NA	5672	5672	512	0.9377289377289377	34	0.06227106227106227	546	0.096262341325811	SRR12528741	3533.13948433268	7491	9259	AMPLICON	ILLUMINA	2020-07-13	Severe acute respiratory syndrome coronavirus 2	PAIRED	THE PETER DOHERTY INSTITUTE FOR INFECTION AND IMMUNITY	Australia	Oceania	['48']	['male']	0.096262341325811	SRR12528741	SRR12528741	['male']	['48']	5915	T	C	T>C	orf1a	NSP3	TTG	CTG	5650	3196	1066	L	L	T5915C;L1066L;orf1a;NSP3	FALSE	FALSE	No	TRUE	Synonymous	NA	TRUE	TRUE	FALSE	FALSE	FALSE	FALSE	TRUE	TRUE	FALSE	1884	2	NSP3:L1066L
SRR12528741	7540	3	2	60.0	36.0	954	60.0	60.0	0	0.0	0.0	6	60.0	60.0	0	NA	NA	NA	NA	962	962	366	0.3836477987421384	588	0.6163522012578616	954	0.991683991683992	SRR12528741	3533.13948433268	7491	9259	AMPLICON	ILLUMINA	2020-07-13	Severe acute respiratory syndrome coronavirus 2	PAIRED	THE PETER DOHERTY INSTITUTE FOR INFECTION AND IMMUNITY	Australia	Oceania	['48']	['male']	0.991683991683992	SRR12528741	SRR12528741	['male']	['48']	7540	T	C	T>C	orf1a	NSP3	ACT	ACC	7275	4821	1607	T	T	T7540C;T1607T;orf1a;NSP3	FALSE	FALSE	Yes	TRUE	Synonymous	NA	TRUE	TRUE	FALSE	FALSE	FALSE	FALSE	TRUE	TRUE	TRUE	2425	2	NSP3:T1607T
SRR12528741	14408	3	0	0.0	0.0	6	60.0	60.0	4	60.0	60.0	7223	60.0	60.0	0	NA	NA	NA	NA	7259	7259	3198	0.4427523189810328	4025	0.5572476810189672	7223	0.995040639206502	SRR12528741	3533.13948433268	7491	9259	AMPLICON	ILLUMINA	2020-07-13	Severe acute respiratory syndrome coronavirus 2	PAIRED	THE PETER DOHERTY INSTITUTE FOR INFECTION AND IMMUNITY	Australia	Oceania	['48']	['male']	0.995040639206502	SRR12528741	SRR12528741	['male']	['48']	14408	C	T	C>T	orf1b	NSP12	CCT	CTT	941	968	323	P	L	C14408T;P323L;orf1b;NSP12	FALSE	FALSE	Yes	FALSE	Non-Synonymous	NA	TRUE	FALSE	FALSE	FALSE	FALSE	FALSE	FALSE	FALSE	FALSE	314	2	NSP12:P323L
SRR12528741	24102	4	6	60.0	32.0	458	60.0	60.0	3206	59.98	59.98	40	60.0	60.0	0	NA	NA	NA	NA	3710	3710	416	0.9082969432314411	42	0.09170305676855896	458	0.123450134770889	SRR12528741	3533.13948433268	7491	9259	AMPLICON	ILLUMINA	2020-07-13	Severe acute respiratory syndrome coronavirus 2	PAIRED	THE PETER DOHERTY INSTITUTE FOR INFECTION AND IMMUNITY	Australia	Oceania	['48']	['male']	0.123450134770889	SRR12528741	SRR12528741	['male']	['48']	24102	G	C	G>C	S	S	AGA	ACA	2540	2540	847	R	T	G24102C;R847T;S;S	FALSE	FALSE	No	FALSE	Non-Synonymous	CR	TRUE	TRUE	FALSE	FALSE	FALSE	FALSE	FALSE	FALSE	TRUE	847	2	S:R847T
SRR12528742	1163	4	4	60.0	29.5	10	60.0	60.0	4	60.0	60.0	4672	60.0	60.0	0	NA	NA	NA	NA	4690	4690	1652	0.3535958904109589	3020	0.646404109589041	4672	0.996162046908316	SRR12528742	4251.45590743404	2557	4289	AMPLICON	ILLUMINA	2020-07-10	Severe acute respiratory syndrome coronavirus 2	PAIRED	THE PETER DOHERTY INSTITUTE FOR INFECTION AND IMMUNITY	Australia	Oceania	['32']	['female']	0.996162046908316	SRR12528742	SRR12528742	['female']	['32']	1163	A	T	A>T	orf1a	NSP2	ATT	TTT	898	358	120	I	F	A1163T;I120F;orf1a;NSP2	FALSE	FALSE	Yes	FALSE	Non-Synonymous	NA	TRUE	TRUE	FALSE	FALSE	FALSE	FALSE	FALSE	FALSE	FALSE	300	2	NSP2:I120F
SRR12528742	2144	3	0	0.0	0.0	2	60.0	60.0	1908	60.0	60.0	502	60.0	60.0	0	NA	NA	NA	NA	2412	2412	122	0.24302788844621515	380	0.7569721115537849	502	0.208126036484245	SRR12528742	4251.45590743404	2557	4289	AMPLICON	ILLUMINA	2020-07-10	Severe acute respiratory syndrome coronavirus 2	PAIRED	THE PETER DOHERTY INSTITUTE FOR INFECTION AND IMMUNITY	Australia	Oceania	['32']	['female']	0.208126036484245	SRR12528742	SRR12528742	['female']	['32']	2144	G	T	G>T	orf1a	NSP2	GTC	TTC	1879	1339	447	V	F	G2144T;V447F;orf1a;NSP2	FALSE	FALSE	No	FALSE	Non-Synonymous	NA	TRUE	TRUE	FALSE	FALSE	FALSE	FALSE	TRUE	TRUE	FALSE	627	2	NSP2:V447F
SRR12528742	3037	4	2	60.0	36.0	10	59.2	59.2	6	60.0	60.0	5661	59.99	59.99	0	NA	NA	NA	NA	5691	5691	2403	0.424483306836248	3258	0.575516693163752	5661	0.994728518713759	SRR12528742	4251.45590743404	2557	4289	AMPLICON	ILLUMINA	2020-07-10	Severe acute respiratory syndrome coronavirus 2	PAIRED	THE PETER DOHERTY INSTITUTE FOR INFECTION AND IMMUNITY	Australia	Oceania	['32']	['female']	0.994728518713759	SRR12528742	SRR12528742	['female']	['32']	3037	C	T	C>T	orf1a	NSP3	TTC	TTT	2772	318	106	F	F	C3037T;F106F;orf1a;NSP3	FALSE	FALSE	Yes	TRUE	Synonymous	NA	TRUE	TRUE	FALSE	FALSE	FALSE	FALSE	TRUE	TRUE	TRUE	924	2	NSP3:F106F
SRR12528742	7540	4	26	60.0	34.31	6534	60.0	60.0	6	60.0	60.0	2	60.0	60.0	0	NA	NA	NA	NA	6570	6570	2174	0.3327211509029691	4360	0.667278849097031	6534	0.994520547945206	SRR12528742	4251.45590743404	2557	4289	AMPLICON	ILLUMINA	2020-07-10	Severe acute respiratory syndrome coronavirus 2	PAIRED	THE PETER DOHERTY INSTITUTE FOR INFECTION AND IMMUNITY	Australia	Oceania	['32']	['female']	0.994520547945206	SRR12528742	SRR12528742	['female']	['32']	7540	T	C	T>C	orf1a	NSP3	ACT	ACC	7275	4821	1607	T	T	T7540C;T1607T;orf1a;NSP3	FALSE	FALSE	Yes	TRUE	Synonymous	NA	TRUE	TRUE	FALSE	FALSE	FALSE	FALSE	TRUE	TRUE	TRUE	2425	2	NSP3:T1607T
SRR12528742	14241	3	4	60.0	32.0	0	0.0	0.0	2	60.0	60.0	6444	60.0	60.0	0	NA	NA	NA	NA	6452	6452	3894	0.6042830540037244	2550	0.3957169459962756	6444	0.998760074395536	SRR12528742	4251.45590743404	2557	4289	AMPLICON	ILLUMINA	2020-07-10	Severe acute respiratory syndrome coronavirus 2	PAIRED	THE PETER DOHERTY INSTITUTE FOR INFECTION AND IMMUNITY	Australia	Oceania	['32']	['female']	0.998760074395536	SRR12528742	SRR12528742	['female']	['32']	14241	G	T	G>T	orf1b	NSP12	AAG	AAT	774	801	267	K	N	G14241T;K267N;orf1b;NSP12	FALSE	FALSE	Yes	FALSE	Non-Synonymous	NA	TRUE	TRUE	FALSE	FALSE	FALSE	FALSE	TRUE	TRUE	FALSE	258	2	NSP12:K267N
SRR12528742	14408	3	0	0.0	0.0	8	60.0	60.0	2	60.0	60.0	6621	59.99	59.99	0	NA	NA	NA	NA	6633	6633	3388	0.5117051804863314	3233	0.48829481951366865	6621	0.998190863862506	SRR12528742	4251.45590743404	2557	4289	AMPLICON	ILLUMINA	2020-07-10	Severe acute respiratory syndrome coronavirus 2	PAIRED	THE PETER DOHERTY INSTITUTE FOR INFECTION AND IMMUNITY	Australia	Oceania	['32']	['female']	0.998190863862506	SRR12528742	SRR12528742	['female']	['32']	14408	C	T	C>T	orf1b	NSP12	CCT	CTT	941	968	323	P	L	C14408T;P323L;orf1b;NSP12	FALSE	FALSE	Yes	FALSE	Non-Synonymous	NA	TRUE	FALSE	FALSE	FALSE	FALSE	FALSE	FALSE	FALSE	FALSE	314	2	NSP12:P323L
SRR12528742	16647	2	0	0.0	0.0	2	60.0	60.0	0	0.0	0.0	2016	60.0	60.0	0	NA	NA	NA	NA	2018	2018	658	0.3263888888888889	1358	0.6736111111111112	2016	0.999008919722498	SRR12528742	4251.45590743404	2557	4289	AMPLICON	ILLUMINA	2020-07-10	Severe acute respiratory syndrome coronavirus 2	PAIRED	THE PETER DOHERTY INSTITUTE FOR INFECTION AND IMMUNITY	Australia	Oceania	['32']	['female']	0.999008919722498	SRR12528742	SRR12528742	['female']	['32']	16647	G	T	G>T	orf1b	NSP13	ACG	ACT	3180	411	137	T	T	G16647T;T137T;orf1b;NSP13	FALSE	FALSE	Yes	TRUE	Synonymous	NA	TRUE	TRUE	FALSE	FALSE	FALSE	FALSE	TRUE	TRUE	TRUE	1060	2	NSP13:T137T
SRR12528742	18555	1	0	0.0	0.0	0	0.0	0.0	0	0.0	0.0	200	59.96	59.96	0	NA	NA	NA	NA	200	200	36	0.18	164	0.82	200	1	SRR12528742	4251.45590743404	2557	4289	AMPLICON	ILLUMINA	2020-07-10	Severe acute respiratory syndrome coronavirus 2	PAIRED	THE PETER DOHERTY INSTITUTE FOR INFECTION AND IMMUNITY	Australia	Oceania	['32']	['female']	1	SRR12528742	SRR12528742	['female']	['32']	18555	C	T	C>T	orf1b	NSP14	GAC	GAT	5088	516	172	D	D	C18555T;D172D;orf1b;NSP14	FALSE	FALSE	Yes	TRUE	Synonymous	NA	TRUE	TRUE	FALSE	FALSE	FALSE	FALSE	FALSE	FALSE	TRUE	1696	2	NSP14:D172D
SRR12528742	22992	2	2114	60.0	35.6	2	60.0	60.0	0	0.0	0.0	0	0.0	0.0	0	NA	NA	NA	NA	2116	2116	1210	0.5723746452223274	904	0.42762535477767266	2114	0.999054820415879	SRR12528742	4251.45590743404	2557	4289	AMPLICON	ILLUMINA	2020-07-10	Severe acute respiratory syndrome coronavirus 2	PAIRED	THE PETER DOHERTY INSTITUTE FOR INFECTION AND IMMUNITY	Australia	Oceania	['32']	['female']	0.999054820415879	SRR12528742	SRR12528742	['female']	['32']	22992	G	A	G>A	S	S	AGC	AAC	1430	1430	477	S	N	G22992A;S477N;S;S	FALSE	FALSE	Yes	FALSE	Non-Synonymous	RBD	TRUE	TRUE	FALSE	FALSE	FALSE	FALSE	TRUE	TRUE	FALSE	477	2	S:S477N
SRR12528742	23401	2	658	60.0	35.61	2	60.0	60.0	0	0.0	0.0	0	0.0	0.0	0	NA	NA	NA	NA	660	660	156	0.23708206686930092	502	0.7629179331306991	658	0.996969696969697	SRR12528742	4251.45590743404	2557	4289	AMPLICON	ILLUMINA	2020-07-10	Severe acute respiratory syndrome coronavirus 2	PAIRED	THE PETER DOHERTY INSTITUTE FOR INFECTION AND IMMUNITY	Australia	Oceania	['32']	['female']	0.996969696969697	SRR12528742	SRR12528742	['female']	['32']	23401	G	A	G>A	S	S	CAG	CAA	1839	1839	613	Q	Q	G23401A;Q613Q;S;S	FALSE	FALSE	Yes	TRUE	Synonymous	SD2	TRUE	TRUE	FALSE	FALSE	FALSE	FALSE	FALSE	FALSE	FALSE	613	2	S:Q613Q
SRR12528742	23403	1	0	0.0	0.0	0	0.0	0.0	664	60.0	60.0	0	0.0	0.0	0	NA	NA	NA	NA	664	664	160	0.24096385542168675	504	0.7590361445783133	664	1	SRR12528742	4251.45590743404	2557	4289	AMPLICON	ILLUMINA	2020-07-10	Severe acute respiratory syndrome coronavirus 2	PAIRED	THE PETER DOHERTY INSTITUTE FOR INFECTION AND IMMUNITY	Australia	Oceania	['32']	['female']	1	SRR12528742	SRR12528742	['female']	['32']	23403	A	G	A>G	S	S	GAT	GGT	1841	1841	614	D	G	A23403G;D614G;S;S	FALSE	FALSE	Yes	FALSE	Non-Synonymous	SD2	TRUE	TRUE	FALSE	FALSE	FALSE	FALSE	FALSE	FALSE	FALSE	614	2	S:D614G
SRR12528742	26858	3	10	60.0	36.0	1921	59.98	59.98	0	0.0	0.0	2675	60.0	60.0	0	NA	NA	NA	NA	4606	4606	262	0.09794392523364485	2413	0.9020560747663552	2675	0.58076422058185	SRR12528742	4251.45590743404	2557	4289	AMPLICON	ILLUMINA	2020-07-10	Severe acute respiratory syndrome coronavirus 2	PAIRED	THE PETER DOHERTY INSTITUTE FOR INFECTION AND IMMUNITY	Australia	Oceania	['32']	['female']	0.58076422058185	SRR12528742	SRR12528742	['female']	['32']	26858	C	T	C>T	M	M	TTC	TTT	336	336	112	F	F	C26858T;F112F;M;M	FALSE	FALSE	No	TRUE	Synonymous	NA	TRUE	TRUE	FALSE	FALSE	FALSE	FALSE	FALSE	TRUE	TRUE	112	2	M:F112F
SRR12528742	28881	1	498	60.0	35.34	0	0.0	0.0	0	0.0	0.0	0	0.0	0.0	0	NA	NA	NA	NA	500	500	214	0.42971887550200805	284	0.570281124497992	498	0.996	SRR12528742	4251.45590743404	2557	4289	AMPLICON	ILLUMINA	2020-07-10	Severe acute respiratory syndrome coronavirus 2	PAIRED	THE PETER DOHERTY INSTITUTE FOR INFECTION AND IMMUNITY	Australia	Oceania	['32']	['female']	0.996	SRR12528742	SRR12528742	['female']	['32']	28881	G	A	G>A	N	N	AGG	AAG	608	608	203	R	K	G28881A;R203K;N;N	FALSE	FALSE	Yes	FALSE	Non-Synonymous	NA	TRUE	TRUE	FALSE	FALSE	FALSE	FALSE	FALSE	FALSE	FALSE	203	2	N:R203K
SRR12528742	28882	1	498	60.0	35.42	0	0.0	0.0	0	0.0	0.0	0	0.0	0.0	0	NA	NA	NA	NA	498	498	218	0.43775100401606426	280	0.5622489959839357	498	1	SRR12528742	4251.45590743404	2557	4289	AMPLICON	ILLUMINA	2020-07-10	Severe acute respiratory syndrome coronavirus 2	PAIRED	THE PETER DOHERTY INSTITUTE FOR INFECTION AND IMMUNITY	Australia	Oceania	['32']	['female']	1	SRR12528742	SRR12528742	['female']	['32']	28882	G	A	G>A	N	N	AGG	AGA	609	609	203	R	R	G28882A;R203R;N;N	FALSE	FALSE	Yes	TRUE	Synonymous	NA	TRUE	TRUE	FALSE	FALSE	FALSE	FALSE	FALSE	FALSE	FALSE	203	2	N:R203R
SRR12528742	28883	1	0	0.0	0.0	510	60.0	60.0	0	0.0	0.0	0	0.0	0.0	0	NA	NA	NA	NA	510	510	208	0.40784313725490196	302	0.592156862745098	510	1	SRR12528742	4251.45590743404	2557	4289	AMPLICON	ILLUMINA	2020-07-10	Severe acute respiratory syndrome coronavirus 2	PAIRED	THE PETER DOHERTY INSTITUTE FOR INFECTION AND IMMUNITY	Australia	Oceania	['32']	['female']	1	SRR12528742	SRR12528742	['female']	['32']	28883	G	C	G>C	N	N	GGA	CGA	610	610	204	G	R	G28883C;G204R;N;N	FALSE	FALSE	Yes	FALSE	Non-Synonymous	NA	TRUE	TRUE	FALSE	FALSE	FALSE	FALSE	FALSE	FALSE	FALSE	204	2	N:G204R
SRR12528746	1163	4	2	60.0	36.0	4	60.0	60.0	10	60.0	60.0	5697	60.0	60.0	0	NA	NA	NA	NA	5713	5713	2404	0.42197647884851675	3293	0.5780235211514833	5697	0.997199369858218	SRR12528746	4027.1091529278	6347	7746	AMPLICON	ILLUMINA	2020-07-10	Severe acute respiratory syndrome coronavirus 2	PAIRED	THE PETER DOHERTY INSTITUTE FOR INFECTION AND IMMUNITY	Australia	Oceania	['missing']	['missing']	0.997199369858218	SRR12528746	SRR12528746	['missing']	['missing']	1163	A	T	A>T	orf1a	NSP2	ATT	TTT	898	358	120	I	F	A1163T;I120F;orf1a;NSP2	FALSE	FALSE	Yes	FALSE	Non-Synonymous	NA	TRUE	TRUE	FALSE	FALSE	FALSE	FALSE	FALSE	FALSE	FALSE	300	2	NSP2:I120F
SRR12528746	3037	4	2	60.0	21.0	4	60.0	60.0	6	60.0	60.0	5170	60.0	60.0	0	NA	NA	NA	NA	5192	5192	1904	0.36827852998065763	3266	0.6317214700193423	5170	0.995762711864407	SRR12528746	4027.1091529278	6347	7746	AMPLICON	ILLUMINA	2020-07-10	Severe acute respiratory syndrome coronavirus 2	PAIRED	THE PETER DOHERTY INSTITUTE FOR INFECTION AND IMMUNITY	Australia	Oceania	['missing']	['missing']	0.995762711864407	SRR12528746	SRR12528746	['missing']	['missing']	3037	C	T	C>T	orf1a	NSP3	TTC	TTT	2772	318	106	F	F	C3037T;F106F;orf1a;NSP3	FALSE	FALSE	Yes	TRUE	Synonymous	NA	TRUE	TRUE	FALSE	FALSE	FALSE	FALSE	TRUE	TRUE	TRUE	924	2	NSP3:F106F
SRR12528746	7540	3	26	60.0	35.38	2618	60.0	60.0	2	60.0	60.0	0	0.0	0.0	0	NA	NA	NA	NA	2646	2646	888	0.3391902215431627	1730	0.6608097784568373	2618	0.989417989417989	SRR12528746	4027.1091529278	6347	7746	AMPLICON	ILLUMINA	2020-07-10	Severe acute respiratory syndrome coronavirus 2	PAIRED	THE PETER DOHERTY INSTITUTE FOR INFECTION AND IMMUNITY	Australia	Oceania	['missing']	['missing']	0.989417989417989	SRR12528746	SRR12528746	['missing']	['missing']	7540	T	C	T>C	orf1a	NSP3	ACT	ACC	7275	4821	1607	T	T	T7540C;T1607T;orf1a;NSP3	FALSE	FALSE	Yes	TRUE	Synonymous	NA	TRUE	TRUE	FALSE	FALSE	FALSE	FALSE	TRUE	TRUE	TRUE	2425	2	NSP3:T1607T
SRR12528746	11847	2	538	60.0	35.36	0	0.0	0.0	36	60.0	60.0	0	0.0	0.0	0	NA	NA	NA	NA	574	574	26	0.7222222222222222	10	0.2777777777777778	36	0.0627177700348432	SRR12528746	4027.1091529278	6347	7746	AMPLICON	ILLUMINA	2020-07-10	Severe acute respiratory syndrome coronavirus 2	PAIRED	THE PETER DOHERTY INSTITUTE FOR INFECTION AND IMMUNITY	Australia	Oceania	['missing']	['missing']	0.0627177700348432	SRR12528746	SRR12528746	['missing']	['missing']	11847	A	G	A>G	orf1a	NSP7	AAA	AGA	11582	5	2	K	R	A11847G;K2R;orf1a;NSP7	FALSE	FALSE	No	FALSE	Non-Synonymous	NA	FALSE	TRUE	FALSE	FALSE	FALSE	FALSE	FALSE	FALSE	TRUE	3861	2	NSP7:K2R
SRR12528746	14408	3	0	0.0	0.0	10	52.6	52.6	2	60.0	60.0	7488	60.0	60.0	0	NA	NA	NA	NA	7500	7500	3441	0.4595352564102564	4047	0.5404647435897436	7488	0.9984	SRR12528746	4027.1091529278	6347	7746	AMPLICON	ILLUMINA	2020-07-10	Severe acute respiratory syndrome coronavirus 2	PAIRED	THE PETER DOHERTY INSTITUTE FOR INFECTION AND IMMUNITY	Australia	Oceania	['missing']	['missing']	0.9984	SRR12528746	SRR12528746	['missing']	['missing']	14408	C	T	C>T	orf1b	NSP12	CCT	CTT	941	968	323	P	L	C14408T;P323L;orf1b;NSP12	FALSE	FALSE	Yes	FALSE	Non-Synonymous	NA	TRUE	FALSE	FALSE	FALSE	FALSE	FALSE	FALSE	FALSE	FALSE	314	2	NSP12:P323L
SRR12528746	16647	2	0	0.0	0.0	2	60.0	60.0	0	0.0	0.0	98	60.0	60.0	0	NA	NA	NA	NA	100	100	24	0.24489795918367346	74	0.7551020408163265	98	0.98	SRR12528746	4027.1091529278	6347	7746	AMPLICON	ILLUMINA	2020-07-10	Severe acute respiratory syndrome coronavirus 2	PAIRED	THE PETER DOHERTY INSTITUTE FOR INFECTION AND IMMUNITY	Australia	Oceania	['missing']	['missing']	0.98	SRR12528746	SRR12528746	['missing']	['missing']	16647	G	T	G>T	orf1b	NSP13	ACG	ACT	3180	411	137	T	T	G16647T;T137T;orf1b;NSP13	FALSE	FALSE	Yes	TRUE	Synonymous	NA	TRUE	TRUE	FALSE	FALSE	FALSE	FALSE	TRUE	TRUE	TRUE	1060	2	NSP13:T137T
SRR12528746	17337	4	6	60.0	34.67	20	60.0	60.0	6808	60.0	60.0	34	60.0	60.0	0	NA	NA	NA	NA	6868	6868	2307	0.33886603995299647	4501	0.6611339600470035	6808	0.991263832265579	SRR12528746	4027.1091529278	6347	7746	AMPLICON	ILLUMINA	2020-07-10	Severe acute respiratory syndrome coronavirus 2	PAIRED	THE PETER DOHERTY INSTITUTE FOR INFECTION AND IMMUNITY	Australia	Oceania	['missing']	['missing']	0.991263832265579	SRR12528746	SRR12528746	['missing']	['missing']	17337	A	G	A>G	orf1b	NSP13	ACA	ACG	3870	1101	367	T	T	A17337G;T367T;orf1b;NSP13	FALSE	FALSE	Yes	TRUE	Synonymous	NA	TRUE	TRUE	FALSE	FALSE	FALSE	FALSE	TRUE	TRUE	TRUE	1290	2	NSP13:T367T
SRR12528746	18978	2	1414	59.98	33.98	0	0.0	0.0	194	60.0	60.0	0	0.0	0.0	0	NA	NA	NA	NA	1608	1608	26	0.13402061855670103	168	0.865979381443299	194	0.120646766169154	SRR12528746	4027.1091529278	6347	7746	AMPLICON	ILLUMINA	2020-07-10	Severe acute respiratory syndrome coronavirus 2	PAIRED	THE PETER DOHERTY INSTITUTE FOR INFECTION AND IMMUNITY	Australia	Oceania	['missing']	['missing']	0.120646766169154	SRR12528746	SRR12528746	['missing']	['missing']	18978	A	G	A>G	orf1b	NSP14	CAA	CAG	5511	939	313	Q	Q	A18978G;Q313Q;orf1b;NSP14	FALSE	FALSE	No	TRUE	Synonymous	NA	TRUE	TRUE	FALSE	FALSE	FALSE	FALSE	TRUE	TRUE	TRUE	1837	2	NSP14:Q313Q
SRR12528746	19118	1	0	0.0	0.0	0	0.0	0.0	0	0.0	0.0	770	60.0	60.0	0	NA	NA	NA	NA	772	772	312	0.4051948051948052	458	0.5948051948051948	770	0.99740932642487	SRR12528746	4027.1091529278	6347	7746	AMPLICON	ILLUMINA	2020-07-10	Severe acute respiratory syndrome coronavirus 2	PAIRED	THE PETER DOHERTY INSTITUTE FOR INFECTION AND IMMUNITY	Australia	Oceania	['missing']	['missing']	0.99740932642487	SRR12528746	SRR12528746	['missing']	['missing']	19118	C	T	C>T	orf1b	NSP14	GCT	GTT	5651	1079	360	A	V	C19118T;A360V;orf1b;NSP14	FALSE	FALSE	Yes	FALSE	Non-Synonymous	NA	TRUE	TRUE	FALSE	FALSE	FALSE	FALSE	TRUE	FALSE	FALSE	1884	2	NSP14:A360V
SRR12528746	22992	1	1098	60.0	35.54	0	0.0	0.0	0	0.0	0.0	0	0.0	0.0	0	NA	NA	NA	NA	1098	1098	578	0.5264116575591985	520	0.47358834244080145	1098	1	SRR12528746	4027.1091529278	6347	7746	AMPLICON	ILLUMINA	2020-07-10	Severe acute respiratory syndrome coronavirus 2	PAIRED	THE PETER DOHERTY INSTITUTE FOR INFECTION AND IMMUNITY	Australia	Oceania	['missing']	['missing']	1	SRR12528746	SRR12528746	['missing']	['missing']	22992	G	A	G>A	S	S	AGC	AAC	1430	1430	477	S	N	G22992A;S477N;S;S	FALSE	FALSE	Yes	FALSE	Non-Synonymous	RBD	TRUE	TRUE	FALSE	FALSE	FALSE	FALSE	TRUE	TRUE	FALSE	477	2	S:S477N
SRR12528748	1163	4	8	60.0	31.75	4	60.0	60.0	2	60.0	60.0	5164	60.0	60.0	0	NA	NA	NA	NA	5178	5178	1904	0.3687064291247095	3260	0.6312935708752905	5164	0.997296253379683	SRR12528748	4124.00976490653	3725	5963	AMPLICON	ILLUMINA	2020-07-11	Severe acute respiratory syndrome coronavirus 2	PAIRED	THE PETER DOHERTY INSTITUTE FOR INFECTION AND IMMUNITY	Australia	Oceania	['31']	['female']	0.997296253379683	SRR12528748	SRR12528748	['female']	['31']	1163	A	T	A>T	orf1a	NSP2	ATT	TTT	898	358	120	I	F	A1163T;I120F;orf1a;NSP2	FALSE	FALSE	Yes	FALSE	Non-Synonymous	NA	TRUE	TRUE	FALSE	FALSE	FALSE	FALSE	FALSE	FALSE	FALSE	300	2	NSP2:I120F
SRR12528748	3037	3	0	0.0	0.0	6	60.0	60.0	2	60.0	60.0	5475	59.98	59.98	0	NA	NA	NA	NA	5499	5499	2263	0.41333333333333333	3212	0.5866666666666667	5475	0.995635570103655	SRR12528748	4124.00976490653	3725	5963	AMPLICON	ILLUMINA	2020-07-11	Severe acute respiratory syndrome coronavirus 2	PAIRED	THE PETER DOHERTY INSTITUTE FOR INFECTION AND IMMUNITY	Australia	Oceania	['31']	['female']	0.995635570103655	SRR12528748	SRR12528748	['female']	['31']	3037	C	T	C>T	orf1a	NSP3	TTC	TTT	2772	318	106	F	F	C3037T;F106F;orf1a;NSP3	FALSE	FALSE	Yes	TRUE	Synonymous	NA	TRUE	TRUE	FALSE	FALSE	FALSE	FALSE	TRUE	TRUE	TRUE	924	2	NSP3:F106F
SRR12528748	7540	4	16	60.0	35.5	4940	59.99	59.99	4	60.0	60.0	4	60.0	60.0	0	NA	NA	NA	NA	4964	4964	1712	0.3465587044534413	3228	0.6534412955465587	4940	0.995165189363417	SRR12528748	4124.00976490653	3725	5963	AMPLICON	ILLUMINA	2020-07-11	Severe acute respiratory syndrome coronavirus 2	PAIRED	THE PETER DOHERTY INSTITUTE FOR INFECTION AND IMMUNITY	Australia	Oceania	['31']	['female']	0.995165189363417	SRR12528748	SRR12528748	['female']	['31']	7540	T	C	T>C	orf1a	NSP3	ACT	ACC	7275	4821	1607	T	T	T7540C;T1607T;orf1a;NSP3	FALSE	FALSE	Yes	TRUE	Synonymous	NA	TRUE	TRUE	FALSE	FALSE	FALSE	FALSE	TRUE	TRUE	TRUE	2425	2	NSP3:T1607T
SRR12528748	14408	4	6	60.0	30.33	4	60.0	60.0	2	60.0	60.0	6946	60.0	60.0	0	NA	NA	NA	NA	6980	6980	3271	0.4709185142528074	3675	0.5290814857471926	6946	0.99512893982808	SRR12528748	4124.00976490653	3725	5963	AMPLICON	ILLUMINA	2020-07-11	Severe acute respiratory syndrome coronavirus 2	PAIRED	THE PETER DOHERTY INSTITUTE FOR INFECTION AND IMMUNITY	Australia	Oceania	['31']	['female']	0.99512893982808	SRR12528748	SRR12528748	['female']	['31']	14408	C	T	C>T	orf1b	NSP12	CCT	CTT	941	968	323	P	L	C14408T;P323L;orf1b;NSP12	FALSE	FALSE	Yes	FALSE	Non-Synonymous	NA	TRUE	FALSE	FALSE	FALSE	FALSE	FALSE	FALSE	FALSE	FALSE	314	2	NSP12:P323L
SRR12528748	16647	1	0	0.0	0.0	0	0.0	0.0	0	0.0	0.0	580	60.0	60.0	0	NA	NA	NA	NA	580	580	210	0.3620689655172414	370	0.6379310344827587	580	1	SRR12528748	4124.00976490653	3725	5963	AMPLICON	ILLUMINA	2020-07-11	Severe acute respiratory syndrome coronavirus 2	PAIRED	THE PETER DOHERTY INSTITUTE FOR INFECTION AND IMMUNITY	Australia	Oceania	['31']	['female']	1	SRR12528748	SRR12528748	['female']	['31']	16647	G	T	G>T	orf1b	NSP13	ACG	ACT	3180	411	137	T	T	G16647T;T137T;orf1b;NSP13	FALSE	FALSE	Yes	TRUE	Synonymous	NA	TRUE	TRUE	FALSE	FALSE	FALSE	FALSE	TRUE	TRUE	TRUE	1060	2	NSP13:T137T
SRR12528748	17850	1	0	0.0	0.0	0	0.0	0.0	0	0.0	0.0	568	60.0	60.0	0	NA	NA	NA	NA	568	568	340	0.5985915492957746	228	0.4014084507042254	568	1	SRR12528748	4124.00976490653	3725	5963	AMPLICON	ILLUMINA	2020-07-11	Severe acute respiratory syndrome coronavirus 2	PAIRED	THE PETER DOHERTY INSTITUTE FOR INFECTION AND IMMUNITY	Australia	Oceania	['31']	['female']	1	SRR12528748	SRR12528748	['female']	['31']	17850	C	T	C>T	orf1b	NSP13	GGC	GGT	4383	1614	538	G	G	C17850T;G538G;orf1b;NSP13	FALSE	FALSE	Yes	TRUE	Synonymous	NA	TRUE	TRUE	FALSE	TRUE	FALSE	FALSE	FALSE	FALSE	TRUE	1461	2	NSP13:G538G
SRR12528748	22992	3	1688	60.0	35.44	2	60.0	60.0	4	60.0	60.0	0	0.0	0.0	0	NA	NA	NA	NA	1694	1694	920	0.5450236966824644	768	0.4549763033175355	1688	0.996458087367178	SRR12528748	4124.00976490653	3725	5963	AMPLICON	ILLUMINA	2020-07-11	Severe acute respiratory syndrome coronavirus 2	PAIRED	THE PETER DOHERTY INSTITUTE FOR INFECTION AND IMMUNITY	Australia	Oceania	['31']	['female']	0.996458087367178	SRR12528748	SRR12528748	['female']	['31']	22992	G	A	G>A	S	S	AGC	AAC	1430	1430	477	S	N	G22992A;S477N;S;S	FALSE	FALSE	Yes	FALSE	Non-Synonymous	RBD	TRUE	TRUE	FALSE	FALSE	FALSE	FALSE	TRUE	TRUE	FALSE	477	2	S:S477N
SRR12528748	23401	1	194	60.0	35.76	0	0.0	0.0	0	0.0	0.0	0	0.0	0.0	0	NA	NA	NA	NA	194	194	30	0.15463917525773196	164	0.845360824742268	194	1	SRR12528748	4124.00976490653	3725	5963	AMPLICON	ILLUMINA	2020-07-11	Severe acute respiratory syndrome coronavirus 2	PAIRED	THE PETER DOHERTY INSTITUTE FOR INFECTION AND IMMUNITY	Australia	Oceania	['31']	['female']	1	SRR12528748	SRR12528748	['female']	['31']	23401	G	A	G>A	S	S	CAG	CAA	1839	1839	613	Q	Q	G23401A;Q613Q;S;S	FALSE	FALSE	Yes	TRUE	Synonymous	SD2	TRUE	TRUE	FALSE	FALSE	FALSE	FALSE	FALSE	FALSE	FALSE	613	2	S:Q613Q
SRR12528748	23403	1	0	0.0	0.0	0	0.0	0.0	192	60.0	60.0	0	0.0	0.0	0	NA	NA	NA	NA	192	192	28	0.14583333333333334	164	0.8541666666666666	192	1	SRR12528748	4124.00976490653	3725	5963	AMPLICON	ILLUMINA	2020-07-11	Severe acute respiratory syndrome coronavirus 2	PAIRED	THE PETER DOHERTY INSTITUTE FOR INFECTION AND IMMUNITY	Australia	Oceania	['31']	['female']	1	SRR12528748	SRR12528748	['female']	['31']	23403	A	G	A>G	S	S	GAT	GGT	1841	1841	614	D	G	A23403G;D614G;S;S	FALSE	FALSE	Yes	FALSE	Non-Synonymous	SD2	TRUE	TRUE	FALSE	FALSE	FALSE	FALSE	FALSE	FALSE	FALSE	614	2	S:D614G
SRR12528748	25098	2	12	60.0	36.0	0	0.0	0.0	0	0.0	0.0	172	59.98	59.98	0	NA	NA	NA	NA	184	184	6	0.5	6	0.5	12	0.0652173913043478	SRR12528748	4124.00976490653	3725	5963	AMPLICON	ILLUMINA	2020-07-11	Severe acute respiratory syndrome coronavirus 2	PAIRED	THE PETER DOHERTY INSTITUTE FOR INFECTION AND IMMUNITY	Australia	Oceania	['31']	['female']	0.0652173913043478	SRR12528748	SRR12528748	['female']	['31']	25098	T	A	T>A	S	S	ATT	AAT	3536	3536	1179	I	N	T25098A;I1179N;S;S	FALSE	FALSE	No	FALSE	Non-Synonymous	HR2-TM-CT	TRUE	TRUE	FALSE	FALSE	FALSE	FALSE	TRUE	FALSE	FALSE	1179	2	S:I1179N
SRR12528748	28881	2	176	60.0	35.67	2	60.0	60.0	0	0.0	0.0	0	0.0	0.0	0	NA	NA	NA	NA	178	178	70	0.3977272727272727	106	0.6022727272727273	176	0.98876404494382	SRR12528748	4124.00976490653	3725	5963	AMPLICON	ILLUMINA	2020-07-11	Severe acute respiratory syndrome coronavirus 2	PAIRED	THE PETER DOHERTY INSTITUTE FOR INFECTION AND IMMUNITY	Australia	Oceania	['31']	['female']	0.98876404494382	SRR12528748	SRR12528748	['female']	['31']	28881	G	A	G>A	N	N	AGG	AAG	608	608	203	R	K	G28881A;R203K;N;N	FALSE	FALSE	Yes	FALSE	Non-Synonymous	NA	TRUE	TRUE	FALSE	FALSE	FALSE	FALSE	FALSE	FALSE	FALSE	203	2	N:R203K
SRR12528748	28882	2	168	60.0	35.58	2	60.0	60.0	0	0.0	0.0	0	0.0	0.0	0	NA	NA	NA	NA	170	170	64	0.38095238095238093	104	0.6190476190476191	168	0.988235294117647	SRR12528748	4124.00976490653	3725	5963	AMPLICON	ILLUMINA	2020-07-11	Severe acute respiratory syndrome coronavirus 2	PAIRED	THE PETER DOHERTY INSTITUTE FOR INFECTION AND IMMUNITY	Australia	Oceania	['31']	['female']	0.988235294117647	SRR12528748	SRR12528748	['female']	['31']	28882	G	A	G>A	N	N	AGG	AGA	609	609	203	R	R	G28882A;R203R;N;N	FALSE	FALSE	Yes	TRUE	Synonymous	NA	TRUE	TRUE	FALSE	FALSE	FALSE	FALSE	FALSE	FALSE	FALSE	203	2	N:R203R
SRR12528748	28883	1	0	0.0	0.0	182	60.0	60.0	0	0.0	0.0	0	0.0	0.0	0	NA	NA	NA	NA	182	182	68	0.37362637362637363	114	0.6263736263736264	182	1	SRR12528748	4124.00976490653	3725	5963	AMPLICON	ILLUMINA	2020-07-11	Severe acute respiratory syndrome coronavirus 2	PAIRED	THE PETER DOHERTY INSTITUTE FOR INFECTION AND IMMUNITY	Australia	Oceania	['31']	['female']	1	SRR12528748	SRR12528748	['female']	['31']	28883	G	C	G>C	N	N	GGA	CGA	610	610	204	G	R	G28883C;G204R;N;N	FALSE	FALSE	Yes	FALSE	Non-Synonymous	NA	TRUE	TRUE	FALSE	FALSE	FALSE	FALSE	FALSE	FALSE	FALSE	204	2	N:G204R
SRR12528751	1163	2	0	0.0	0.0	2	60.0	60.0	0	0.0	0.0	3074	60.0	60.0	0	NA	NA	NA	NA	3076	3076	1200	0.3903708523096942	1874	0.6096291476903057	3074	0.999349804941482	SRR12528751	3256.91870380898	339	434	AMPLICON	ILLUMINA	2020-06-28	Severe acute respiratory syndrome coronavirus 2	PAIRED	THE PETER DOHERTY INSTITUTE FOR INFECTION AND IMMUNITY	Australia	Oceania	['38']	['female']	0.999349804941482	SRR12528751	SRR12528751	['female']	['38']	1163	A	T	A>T	orf1a	NSP2	ATT	TTT	898	358	120	I	F	A1163T;I120F;orf1a;NSP2	FALSE	FALSE	Yes	FALSE	Non-Synonymous	NA	TRUE	TRUE	FALSE	FALSE	FALSE	FALSE	FALSE	FALSE	FALSE	300	1	NSP2:I120F
SRR12528751	3037	1	0	0.0	0.0	0	0.0	0.0	0	0.0	0.0	2890	60.0	60.0	0	NA	NA	NA	NA	2896	2896	1062	0.3674740484429066	1828	0.6325259515570935	2890	0.99792817679558	SRR12528751	3256.91870380898	339	434	AMPLICON	ILLUMINA	2020-06-28	Severe acute respiratory syndrome coronavirus 2	PAIRED	THE PETER DOHERTY INSTITUTE FOR INFECTION AND IMMUNITY	Australia	Oceania	['38']	['female']	0.99792817679558	SRR12528751	SRR12528751	['female']	['38']	3037	C	T	C>T	orf1a	NSP3	TTC	TTT	2772	318	106	F	F	C3037T;F106F;orf1a;NSP3	FALSE	FALSE	Yes	TRUE	Synonymous	NA	TRUE	TRUE	FALSE	FALSE	FALSE	FALSE	TRUE	TRUE	TRUE	924	1	NSP3:F106F
SRR12528751	7540	3	32	60.0	34.62	4024	60.0	60.0	0	0.0	0.0	6	60.0	60.0	0	NA	NA	NA	NA	4062	4062	1460	0.3628230616302187	2564	0.6371769383697813	4024	0.990645002461842	SRR12528751	3256.91870380898	339	434	AMPLICON	ILLUMINA	2020-06-28	Severe acute respiratory syndrome coronavirus 2	PAIRED	THE PETER DOHERTY INSTITUTE FOR INFECTION AND IMMUNITY	Australia	Oceania	['38']	['female']	0.990645002461842	SRR12528751	SRR12528751	['female']	['38']	7540	T	C	T>C	orf1a	NSP3	ACT	ACC	7275	4821	1607	T	T	T7540C;T1607T;orf1a;NSP3	FALSE	FALSE	Yes	TRUE	Synonymous	NA	TRUE	TRUE	FALSE	FALSE	FALSE	FALSE	TRUE	TRUE	TRUE	2425	1	NSP3:T1607T
SRR12528751	14408	3	2	60.0	21.0	4	60.0	60.0	0	0.0	0.0	4892	60.0	60.0	0	NA	NA	NA	NA	4898	4898	2372	0.4848732624693377	2520	0.5151267375306623	4892	0.998775010208248	SRR12528751	3256.91870380898	339	434	AMPLICON	ILLUMINA	2020-06-28	Severe acute respiratory syndrome coronavirus 2	PAIRED	THE PETER DOHERTY INSTITUTE FOR INFECTION AND IMMUNITY	Australia	Oceania	['38']	['female']	0.998775010208248	SRR12528751	SRR12528751	['female']	['38']	14408	C	T	C>T	orf1b	NSP12	CCT	CTT	941	968	323	P	L	C14408T;P323L;orf1b;NSP12	FALSE	FALSE	Yes	FALSE	Non-Synonymous	NA	TRUE	FALSE	FALSE	FALSE	FALSE	FALSE	FALSE	FALSE	FALSE	314	1	NSP12:P323L
SRR12528751	16247	2	2	60.0	36.0	0	0.0	0.0	0	0.0	0.0	3352	60.0	60.0	0	NA	NA	NA	NA	3356	3356	2490	0.7428400954653938	862	0.2571599045346062	3352	0.99880810488677	SRR12528751	3256.91870380898	339	434	AMPLICON	ILLUMINA	2020-06-28	Severe acute respiratory syndrome coronavirus 2	PAIRED	THE PETER DOHERTY INSTITUTE FOR INFECTION AND IMMUNITY	Australia	Oceania	['38']	['female']	0.99880810488677	SRR12528751	SRR12528751	['female']	['38']	16247	C	T	C>T	orf1b	NSP13	GCT	GTT	2780	11	4	A	V	C16247T;A4V;orf1b;NSP13	FALSE	FALSE	Yes	FALSE	Non-Synonymous	NA	TRUE	TRUE	FALSE	FALSE	FALSE	FALSE	TRUE	TRUE	FALSE	927	1	NSP13:A4V
SRR12528751	16647	1	0	0.0	0.0	0	0.0	0.0	0	0.0	0.0	3924	60.0	60.0	0	NA	NA	NA	NA	3924	3924	1506	0.3837920489296636	2418	0.6162079510703364	3924	1	SRR12528751	3256.91870380898	339	434	AMPLICON	ILLUMINA	2020-06-28	Severe acute respiratory syndrome coronavirus 2	PAIRED	THE PETER DOHERTY INSTITUTE FOR INFECTION AND IMMUNITY	Australia	Oceania	['38']	['female']	1	SRR12528751	SRR12528751	['female']	['38']	16647	G	T	G>T	orf1b	NSP13	ACG	ACT	3180	411	137	T	T	G16647T;T137T;orf1b;NSP13	FALSE	FALSE	Yes	TRUE	Synonymous	NA	TRUE	TRUE	FALSE	FALSE	FALSE	FALSE	TRUE	TRUE	TRUE	1060	1	NSP13:T137T
SRR12528751	18267	2	0	0.0	0.0	4	60.0	60.0	0	0.0	0.0	2102	60.0	60.0	0	NA	NA	NA	NA	2108	2108	488	0.23215984776403426	1614	0.7678401522359658	2102	0.997153700189753	SRR12528751	3256.91870380898	339	434	AMPLICON	ILLUMINA	2020-06-28	Severe acute respiratory syndrome coronavirus 2	PAIRED	THE PETER DOHERTY INSTITUTE FOR INFECTION AND IMMUNITY	Australia	Oceania	['38']	['female']	0.997153700189753	SRR12528751	SRR12528751	['female']	['38']	18267	C	T	C>T	orf1b	NSP14	CGC	CGT	4800	228	76	R	R	C18267T;R76R;orf1b;NSP14	FALSE	FALSE	Yes	TRUE	Synonymous	NA	TRUE	TRUE	FALSE	FALSE	FALSE	FALSE	TRUE	FALSE	TRUE	1600	1	NSP14:R76R
SRR12528751	18555	1	0	0.0	0.0	0	0.0	0.0	0	0.0	0.0	660	60.0	60.0	0	NA	NA	NA	NA	660	660	136	0.20606060606060606	524	0.793939393939394	660	1	SRR12528751	3256.91870380898	339	434	AMPLICON	ILLUMINA	2020-06-28	Severe acute respiratory syndrome coronavirus 2	PAIRED	THE PETER DOHERTY INSTITUTE FOR INFECTION AND IMMUNITY	Australia	Oceania	['38']	['female']	1	SRR12528751	SRR12528751	['female']	['38']	18555	C	T	C>T	orf1b	NSP14	GAC	GAT	5088	516	172	D	D	C18555T;D172D;orf1b;NSP14	FALSE	FALSE	Yes	TRUE	Synonymous	NA	TRUE	TRUE	FALSE	FALSE	FALSE	FALSE	FALSE	FALSE	TRUE	1696	1	NSP14:D172D
SRR12528751	19017	3	24	60.0	34.92	4006	60.0	60.0	0	0.0	0.0	384	60.0	60.0	0	NA	NA	NA	NA	4414	4414	274	0.7135416666666666	110	0.2864583333333333	384	0.0869959220661532	SRR12528751	3256.91870380898	339	434	AMPLICON	ILLUMINA	2020-06-28	Severe acute respiratory syndrome coronavirus 2	PAIRED	THE PETER DOHERTY INSTITUTE FOR INFECTION AND IMMUNITY	Australia	Oceania	['38']	['female']	0.0869959220661532	SRR12528751	SRR12528751	['female']	['38']	19017	C	T	C>T	orf1b	NSP14	TTC	TTT	5550	978	326	F	F	C19017T;F326F;orf1b;NSP14	FALSE	FALSE	No	TRUE	Synonymous	NA	TRUE	TRUE	FALSE	FALSE	FALSE	FALSE	FALSE	FALSE	TRUE	1850	1	NSP14:F326F
SRR12528751	22992	1	876	60.0	35.45	0	0.0	0.0	0	0.0	0.0	0	0.0	0.0	0	NA	NA	NA	NA	876	876	506	0.5776255707762558	370	0.4223744292237443	876	1	SRR12528751	3256.91870380898	339	434	AMPLICON	ILLUMINA	2020-06-28	Severe acute respiratory syndrome coronavirus 2	PAIRED	THE PETER DOHERTY INSTITUTE FOR INFECTION AND IMMUNITY	Australia	Oceania	['38']	['female']	1	SRR12528751	SRR12528751	['female']	['38']	22992	G	A	G>A	S	S	AGC	AAC	1430	1430	477	S	N	G22992A;S477N;S;S	FALSE	FALSE	Yes	FALSE	Non-Synonymous	RBD	TRUE	TRUE	FALSE	FALSE	FALSE	FALSE	TRUE	TRUE	FALSE	477	1	S:S477N
SRR12528751	23401	2	4658	60.0	35.58	0	0.0	0.0	2	60.0	60.0	0	0.0	0.0	0	NA	NA	NA	NA	4660	4660	1284	0.2756547874624302	3374	0.7243452125375698	4658	0.999570815450644	SRR12528751	3256.91870380898	339	434	AMPLICON	ILLUMINA	2020-06-28	Severe acute respiratory syndrome coronavirus 2	PAIRED	THE PETER DOHERTY INSTITUTE FOR INFECTION AND IMMUNITY	Australia	Oceania	['38']	['female']	0.999570815450644	SRR12528751	SRR12528751	['female']	['38']	23401	G	A	G>A	S	S	CAG	CAA	1839	1839	613	Q	Q	G23401A;Q613Q;S;S	FALSE	FALSE	Yes	TRUE	Synonymous	SD2	TRUE	TRUE	FALSE	FALSE	FALSE	FALSE	FALSE	FALSE	FALSE	613	1	S:Q613Q
SRR12528751	23403	2	0	0.0	0.0	2	60.0	60.0	4658	60.0	60.0	0	0.0	0.0	0	NA	NA	NA	NA	4664	4664	1236	0.26534993559467585	3422	0.7346500644053242	4658	0.998713550600343	SRR12528751	3256.91870380898	339	434	AMPLICON	ILLUMINA	2020-06-28	Severe acute respiratory syndrome coronavirus 2	PAIRED	THE PETER DOHERTY INSTITUTE FOR INFECTION AND IMMUNITY	Australia	Oceania	['38']	['female']	0.998713550600343	SRR12528751	SRR12528751	['female']	['38']	23403	A	G	A>G	S	S	GAT	GGT	1841	1841	614	D	G	A23403G;D614G;S;S	FALSE	FALSE	Yes	FALSE	Non-Synonymous	SD2	TRUE	TRUE	FALSE	FALSE	FALSE	FALSE	FALSE	FALSE	FALSE	614	1	S:D614G
SRR12528751	28881	1	1184	60.0	35.41	0	0.0	0.0	0	0.0	0.0	0	0.0	0.0	0	NA	NA	NA	NA	1184	1184	488	0.41216216216216217	696	0.5878378378378378	1184	1	SRR12528751	3256.91870380898	339	434	AMPLICON	ILLUMINA	2020-06-28	Severe acute respiratory syndrome coronavirus 2	PAIRED	THE PETER DOHERTY INSTITUTE FOR INFECTION AND IMMUNITY	Australia	Oceania	['38']	['female']	1	SRR12528751	SRR12528751	['female']	['38']	28881	G	A	G>A	N	N	AGG	AAG	608	608	203	R	K	G28881A;R203K;N;N	FALSE	FALSE	Yes	FALSE	Non-Synonymous	NA	TRUE	TRUE	FALSE	FALSE	FALSE	FALSE	FALSE	FALSE	FALSE	203	1	N:R203K
SRR12528751	28882	1	1158	60.0	35.4	0	0.0	0.0	0	0.0	0.0	0	0.0	0.0	0	NA	NA	NA	NA	1158	1158	468	0.40414507772020725	690	0.5958549222797928	1158	1	SRR12528751	3256.91870380898	339	434	AMPLICON	ILLUMINA	2020-06-28	Severe acute respiratory syndrome coronavirus 2	PAIRED	THE PETER DOHERTY INSTITUTE FOR INFECTION AND IMMUNITY	Australia	Oceania	['38']	['female']	1	SRR12528751	SRR12528751	['female']	['38']	28882	G	A	G>A	N	N	AGG	AGA	609	609	203	R	R	G28882A;R203R;N;N	FALSE	FALSE	Yes	TRUE	Synonymous	NA	TRUE	TRUE	FALSE	FALSE	FALSE	FALSE	FALSE	FALSE	FALSE	203	1	N:R203R
SRR12528751	28883	1	0	0.0	0.0	1196	60.0	60.0	0	0.0	0.0	0	0.0	0.0	0	NA	NA	NA	NA	1196	1196	486	0.40635451505016723	710	0.5936454849498328	1196	1	SRR12528751	3256.91870380898	339	434	AMPLICON	ILLUMINA	2020-06-28	Severe acute respiratory syndrome coronavirus 2	PAIRED	THE PETER DOHERTY INSTITUTE FOR INFECTION AND IMMUNITY	Australia	Oceania	['38']	['female']	1	SRR12528751	SRR12528751	['female']	['38']	28883	G	C	G>C	N	N	GGA	CGA	610	610	204	G	R	G28883C;G204R;N;N	FALSE	FALSE	Yes	FALSE	Non-Synonymous	NA	TRUE	TRUE	FALSE	FALSE	FALSE	FALSE	FALSE	FALSE	FALSE	204	1	N:G204R
SRR12528763	1163	1	0	0.0	0.0	0	0.0	0.0	0	0.0	0.0	2852	60.0	60.0	0	NA	NA	NA	NA	2852	2852	1126	0.39481065918653574	1726	0.6051893408134642	2852	1	SRR12528763	3500.98020265525	375	1684	AMPLICON	ILLUMINA	2020-06-27	Severe acute respiratory syndrome coronavirus 2	PAIRED	THE PETER DOHERTY INSTITUTE FOR INFECTION AND IMMUNITY	Australia	Oceania	['59']	['male']	1	SRR12528763	SRR12528763	['male']	['59']	1163	A	T	A>T	orf1a	NSP2	ATT	TTT	898	358	120	I	F	A1163T;I120F;orf1a;NSP2	FALSE	FALSE	Yes	FALSE	Non-Synonymous	NA	TRUE	TRUE	FALSE	FALSE	FALSE	FALSE	FALSE	FALSE	FALSE	300	1	NSP2:I120F
SRR12528763	3037	2	0	0.0	0.0	2	60.0	60.0	0	0.0	0.0	2786	60.0	60.0	0	NA	NA	NA	NA	2788	2788	894	0.32089016511127066	1892	0.6791098348887293	2786	0.999282639885222	SRR12528763	3500.98020265525	375	1684	AMPLICON	ILLUMINA	2020-06-27	Severe acute respiratory syndrome coronavirus 2	PAIRED	THE PETER DOHERTY INSTITUTE FOR INFECTION AND IMMUNITY	Australia	Oceania	['59']	['male']	0.999282639885222	SRR12528763	SRR12528763	['male']	['59']	3037	C	T	C>T	orf1a	NSP3	TTC	TTT	2772	318	106	F	F	C3037T;F106F;orf1a;NSP3	FALSE	FALSE	Yes	TRUE	Synonymous	NA	TRUE	TRUE	FALSE	FALSE	FALSE	FALSE	TRUE	TRUE	TRUE	924	1	NSP3:F106F
SRR12528763	7600	2	0	0.0	0.0	2	60.0	60.0	0	0.0	0.0	3978	60.0	60.0	0	NA	NA	NA	NA	3984	3984	824	0.2071392659627954	3154	0.7928607340372046	3978	0.998493975903614	SRR12528763	3500.98020265525	375	1684	AMPLICON	ILLUMINA	2020-06-27	Severe acute respiratory syndrome coronavirus 2	PAIRED	THE PETER DOHERTY INSTITUTE FOR INFECTION AND IMMUNITY	Australia	Oceania	['59']	['male']	0.998493975903614	SRR12528763	SRR12528763	['male']	['59']	7600	C	T	C>T	orf1a	NSP3	TGC	TGT	7335	4881	1627	C	C	C7600T;C1627C;orf1a;NSP3	FALSE	FALSE	Yes	TRUE	Synonymous	NA	TRUE	TRUE	FALSE	FALSE	FALSE	FALSE	FALSE	FALSE	TRUE	2445	1	NSP3:C1627C
SRR12528763	7798	2	0	0.0	0.0	2	60.0	60.0	0	0.0	0.0	6858	60.0	60.0	0	NA	NA	NA	NA	6860	6860	4686	0.6832895888013998	2172	0.31671041119860016	6858	0.999708454810496	SRR12528763	3500.98020265525	375	1684	AMPLICON	ILLUMINA	2020-06-27	Severe acute respiratory syndrome coronavirus 2	PAIRED	THE PETER DOHERTY INSTITUTE FOR INFECTION AND IMMUNITY	Australia	Oceania	['59']	['male']	0.999708454810496	SRR12528763	SRR12528763	['male']	['59']	7798	G	T	G>T	orf1a	NSP3	AAG	AAT	7533	5079	1693	K	N	G7798T;K1693N;orf1a;NSP3	FALSE	FALSE	Yes	FALSE	Non-Synonymous	NA	TRUE	FALSE	FALSE	FALSE	FALSE	FALSE	FALSE	FALSE	FALSE	2511	1	NSP3:K1693N
SRR12528763	14408	2	0	0.0	0.0	2	60.0	60.0	0	0.0	0.0	4952	60.0	60.0	0	NA	NA	NA	NA	4954	4954	2304	0.46526655896607433	2648	0.5347334410339257	4952	0.999596285829633	SRR12528763	3500.98020265525	375	1684	AMPLICON	ILLUMINA	2020-06-27	Severe acute respiratory syndrome coronavirus 2	PAIRED	THE PETER DOHERTY INSTITUTE FOR INFECTION AND IMMUNITY	Australia	Oceania	['59']	['male']	0.999596285829633	SRR12528763	SRR12528763	['male']	['59']	14408	C	T	C>T	orf1b	NSP12	CCT	CTT	941	968	323	P	L	C14408T;P323L;orf1b;NSP12	FALSE	FALSE	Yes	FALSE	Non-Synonymous	NA	TRUE	FALSE	FALSE	FALSE	FALSE	FALSE	FALSE	FALSE	FALSE	314	1	NSP12:P323L
SRR12528763	18782	3	0	0.0	0.0	2	60.0	60.0	6811	60.0	60.0	730	60.0	60.0	0	NA	NA	NA	NA	7543	7543	418	0.5726027397260274	312	0.4273972602739726	730	0.0967784701047329	SRR12528763	3500.98020265525	375	1684	AMPLICON	ILLUMINA	2020-06-27	Severe acute respiratory syndrome coronavirus 2	PAIRED	THE PETER DOHERTY INSTITUTE FOR INFECTION AND IMMUNITY	Australia	Oceania	['59']	['male']	0.0967784701047329	SRR12528763	SRR12528763	['male']	['59']	18782	G	T	G>T	orf1b	NSP14	GGT	GTT	5315	743	248	G	V	G18782T;G248V;orf1b;NSP14	FALSE	FALSE	No	FALSE	Non-Synonymous	NA	TRUE	TRUE	FALSE	TRUE	FALSE	FALSE	FALSE	FALSE	TRUE	1772	1	NSP14:G248V
SRR12528763	23403	1	0	0.0	0.0	0	0.0	0.0	6689	60.0	60.0	0	0.0	0.0	0	NA	NA	NA	NA	6691	6691	1557	0.2327702197637913	5132	0.7672297802362087	6689	0.999701091017785	SRR12528763	3500.98020265525	375	1684	AMPLICON	ILLUMINA	2020-06-27	Severe acute respiratory syndrome coronavirus 2	PAIRED	THE PETER DOHERTY INSTITUTE FOR INFECTION AND IMMUNITY	Australia	Oceania	['59']	['male']	0.999701091017785	SRR12528763	SRR12528763	['male']	['59']	23403	A	G	A>G	S	S	GAT	GGT	1841	1841	614	D	G	A23403G;D614G;S;S	FALSE	FALSE	Yes	FALSE	Non-Synonymous	SD2	TRUE	TRUE	FALSE	FALSE	FALSE	FALSE	FALSE	FALSE	FALSE	614	1	S:D614G
SRR12528763	23548	1	0	0.0	0.0	2654	60.0	60.0	0	0.0	0.0	0	0.0	0.0	0	NA	NA	NA	NA	2654	2654	2076	0.7822155237377544	578	0.21778447626224567	2654	1	SRR12528763	3500.98020265525	375	1684	AMPLICON	ILLUMINA	2020-06-27	Severe acute respiratory syndrome coronavirus 2	PAIRED	THE PETER DOHERTY INSTITUTE FOR INFECTION AND IMMUNITY	Australia	Oceania	['59']	['male']	1	SRR12528763	SRR12528763	['male']	['59']	23548	T	C	T>C	S	S	TGT	TGC	1986	1986	662	C	C	T23548C;C662C;S;S	FALSE	FALSE	Yes	TRUE	Synonymous	SD2	TRUE	TRUE	FALSE	FALSE	FALSE	FALSE	TRUE	TRUE	FALSE	662	1	S:C662C
SRR12528763	24382	3	4	60.0	36.0	2452	60.0	60.0	0	0.0	0.0	174	60.0	60.0	0	NA	NA	NA	NA	2630	2630	28	0.16091954022988506	146	0.8390804597701149	174	0.0661596958174905	SRR12528763	3500.98020265525	375	1684	AMPLICON	ILLUMINA	2020-06-27	Severe acute respiratory syndrome coronavirus 2	PAIRED	THE PETER DOHERTY INSTITUTE FOR INFECTION AND IMMUNITY	Australia	Oceania	['59']	['male']	0.0661596958174905	SRR12528763	SRR12528763	['male']	['59']	24382	C	T	C>T	S	S	TCC	TCT	2820	2820	940	S	S	C24382T;S940S;S;S	FALSE	FALSE	No	TRUE	Synonymous	HR1	TRUE	TRUE	FALSE	FALSE	FALSE	FALSE	TRUE	FALSE	FALSE	940	1	S:S940S
SRR12528763	28881	1	1092	60.0	35.6	0	0.0	0.0	0	0.0	0.0	0	0.0	0.0	0	NA	NA	NA	NA	1092	1092	464	0.4249084249084249	628	0.575091575091575	1092	1	SRR12528763	3500.98020265525	375	1684	AMPLICON	ILLUMINA	2020-06-27	Severe acute respiratory syndrome coronavirus 2	PAIRED	THE PETER DOHERTY INSTITUTE FOR INFECTION AND IMMUNITY	Australia	Oceania	['59']	['male']	1	SRR12528763	SRR12528763	['male']	['59']	28881	G	A	G>A	N	N	AGG	AAG	608	608	203	R	K	G28881A;R203K;N;N	FALSE	FALSE	Yes	FALSE	Non-Synonymous	NA	TRUE	TRUE	FALSE	FALSE	FALSE	FALSE	FALSE	FALSE	FALSE	203	1	N:R203K
SRR12528763	28882	1	1076	60.0	35.3	0	0.0	0.0	0	0.0	0.0	0	0.0	0.0	0	NA	NA	NA	NA	1076	1076	452	0.4200743494423792	624	0.5799256505576208	1076	1	SRR12528763	3500.98020265525	375	1684	AMPLICON	ILLUMINA	2020-06-27	Severe acute respiratory syndrome coronavirus 2	PAIRED	THE PETER DOHERTY INSTITUTE FOR INFECTION AND IMMUNITY	Australia	Oceania	['59']	['male']	1	SRR12528763	SRR12528763	['male']	['59']	28882	G	A	G>A	N	N	AGG	AGA	609	609	203	R	R	G28882A;R203R;N;N	FALSE	FALSE	Yes	TRUE	Synonymous	NA	TRUE	TRUE	FALSE	FALSE	FALSE	FALSE	FALSE	FALSE	FALSE	203	1	N:R203R
SRR12528763	28883	1	0	0.0	0.0	1122	60.0	60.0	0	0.0	0.0	0	0.0	0.0	0	NA	NA	NA	NA	1122	1122	476	0.42424242424242425	646	0.5757575757575758	1122	1	SRR12528763	3500.98020265525	375	1684	AMPLICON	ILLUMINA	2020-06-27	Severe acute respiratory syndrome coronavirus 2	PAIRED	THE PETER DOHERTY INSTITUTE FOR INFECTION AND IMMUNITY	Australia	Oceania	['59']	['male']	1	SRR12528763	SRR12528763	['male']	['59']	28883	G	C	G>C	N	N	GGA	CGA	610	610	204	G	R	G28883C;G204R;N;N	FALSE	FALSE	Yes	FALSE	Non-Synonymous	NA	TRUE	TRUE	FALSE	FALSE	FALSE	FALSE	FALSE	FALSE	FALSE	204	1	N:G204R
SRR12528764	1163	4	10	60.0	31.4	4	60.0	60.0	2	60.0	60.0	5150	60.0	60.0	0	NA	NA	NA	NA	5166	5166	1876	0.3642718446601942	3274	0.6357281553398059	5150	0.996902826171119	SRR12528764	4061.38073103033	4559	6394	AMPLICON	ILLUMINA	2020-07-11	Severe acute respiratory syndrome coronavirus 2	PAIRED	THE PETER DOHERTY INSTITUTE FOR INFECTION AND IMMUNITY	Australia	Oceania	['58']	['female']	0.996902826171119	SRR12528764	SRR12528764	['female']	['58']	1163	A	T	A>T	orf1a	NSP2	ATT	TTT	898	358	120	I	F	A1163T;I120F;orf1a;NSP2	FALSE	FALSE	Yes	FALSE	Non-Synonymous	NA	TRUE	TRUE	FALSE	FALSE	FALSE	FALSE	FALSE	FALSE	FALSE	300	2	NSP2:I120F
SRR12528764	3037	2	0	0.0	0.0	8	60.0	60.0	0	0.0	0.0	5313	60.0	60.0	0	NA	NA	NA	NA	5341	5341	2114	0.39789196310935443	3199	0.6021080368906456	5313	0.99475753604194	SRR12528764	4061.38073103033	4559	6394	AMPLICON	ILLUMINA	2020-07-11	Severe acute respiratory syndrome coronavirus 2	PAIRED	THE PETER DOHERTY INSTITUTE FOR INFECTION AND IMMUNITY	Australia	Oceania	['58']	['female']	0.99475753604194	SRR12528764	SRR12528764	['female']	['58']	3037	C	T	C>T	orf1a	NSP3	TTC	TTT	2772	318	106	F	F	C3037T;F106F;orf1a;NSP3	FALSE	FALSE	Yes	TRUE	Synonymous	NA	TRUE	TRUE	FALSE	FALSE	FALSE	FALSE	TRUE	TRUE	TRUE	924	2	NSP3:F106F
SRR12528764	7540	3	14	60.0	35.43	4304	59.99	59.99	2	60.0	60.0	0	0.0	0.0	0	NA	NA	NA	NA	4320	4320	1456	0.3382899628252788	2848	0.6617100371747212	4304	0.996296296296296	SRR12528764	4061.38073103033	4559	6394	AMPLICON	ILLUMINA	2020-07-11	Severe acute respiratory syndrome coronavirus 2	PAIRED	THE PETER DOHERTY INSTITUTE FOR INFECTION AND IMMUNITY	Australia	Oceania	['58']	['female']	0.996296296296296	SRR12528764	SRR12528764	['female']	['58']	7540	T	C	T>C	orf1a	NSP3	ACT	ACC	7275	4821	1607	T	T	T7540C;T1607T;orf1a;NSP3	FALSE	FALSE	Yes	TRUE	Synonymous	NA	TRUE	TRUE	FALSE	FALSE	FALSE	FALSE	TRUE	TRUE	TRUE	2425	2	NSP3:T1607T
SRR12528764	14408	4	6	50.33	29.67	8	60.0	60.0	4	60.0	60.0	6741	60.0	60.0	0	NA	NA	NA	NA	6763	6763	3457	0.5128319240468773	3284	0.48716807595312267	6741	0.996747005766672	SRR12528764	4061.38073103033	4559	6394	AMPLICON	ILLUMINA	2020-07-11	Severe acute respiratory syndrome coronavirus 2	PAIRED	THE PETER DOHERTY INSTITUTE FOR INFECTION AND IMMUNITY	Australia	Oceania	['58']	['female']	0.996747005766672	SRR12528764	SRR12528764	['female']	['58']	14408	C	T	C>T	orf1b	NSP12	CCT	CTT	941	968	323	P	L	C14408T;P323L;orf1b;NSP12	FALSE	FALSE	Yes	FALSE	Non-Synonymous	NA	TRUE	FALSE	FALSE	FALSE	FALSE	FALSE	FALSE	FALSE	FALSE	314	2	NSP12:P323L
SRR12528764	16647	1	0	0.0	0.0	0	0.0	0.0	0	0.0	0.0	394	60.0	60.0	0	NA	NA	NA	NA	394	394	126	0.3197969543147208	268	0.6802030456852792	394	1	SRR12528764	4061.38073103033	4559	6394	AMPLICON	ILLUMINA	2020-07-11	Severe acute respiratory syndrome coronavirus 2	PAIRED	THE PETER DOHERTY INSTITUTE FOR INFECTION AND IMMUNITY	Australia	Oceania	['58']	['female']	1	SRR12528764	SRR12528764	['female']	['58']	16647	G	T	G>T	orf1b	NSP13	ACG	ACT	3180	411	137	T	T	G16647T;T137T;orf1b;NSP13	FALSE	FALSE	Yes	TRUE	Synonymous	NA	TRUE	TRUE	FALSE	FALSE	FALSE	FALSE	TRUE	TRUE	TRUE	1060	2	NSP13:T137T
SRR12528764	17850	2	2	60.0	36.0	0	0.0	0.0	0	0.0	0.0	872	60.0	60.0	0	NA	NA	NA	NA	874	874	492	0.5642201834862385	380	0.43577981651376146	872	0.997711670480549	SRR12528764	4061.38073103033	4559	6394	AMPLICON	ILLUMINA	2020-07-11	Severe acute respiratory syndrome coronavirus 2	PAIRED	THE PETER DOHERTY INSTITUTE FOR INFECTION AND IMMUNITY	Australia	Oceania	['58']	['female']	0.997711670480549	SRR12528764	SRR12528764	['female']	['58']	17850	C	T	C>T	orf1b	NSP13	GGC	GGT	4383	1614	538	G	G	C17850T;G538G;orf1b;NSP13	FALSE	FALSE	Yes	TRUE	Synonymous	NA	TRUE	TRUE	FALSE	TRUE	FALSE	FALSE	FALSE	FALSE	TRUE	1461	2	NSP13:G538G
SRR12528764	22992	1	2362	60.0	35.48	0	0.0	0.0	0	0.0	0.0	0	0.0	0.0	0	NA	NA	NA	NA	2362	2362	1344	0.5690093141405589	1018	0.43099068585944117	2362	1	SRR12528764	4061.38073103033	4559	6394	AMPLICON	ILLUMINA	2020-07-11	Severe acute respiratory syndrome coronavirus 2	PAIRED	THE PETER DOHERTY INSTITUTE FOR INFECTION AND IMMUNITY	Australia	Oceania	['58']	['female']	1	SRR12528764	SRR12528764	['female']	['58']	22992	G	A	G>A	S	S	AGC	AAC	1430	1430	477	S	N	G22992A;S477N;S;S	FALSE	FALSE	Yes	FALSE	Non-Synonymous	RBD	TRUE	TRUE	FALSE	FALSE	FALSE	FALSE	TRUE	TRUE	FALSE	477	2	S:S477N
SRR12528764	23401	1	144	60.0	35.83	0	0.0	0.0	0	0.0	0.0	0	0.0	0.0	0	NA	NA	NA	NA	144	144	26	0.18055555555555555	118	0.8194444444444444	144	1	SRR12528764	4061.38073103033	4559	6394	AMPLICON	ILLUMINA	2020-07-11	Severe acute respiratory syndrome coronavirus 2	PAIRED	THE PETER DOHERTY INSTITUTE FOR INFECTION AND IMMUNITY	Australia	Oceania	['58']	['female']	1	SRR12528764	SRR12528764	['female']	['58']	23401	G	A	G>A	S	S	CAG	CAA	1839	1839	613	Q	Q	G23401A;Q613Q;S;S	FALSE	FALSE	Yes	TRUE	Synonymous	SD2	TRUE	TRUE	FALSE	FALSE	FALSE	FALSE	FALSE	FALSE	FALSE	613	2	S:Q613Q
SRR12528764	23403	1	0	0.0	0.0	0	0.0	0.0	146	60.0	60.0	0	0.0	0.0	0	NA	NA	NA	NA	146	146	28	0.1917808219178082	118	0.8082191780821918	146	1	SRR12528764	4061.38073103033	4559	6394	AMPLICON	ILLUMINA	2020-07-11	Severe acute respiratory syndrome coronavirus 2	PAIRED	THE PETER DOHERTY INSTITUTE FOR INFECTION AND IMMUNITY	Australia	Oceania	['58']	['female']	1	SRR12528764	SRR12528764	['female']	['58']	23403	A	G	A>G	S	S	GAT	GGT	1841	1841	614	D	G	A23403G;D614G;S;S	FALSE	FALSE	Yes	FALSE	Non-Synonymous	SD2	TRUE	TRUE	FALSE	FALSE	FALSE	FALSE	FALSE	FALSE	FALSE	614	2	S:D614G
SRR12528764	28881	1	266	60.0	35.71	0	0.0	0.0	0	0.0	0.0	0	0.0	0.0	0	NA	NA	NA	NA	266	266	114	0.42857142857142855	152	0.5714285714285714	266	1	SRR12528764	4061.38073103033	4559	6394	AMPLICON	ILLUMINA	2020-07-11	Severe acute respiratory syndrome coronavirus 2	PAIRED	THE PETER DOHERTY INSTITUTE FOR INFECTION AND IMMUNITY	Australia	Oceania	['58']	['female']	1	SRR12528764	SRR12528764	['female']	['58']	28881	G	A	G>A	N	N	AGG	AAG	608	608	203	R	K	G28881A;R203K;N;N	FALSE	FALSE	Yes	FALSE	Non-Synonymous	NA	TRUE	TRUE	FALSE	FALSE	FALSE	FALSE	FALSE	FALSE	FALSE	203	2	N:R203K
SRR12528764	28882	2	266	60.0	35.53	2	60.0	60.0	0	0.0	0.0	0	0.0	0.0	0	NA	NA	NA	NA	268	268	110	0.41353383458646614	156	0.5864661654135338	266	0.992537313432836	SRR12528764	4061.38073103033	4559	6394	AMPLICON	ILLUMINA	2020-07-11	Severe acute respiratory syndrome coronavirus 2	PAIRED	THE PETER DOHERTY INSTITUTE FOR INFECTION AND IMMUNITY	Australia	Oceania	['58']	['female']	0.992537313432836	SRR12528764	SRR12528764	['female']	['58']	28882	G	A	G>A	N	N	AGG	AGA	609	609	203	R	R	G28882A;R203R;N;N	FALSE	FALSE	Yes	TRUE	Synonymous	NA	TRUE	TRUE	FALSE	FALSE	FALSE	FALSE	FALSE	FALSE	FALSE	203	2	N:R203R
SRR12528764	28883	1	0	0.0	0.0	270	60.0	60.0	0	0.0	0.0	0	0.0	0.0	0	NA	NA	NA	NA	270	270	112	0.4148148148148148	158	0.5851851851851851	270	1	SRR12528764	4061.38073103033	4559	6394	AMPLICON	ILLUMINA	2020-07-11	Severe acute respiratory syndrome coronavirus 2	PAIRED	THE PETER DOHERTY INSTITUTE FOR INFECTION AND IMMUNITY	Australia	Oceania	['58']	['female']	1	SRR12528764	SRR12528764	['female']	['58']	28883	G	C	G>C	N	N	GGA	CGA	610	610	204	G	R	G28883C;G204R;N;N	FALSE	FALSE	Yes	FALSE	Non-Synonymous	NA	TRUE	TRUE	FALSE	FALSE	FALSE	FALSE	FALSE	FALSE	FALSE	204	2	N:G204R
SRR12528767	1163	1	0	0.0	0.0	0	0.0	0.0	0	0.0	0.0	2940	60.0	60.0	0	NA	NA	NA	NA	2940	2940	1160	0.3945578231292517	1780	0.6054421768707483	2940	1	SRR12528767	3639.67030063873	339	378	AMPLICON	ILLUMINA	2020-07-08	Severe acute respiratory syndrome coronavirus 2	PAIRED	THE PETER DOHERTY INSTITUTE FOR INFECTION AND IMMUNITY	Australia	Oceania	['47']	['male']	1	SRR12528767	SRR12528767	['male']	['47']	1163	A	T	A>T	orf1a	NSP2	ATT	TTT	898	358	120	I	F	A1163T;I120F;orf1a;NSP2	FALSE	FALSE	Yes	FALSE	Non-Synonymous	NA	TRUE	TRUE	FALSE	FALSE	FALSE	FALSE	FALSE	FALSE	FALSE	300	2	NSP2:I120F
SRR12528767	3037	1	0	0.0	0.0	0	0.0	0.0	0	0.0	0.0	3524	60.0	60.0	0	NA	NA	NA	NA	3540	3540	1492	0.42338251986379116	2032	0.5766174801362088	3524	0.995480225988701	SRR12528767	3639.67030063873	339	378	AMPLICON	ILLUMINA	2020-07-08	Severe acute respiratory syndrome coronavirus 2	PAIRED	THE PETER DOHERTY INSTITUTE FOR INFECTION AND IMMUNITY	Australia	Oceania	['47']	['male']	0.995480225988701	SRR12528767	SRR12528767	['male']	['47']	3037	C	T	C>T	orf1a	NSP3	TTC	TTT	2772	318	106	F	F	C3037T;F106F;orf1a;NSP3	FALSE	FALSE	Yes	TRUE	Synonymous	NA	TRUE	TRUE	FALSE	FALSE	FALSE	FALSE	TRUE	TRUE	TRUE	924	2	NSP3:F106F
SRR12528767	7540	3	70	60.0	35.29	5472	60.0	60.0	2	60.0	60.0	0	0.0	0.0	0	NA	NA	NA	NA	5544	5544	2160	0.39473684210526316	3312	0.6052631578947368	5472	0.987012987012987	SRR12528767	3639.67030063873	339	378	AMPLICON	ILLUMINA	2020-07-08	Severe acute respiratory syndrome coronavirus 2	PAIRED	THE PETER DOHERTY INSTITUTE FOR INFECTION AND IMMUNITY	Australia	Oceania	['47']	['male']	0.987012987012987	SRR12528767	SRR12528767	['male']	['47']	7540	T	C	T>C	orf1a	NSP3	ACT	ACC	7275	4821	1607	T	T	T7540C;T1607T;orf1a;NSP3	FALSE	FALSE	Yes	TRUE	Synonymous	NA	TRUE	TRUE	FALSE	FALSE	FALSE	FALSE	TRUE	TRUE	TRUE	2425	2	NSP3:T1607T
SRR12528767	14408	3	2	60.0	32.0	4	60.0	60.0	0	0.0	0.0	5882	60.0	60.0	0	NA	NA	NA	NA	5904	5904	2864	0.48690921455287317	3018	0.5130907854471268	5882	0.996273712737127	SRR12528767	3639.67030063873	339	378	AMPLICON	ILLUMINA	2020-07-08	Severe acute respiratory syndrome coronavirus 2	PAIRED	THE PETER DOHERTY INSTITUTE FOR INFECTION AND IMMUNITY	Australia	Oceania	['47']	['male']	0.996273712737127	SRR12528767	SRR12528767	['male']	['47']	14408	C	T	C>T	orf1b	NSP12	CCT	CTT	941	968	323	P	L	C14408T;P323L;orf1b;NSP12	FALSE	FALSE	Yes	FALSE	Non-Synonymous	NA	TRUE	FALSE	FALSE	FALSE	FALSE	FALSE	FALSE	FALSE	FALSE	314	2	NSP12:P323L
SRR12528767	16647	2	0	0.0	0.0	6	60.0	60.0	0	0.0	0.0	5664	60.0	60.0	0	NA	NA	NA	NA	5670	5670	2372	0.4187853107344633	3292	0.5812146892655368	5664	0.998941798941799	SRR12528767	3639.67030063873	339	378	AMPLICON	ILLUMINA	2020-07-08	Severe acute respiratory syndrome coronavirus 2	PAIRED	THE PETER DOHERTY INSTITUTE FOR INFECTION AND IMMUNITY	Australia	Oceania	['47']	['male']	0.998941798941799	SRR12528767	SRR12528767	['male']	['47']	16647	G	T	G>T	orf1b	NSP13	ACG	ACT	3180	411	137	T	T	G16647T;T137T;orf1b;NSP13	FALSE	FALSE	Yes	TRUE	Synonymous	NA	TRUE	TRUE	FALSE	FALSE	FALSE	FALSE	TRUE	TRUE	TRUE	1060	2	NSP13:T137T
SRR12528767	18555	1	0	0.0	0.0	0	0.0	0.0	0	0.0	0.0	3880	60.0	60.0	0	NA	NA	NA	NA	3880	3880	1128	0.2907216494845361	2752	0.709278350515464	3880	1	SRR12528767	3639.67030063873	339	378	AMPLICON	ILLUMINA	2020-07-08	Severe acute respiratory syndrome coronavirus 2	PAIRED	THE PETER DOHERTY INSTITUTE FOR INFECTION AND IMMUNITY	Australia	Oceania	['47']	['male']	1	SRR12528767	SRR12528767	['male']	['47']	18555	C	T	C>T	orf1b	NSP14	GAC	GAT	5088	516	172	D	D	C18555T;D172D;orf1b;NSP14	FALSE	FALSE	Yes	TRUE	Synonymous	NA	TRUE	TRUE	FALSE	FALSE	FALSE	FALSE	FALSE	FALSE	TRUE	1696	2	NSP14:D172D
SRR12528767	20799	4	2	60.0	36.0	3072	60.0	60.0	2	60.0	60.0	634	60.0	60.0	0	NA	NA	NA	NA	3710	3710	660	0.21484375	2412	0.78515625	3072	0.828032345013477	SRR12528767	3639.67030063873	339	378	AMPLICON	ILLUMINA	2020-07-08	Severe acute respiratory syndrome coronavirus 2	PAIRED	THE PETER DOHERTY INSTITUTE FOR INFECTION AND IMMUNITY	Australia	Oceania	['47']	['male']	0.828032345013477	SRR12528767	SRR12528767	['male']	['47']	20799	T	C	T>C	orf1b	NSP16	TAT	TAC	7332	141	47	Y	Y	T20799C;Y47Y;orf1b;NSP16	FALSE	FALSE	Yes	TRUE	Synonymous	NA	TRUE	FALSE	FALSE	FALSE	FALSE	FALSE	FALSE	FALSE	FALSE	2444	2	NSP16:Y47Y
SRR12528767	22992	1	1136	60.0	35.14	0	0.0	0.0	0	0.0	0.0	0	0.0	0.0	0	NA	NA	NA	NA	1136	1136	620	0.545774647887324	516	0.45422535211267606	1136	1	SRR12528767	3639.67030063873	339	378	AMPLICON	ILLUMINA	2020-07-08	Severe acute respiratory syndrome coronavirus 2	PAIRED	THE PETER DOHERTY INSTITUTE FOR INFECTION AND IMMUNITY	Australia	Oceania	['47']	['male']	1	SRR12528767	SRR12528767	['male']	['47']	22992	G	A	G>A	S	S	AGC	AAC	1430	1430	477	S	N	G22992A;S477N;S;S	FALSE	FALSE	Yes	FALSE	Non-Synonymous	RBD	TRUE	TRUE	FALSE	FALSE	FALSE	FALSE	TRUE	TRUE	FALSE	477	2	S:S477N
SRR12528767	23401	2	4546	60.0	35.27	0	0.0	0.0	10	60.0	60.0	0	0.0	0.0	0	NA	NA	NA	NA	4558	4558	1366	0.30048394192696876	3180	0.6995160580730312	4546	0.997367266344888	SRR12528767	3639.67030063873	339	378	AMPLICON	ILLUMINA	2020-07-08	Severe acute respiratory syndrome coronavirus 2	PAIRED	THE PETER DOHERTY INSTITUTE FOR INFECTION AND IMMUNITY	Australia	Oceania	['47']	['male']	0.997367266344888	SRR12528767	SRR12528767	['male']	['47']	23401	G	A	G>A	S	S	CAG	CAA	1839	1839	613	Q	Q	G23401A;Q613Q;S;S	FALSE	FALSE	Yes	TRUE	Synonymous	SD2	TRUE	TRUE	FALSE	FALSE	FALSE	FALSE	FALSE	FALSE	FALSE	613	2	S:Q613Q
SRR12528767	23403	3	2	60.0	36.0	0	0.0	0.0	4526	60.0	60.0	2	60.0	60.0	0	NA	NA	NA	NA	4536	4536	1310	0.2894387980556783	3216	0.7105612019443217	4526	0.997795414462081	SRR12528767	3639.67030063873	339	378	AMPLICON	ILLUMINA	2020-07-08	Severe acute respiratory syndrome coronavirus 2	PAIRED	THE PETER DOHERTY INSTITUTE FOR INFECTION AND IMMUNITY	Australia	Oceania	['47']	['male']	0.997795414462081	SRR12528767	SRR12528767	['male']	['47']	23403	A	G	A>G	S	S	GAT	GGT	1841	1841	614	D	G	A23403G;D614G;S;S	FALSE	FALSE	Yes	FALSE	Non-Synonymous	SD2	TRUE	TRUE	FALSE	FALSE	FALSE	FALSE	FALSE	FALSE	FALSE	614	2	S:D614G
SRR12528767	28881	1	1710	59.97	34.77	0	0.0	0.0	0	0.0	0.0	0	0.0	0.0	0	NA	NA	NA	NA	1710	1710	732	0.4280701754385965	978	0.5719298245614035	1710	1	SRR12528767	3639.67030063873	339	378	AMPLICON	ILLUMINA	2020-07-08	Severe acute respiratory syndrome coronavirus 2	PAIRED	THE PETER DOHERTY INSTITUTE FOR INFECTION AND IMMUNITY	Australia	Oceania	['47']	['male']	1	SRR12528767	SRR12528767	['male']	['47']	28881	G	A	G>A	N	N	AGG	AAG	608	608	203	R	K	G28881A;R203K;N;N	FALSE	FALSE	Yes	FALSE	Non-Synonymous	NA	TRUE	TRUE	FALSE	FALSE	FALSE	FALSE	FALSE	FALSE	FALSE	203	2	N:R203K
SRR12528767	28882	1	1660	59.97	34.67	0	0.0	0.0	0	0.0	0.0	0	0.0	0.0	0	NA	NA	NA	NA	1660	1660	714	0.43012048192771085	946	0.5698795180722892	1660	1	SRR12528767	3639.67030063873	339	378	AMPLICON	ILLUMINA	2020-07-08	Severe acute respiratory syndrome coronavirus 2	PAIRED	THE PETER DOHERTY INSTITUTE FOR INFECTION AND IMMUNITY	Australia	Oceania	['47']	['male']	1	SRR12528767	SRR12528767	['male']	['47']	28882	G	A	G>A	N	N	AGG	AGA	609	609	203	R	R	G28882A;R203R;N;N	FALSE	FALSE	Yes	TRUE	Synonymous	NA	TRUE	TRUE	FALSE	FALSE	FALSE	FALSE	FALSE	FALSE	FALSE	203	2	N:R203R
SRR12528767	28883	1	0	0.0	0.0	1824	59.98	59.98	0	0.0	0.0	0	0.0	0.0	0	NA	NA	NA	NA	1824	1824	810	0.4440789473684211	1014	0.555921052631579	1824	1	SRR12528767	3639.67030063873	339	378	AMPLICON	ILLUMINA	2020-07-08	Severe acute respiratory syndrome coronavirus 2	PAIRED	THE PETER DOHERTY INSTITUTE FOR INFECTION AND IMMUNITY	Australia	Oceania	['47']	['male']	1	SRR12528767	SRR12528767	['male']	['47']	28883	G	C	G>C	N	N	GGA	CGA	610	610	204	G	R	G28883C;G204R;N;N	FALSE	FALSE	Yes	FALSE	Non-Synonymous	NA	TRUE	TRUE	FALSE	FALSE	FALSE	FALSE	FALSE	FALSE	FALSE	204	2	N:G204R
SRR12528768	1163	1	0	0.0	0.0	0	0.0	0.0	0	0.0	0.0	5889	60.0	60.0	0	NA	NA	NA	NA	5889	5889	2737	0.46476481575819323	3152	0.5352351842418067	5889	1	SRR12528768	3366.30297963415	1574	3639	AMPLICON	ILLUMINA	2020-07-08	Severe acute respiratory syndrome coronavirus 2	PAIRED	THE PETER DOHERTY INSTITUTE FOR INFECTION AND IMMUNITY	Australia	Oceania	['59']	['male']	1	SRR12528768	SRR12528768	['male']	['59']	1163	A	T	A>T	orf1a	NSP2	ATT	TTT	898	358	120	I	F	A1163T;I120F;orf1a;NSP2	FALSE	FALSE	Yes	FALSE	Non-Synonymous	NA	TRUE	TRUE	FALSE	FALSE	FALSE	FALSE	FALSE	FALSE	FALSE	300	2	NSP2:I120F
SRR12528768	2215	2	620	60.0	34.88	0	0.0	0.0	0	0.0	0.0	48	60.0	60.0	0	NA	NA	NA	NA	668	668	44	0.9166666666666666	4	0.08333333333333333	48	0.0718562874251497	SRR12528768	3366.30297963415	1574	3639	AMPLICON	ILLUMINA	2020-07-08	Severe acute respiratory syndrome coronavirus 2	PAIRED	THE PETER DOHERTY INSTITUTE FOR INFECTION AND IMMUNITY	Australia	Oceania	['59']	['male']	0.0718562874251497	SRR12528768	SRR12528768	['male']	['59']	2215	A	T	A>T	orf1a	NSP2	AAA	AAT	1950	1410	470	K	N	A2215T;K470N;orf1a;NSP2	FALSE	FALSE	No	FALSE	Non-Synonymous	NA	TRUE	TRUE	FALSE	FALSE	FALSE	FALSE	TRUE	FALSE	FALSE	650	2	NSP2:K470N
SRR12528768	3037	2	2	60.0	32.0	0	0.0	0.0	0	0.0	0.0	5469	60.0	60.0	0	NA	NA	NA	NA	5473	5473	2376	0.4344487109160724	3093	0.5655512890839276	5469	0.999269139411657	SRR12528768	3366.30297963415	1574	3639	AMPLICON	ILLUMINA	2020-07-08	Severe acute respiratory syndrome coronavirus 2	PAIRED	THE PETER DOHERTY INSTITUTE FOR INFECTION AND IMMUNITY	Australia	Oceania	['59']	['male']	0.999269139411657	SRR12528768	SRR12528768	['male']	['59']	3037	C	T	C>T	orf1a	NSP3	TTC	TTT	2772	318	106	F	F	C3037T;F106F;orf1a;NSP3	FALSE	FALSE	Yes	TRUE	Synonymous	NA	TRUE	TRUE	FALSE	FALSE	FALSE	FALSE	TRUE	TRUE	TRUE	924	2	NSP3:F106F
SRR12528768	7540	3	2	60.0	32.0	1298	60.0	60.0	0	0.0	0.0	2	60.0	60.0	0	NA	NA	NA	NA	1302	1302	460	0.3543913713405239	838	0.6456086286594761	1298	0.996927803379416	SRR12528768	3366.30297963415	1574	3639	AMPLICON	ILLUMINA	2020-07-08	Severe acute respiratory syndrome coronavirus 2	PAIRED	THE PETER DOHERTY INSTITUTE FOR INFECTION AND IMMUNITY	Australia	Oceania	['59']	['male']	0.996927803379416	SRR12528768	SRR12528768	['male']	['59']	7540	T	C	T>C	orf1a	NSP3	ACT	ACC	7275	4821	1607	T	T	T7540C;T1607T;orf1a;NSP3	FALSE	FALSE	Yes	TRUE	Synonymous	NA	TRUE	TRUE	FALSE	FALSE	FALSE	FALSE	TRUE	TRUE	TRUE	2425	2	NSP3:T1607T
SRR12528768	10102	2	0	0.0	0.0	244	60.0	60.0	0	0.0	0.0	4166	60.0	60.0	0	NA	NA	NA	NA	4410	4410	210	0.860655737704918	34	0.13934426229508196	244	0.055328798185941	SRR12528768	3366.30297963415	1574	3639	AMPLICON	ILLUMINA	2020-07-08	Severe acute respiratory syndrome coronavirus 2	PAIRED	THE PETER DOHERTY INSTITUTE FOR INFECTION AND IMMUNITY	Australia	Oceania	['59']	['male']	0.055328798185941	SRR12528768	SRR12528768	['male']	['59']	10102	T	C	T>C	orf1a	NSP5	TGT	TGC	9837	48	16	C	C	T10102C;C16C;orf1a;NSP5	FALSE	FALSE	No	TRUE	Synonymous	NA	TRUE	TRUE	FALSE	FALSE	FALSE	FALSE	FALSE	FALSE	TRUE	3279	2	NSP5:C16C
SRR12528768	14241	2	2	60.0	32.0	0	0.0	0.0	0	0.0	0.0	3886	60.0	60.0	0	NA	NA	NA	NA	3888	3888	1834	0.471950591868245	2052	0.528049408131755	3886	0.999485596707819	SRR12528768	3366.30297963415	1574	3639	AMPLICON	ILLUMINA	2020-07-08	Severe acute respiratory syndrome coronavirus 2	PAIRED	THE PETER DOHERTY INSTITUTE FOR INFECTION AND IMMUNITY	Australia	Oceania	['59']	['male']	0.999485596707819	SRR12528768	SRR12528768	['male']	['59']	14241	G	T	G>T	orf1b	NSP12	AAG	AAT	774	801	267	K	N	G14241T;K267N;orf1b;NSP12	FALSE	FALSE	Yes	FALSE	Non-Synonymous	NA	TRUE	TRUE	FALSE	FALSE	FALSE	FALSE	TRUE	TRUE	FALSE	258	2	NSP12:K267N
SRR12528768	14408	2	0	0.0	0.0	8	60.0	60.0	0	0.0	0.0	4160	60.0	60.0	0	NA	NA	NA	NA	4168	4168	2030	0.4879807692307692	2130	0.5120192307692307	4160	0.998080614203455	SRR12528768	3366.30297963415	1574	3639	AMPLICON	ILLUMINA	2020-07-08	Severe acute respiratory syndrome coronavirus 2	PAIRED	THE PETER DOHERTY INSTITUTE FOR INFECTION AND IMMUNITY	Australia	Oceania	['59']	['male']	0.998080614203455	SRR12528768	SRR12528768	['male']	['59']	14408	C	T	C>T	orf1b	NSP12	CCT	CTT	941	968	323	P	L	C14408T;P323L;orf1b;NSP12	FALSE	FALSE	Yes	FALSE	Non-Synonymous	NA	TRUE	FALSE	FALSE	FALSE	FALSE	FALSE	FALSE	FALSE	FALSE	314	2	NSP12:P323L
SRR12528768	16647	2	0	0.0	0.0	2	60.0	60.0	0	0.0	0.0	6386	59.99	59.99	0	NA	NA	NA	NA	6388	6388	2716	0.42530535546507986	3670	0.5746946445349201	6386	0.999686912961803	SRR12528768	3366.30297963415	1574	3639	AMPLICON	ILLUMINA	2020-07-08	Severe acute respiratory syndrome coronavirus 2	PAIRED	THE PETER DOHERTY INSTITUTE FOR INFECTION AND IMMUNITY	Australia	Oceania	['59']	['male']	0.999686912961803	SRR12528768	SRR12528768	['male']	['59']	16647	G	T	G>T	orf1b	NSP13	ACG	ACT	3180	411	137	T	T	G16647T;T137T;orf1b;NSP13	FALSE	FALSE	Yes	TRUE	Synonymous	NA	TRUE	TRUE	FALSE	FALSE	FALSE	FALSE	TRUE	TRUE	TRUE	1060	2	NSP13:T137T
SRR12528768	18555	2	2	60.0	21.0	0	0.0	0.0	0	0.0	0.0	5354	60.0	60.0	0	NA	NA	NA	NA	5356	5356	1386	0.25887187149794544	3968	0.7411281285020546	5354	0.999626587005228	SRR12528768	3366.30297963415	1574	3639	AMPLICON	ILLUMINA	2020-07-08	Severe acute respiratory syndrome coronavirus 2	PAIRED	THE PETER DOHERTY INSTITUTE FOR INFECTION AND IMMUNITY	Australia	Oceania	['59']	['male']	0.999626587005228	SRR12528768	SRR12528768	['male']	['59']	18555	C	T	C>T	orf1b	NSP14	GAC	GAT	5088	516	172	D	D	C18555T;D172D;orf1b;NSP14	FALSE	FALSE	Yes	TRUE	Synonymous	NA	TRUE	TRUE	FALSE	FALSE	FALSE	FALSE	FALSE	FALSE	TRUE	1696	2	NSP14:D172D
SRR12528768	22992	1	144	60.0	34.68	0	0.0	0.0	0	0.0	0.0	0	0.0	0.0	0	NA	NA	NA	NA	144	144	88	0.6111111111111112	56	0.3888888888888889	144	1	SRR12528768	3366.30297963415	1574	3639	AMPLICON	ILLUMINA	2020-07-08	Severe acute respiratory syndrome coronavirus 2	PAIRED	THE PETER DOHERTY INSTITUTE FOR INFECTION AND IMMUNITY	Australia	Oceania	['59']	['male']	1	SRR12528768	SRR12528768	['male']	['59']	22992	G	A	G>A	S	S	AGC	AAC	1430	1430	477	S	N	G22992A;S477N;S;S	FALSE	FALSE	Yes	FALSE	Non-Synonymous	RBD	TRUE	TRUE	FALSE	FALSE	FALSE	FALSE	TRUE	TRUE	FALSE	477	2	S:S477N
SRR12528768	23401	2	6882	60.0	35.13	0	0.0	0.0	12	60.0	60.0	0	0.0	0.0	0	NA	NA	NA	NA	6894	6894	2202	0.3199651264167393	4680	0.6800348735832606	6882	0.998259355961706	SRR12528768	3366.30297963415	1574	3639	AMPLICON	ILLUMINA	2020-07-08	Severe acute respiratory syndrome coronavirus 2	PAIRED	THE PETER DOHERTY INSTITUTE FOR INFECTION AND IMMUNITY	Australia	Oceania	['59']	['male']	0.998259355961706	SRR12528768	SRR12528768	['male']	['59']	23401	G	A	G>A	S	S	CAG	CAA	1839	1839	613	Q	Q	G23401A;Q613Q;S;S	FALSE	FALSE	Yes	TRUE	Synonymous	SD2	TRUE	TRUE	FALSE	FALSE	FALSE	FALSE	FALSE	FALSE	FALSE	613	2	S:Q613Q
SRR12528768	23403	2	2	60.0	36.0	0	0.0	0.0	6932	60.0	60.0	0	0.0	0.0	0	NA	NA	NA	NA	6946	6946	2162	0.3118869013271783	4770	0.6881130986728217	6932	0.997984451482868	SRR12528768	3366.30297963415	1574	3639	AMPLICON	ILLUMINA	2020-07-08	Severe acute respiratory syndrome coronavirus 2	PAIRED	THE PETER DOHERTY INSTITUTE FOR INFECTION AND IMMUNITY	Australia	Oceania	['59']	['male']	0.997984451482868	SRR12528768	SRR12528768	['male']	['59']	23403	A	G	A>G	S	S	GAT	GGT	1841	1841	614	D	G	A23403G;D614G;S;S	FALSE	FALSE	Yes	FALSE	Non-Synonymous	SD2	TRUE	TRUE	FALSE	FALSE	FALSE	FALSE	FALSE	FALSE	FALSE	614	2	S:D614G
SRR12528768	28881	1	1010	59.98	34.78	0	0.0	0.0	0	0.0	0.0	0	0.0	0.0	0	NA	NA	NA	NA	1010	1010	406	0.401980198019802	604	0.598019801980198	1010	1	SRR12528768	3366.30297963415	1574	3639	AMPLICON	ILLUMINA	2020-07-08	Severe acute respiratory syndrome coronavirus 2	PAIRED	THE PETER DOHERTY INSTITUTE FOR INFECTION AND IMMUNITY	Australia	Oceania	['59']	['male']	1	SRR12528768	SRR12528768	['male']	['59']	28881	G	A	G>A	N	N	AGG	AAG	608	608	203	R	K	G28881A;R203K;N;N	FALSE	FALSE	Yes	FALSE	Non-Synonymous	NA	TRUE	TRUE	FALSE	FALSE	FALSE	FALSE	FALSE	FALSE	FALSE	203	2	N:R203K
SRR12528768	28882	1	982	59.98	34.4	0	0.0	0.0	0	0.0	0.0	0	0.0	0.0	0	NA	NA	NA	NA	982	982	380	0.3869653767820774	602	0.6130346232179226	982	1	SRR12528768	3366.30297963415	1574	3639	AMPLICON	ILLUMINA	2020-07-08	Severe acute respiratory syndrome coronavirus 2	PAIRED	THE PETER DOHERTY INSTITUTE FOR INFECTION AND IMMUNITY	Australia	Oceania	['59']	['male']	1	SRR12528768	SRR12528768	['male']	['59']	28882	G	A	G>A	N	N	AGG	AGA	609	609	203	R	R	G28882A;R203R;N;N	FALSE	FALSE	Yes	TRUE	Synonymous	NA	TRUE	TRUE	FALSE	FALSE	FALSE	FALSE	FALSE	FALSE	FALSE	203	2	N:R203R
SRR12528768	28883	1	0	0.0	0.0	1072	59.99	59.99	0	0.0	0.0	0	0.0	0.0	0	NA	NA	NA	NA	1072	1072	448	0.417910447761194	624	0.582089552238806	1072	1	SRR12528768	3366.30297963415	1574	3639	AMPLICON	ILLUMINA	2020-07-08	Severe acute respiratory syndrome coronavirus 2	PAIRED	THE PETER DOHERTY INSTITUTE FOR INFECTION AND IMMUNITY	Australia	Oceania	['59']	['male']	1	SRR12528768	SRR12528768	['male']	['59']	28883	G	C	G>C	N	N	GGA	CGA	610	610	204	G	R	G28883C;G204R;N;N	FALSE	FALSE	Yes	FALSE	Non-Synonymous	NA	TRUE	TRUE	FALSE	FALSE	FALSE	FALSE	FALSE	FALSE	FALSE	204	2	N:G204R
SRR12528770	657	2	0	0.0	0.0	296	59.92	59.92	0	0.0	0.0	82	60.0	60.0	0	NA	NA	NA	NA	378	378	10	0.12195121951219512	72	0.8780487804878049	82	0.216931216931217	SRR12528770	3393.13028793098	1474	3392	AMPLICON	ILLUMINA	2020-07-08	Severe acute respiratory syndrome coronavirus 2	PAIRED	THE PETER DOHERTY INSTITUTE FOR INFECTION AND IMMUNITY	Australia	Oceania	['25']	['male']	0.216931216931217	SRR12528770	SRR12528770	['male']	['25']	657	C	T	C>T	orf1a	NSP1	GCT	GTT	392	392	131	A	V	C657T;A131V;orf1a;NSP1	FALSE	FALSE	No	FALSE	Non-Synonymous	NA	TRUE	TRUE	FALSE	FALSE	FALSE	FALSE	FALSE	FALSE	FALSE	131	2	NSP1:A131V
SRR12528770	1163	1	0	0.0	0.0	0	0.0	0.0	0	0.0	0.0	6295	60.0	60.0	0	NA	NA	NA	NA	6295	6295	2502	0.3974583002382844	3793	0.6025416997617157	6295	1	SRR12528770	3393.13028793098	1474	3392	AMPLICON	ILLUMINA	2020-07-08	Severe acute respiratory syndrome coronavirus 2	PAIRED	THE PETER DOHERTY INSTITUTE FOR INFECTION AND IMMUNITY	Australia	Oceania	['25']	['male']	1	SRR12528770	SRR12528770	['male']	['25']	1163	A	T	A>T	orf1a	NSP2	ATT	TTT	898	358	120	I	F	A1163T;I120F;orf1a;NSP2	FALSE	FALSE	Yes	FALSE	Non-Synonymous	NA	TRUE	TRUE	FALSE	FALSE	FALSE	FALSE	FALSE	FALSE	FALSE	300	2	NSP2:I120F
SRR12528770	1420	3	8	60.0	31.25	3628	60.0	60.0	0	0.0	0.0	388	60.0	60.0	0	NA	NA	NA	NA	4024	4024	222	0.5721649484536082	166	0.42783505154639173	388	0.0964214711729622	SRR12528770	3393.13028793098	1474	3392	AMPLICON	ILLUMINA	2020-07-08	Severe acute respiratory syndrome coronavirus 2	PAIRED	THE PETER DOHERTY INSTITUTE FOR INFECTION AND IMMUNITY	Australia	Oceania	['25']	['male']	0.0964214711729622	SRR12528770	SRR12528770	['male']	['25']	1420	C	T	C>T	orf1a	NSP2	GCC	GCT	1155	615	205	A	A	C1420T;A205A;orf1a;NSP2	FALSE	FALSE	No	TRUE	Synonymous	NA	TRUE	TRUE	FALSE	FALSE	FALSE	FALSE	TRUE	FALSE	FALSE	385	2	NSP2:A205A
SRR12528770	3037	1	0	0.0	0.0	0	0.0	0.0	0	0.0	0.0	5209	60.0	60.0	0	NA	NA	NA	NA	5217	5217	2280	0.4377039738913419	2929	0.5622960261086581	5209	0.998466551658041	SRR12528770	3393.13028793098	1474	3392	AMPLICON	ILLUMINA	2020-07-08	Severe acute respiratory syndrome coronavirus 2	PAIRED	THE PETER DOHERTY INSTITUTE FOR INFECTION AND IMMUNITY	Australia	Oceania	['25']	['male']	0.998466551658041	SRR12528770	SRR12528770	['male']	['25']	3037	C	T	C>T	orf1a	NSP3	TTC	TTT	2772	318	106	F	F	C3037T;F106F;orf1a;NSP3	FALSE	FALSE	Yes	TRUE	Synonymous	NA	TRUE	TRUE	FALSE	FALSE	FALSE	FALSE	TRUE	TRUE	TRUE	924	2	NSP3:F106F
SRR12528770	5899	2	1108	60.0	34.14	82	60.0	60.0	0	0.0	0.0	0	0.0	0.0	0	NA	NA	NA	NA	1190	1190	74	0.9024390243902439	8	0.0975609756097561	82	0.0689075630252101	SRR12528770	3393.13028793098	1474	3392	AMPLICON	ILLUMINA	2020-07-08	Severe acute respiratory syndrome coronavirus 2	PAIRED	THE PETER DOHERTY INSTITUTE FOR INFECTION AND IMMUNITY	Australia	Oceania	['25']	['male']	0.0689075630252101	SRR12528770	SRR12528770	['male']	['25']	5899	A	C	A>C	orf1a	NSP3	AAA	AAC	5634	3180	1060	K	N	A5899C;K1060N;orf1a;NSP3	FALSE	FALSE	No	FALSE	Non-Synonymous	NA	TRUE	TRUE	FALSE	FALSE	FALSE	FALSE	TRUE	TRUE	FALSE	1878	2	NSP3:K1060N
SRR12528770	7540	2	4	60.0	34.0	2038	60.0	60.0	0	0.0	0.0	0	0.0	0.0	0	NA	NA	NA	NA	2042	2042	712	0.3493621197252208	1326	0.6506378802747792	2038	0.998041136141038	SRR12528770	3393.13028793098	1474	3392	AMPLICON	ILLUMINA	2020-07-08	Severe acute respiratory syndrome coronavirus 2	PAIRED	THE PETER DOHERTY INSTITUTE FOR INFECTION AND IMMUNITY	Australia	Oceania	['25']	['male']	0.998041136141038	SRR12528770	SRR12528770	['male']	['25']	7540	T	C	T>C	orf1a	NSP3	ACT	ACC	7275	4821	1607	T	T	T7540C;T1607T;orf1a;NSP3	FALSE	FALSE	Yes	TRUE	Synonymous	NA	TRUE	TRUE	FALSE	FALSE	FALSE	FALSE	TRUE	TRUE	TRUE	2425	2	NSP3:T1607T
SRR12528770	14408	1	0	0.0	0.0	0	0.0	0.0	0	0.0	0.0	4566	60.0	60.0	0	NA	NA	NA	NA	4566	4566	2340	0.5124835742444153	2226	0.48751642575558474	4566	1	SRR12528770	3393.13028793098	1474	3392	AMPLICON	ILLUMINA	2020-07-08	Severe acute respiratory syndrome coronavirus 2	PAIRED	THE PETER DOHERTY INSTITUTE FOR INFECTION AND IMMUNITY	Australia	Oceania	['25']	['male']	1	SRR12528770	SRR12528770	['male']	['25']	14408	C	T	C>T	orf1b	NSP12	CCT	CTT	941	968	323	P	L	C14408T;P323L;orf1b;NSP12	FALSE	FALSE	Yes	FALSE	Non-Synonymous	NA	TRUE	FALSE	FALSE	FALSE	FALSE	FALSE	FALSE	FALSE	FALSE	314	2	NSP12:P323L
SRR12528770	16647	1	0	0.0	0.0	0	0.0	0.0	0	0.0	0.0	6999	60.0	60.0	0	NA	NA	NA	NA	6999	6999	2873	0.4104872124589227	4126	0.5895127875410773	6999	1	SRR12528770	3393.13028793098	1474	3392	AMPLICON	ILLUMINA	2020-07-08	Severe acute respiratory syndrome coronavirus 2	PAIRED	THE PETER DOHERTY INSTITUTE FOR INFECTION AND IMMUNITY	Australia	Oceania	['25']	['male']	1	SRR12528770	SRR12528770	['male']	['25']	16647	G	T	G>T	orf1b	NSP13	ACG	ACT	3180	411	137	T	T	G16647T;T137T;orf1b;NSP13	FALSE	FALSE	Yes	TRUE	Synonymous	NA	TRUE	TRUE	FALSE	FALSE	FALSE	FALSE	TRUE	TRUE	TRUE	1060	2	NSP13:T137T
SRR12528770	18555	2	2	60.0	36.0	0	0.0	0.0	0	0.0	0.0	7324	60.0	60.0	0	NA	NA	NA	NA	7326	7326	1788	0.24412889131622065	5536	0.7558711086837794	7324	0.999726999727	SRR12528770	3393.13028793098	1474	3392	AMPLICON	ILLUMINA	2020-07-08	Severe acute respiratory syndrome coronavirus 2	PAIRED	THE PETER DOHERTY INSTITUTE FOR INFECTION AND IMMUNITY	Australia	Oceania	['25']	['male']	0.999726999727	SRR12528770	SRR12528770	['male']	['25']	18555	C	T	C>T	orf1b	NSP14	GAC	GAT	5088	516	172	D	D	C18555T;D172D;orf1b;NSP14	FALSE	FALSE	Yes	TRUE	Synonymous	NA	TRUE	TRUE	FALSE	FALSE	FALSE	FALSE	FALSE	FALSE	TRUE	1696	2	NSP14:D172D
SRR12528770	23401	2	6463	60.0	35.37	0	0.0	0.0	4	60.0	60.0	0	0.0	0.0	0	NA	NA	NA	NA	6467	6467	1921	0.2972303883645366	4542	0.7027696116354634	6463	0.999381475181692	SRR12528770	3393.13028793098	1474	3392	AMPLICON	ILLUMINA	2020-07-08	Severe acute respiratory syndrome coronavirus 2	PAIRED	THE PETER DOHERTY INSTITUTE FOR INFECTION AND IMMUNITY	Australia	Oceania	['25']	['male']	0.999381475181692	SRR12528770	SRR12528770	['male']	['25']	23401	G	A	G>A	S	S	CAG	CAA	1839	1839	613	Q	Q	G23401A;Q613Q;S;S	FALSE	FALSE	Yes	TRUE	Synonymous	SD2	TRUE	TRUE	FALSE	FALSE	FALSE	FALSE	FALSE	FALSE	FALSE	613	2	S:Q613Q
SRR12528770	23403	1	0	0.0	0.0	0	0.0	0.0	6388	60.0	60.0	0	0.0	0.0	0	NA	NA	NA	NA	6392	6392	1836	0.28741390106449594	4552	0.7125860989355041	6388	0.999374217772215	SRR12528770	3393.13028793098	1474	3392	AMPLICON	ILLUMINA	2020-07-08	Severe acute respiratory syndrome coronavirus 2	PAIRED	THE PETER DOHERTY INSTITUTE FOR INFECTION AND IMMUNITY	Australia	Oceania	['25']	['male']	0.999374217772215	SRR12528770	SRR12528770	['male']	['25']	23403	A	G	A>G	S	S	GAT	GGT	1841	1841	614	D	G	A23403G;D614G;S;S	FALSE	FALSE	Yes	FALSE	Non-Synonymous	SD2	TRUE	TRUE	FALSE	FALSE	FALSE	FALSE	FALSE	FALSE	FALSE	614	2	S:D614G
SRR12528770	25006	2	0	0.0	0.0	5254	60.0	60.0	0	0.0	0.0	324	60.0	60.0	0	NA	NA	NA	NA	5578	5578	40	0.12345679012345678	284	0.8765432098765432	324	0.0580853352456077	SRR12528770	3393.13028793098	1474	3392	AMPLICON	ILLUMINA	2020-07-08	Severe acute respiratory syndrome coronavirus 2	PAIRED	THE PETER DOHERTY INSTITUTE FOR INFECTION AND IMMUNITY	Australia	Oceania	['25']	['male']	0.0580853352456077	SRR12528770	SRR12528770	['male']	['25']	25006	C	T	C>T	S	S	TTC	TTT	3444	3444	1148	F	F	C25006T;F1148F;S;S	FALSE	FALSE	No	TRUE	Synonymous	SD3	TRUE	TRUE	FALSE	FALSE	FALSE	FALSE	TRUE	TRUE	TRUE	1148	2	S:F1148F
SRR12528770	26461	4	2	60.0	36.0	3758	60.0	60.0	2	60.0	60.0	200	60.0	60.0	0	NA	NA	NA	NA	3962	3962	42	0.21	158	0.79	200	0.0504795557799091	SRR12528770	3393.13028793098	1474	3392	AMPLICON	ILLUMINA	2020-07-08	Severe acute respiratory syndrome coronavirus 2	PAIRED	THE PETER DOHERTY INSTITUTE FOR INFECTION AND IMMUNITY	Australia	Oceania	['25']	['male']	0.0504795557799091	SRR12528770	SRR12528770	['male']	['25']	26461	C	T	C>T	E	E	CTT	TTT	217	217	73	L	F	C26461T;L73F;E;E	FALSE	FALSE	No	FALSE	Non-Synonymous	NA	TRUE	FALSE	FALSE	FALSE	FALSE	FALSE	FALSE	FALSE	FALSE	73	2	E:L73F
SRR12528770	28881	1	1488	60.0	35.02	0	0.0	0.0	0	0.0	0.0	0	0.0	0.0	0	NA	NA	NA	NA	1488	1488	648	0.43548387096774194	840	0.5645161290322581	1488	1	SRR12528770	3393.13028793098	1474	3392	AMPLICON	ILLUMINA	2020-07-08	Severe acute respiratory syndrome coronavirus 2	PAIRED	THE PETER DOHERTY INSTITUTE FOR INFECTION AND IMMUNITY	Australia	Oceania	['25']	['male']	1	SRR12528770	SRR12528770	['male']	['25']	28881	G	A	G>A	N	N	AGG	AAG	608	608	203	R	K	G28881A;R203K;N;N	FALSE	FALSE	Yes	FALSE	Non-Synonymous	NA	TRUE	TRUE	FALSE	FALSE	FALSE	FALSE	FALSE	FALSE	FALSE	203	2	N:R203K
SRR12528770	28882	1	1462	60.0	34.98	0	0.0	0.0	0	0.0	0.0	0	0.0	0.0	0	NA	NA	NA	NA	1462	1462	640	0.4377564979480164	822	0.5622435020519836	1462	1	SRR12528770	3393.13028793098	1474	3392	AMPLICON	ILLUMINA	2020-07-08	Severe acute respiratory syndrome coronavirus 2	PAIRED	THE PETER DOHERTY INSTITUTE FOR INFECTION AND IMMUNITY	Australia	Oceania	['25']	['male']	1	SRR12528770	SRR12528770	['male']	['25']	28882	G	A	G>A	N	N	AGG	AGA	609	609	203	R	R	G28882A;R203R;N;N	FALSE	FALSE	Yes	TRUE	Synonymous	NA	TRUE	TRUE	FALSE	FALSE	FALSE	FALSE	FALSE	FALSE	FALSE	203	2	N:R203R
SRR12528770	28883	1	0	0.0	0.0	1560	60.0	60.0	0	0.0	0.0	0	0.0	0.0	0	NA	NA	NA	NA	1560	1560	706	0.45256410256410257	854	0.5474358974358975	1560	1	SRR12528770	3393.13028793098	1474	3392	AMPLICON	ILLUMINA	2020-07-08	Severe acute respiratory syndrome coronavirus 2	PAIRED	THE PETER DOHERTY INSTITUTE FOR INFECTION AND IMMUNITY	Australia	Oceania	['25']	['male']	1	SRR12528770	SRR12528770	['male']	['25']	28883	G	C	G>C	N	N	GGA	CGA	610	610	204	G	R	G28883C;G204R;N;N	FALSE	FALSE	Yes	FALSE	Non-Synonymous	NA	TRUE	TRUE	FALSE	FALSE	FALSE	FALSE	FALSE	FALSE	FALSE	204	2	N:G204R
SRR12528771	1163	2	2	60.0	36.0	0	0.0	0.0	0	0.0	0.0	3056	60.0	60.0	0	NA	NA	NA	NA	3058	3058	1136	0.3717277486910995	1920	0.6282722513089005	3056	0.999345977763244	SRR12528771	3721.92201451359	339	424	AMPLICON	ILLUMINA	2020-07-08	Severe acute respiratory syndrome coronavirus 2	PAIRED	THE PETER DOHERTY INSTITUTE FOR INFECTION AND IMMUNITY	Australia	Oceania	['40']	['male']	0.999345977763244	SRR12528771	SRR12528771	['male']	['40']	1163	A	T	A>T	orf1a	NSP2	ATT	TTT	898	358	120	I	F	A1163T;I120F;orf1a;NSP2	FALSE	FALSE	Yes	FALSE	Non-Synonymous	NA	TRUE	TRUE	FALSE	FALSE	FALSE	FALSE	FALSE	FALSE	FALSE	300	2	NSP2:I120F
SRR12528771	3037	2	2	60.0	36.0	0	0.0	0.0	0	0.0	0.0	4450	60.0	60.0	0	NA	NA	NA	NA	4464	4464	1692	0.3802247191011236	2758	0.6197752808988765	4450	0.996863799283154	SRR12528771	3721.92201451359	339	424	AMPLICON	ILLUMINA	2020-07-08	Severe acute respiratory syndrome coronavirus 2	PAIRED	THE PETER DOHERTY INSTITUTE FOR INFECTION AND IMMUNITY	Australia	Oceania	['40']	['male']	0.996863799283154	SRR12528771	SRR12528771	['male']	['40']	3037	C	T	C>T	orf1a	NSP3	TTC	TTT	2772	318	106	F	F	C3037T;F106F;orf1a;NSP3	FALSE	FALSE	Yes	TRUE	Synonymous	NA	TRUE	TRUE	FALSE	FALSE	FALSE	FALSE	TRUE	TRUE	TRUE	924	2	NSP3:F106F
SRR12528771	7540	2	12	60.0	36.0	5506	60.0	60.0	0	0.0	0.0	0	0.0	0.0	0	NA	NA	NA	NA	5518	5518	2096	0.3806756265891754	3410	0.6193243734108246	5506	0.997825299021385	SRR12528771	3721.92201451359	339	424	AMPLICON	ILLUMINA	2020-07-08	Severe acute respiratory syndrome coronavirus 2	PAIRED	THE PETER DOHERTY INSTITUTE FOR INFECTION AND IMMUNITY	Australia	Oceania	['40']	['male']	0.997825299021385	SRR12528771	SRR12528771	['male']	['40']	7540	T	C	T>C	orf1a	NSP3	ACT	ACC	7275	4821	1607	T	T	T7540C;T1607T;orf1a;NSP3	FALSE	FALSE	Yes	TRUE	Synonymous	NA	TRUE	TRUE	FALSE	FALSE	FALSE	FALSE	TRUE	TRUE	TRUE	2425	2	NSP3:T1607T
SRR12528771	11967	2	0	0.0	0.0	3952	60.0	60.0	0	0.0	0.0	700	60.0	60.0	0	NA	NA	NA	NA	4652	4652	514	0.7342857142857143	186	0.26571428571428574	700	0.150472914875322	SRR12528771	3721.92201451359	339	424	AMPLICON	ILLUMINA	2020-07-08	Severe acute respiratory syndrome coronavirus 2	PAIRED	THE PETER DOHERTY INSTITUTE FOR INFECTION AND IMMUNITY	Australia	Oceania	['40']	['male']	0.150472914875322	SRR12528771	SRR12528771	['male']	['40']	11967	C	T	C>T	orf1a	NSP7	GCT	GTT	11702	125	42	A	V	C11967T;A42V;orf1a;NSP7	FALSE	FALSE	No	FALSE	Non-Synonymous	NA	TRUE	TRUE	FALSE	FALSE	FALSE	FALSE	TRUE	FALSE	TRUE	3901	2	NSP7:A42V
SRR12528771	14408	1	0	0.0	0.0	0	0.0	0.0	0	0.0	0.0	6888	60.0	60.0	0	NA	NA	NA	NA	6894	6894	3400	0.49361207897793263	3488	0.5063879210220673	6888	0.999129677980853	SRR12528771	3721.92201451359	339	424	AMPLICON	ILLUMINA	2020-07-08	Severe acute respiratory syndrome coronavirus 2	PAIRED	THE PETER DOHERTY INSTITUTE FOR INFECTION AND IMMUNITY	Australia	Oceania	['40']	['male']	0.999129677980853	SRR12528771	SRR12528771	['male']	['40']	14408	C	T	C>T	orf1b	NSP12	CCT	CTT	941	968	323	P	L	C14408T;P323L;orf1b;NSP12	FALSE	FALSE	Yes	FALSE	Non-Synonymous	NA	TRUE	FALSE	FALSE	FALSE	FALSE	FALSE	FALSE	FALSE	FALSE	314	2	NSP12:P323L
SRR12528771	16647	1	0	0.0	0.0	0	0.0	0.0	0	0.0	0.0	4148	60.0	60.0	0	NA	NA	NA	NA	4148	4148	1686	0.4064609450337512	2462	0.5935390549662488	4148	1	SRR12528771	3721.92201451359	339	424	AMPLICON	ILLUMINA	2020-07-08	Severe acute respiratory syndrome coronavirus 2	PAIRED	THE PETER DOHERTY INSTITUTE FOR INFECTION AND IMMUNITY	Australia	Oceania	['40']	['male']	1	SRR12528771	SRR12528771	['male']	['40']	16647	G	T	G>T	orf1b	NSP13	ACG	ACT	3180	411	137	T	T	G16647T;T137T;orf1b;NSP13	FALSE	FALSE	Yes	TRUE	Synonymous	NA	TRUE	TRUE	FALSE	FALSE	FALSE	FALSE	TRUE	TRUE	TRUE	1060	2	NSP13:T137T
SRR12528771	18555	2	2	60.0	36.0	0	0.0	0.0	0	0.0	0.0	4102	60.0	60.0	0	NA	NA	NA	NA	4104	4104	1088	0.265236470014627	3014	0.734763529985373	4102	0.999512670565302	SRR12528771	3721.92201451359	339	424	AMPLICON	ILLUMINA	2020-07-08	Severe acute respiratory syndrome coronavirus 2	PAIRED	THE PETER DOHERTY INSTITUTE FOR INFECTION AND IMMUNITY	Australia	Oceania	['40']	['male']	0.999512670565302	SRR12528771	SRR12528771	['male']	['40']	18555	C	T	C>T	orf1b	NSP14	GAC	GAT	5088	516	172	D	D	C18555T;D172D;orf1b;NSP14	FALSE	FALSE	Yes	TRUE	Synonymous	NA	TRUE	TRUE	FALSE	FALSE	FALSE	FALSE	FALSE	FALSE	TRUE	1696	2	NSP14:D172D
SRR12528771	22992	1	1376	60.0	35.39	0	0.0	0.0	0	0.0	0.0	0	0.0	0.0	0	NA	NA	NA	NA	1378	1378	786	0.5712209302325582	590	0.42877906976744184	1376	0.998548621190131	SRR12528771	3721.92201451359	339	424	AMPLICON	ILLUMINA	2020-07-08	Severe acute respiratory syndrome coronavirus 2	PAIRED	THE PETER DOHERTY INSTITUTE FOR INFECTION AND IMMUNITY	Australia	Oceania	['40']	['male']	0.998548621190131	SRR12528771	SRR12528771	['male']	['40']	22992	G	A	G>A	S	S	AGC	AAC	1430	1430	477	S	N	G22992A;S477N;S;S	FALSE	FALSE	Yes	FALSE	Non-Synonymous	RBD	TRUE	TRUE	FALSE	FALSE	FALSE	FALSE	TRUE	TRUE	FALSE	477	2	S:S477N
SRR12528771	23401	3	5066	60.0	35.32	0	0.0	0.0	2	60.0	60.0	4	60.0	60.0	0	NA	NA	NA	NA	5072	5072	1424	0.2810896170548756	3642	0.7189103829451243	5066	0.998817034700315	SRR12528771	3721.92201451359	339	424	AMPLICON	ILLUMINA	2020-07-08	Severe acute respiratory syndrome coronavirus 2	PAIRED	THE PETER DOHERTY INSTITUTE FOR INFECTION AND IMMUNITY	Australia	Oceania	['40']	['male']	0.998817034700315	SRR12528771	SRR12528771	['male']	['40']	23401	G	A	G>A	S	S	CAG	CAA	1839	1839	613	Q	Q	G23401A;Q613Q;S;S	FALSE	FALSE	Yes	TRUE	Synonymous	SD2	TRUE	TRUE	FALSE	FALSE	FALSE	FALSE	FALSE	FALSE	FALSE	613	2	S:Q613Q
SRR12528771	23403	2	2	60.0	36.0	0	0.0	0.0	5088	60.0	60.0	0	0.0	0.0	0	NA	NA	NA	NA	5092	5092	1394	0.27397798742138363	3694	0.7260220125786163	5088	0.999214454045562	SRR12528771	3721.92201451359	339	424	AMPLICON	ILLUMINA	2020-07-08	Severe acute respiratory syndrome coronavirus 2	PAIRED	THE PETER DOHERTY INSTITUTE FOR INFECTION AND IMMUNITY	Australia	Oceania	['40']	['male']	0.999214454045562	SRR12528771	SRR12528771	['male']	['40']	23403	A	G	A>G	S	S	GAT	GGT	1841	1841	614	D	G	A23403G;D614G;S;S	FALSE	FALSE	Yes	FALSE	Non-Synonymous	SD2	TRUE	TRUE	FALSE	FALSE	FALSE	FALSE	FALSE	FALSE	FALSE	614	2	S:D614G
SRR12528771	28882	1	1766	59.99	35.02	0	0.0	0.0	0	0.0	0.0	0	0.0	0.0	0	NA	NA	NA	NA	1766	1766	826	0.46772366930917325	940	0.5322763306908267	1766	1	SRR12528771	3721.92201451359	339	424	AMPLICON	ILLUMINA	2020-07-08	Severe acute respiratory syndrome coronavirus 2	PAIRED	THE PETER DOHERTY INSTITUTE FOR INFECTION AND IMMUNITY	Australia	Oceania	['40']	['male']	1	SRR12528771	SRR12528771	['male']	['40']	28882	G	A	G>A	N	N	AGG	AGA	609	609	203	R	R	G28882A;R203R;N;N	FALSE	FALSE	Yes	TRUE	Synonymous	NA	TRUE	TRUE	FALSE	FALSE	FALSE	FALSE	FALSE	FALSE	FALSE	203	2	N:R203R
SRR12528771	28883	1	0	0.0	0.0	1870	59.99	59.99	0	0.0	0.0	0	0.0	0.0	0	NA	NA	NA	NA	1870	1870	898	0.4802139037433155	972	0.5197860962566845	1870	1	SRR12528771	3721.92201451359	339	424	AMPLICON	ILLUMINA	2020-07-08	Severe acute respiratory syndrome coronavirus 2	PAIRED	THE PETER DOHERTY INSTITUTE FOR INFECTION AND IMMUNITY	Australia	Oceania	['40']	['male']	1	SRR12528771	SRR12528771	['male']	['40']	28883	G	C	G>C	N	N	GGA	CGA	610	610	204	G	R	G28883C;G204R;N;N	FALSE	FALSE	Yes	FALSE	Non-Synonymous	NA	TRUE	TRUE	FALSE	FALSE	FALSE	FALSE	FALSE	FALSE	FALSE	204	2	N:G204R
SRR12528772	1163	1	0	0.0	0.0	0	0.0	0.0	0	0.0	0.0	3184	60.0	60.0	0	NA	NA	NA	NA	3184	3184	1146	0.3599246231155779	2038	0.6400753768844221	3184	1	SRR12528772	3545.04280506973	339	644	AMPLICON	ILLUMINA	2020-07-08	Severe acute respiratory syndrome coronavirus 2	PAIRED	THE PETER DOHERTY INSTITUTE FOR INFECTION AND IMMUNITY	Australia	Oceania	['53']	['female']	1	SRR12528772	SRR12528772	['female']	['53']	1163	A	T	A>T	orf1a	NSP2	ATT	TTT	898	358	120	I	F	A1163T;I120F;orf1a;NSP2	FALSE	FALSE	Yes	FALSE	Non-Synonymous	NA	TRUE	TRUE	FALSE	FALSE	FALSE	FALSE	FALSE	FALSE	FALSE	300	2	NSP2:I120F
SRR12528772	3037	1	0	0.0	0.0	0	0.0	0.0	0	0.0	0.0	4462	60.0	60.0	0	NA	NA	NA	NA	4478	4478	1750	0.3922008068130883	2712	0.6077991931869117	4462	0.996426976328718	SRR12528772	3545.04280506973	339	644	AMPLICON	ILLUMINA	2020-07-08	Severe acute respiratory syndrome coronavirus 2	PAIRED	THE PETER DOHERTY INSTITUTE FOR INFECTION AND IMMUNITY	Australia	Oceania	['53']	['female']	0.996426976328718	SRR12528772	SRR12528772	['female']	['53']	3037	C	T	C>T	orf1a	NSP3	TTC	TTT	2772	318	106	F	F	C3037T;F106F;orf1a;NSP3	FALSE	FALSE	Yes	TRUE	Synonymous	NA	TRUE	TRUE	FALSE	FALSE	FALSE	FALSE	TRUE	TRUE	TRUE	924	2	NSP3:F106F
SRR12528772	5144	2	0	0.0	0.0	2	60.0	60.0	0	0.0	0.0	2018	60.0	60.0	0	NA	NA	NA	NA	2022	2022	872	0.4321110009910803	1146	0.5678889990089198	2018	0.998021760633037	SRR12528772	3545.04280506973	339	644	AMPLICON	ILLUMINA	2020-07-08	Severe acute respiratory syndrome coronavirus 2	PAIRED	THE PETER DOHERTY INSTITUTE FOR INFECTION AND IMMUNITY	Australia	Oceania	['53']	['female']	0.998021760633037	SRR12528772	SRR12528772	['female']	['53']	5144	C	T	C>T	orf1a	NSP3	CTA	TTA	4879	2425	809	L	L	C5144T;L809L;orf1a;NSP3	FALSE	FALSE	Yes	TRUE	Synonymous	NA	TRUE	TRUE	FALSE	FALSE	FALSE	FALSE	TRUE	TRUE	FALSE	1627	2	NSP3:L809L
SRR12528772	7540	1	0	0.0	0.0	4796	60.0	60.0	0	0.0	0.0	0	0.0	0.0	0	NA	NA	NA	NA	4796	4796	1898	0.3957464553794829	2898	0.6042535446205171	4796	1	SRR12528772	3545.04280506973	339	644	AMPLICON	ILLUMINA	2020-07-08	Severe acute respiratory syndrome coronavirus 2	PAIRED	THE PETER DOHERTY INSTITUTE FOR INFECTION AND IMMUNITY	Australia	Oceania	['53']	['female']	1	SRR12528772	SRR12528772	['female']	['53']	7540	T	C	T>C	orf1a	NSP3	ACT	ACC	7275	4821	1607	T	T	T7540C;T1607T;orf1a;NSP3	FALSE	FALSE	Yes	TRUE	Synonymous	NA	TRUE	TRUE	FALSE	FALSE	FALSE	FALSE	TRUE	TRUE	TRUE	2425	2	NSP3:T1607T
SRR12528772	16647	1	0	0.0	0.0	0	0.0	0.0	0	0.0	0.0	3992	60.0	60.0	0	NA	NA	NA	NA	3992	3992	1642	0.41132264529058116	2350	0.5886773547094188	3992	1	SRR12528772	3545.04280506973	339	644	AMPLICON	ILLUMINA	2020-07-08	Severe acute respiratory syndrome coronavirus 2	PAIRED	THE PETER DOHERTY INSTITUTE FOR INFECTION AND IMMUNITY	Australia	Oceania	['53']	['female']	1	SRR12528772	SRR12528772	['female']	['53']	16647	G	T	G>T	orf1b	NSP13	ACG	ACT	3180	411	137	T	T	G16647T;T137T;orf1b;NSP13	FALSE	FALSE	Yes	TRUE	Synonymous	NA	TRUE	TRUE	FALSE	FALSE	FALSE	FALSE	TRUE	TRUE	TRUE	1060	2	NSP13:T137T
SRR12528772	18555	1	0	0.0	0.0	0	0.0	0.0	0	0.0	0.0	3746	59.99	59.99	0	NA	NA	NA	NA	3746	3746	1080	0.28830752802989856	2666	0.7116924719701014	3746	1	SRR12528772	3545.04280506973	339	644	AMPLICON	ILLUMINA	2020-07-08	Severe acute respiratory syndrome coronavirus 2	PAIRED	THE PETER DOHERTY INSTITUTE FOR INFECTION AND IMMUNITY	Australia	Oceania	['53']	['female']	1	SRR12528772	SRR12528772	['female']	['53']	18555	C	T	C>T	orf1b	NSP14	GAC	GAT	5088	516	172	D	D	C18555T;D172D;orf1b;NSP14	FALSE	FALSE	Yes	TRUE	Synonymous	NA	TRUE	TRUE	FALSE	FALSE	FALSE	FALSE	FALSE	FALSE	TRUE	1696	2	NSP14:D172D
SRR12528772	22992	2	1412	60.0	35.5	0	0.0	0.0	0	0.0	0.0	2	60.0	60.0	0	NA	NA	NA	NA	1414	1414	790	0.5594900849858357	622	0.4405099150141643	1412	0.998585572842999	SRR12528772	3545.04280506973	339	644	AMPLICON	ILLUMINA	2020-07-08	Severe acute respiratory syndrome coronavirus 2	PAIRED	THE PETER DOHERTY INSTITUTE FOR INFECTION AND IMMUNITY	Australia	Oceania	['53']	['female']	0.998585572842999	SRR12528772	SRR12528772	['female']	['53']	22992	G	A	G>A	S	S	AGC	AAC	1430	1430	477	S	N	G22992A;S477N;S;S	FALSE	FALSE	Yes	FALSE	Non-Synonymous	RBD	TRUE	TRUE	FALSE	FALSE	FALSE	FALSE	TRUE	TRUE	FALSE	477	2	S:S477N
SRR12528772	23401	2	4686	60.0	35.34	0	0.0	0.0	2	60.0	60.0	0	0.0	0.0	0	NA	NA	NA	NA	4688	4688	1350	0.2880921895006402	3336	0.7119078104993598	4686	0.99957337883959	SRR12528772	3545.04280506973	339	644	AMPLICON	ILLUMINA	2020-07-08	Severe acute respiratory syndrome coronavirus 2	PAIRED	THE PETER DOHERTY INSTITUTE FOR INFECTION AND IMMUNITY	Australia	Oceania	['53']	['female']	0.99957337883959	SRR12528772	SRR12528772	['female']	['53']	23401	G	A	G>A	S	S	CAG	CAA	1839	1839	613	Q	Q	G23401A;Q613Q;S;S	FALSE	FALSE	Yes	TRUE	Synonymous	SD2	TRUE	TRUE	FALSE	FALSE	FALSE	FALSE	FALSE	FALSE	FALSE	613	2	S:Q613Q
SRR12528772	23403	3	4	60.0	36.0	0	0.0	0.0	4630	60.0	60.0	2	60.0	60.0	0	NA	NA	NA	NA	4636	4636	1290	0.2786177105831533	3340	0.7213822894168467	4630	0.998705780845557	SRR12528772	3545.04280506973	339	644	AMPLICON	ILLUMINA	2020-07-08	Severe acute respiratory syndrome coronavirus 2	PAIRED	THE PETER DOHERTY INSTITUTE FOR INFECTION AND IMMUNITY	Australia	Oceania	['53']	['female']	0.998705780845557	SRR12528772	SRR12528772	['female']	['53']	23403	A	G	A>G	S	S	GAT	GGT	1841	1841	614	D	G	A23403G;D614G;S;S	FALSE	FALSE	Yes	FALSE	Non-Synonymous	SD2	TRUE	TRUE	FALSE	FALSE	FALSE	FALSE	FALSE	FALSE	FALSE	614	2	S:D614G
SRR12528772	28881	1	1970	59.99	35.15	0	0.0	0.0	0	0.0	0.0	0	0.0	0.0	0	NA	NA	NA	NA	1970	1970	848	0.4304568527918782	1122	0.5695431472081218	1970	1	SRR12528772	3545.04280506973	339	644	AMPLICON	ILLUMINA	2020-07-08	Severe acute respiratory syndrome coronavirus 2	PAIRED	THE PETER DOHERTY INSTITUTE FOR INFECTION AND IMMUNITY	Australia	Oceania	['53']	['female']	1	SRR12528772	SRR12528772	['female']	['53']	28881	G	A	G>A	N	N	AGG	AAG	608	608	203	R	K	G28881A;R203K;N;N	FALSE	FALSE	Yes	FALSE	Non-Synonymous	NA	TRUE	TRUE	FALSE	FALSE	FALSE	FALSE	FALSE	FALSE	FALSE	203	2	N:R203K
SRR12528772	28882	1	1942	59.99	35.07	0	0.0	0.0	0	0.0	0.0	0	0.0	0.0	0	NA	NA	NA	NA	1942	1942	820	0.42224510813594235	1122	0.5777548918640577	1942	1	SRR12528772	3545.04280506973	339	644	AMPLICON	ILLUMINA	2020-07-08	Severe acute respiratory syndrome coronavirus 2	PAIRED	THE PETER DOHERTY INSTITUTE FOR INFECTION AND IMMUNITY	Australia	Oceania	['53']	['female']	1	SRR12528772	SRR12528772	['female']	['53']	28882	G	A	G>A	N	N	AGG	AGA	609	609	203	R	R	G28882A;R203R;N;N	FALSE	FALSE	Yes	TRUE	Synonymous	NA	TRUE	TRUE	FALSE	FALSE	FALSE	FALSE	FALSE	FALSE	FALSE	203	2	N:R203R
SRR12528772	28883	1	0	0.0	0.0	2030	59.99	59.99	0	0.0	0.0	0	0.0	0.0	0	NA	NA	NA	NA	2030	2030	888	0.4374384236453202	1142	0.5625615763546798	2030	1	SRR12528772	3545.04280506973	339	644	AMPLICON	ILLUMINA	2020-07-08	Severe acute respiratory syndrome coronavirus 2	PAIRED	THE PETER DOHERTY INSTITUTE FOR INFECTION AND IMMUNITY	Australia	Oceania	['53']	['female']	1	SRR12528772	SRR12528772	['female']	['53']	28883	G	C	G>C	N	N	GGA	CGA	610	610	204	G	R	G28883C;G204R;N;N	FALSE	FALSE	Yes	FALSE	Non-Synonymous	NA	TRUE	TRUE	FALSE	FALSE	FALSE	FALSE	FALSE	FALSE	FALSE	204	2	N:G204R
SRR12528772	29250	2	0	0.0	0.0	3010	60.0	60.0	0	0.0	0.0	320	60.0	60.0	0	NA	NA	NA	NA	3330	3330	68	0.2125	252	0.7875	320	0.0960960960960961	SRR12528772	3545.04280506973	339	644	AMPLICON	ILLUMINA	2020-07-08	Severe acute respiratory syndrome coronavirus 2	PAIRED	THE PETER DOHERTY INSTITUTE FOR INFECTION AND IMMUNITY	Australia	Oceania	['53']	['female']	0.0960960960960961	SRR12528772	SRR12528772	['female']	['53']	29250	C	T	C>T	N	N	CCT	CTT	977	977	326	P	L	C29250T;P326L;N;N	FALSE	FALSE	No	FALSE	Non-Synonymous	NA	TRUE	TRUE	FALSE	FALSE	FALSE	FALSE	TRUE	FALSE	FALSE	326	2	N:P326L
SRR12528773	1163	2	2	60.0	32.0	0	0.0	0.0	0	0.0	0.0	3226	60.0	60.0	0	NA	NA	NA	NA	3228	3228	1292	0.4004959702417855	1934	0.5995040297582145	3226	0.999380421313507	SRR12528773	3632.73607999197	339	653	AMPLICON	ILLUMINA	2020-07-08	Severe acute respiratory syndrome coronavirus 2	PAIRED	THE PETER DOHERTY INSTITUTE FOR INFECTION AND IMMUNITY	Australia	Oceania	['31']	['male']	0.999380421313507	SRR12528773	SRR12528773	['male']	['31']	1163	A	T	A>T	orf1a	NSP2	ATT	TTT	898	358	120	I	F	A1163T;I120F;orf1a;NSP2	FALSE	FALSE	Yes	FALSE	Non-Synonymous	NA	TRUE	TRUE	FALSE	FALSE	FALSE	FALSE	FALSE	FALSE	FALSE	300	2	NSP2:I120F
SRR12528773	3037	1	0	0.0	0.0	0	0.0	0.0	0	0.0	0.0	4286	59.99	59.99	0	NA	NA	NA	NA	4294	4294	1818	0.42417172188520763	2468	0.5758282781147923	4286	0.9981369352585	SRR12528773	3632.73607999197	339	653	AMPLICON	ILLUMINA	2020-07-08	Severe acute respiratory syndrome coronavirus 2	PAIRED	THE PETER DOHERTY INSTITUTE FOR INFECTION AND IMMUNITY	Australia	Oceania	['31']	['male']	0.9981369352585	SRR12528773	SRR12528773	['male']	['31']	3037	C	T	C>T	orf1a	NSP3	TTC	TTT	2772	318	106	F	F	C3037T;F106F;orf1a;NSP3	FALSE	FALSE	Yes	TRUE	Synonymous	NA	TRUE	TRUE	FALSE	FALSE	FALSE	FALSE	TRUE	TRUE	TRUE	924	2	NSP3:F106F
SRR12528773	7540	2	6	60.0	36.0	4964	60.0	60.0	0	0.0	0.0	0	0.0	0.0	0	NA	NA	NA	NA	4970	4970	1784	0.35938759065269943	3180	0.6406124093473006	4964	0.998792756539235	SRR12528773	3632.73607999197	339	653	AMPLICON	ILLUMINA	2020-07-08	Severe acute respiratory syndrome coronavirus 2	PAIRED	THE PETER DOHERTY INSTITUTE FOR INFECTION AND IMMUNITY	Australia	Oceania	['31']	['male']	0.998792756539235	SRR12528773	SRR12528773	['male']	['31']	7540	T	C	T>C	orf1a	NSP3	ACT	ACC	7275	4821	1607	T	T	T7540C;T1607T;orf1a;NSP3	FALSE	FALSE	Yes	TRUE	Synonymous	NA	TRUE	TRUE	FALSE	FALSE	FALSE	FALSE	TRUE	TRUE	TRUE	2425	2	NSP3:T1607T
SRR12528773	14408	2	0	0.0	0.0	2	60.0	60.0	0	0.0	0.0	5038	60.0	60.0	0	NA	NA	NA	NA	5044	5044	2416	0.4795553791186979	2622	0.5204446208813021	5038	0.998810467882633	SRR12528773	3632.73607999197	339	653	AMPLICON	ILLUMINA	2020-07-08	Severe acute respiratory syndrome coronavirus 2	PAIRED	THE PETER DOHERTY INSTITUTE FOR INFECTION AND IMMUNITY	Australia	Oceania	['31']	['male']	0.998810467882633	SRR12528773	SRR12528773	['male']	['31']	14408	C	T	C>T	orf1b	NSP12	CCT	CTT	941	968	323	P	L	C14408T;P323L;orf1b;NSP12	FALSE	FALSE	Yes	FALSE	Non-Synonymous	NA	TRUE	FALSE	FALSE	FALSE	FALSE	FALSE	FALSE	FALSE	FALSE	314	2	NSP12:P323L
SRR12528773	16647	1	0	0.0	0.0	0	0.0	0.0	0	0.0	0.0	6212	60.0	60.0	0	NA	NA	NA	NA	6212	6212	2494	0.40148100450740504	3718	0.598518995492595	6212	1	SRR12528773	3632.73607999197	339	653	AMPLICON	ILLUMINA	2020-07-08	Severe acute respiratory syndrome coronavirus 2	PAIRED	THE PETER DOHERTY INSTITUTE FOR INFECTION AND IMMUNITY	Australia	Oceania	['31']	['male']	1	SRR12528773	SRR12528773	['male']	['31']	16647	G	T	G>T	orf1b	NSP13	ACG	ACT	3180	411	137	T	T	G16647T;T137T;orf1b;NSP13	FALSE	FALSE	Yes	TRUE	Synonymous	NA	TRUE	TRUE	FALSE	FALSE	FALSE	FALSE	TRUE	TRUE	TRUE	1060	2	NSP13:T137T
SRR12528773	18555	2	0	0.0	0.0	2	60.0	60.0	0	0.0	0.0	4032	59.99	59.99	0	NA	NA	NA	NA	4034	4034	1156	0.2867063492063492	2876	0.7132936507936508	4032	0.999504214179474	SRR12528773	3632.73607999197	339	653	AMPLICON	ILLUMINA	2020-07-08	Severe acute respiratory syndrome coronavirus 2	PAIRED	THE PETER DOHERTY INSTITUTE FOR INFECTION AND IMMUNITY	Australia	Oceania	['31']	['male']	0.999504214179474	SRR12528773	SRR12528773	['male']	['31']	18555	C	T	C>T	orf1b	NSP14	GAC	GAT	5088	516	172	D	D	C18555T;D172D;orf1b;NSP14	FALSE	FALSE	Yes	TRUE	Synonymous	NA	TRUE	TRUE	FALSE	FALSE	FALSE	FALSE	FALSE	FALSE	TRUE	1696	2	NSP14:D172D
SRR12528773	22992	1	416	60.0	34.96	0	0.0	0.0	0	0.0	0.0	0	0.0	0.0	0	NA	NA	NA	NA	416	416	246	0.5913461538461539	170	0.40865384615384615	416	1	SRR12528773	3632.73607999197	339	653	AMPLICON	ILLUMINA	2020-07-08	Severe acute respiratory syndrome coronavirus 2	PAIRED	THE PETER DOHERTY INSTITUTE FOR INFECTION AND IMMUNITY	Australia	Oceania	['31']	['male']	1	SRR12528773	SRR12528773	['male']	['31']	22992	G	A	G>A	S	S	AGC	AAC	1430	1430	477	S	N	G22992A;S477N;S;S	FALSE	FALSE	Yes	FALSE	Non-Synonymous	RBD	TRUE	TRUE	FALSE	FALSE	FALSE	FALSE	TRUE	TRUE	FALSE	477	2	S:S477N
SRR12528773	23401	3	4988	60.0	35.14	0	0.0	0.0	4	60.0	60.0	2	60.0	60.0	0	NA	NA	NA	NA	4994	4994	1492	0.2991178829190056	3496	0.7008821170809943	4988	0.998798558269924	SRR12528773	3632.73607999197	339	653	AMPLICON	ILLUMINA	2020-07-08	Severe acute respiratory syndrome coronavirus 2	PAIRED	THE PETER DOHERTY INSTITUTE FOR INFECTION AND IMMUNITY	Australia	Oceania	['31']	['male']	0.998798558269924	SRR12528773	SRR12528773	['male']	['31']	23401	G	A	G>A	S	S	CAG	CAA	1839	1839	613	Q	Q	G23401A;Q613Q;S;S	FALSE	FALSE	Yes	TRUE	Synonymous	SD2	TRUE	TRUE	FALSE	FALSE	FALSE	FALSE	FALSE	FALSE	FALSE	613	2	S:Q613Q
SRR12528773	23403	3	2	60.0	36.0	0	0.0	0.0	4980	60.0	60.0	4	60.0	60.0	0	NA	NA	NA	NA	4988	4988	1434	0.28795180722891567	3546	0.7120481927710843	4980	0.998396150761828	SRR12528773	3632.73607999197	339	653	AMPLICON	ILLUMINA	2020-07-08	Severe acute respiratory syndrome coronavirus 2	PAIRED	THE PETER DOHERTY INSTITUTE FOR INFECTION AND IMMUNITY	Australia	Oceania	['31']	['male']	0.998396150761828	SRR12528773	SRR12528773	['male']	['31']	23403	A	G	A>G	S	S	GAT	GGT	1841	1841	614	D	G	A23403G;D614G;S;S	FALSE	FALSE	Yes	FALSE	Non-Synonymous	SD2	TRUE	TRUE	FALSE	FALSE	FALSE	FALSE	FALSE	FALSE	FALSE	614	2	S:D614G
SRR12528773	28881	1	1222	60.0	34.79	0	0.0	0.0	0	0.0	0.0	0	0.0	0.0	0	NA	NA	NA	NA	1222	1222	504	0.41243862520458263	718	0.5875613747954174	1222	1	SRR12528773	3632.73607999197	339	653	AMPLICON	ILLUMINA	2020-07-08	Severe acute respiratory syndrome coronavirus 2	PAIRED	THE PETER DOHERTY INSTITUTE FOR INFECTION AND IMMUNITY	Australia	Oceania	['31']	['male']	1	SRR12528773	SRR12528773	['male']	['31']	28881	G	A	G>A	N	N	AGG	AAG	608	608	203	R	K	G28881A;R203K;N;N	FALSE	FALSE	Yes	FALSE	Non-Synonymous	NA	TRUE	TRUE	FALSE	FALSE	FALSE	FALSE	FALSE	FALSE	FALSE	203	2	N:R203K
SRR12528773	28882	1	1182	60.0	34.49	0	0.0	0.0	0	0.0	0.0	0	0.0	0.0	0	NA	NA	NA	NA	1182	1182	482	0.4077834179357022	700	0.5922165820642978	1182	1	SRR12528773	3632.73607999197	339	653	AMPLICON	ILLUMINA	2020-07-08	Severe acute respiratory syndrome coronavirus 2	PAIRED	THE PETER DOHERTY INSTITUTE FOR INFECTION AND IMMUNITY	Australia	Oceania	['31']	['male']	1	SRR12528773	SRR12528773	['male']	['31']	28882	G	A	G>A	N	N	AGG	AGA	609	609	203	R	R	G28882A;R203R;N;N	FALSE	FALSE	Yes	TRUE	Synonymous	NA	TRUE	TRUE	FALSE	FALSE	FALSE	FALSE	FALSE	FALSE	FALSE	203	2	N:R203R
SRR12528773	28883	1	0	0.0	0.0	1306	60.0	60.0	0	0.0	0.0	0	0.0	0.0	0	NA	NA	NA	NA	1306	1306	562	0.43032159264931086	744	0.5696784073506891	1306	1	SRR12528773	3632.73607999197	339	653	AMPLICON	ILLUMINA	2020-07-08	Severe acute respiratory syndrome coronavirus 2	PAIRED	THE PETER DOHERTY INSTITUTE FOR INFECTION AND IMMUNITY	Australia	Oceania	['31']	['male']	1	SRR12528773	SRR12528773	['male']	['31']	28883	G	C	G>C	N	N	GGA	CGA	610	610	204	G	R	G28883C;G204R;N;N	FALSE	FALSE	Yes	FALSE	Non-Synonymous	NA	TRUE	TRUE	FALSE	FALSE	FALSE	FALSE	FALSE	FALSE	FALSE	204	2	N:G204R
SRR12528776	1163	1	0	0.0	0.0	0	0.0	0.0	0	0.0	0.0	1918	60.0	60.0	0	NA	NA	NA	NA	1918	1918	740	0.3858185610010427	1178	0.6141814389989573	1918	1	SRR12528776	2405.41323613015	339	486	AMPLICON	ILLUMINA	2020-06-10	Severe acute respiratory syndrome coronavirus 2	PAIRED	THE PETER DOHERTY INSTITUTE FOR INFECTION AND IMMUNITY	Australia	Oceania	['33']	['female']	1	SRR12528776	SRR12528776	['female']	['33']	1163	A	T	A>T	orf1a	NSP2	ATT	TTT	898	358	120	I	F	A1163T;I120F;orf1a;NSP2	FALSE	FALSE	Yes	FALSE	Non-Synonymous	NA	TRUE	TRUE	FALSE	FALSE	FALSE	FALSE	FALSE	FALSE	FALSE	300	1	NSP2:I120F
SRR12528776	3037	2	0	0.0	0.0	2	60.0	60.0	0	0.0	0.0	2794	60.0	60.0	0	NA	NA	NA	NA	2802	2802	966	0.3457408732999284	1828	0.6542591267000716	2794	0.997144896502498	SRR12528776	2405.41323613015	339	486	AMPLICON	ILLUMINA	2020-06-10	Severe acute respiratory syndrome coronavirus 2	PAIRED	THE PETER DOHERTY INSTITUTE FOR INFECTION AND IMMUNITY	Australia	Oceania	['33']	['female']	0.997144896502498	SRR12528776	SRR12528776	['female']	['33']	3037	C	T	C>T	orf1a	NSP3	TTC	TTT	2772	318	106	F	F	C3037T;F106F;orf1a;NSP3	FALSE	FALSE	Yes	TRUE	Synonymous	NA	TRUE	TRUE	FALSE	FALSE	FALSE	FALSE	TRUE	TRUE	TRUE	924	1	NSP3:F106F
SRR12528776	7540	3	4	60.0	37.0	2950	60.0	60.0	0	0.0	0.0	2	60.0	60.0	0	NA	NA	NA	NA	2956	2956	1106	0.3749152542372881	1844	0.6250847457627119	2950	0.997970230040595	SRR12528776	2405.41323613015	339	486	AMPLICON	ILLUMINA	2020-06-10	Severe acute respiratory syndrome coronavirus 2	PAIRED	THE PETER DOHERTY INSTITUTE FOR INFECTION AND IMMUNITY	Australia	Oceania	['33']	['female']	0.997970230040595	SRR12528776	SRR12528776	['female']	['33']	7540	T	C	T>C	orf1a	NSP3	ACT	ACC	7275	4821	1607	T	T	T7540C;T1607T;orf1a;NSP3	FALSE	FALSE	Yes	TRUE	Synonymous	NA	TRUE	TRUE	FALSE	FALSE	FALSE	FALSE	TRUE	TRUE	TRUE	2425	1	NSP3:T1607T
SRR12528776	14408	2	0	0.0	0.0	2	60.0	60.0	0	0.0	0.0	3820	60.0	60.0	0	NA	NA	NA	NA	3822	3822	1910	0.5	1910	0.5	3820	0.999476713762428	SRR12528776	2405.41323613015	339	486	AMPLICON	ILLUMINA	2020-06-10	Severe acute respiratory syndrome coronavirus 2	PAIRED	THE PETER DOHERTY INSTITUTE FOR INFECTION AND IMMUNITY	Australia	Oceania	['33']	['female']	0.999476713762428	SRR12528776	SRR12528776	['female']	['33']	14408	C	T	C>T	orf1b	NSP12	CCT	CTT	941	968	323	P	L	C14408T;P323L;orf1b;NSP12	FALSE	FALSE	Yes	FALSE	Non-Synonymous	NA	TRUE	FALSE	FALSE	FALSE	FALSE	FALSE	FALSE	FALSE	FALSE	314	1	NSP12:P323L
SRR12528776	16247	1	0	0.0	0.0	0	0.0	0.0	0	0.0	0.0	2878	60.0	60.0	0	NA	NA	NA	NA	2878	2878	2088	0.7255038220986796	790	0.27449617790132036	2878	1	SRR12528776	2405.41323613015	339	486	AMPLICON	ILLUMINA	2020-06-10	Severe acute respiratory syndrome coronavirus 2	PAIRED	THE PETER DOHERTY INSTITUTE FOR INFECTION AND IMMUNITY	Australia	Oceania	['33']	['female']	1	SRR12528776	SRR12528776	['female']	['33']	16247	C	T	C>T	orf1b	NSP13	GCT	GTT	2780	11	4	A	V	C16247T;A4V;orf1b;NSP13	FALSE	FALSE	Yes	FALSE	Non-Synonymous	NA	TRUE	TRUE	FALSE	FALSE	FALSE	FALSE	TRUE	TRUE	FALSE	927	1	NSP13:A4V
SRR12528776	16647	2	0	0.0	0.0	2	60.0	60.0	0	0.0	0.0	2736	60.0	60.0	0	NA	NA	NA	NA	2738	2738	1000	0.3654970760233918	1736	0.6345029239766082	2736	0.99926953981008	SRR12528776	2405.41323613015	339	486	AMPLICON	ILLUMINA	2020-06-10	Severe acute respiratory syndrome coronavirus 2	PAIRED	THE PETER DOHERTY INSTITUTE FOR INFECTION AND IMMUNITY	Australia	Oceania	['33']	['female']	0.99926953981008	SRR12528776	SRR12528776	['female']	['33']	16647	G	T	G>T	orf1b	NSP13	ACG	ACT	3180	411	137	T	T	G16647T;T137T;orf1b;NSP13	FALSE	FALSE	Yes	TRUE	Synonymous	NA	TRUE	TRUE	FALSE	FALSE	FALSE	FALSE	TRUE	TRUE	TRUE	1060	1	NSP13:T137T
SRR12528776	18555	1	0	0.0	0.0	0	0.0	0.0	0	0.0	0.0	2650	60.0	60.0	0	NA	NA	NA	NA	2650	2650	762	0.2875471698113208	1888	0.7124528301886792	2650	1	SRR12528776	2405.41323613015	339	486	AMPLICON	ILLUMINA	2020-06-10	Severe acute respiratory syndrome coronavirus 2	PAIRED	THE PETER DOHERTY INSTITUTE FOR INFECTION AND IMMUNITY	Australia	Oceania	['33']	['female']	1	SRR12528776	SRR12528776	['female']	['33']	18555	C	T	C>T	orf1b	NSP14	GAC	GAT	5088	516	172	D	D	C18555T;D172D;orf1b;NSP14	FALSE	FALSE	Yes	TRUE	Synonymous	NA	TRUE	TRUE	FALSE	FALSE	FALSE	FALSE	FALSE	FALSE	TRUE	1696	1	NSP14:D172D
SRR12528776	22992	1	706	60.0	36.63	0	0.0	0.0	0	0.0	0.0	0	0.0	0.0	0	NA	NA	NA	NA	706	706	432	0.6118980169971672	274	0.3881019830028329	706	1	SRR12528776	2405.41323613015	339	486	AMPLICON	ILLUMINA	2020-06-10	Severe acute respiratory syndrome coronavirus 2	PAIRED	THE PETER DOHERTY INSTITUTE FOR INFECTION AND IMMUNITY	Australia	Oceania	['33']	['female']	1	SRR12528776	SRR12528776	['female']	['33']	22992	G	A	G>A	S	S	AGC	AAC	1430	1430	477	S	N	G22992A;S477N;S;S	FALSE	FALSE	Yes	FALSE	Non-Synonymous	RBD	TRUE	TRUE	FALSE	FALSE	FALSE	FALSE	TRUE	TRUE	FALSE	477	1	S:S477N
SRR12528776	23401	2	3108	60.0	36.77	0	0.0	0.0	4	60.0	60.0	0	0.0	0.0	0	NA	NA	NA	NA	3112	3112	840	0.2702702702702703	2268	0.7297297297297297	3108	0.998714652956298	SRR12528776	2405.41323613015	339	486	AMPLICON	ILLUMINA	2020-06-10	Severe acute respiratory syndrome coronavirus 2	PAIRED	THE PETER DOHERTY INSTITUTE FOR INFECTION AND IMMUNITY	Australia	Oceania	['33']	['female']	0.998714652956298	SRR12528776	SRR12528776	['female']	['33']	23401	G	A	G>A	S	S	CAG	CAA	1839	1839	613	Q	Q	G23401A;Q613Q;S;S	FALSE	FALSE	Yes	TRUE	Synonymous	SD2	TRUE	TRUE	FALSE	FALSE	FALSE	FALSE	FALSE	FALSE	FALSE	613	1	S:Q613Q
SRR12528776	23403	1	0	0.0	0.0	0	0.0	0.0	3160	60.0	60.0	0	0.0	0.0	0	NA	NA	NA	NA	3164	3164	860	0.2721518987341772	2300	0.7278481012658228	3160	0.998735777496839	SRR12528776	2405.41323613015	339	486	AMPLICON	ILLUMINA	2020-06-10	Severe acute respiratory syndrome coronavirus 2	PAIRED	THE PETER DOHERTY INSTITUTE FOR INFECTION AND IMMUNITY	Australia	Oceania	['33']	['female']	0.998735777496839	SRR12528776	SRR12528776	['female']	['33']	23403	A	G	A>G	S	S	GAT	GGT	1841	1841	614	D	G	A23403G;D614G;S;S	FALSE	FALSE	Yes	FALSE	Non-Synonymous	SD2	TRUE	TRUE	FALSE	FALSE	FALSE	FALSE	FALSE	FALSE	FALSE	614	1	S:D614G
SRR12528776	24736	3	2	60.0	37.0	1482	60.0	60.0	0	0.0	0.0	2538	60.0	60.0	0	NA	NA	NA	NA	4022	4022	818	0.5519568151147098	664	0.44804318488529016	1482	0.368473396320239	SRR12528776	2405.41323613015	339	486	AMPLICON	ILLUMINA	2020-06-10	Severe acute respiratory syndrome coronavirus 2	PAIRED	THE PETER DOHERTY INSTITUTE FOR INFECTION AND IMMUNITY	Australia	Oceania	['33']	['female']	0.368473396320239	SRR12528776	SRR12528776	['female']	['33']	24736	T	C	T>C	S	S	CAT	CAC	3174	3174	1058	H	H	T24736C;H1058H;S;S	FALSE	FALSE	No	TRUE	Synonymous	CH-BH	TRUE	TRUE	FALSE	FALSE	FALSE	FALSE	TRUE	FALSE	TRUE	1058	1	S:H1058H
SRR12528776	28881	1	1224	59.99	36.39	0	0.0	0.0	0	0.0	0.0	0	0.0	0.0	0	NA	NA	NA	NA	1224	1224	538	0.4395424836601307	686	0.5604575163398693	1224	1	SRR12528776	2405.41323613015	339	486	AMPLICON	ILLUMINA	2020-06-10	Severe acute respiratory syndrome coronavirus 2	PAIRED	THE PETER DOHERTY INSTITUTE FOR INFECTION AND IMMUNITY	Australia	Oceania	['33']	['female']	1	SRR12528776	SRR12528776	['female']	['33']	28881	G	A	G>A	N	N	AGG	AAG	608	608	203	R	K	G28881A;R203K;N;N	FALSE	FALSE	Yes	FALSE	Non-Synonymous	NA	TRUE	TRUE	FALSE	FALSE	FALSE	FALSE	FALSE	FALSE	FALSE	203	1	N:R203K
SRR12528776	28882	2	1232	59.99	36.59	0	0.0	0.0	2	60.0	60.0	0	0.0	0.0	0	NA	NA	NA	NA	1234	1234	538	0.4366883116883117	694	0.5633116883116883	1232	0.99837925445705	SRR12528776	2405.41323613015	339	486	AMPLICON	ILLUMINA	2020-06-10	Severe acute respiratory syndrome coronavirus 2	PAIRED	THE PETER DOHERTY INSTITUTE FOR INFECTION AND IMMUNITY	Australia	Oceania	['33']	['female']	0.99837925445705	SRR12528776	SRR12528776	['female']	['33']	28882	G	A	G>A	N	N	AGG	AGA	609	609	203	R	R	G28882A;R203R;N;N	FALSE	FALSE	Yes	TRUE	Synonymous	NA	TRUE	TRUE	FALSE	FALSE	FALSE	FALSE	FALSE	FALSE	FALSE	203	1	N:R203R
SRR12528776	28883	1	0	0.0	0.0	1260	59.99	59.99	0	0.0	0.0	0	0.0	0.0	0	NA	NA	NA	NA	1260	1260	550	0.4365079365079365	710	0.5634920634920635	1260	1	SRR12528776	2405.41323613015	339	486	AMPLICON	ILLUMINA	2020-06-10	Severe acute respiratory syndrome coronavirus 2	PAIRED	THE PETER DOHERTY INSTITUTE FOR INFECTION AND IMMUNITY	Australia	Oceania	['33']	['female']	1	SRR12528776	SRR12528776	['female']	['33']	28883	G	C	G>C	N	N	GGA	CGA	610	610	204	G	R	G28883C;G204R;N;N	FALSE	FALSE	Yes	FALSE	Non-Synonymous	NA	TRUE	TRUE	FALSE	FALSE	FALSE	FALSE	FALSE	FALSE	FALSE	204	1	N:G204R
SRR12528777	1163	2	6	60.0	36.0	0	0.0	0.0	0	0.0	0.0	4902	60.0	60.0	0	NA	NA	NA	NA	4908	4908	1758	0.35862913096695226	3144	0.6413708690330477	4902	0.998777506112469	SRR12528777	4832.60756445842	339	340	AMPLICON	ILLUMINA	2020-07-07	Severe acute respiratory syndrome coronavirus 2	PAIRED	THE PETER DOHERTY INSTITUTE FOR INFECTION AND IMMUNITY	Australia	Oceania	['21']	['female']	0.998777506112469	SRR12528777	SRR12528777	['female']	['21']	1163	A	T	A>T	orf1a	NSP2	ATT	TTT	898	358	120	I	F	A1163T;I120F;orf1a;NSP2	FALSE	FALSE	Yes	FALSE	Non-Synonymous	NA	TRUE	TRUE	FALSE	FALSE	FALSE	FALSE	FALSE	FALSE	FALSE	300	2	NSP2:I120F
SRR12528777	3037	3	2	60.0	27.0	4	60.0	60.0	0	0.0	0.0	5148	59.99	59.99	0	NA	NA	NA	NA	5162	5162	2503	0.4862082362082362	2645	0.5137917637917638	5148	0.997287872917474	SRR12528777	4832.60756445842	339	340	AMPLICON	ILLUMINA	2020-07-07	Severe acute respiratory syndrome coronavirus 2	PAIRED	THE PETER DOHERTY INSTITUTE FOR INFECTION AND IMMUNITY	Australia	Oceania	['21']	['female']	0.997287872917474	SRR12528777	SRR12528777	['female']	['21']	3037	C	T	C>T	orf1a	NSP3	TTC	TTT	2772	318	106	F	F	C3037T;F106F;orf1a;NSP3	FALSE	FALSE	Yes	TRUE	Synonymous	NA	TRUE	TRUE	FALSE	FALSE	FALSE	FALSE	TRUE	TRUE	TRUE	924	2	NSP3:F106F
SRR12528777	7540	3	32	60.0	35.06	6955	60.0	60.0	0	0.0	0.0	2	60.0	60.0	0	NA	NA	NA	NA	6989	6989	2764	0.397411933860532	4191	0.602588066139468	6955	0.995135212476749	SRR12528777	4832.60756445842	339	340	AMPLICON	ILLUMINA	2020-07-07	Severe acute respiratory syndrome coronavirus 2	PAIRED	THE PETER DOHERTY INSTITUTE FOR INFECTION AND IMMUNITY	Australia	Oceania	['21']	['female']	0.995135212476749	SRR12528777	SRR12528777	['female']	['21']	7540	T	C	T>C	orf1a	NSP3	ACT	ACC	7275	4821	1607	T	T	T7540C;T1607T;orf1a;NSP3	FALSE	FALSE	Yes	TRUE	Synonymous	NA	TRUE	TRUE	FALSE	FALSE	FALSE	FALSE	TRUE	TRUE	TRUE	2425	2	NSP3:T1607T
SRR12528777	14408	2	0	0.0	0.0	10	60.0	60.0	0	0.0	0.0	7072	60.0	60.0	0	NA	NA	NA	NA	7082	7082	3639	0.514564479638009	3433	0.48543552036199095	7072	0.998587969500141	SRR12528777	4832.60756445842	339	340	AMPLICON	ILLUMINA	2020-07-07	Severe acute respiratory syndrome coronavirus 2	PAIRED	THE PETER DOHERTY INSTITUTE FOR INFECTION AND IMMUNITY	Australia	Oceania	['21']	['female']	0.998587969500141	SRR12528777	SRR12528777	['female']	['21']	14408	C	T	C>T	orf1b	NSP12	CCT	CTT	941	968	323	P	L	C14408T;P323L;orf1b;NSP12	FALSE	FALSE	Yes	FALSE	Non-Synonymous	NA	TRUE	FALSE	FALSE	FALSE	FALSE	FALSE	FALSE	FALSE	FALSE	314	2	NSP12:P323L
SRR12528777	16647	3	2	60.0	32.0	4	60.0	60.0	0	0.0	0.0	4456	60.0	60.0	0	NA	NA	NA	NA	4462	4462	1860	0.41741472172351884	2596	0.5825852782764811	4456	0.998655311519498	SRR12528777	4832.60756445842	339	340	AMPLICON	ILLUMINA	2020-07-07	Severe acute respiratory syndrome coronavirus 2	PAIRED	THE PETER DOHERTY INSTITUTE FOR INFECTION AND IMMUNITY	Australia	Oceania	['21']	['female']	0.998655311519498	SRR12528777	SRR12528777	['female']	['21']	16647	G	T	G>T	orf1b	NSP13	ACG	ACT	3180	411	137	T	T	G16647T;T137T;orf1b;NSP13	FALSE	FALSE	Yes	TRUE	Synonymous	NA	TRUE	TRUE	FALSE	FALSE	FALSE	FALSE	TRUE	TRUE	TRUE	1060	2	NSP13:T137T
SRR12528777	18555	2	0	0.0	0.0	2	60.0	60.0	0	0.0	0.0	5621	59.98	59.98	0	NA	NA	NA	NA	5623	5623	1430	0.25440313111545987	4191	0.7455968688845401	5621	0.999644317979726	SRR12528777	4832.60756445842	339	340	AMPLICON	ILLUMINA	2020-07-07	Severe acute respiratory syndrome coronavirus 2	PAIRED	THE PETER DOHERTY INSTITUTE FOR INFECTION AND IMMUNITY	Australia	Oceania	['21']	['female']	0.999644317979726	SRR12528777	SRR12528777	['female']	['21']	18555	C	T	C>T	orf1b	NSP14	GAC	GAT	5088	516	172	D	D	C18555T;D172D;orf1b;NSP14	FALSE	FALSE	Yes	TRUE	Synonymous	NA	TRUE	TRUE	FALSE	FALSE	FALSE	FALSE	FALSE	FALSE	TRUE	1696	2	NSP14:D172D
SRR12528777	22992	2	3600	60.0	35.14	0	0.0	0.0	2	60.0	60.0	0	0.0	0.0	0	NA	NA	NA	NA	3604	3604	1992	0.5533333333333333	1608	0.44666666666666666	3600	0.99889012208657	SRR12528777	4832.60756445842	339	340	AMPLICON	ILLUMINA	2020-07-07	Severe acute respiratory syndrome coronavirus 2	PAIRED	THE PETER DOHERTY INSTITUTE FOR INFECTION AND IMMUNITY	Australia	Oceania	['21']	['female']	0.99889012208657	SRR12528777	SRR12528777	['female']	['21']	22992	G	A	G>A	S	S	AGC	AAC	1430	1430	477	S	N	G22992A;S477N;S;S	FALSE	FALSE	Yes	FALSE	Non-Synonymous	RBD	TRUE	TRUE	FALSE	FALSE	FALSE	FALSE	TRUE	TRUE	FALSE	477	2	S:S477N
SRR12528777	23401	2	6545	60.0	35.17	0	0.0	0.0	10	60.0	60.0	0	0.0	0.0	0	NA	NA	NA	NA	6557	6557	1777	0.27150496562261267	4768	0.7284950343773873	6545	0.998169894768949	SRR12528777	4832.60756445842	339	340	AMPLICON	ILLUMINA	2020-07-07	Severe acute respiratory syndrome coronavirus 2	PAIRED	THE PETER DOHERTY INSTITUTE FOR INFECTION AND IMMUNITY	Australia	Oceania	['21']	['female']	0.998169894768949	SRR12528777	SRR12528777	['female']	['21']	23401	G	A	G>A	S	S	CAG	CAA	1839	1839	613	Q	Q	G23401A;Q613Q;S;S	FALSE	FALSE	Yes	TRUE	Synonymous	SD2	TRUE	TRUE	FALSE	FALSE	FALSE	FALSE	FALSE	FALSE	FALSE	613	2	S:Q613Q
SRR12528777	23403	2	4	60.0	34.0	0	0.0	0.0	6509	60.0	60.0	0	0.0	0.0	0	NA	NA	NA	NA	6521	6521	1713	0.2631740666769089	4796	0.7368259333230911	6509	0.99815979144303	SRR12528777	4832.60756445842	339	340	AMPLICON	ILLUMINA	2020-07-07	Severe acute respiratory syndrome coronavirus 2	PAIRED	THE PETER DOHERTY INSTITUTE FOR INFECTION AND IMMUNITY	Australia	Oceania	['21']	['female']	0.99815979144303	SRR12528777	SRR12528777	['female']	['21']	23403	A	G	A>G	S	S	GAT	GGT	1841	1841	614	D	G	A23403G;D614G;S;S	FALSE	FALSE	Yes	FALSE	Non-Synonymous	SD2	TRUE	TRUE	FALSE	FALSE	FALSE	FALSE	FALSE	FALSE	FALSE	614	2	S:D614G
SRR12528777	28881	1	2932	60.0	34.66	0	0.0	0.0	0	0.0	0.0	0	0.0	0.0	0	NA	NA	NA	NA	2932	2932	1146	0.3908594815825375	1786	0.6091405184174625	2932	1	SRR12528777	4832.60756445842	339	340	AMPLICON	ILLUMINA	2020-07-07	Severe acute respiratory syndrome coronavirus 2	PAIRED	THE PETER DOHERTY INSTITUTE FOR INFECTION AND IMMUNITY	Australia	Oceania	['21']	['female']	1	SRR12528777	SRR12528777	['female']	['21']	28881	G	A	G>A	N	N	AGG	AAG	608	608	203	R	K	G28881A;R203K;N;N	FALSE	FALSE	Yes	FALSE	Non-Synonymous	NA	TRUE	TRUE	FALSE	FALSE	FALSE	FALSE	FALSE	FALSE	FALSE	203	2	N:R203K
SRR12528777	28882	2	2908	60.0	34.56	0	0.0	0.0	0	0.0	0.0	2	60.0	60.0	0	NA	NA	NA	NA	2910	2910	1148	0.3947730398899587	1760	0.6052269601100413	2908	0.999312714776632	SRR12528777	4832.60756445842	339	340	AMPLICON	ILLUMINA	2020-07-07	Severe acute respiratory syndrome coronavirus 2	PAIRED	THE PETER DOHERTY INSTITUTE FOR INFECTION AND IMMUNITY	Australia	Oceania	['21']	['female']	0.999312714776632	SRR12528777	SRR12528777	['female']	['21']	28882	G	A	G>A	N	N	AGG	AGA	609	609	203	R	R	G28882A;R203R;N;N	FALSE	FALSE	Yes	TRUE	Synonymous	NA	TRUE	TRUE	FALSE	FALSE	FALSE	FALSE	FALSE	FALSE	FALSE	203	2	N:R203R
SRR12528777	28883	1	0	0.0	0.0	3182	60.0	60.0	0	0.0	0.0	0	0.0	0.0	0	NA	NA	NA	NA	3182	3182	1320	0.41483343808925205	1862	0.585166561910748	3182	1	SRR12528777	4832.60756445842	339	340	AMPLICON	ILLUMINA	2020-07-07	Severe acute respiratory syndrome coronavirus 2	PAIRED	THE PETER DOHERTY INSTITUTE FOR INFECTION AND IMMUNITY	Australia	Oceania	['21']	['female']	1	SRR12528777	SRR12528777	['female']	['21']	28883	G	C	G>C	N	N	GGA	CGA	610	610	204	G	R	G28883C;G204R;N;N	FALSE	FALSE	Yes	FALSE	Non-Synonymous	NA	TRUE	TRUE	FALSE	FALSE	FALSE	FALSE	FALSE	FALSE	FALSE	204	2	N:G204R
SRR12528778	1163	3	4	60.0	34.0	2	60.0	60.0	0	0.0	0.0	3948	60.0	60.0	0	NA	NA	NA	NA	3954	3954	1494	0.378419452887538	2454	0.621580547112462	3948	0.998482549317147	SRR12528778	3820.93398655653	606	916	AMPLICON	ILLUMINA	2020-07-07	Severe acute respiratory syndrome coronavirus 2	PAIRED	THE PETER DOHERTY INSTITUTE FOR INFECTION AND IMMUNITY	Australia	Oceania	['29']	['male']	0.998482549317147	SRR12528778	SRR12528778	['male']	['29']	1163	A	T	A>T	orf1a	NSP2	ATT	TTT	898	358	120	I	F	A1163T;I120F;orf1a;NSP2	FALSE	FALSE	Yes	FALSE	Non-Synonymous	NA	TRUE	TRUE	FALSE	FALSE	FALSE	FALSE	FALSE	FALSE	FALSE	300	2	NSP2:I120F
SRR12528778	3037	2	0	0.0	0.0	4	60.0	60.0	0	0.0	0.0	4564	60.0	60.0	0	NA	NA	NA	NA	4576	4576	1850	0.4053461875547765	2714	0.5946538124452235	4564	0.997377622377622	SRR12528778	3820.93398655653	606	916	AMPLICON	ILLUMINA	2020-07-07	Severe acute respiratory syndrome coronavirus 2	PAIRED	THE PETER DOHERTY INSTITUTE FOR INFECTION AND IMMUNITY	Australia	Oceania	['29']	['male']	0.997377622377622	SRR12528778	SRR12528778	['male']	['29']	3037	C	T	C>T	orf1a	NSP3	TTC	TTT	2772	318	106	F	F	C3037T;F106F;orf1a;NSP3	FALSE	FALSE	Yes	TRUE	Synonymous	NA	TRUE	TRUE	FALSE	FALSE	FALSE	FALSE	TRUE	TRUE	TRUE	924	2	NSP3:F106F
SRR12528778	7540	2	12	60.0	34.67	6718	60.0	60.0	0	0.0	0.0	0	0.0	0.0	0	NA	NA	NA	NA	6734	6734	2394	0.3563560583506996	4324	0.6436439416493004	6718	0.997623997623998	SRR12528778	3820.93398655653	606	916	AMPLICON	ILLUMINA	2020-07-07	Severe acute respiratory syndrome coronavirus 2	PAIRED	THE PETER DOHERTY INSTITUTE FOR INFECTION AND IMMUNITY	Australia	Oceania	['29']	['male']	0.997623997623998	SRR12528778	SRR12528778	['male']	['29']	7540	T	C	T>C	orf1a	NSP3	ACT	ACC	7275	4821	1607	T	T	T7540C;T1607T;orf1a;NSP3	FALSE	FALSE	Yes	TRUE	Synonymous	NA	TRUE	TRUE	FALSE	FALSE	FALSE	FALSE	TRUE	TRUE	TRUE	2425	2	NSP3:T1607T
SRR12528778	16647	1	0	0.0	0.0	0	0.0	0.0	0	0.0	0.0	6503	60.0	60.0	0	NA	NA	NA	NA	6503	6503	2561	0.3938182377364293	3942	0.6061817622635707	6503	1	SRR12528778	3820.93398655653	606	916	AMPLICON	ILLUMINA	2020-07-07	Severe acute respiratory syndrome coronavirus 2	PAIRED	THE PETER DOHERTY INSTITUTE FOR INFECTION AND IMMUNITY	Australia	Oceania	['29']	['male']	1	SRR12528778	SRR12528778	['male']	['29']	16647	G	T	G>T	orf1b	NSP13	ACG	ACT	3180	411	137	T	T	G16647T;T137T;orf1b;NSP13	FALSE	FALSE	Yes	TRUE	Synonymous	NA	TRUE	TRUE	FALSE	FALSE	FALSE	FALSE	TRUE	TRUE	TRUE	1060	2	NSP13:T137T
SRR12528778	18555	1	0	0.0	0.0	0	0.0	0.0	0	0.0	0.0	4848	60.0	60.0	0	NA	NA	NA	NA	4848	4848	1286	0.26526402640264024	3562	0.7347359735973598	4848	1	SRR12528778	3820.93398655653	606	916	AMPLICON	ILLUMINA	2020-07-07	Severe acute respiratory syndrome coronavirus 2	PAIRED	THE PETER DOHERTY INSTITUTE FOR INFECTION AND IMMUNITY	Australia	Oceania	['29']	['male']	1	SRR12528778	SRR12528778	['male']	['29']	18555	C	T	C>T	orf1b	NSP14	GAC	GAT	5088	516	172	D	D	C18555T;D172D;orf1b;NSP14	FALSE	FALSE	Yes	TRUE	Synonymous	NA	TRUE	TRUE	FALSE	FALSE	FALSE	FALSE	FALSE	FALSE	TRUE	1696	2	NSP14:D172D
SRR12528778	23401	2	5584	60.0	35.16	0	0.0	0.0	4	60.0	60.0	0	0.0	0.0	0	NA	NA	NA	NA	5588	5588	1570	0.2811604584527221	4014	0.7188395415472779	5584	0.999284180386543	SRR12528778	3820.93398655653	606	916	AMPLICON	ILLUMINA	2020-07-07	Severe acute respiratory syndrome coronavirus 2	PAIRED	THE PETER DOHERTY INSTITUTE FOR INFECTION AND IMMUNITY	Australia	Oceania	['29']	['male']	0.999284180386543	SRR12528778	SRR12528778	['male']	['29']	23401	G	A	G>A	S	S	CAG	CAA	1839	1839	613	Q	Q	G23401A;Q613Q;S;S	FALSE	FALSE	Yes	TRUE	Synonymous	SD2	TRUE	TRUE	FALSE	FALSE	FALSE	FALSE	FALSE	FALSE	FALSE	613	2	S:Q613Q
SRR12528778	23403	3	2	60.0	36.0	0	0.0	0.0	5586	60.0	60.0	2	60.0	60.0	0	NA	NA	NA	NA	5594	5594	1524	0.2728249194414608	4062	0.7271750805585392	5586	0.998569896317483	SRR12528778	3820.93398655653	606	916	AMPLICON	ILLUMINA	2020-07-07	Severe acute respiratory syndrome coronavirus 2	PAIRED	THE PETER DOHERTY INSTITUTE FOR INFECTION AND IMMUNITY	Australia	Oceania	['29']	['male']	0.998569896317483	SRR12528778	SRR12528778	['male']	['29']	23403	A	G	A>G	S	S	GAT	GGT	1841	1841	614	D	G	A23403G;D614G;S;S	FALSE	FALSE	Yes	FALSE	Non-Synonymous	SD2	TRUE	TRUE	FALSE	FALSE	FALSE	FALSE	FALSE	FALSE	FALSE	614	2	S:D614G
SRR12528778	28881	1	1062	60.0	34.72	0	0.0	0.0	0	0.0	0.0	0	0.0	0.0	0	NA	NA	NA	NA	1064	1064	446	0.4199623352165725	616	0.5800376647834274	1062	0.99812030075188	SRR12528778	3820.93398655653	606	916	AMPLICON	ILLUMINA	2020-07-07	Severe acute respiratory syndrome coronavirus 2	PAIRED	THE PETER DOHERTY INSTITUTE FOR INFECTION AND IMMUNITY	Australia	Oceania	['29']	['male']	0.99812030075188	SRR12528778	SRR12528778	['male']	['29']	28881	G	A	G>A	N	N	AGG	AAG	608	608	203	R	K	G28881A;R203K;N;N	FALSE	FALSE	Yes	FALSE	Non-Synonymous	NA	TRUE	TRUE	FALSE	FALSE	FALSE	FALSE	FALSE	FALSE	FALSE	203	2	N:R203K
SRR12528778	28882	1	1108	60.0	34.31	0	0.0	0.0	0	0.0	0.0	0	0.0	0.0	0	NA	NA	NA	NA	1108	1108	460	0.4151624548736462	648	0.5848375451263538	1108	1	SRR12528778	3820.93398655653	606	916	AMPLICON	ILLUMINA	2020-07-07	Severe acute respiratory syndrome coronavirus 2	PAIRED	THE PETER DOHERTY INSTITUTE FOR INFECTION AND IMMUNITY	Australia	Oceania	['29']	['male']	1	SRR12528778	SRR12528778	['male']	['29']	28882	G	A	G>A	N	N	AGG	AGA	609	609	203	R	R	G28882A;R203R;N;N	FALSE	FALSE	Yes	TRUE	Synonymous	NA	TRUE	TRUE	FALSE	FALSE	FALSE	FALSE	FALSE	FALSE	FALSE	203	2	N:R203R
SRR12528778	28883	1	0	0.0	0.0	1190	60.0	60.0	0	0.0	0.0	0	0.0	0.0	0	NA	NA	NA	NA	1190	1190	506	0.42521008403361343	684	0.5747899159663865	1190	1	SRR12528778	3820.93398655653	606	916	AMPLICON	ILLUMINA	2020-07-07	Severe acute respiratory syndrome coronavirus 2	PAIRED	THE PETER DOHERTY INSTITUTE FOR INFECTION AND IMMUNITY	Australia	Oceania	['29']	['male']	1	SRR12528778	SRR12528778	['male']	['29']	28883	G	C	G>C	N	N	GGA	CGA	610	610	204	G	R	G28883C;G204R;N;N	FALSE	FALSE	Yes	FALSE	Non-Synonymous	NA	TRUE	TRUE	FALSE	FALSE	FALSE	FALSE	FALSE	FALSE	FALSE	204	2	N:G204R
SRR12528781	1163	2	4	60.0	36.0	0	0.0	0.0	0	0.0	0.0	2980	60.0	60.0	0	NA	NA	NA	NA	2984	2984	1152	0.3865771812080537	1828	0.6134228187919463	2980	0.998659517426273	SRR12528781	3459.54318964652	339	400	AMPLICON	ILLUMINA	2020-07-13	Severe acute respiratory syndrome coronavirus 2	PAIRED	THE PETER DOHERTY INSTITUTE FOR INFECTION AND IMMUNITY	Australia	Oceania	['38']	['male']	0.998659517426273	SRR12528781	SRR12528781	['male']	['38']	1163	A	T	A>T	orf1a	NSP2	ATT	TTT	898	358	120	I	F	A1163T;I120F;orf1a;NSP2	FALSE	FALSE	Yes	FALSE	Non-Synonymous	NA	TRUE	TRUE	FALSE	FALSE	FALSE	FALSE	FALSE	FALSE	FALSE	300	2	NSP2:I120F
SRR12528781	3037	1	0	0.0	0.0	0	0.0	0.0	0	0.0	0.0	3712	60.0	60.0	0	NA	NA	NA	NA	3720	3720	1488	0.40086206896551724	2224	0.5991379310344828	3712	0.997849462365591	SRR12528781	3459.54318964652	339	400	AMPLICON	ILLUMINA	2020-07-13	Severe acute respiratory syndrome coronavirus 2	PAIRED	THE PETER DOHERTY INSTITUTE FOR INFECTION AND IMMUNITY	Australia	Oceania	['38']	['male']	0.997849462365591	SRR12528781	SRR12528781	['male']	['38']	3037	C	T	C>T	orf1a	NSP3	TTC	TTT	2772	318	106	F	F	C3037T;F106F;orf1a;NSP3	FALSE	FALSE	Yes	TRUE	Synonymous	NA	TRUE	TRUE	FALSE	FALSE	FALSE	FALSE	TRUE	TRUE	TRUE	924	2	NSP3:F106F
SRR12528781	7540	2	10	60.0	34.4	4542	60.0	60.0	0	0.0	0.0	0	0.0	0.0	0	NA	NA	NA	NA	4552	4552	1626	0.3579920739762219	2916	0.6420079260237781	4542	0.99780316344464	SRR12528781	3459.54318964652	339	400	AMPLICON	ILLUMINA	2020-07-13	Severe acute respiratory syndrome coronavirus 2	PAIRED	THE PETER DOHERTY INSTITUTE FOR INFECTION AND IMMUNITY	Australia	Oceania	['38']	['male']	0.99780316344464	SRR12528781	SRR12528781	['male']	['38']	7540	T	C	T>C	orf1a	NSP3	ACT	ACC	7275	4821	1607	T	T	T7540C;T1607T;orf1a;NSP3	FALSE	FALSE	Yes	TRUE	Synonymous	NA	TRUE	TRUE	FALSE	FALSE	FALSE	FALSE	TRUE	TRUE	TRUE	2425	2	NSP3:T1607T
SRR12528781	14408	2	0	0.0	0.0	8	60.0	60.0	0	0.0	0.0	5984	60.0	60.0	0	NA	NA	NA	NA	5994	5994	2852	0.4766042780748663	3132	0.5233957219251337	5984	0.998331664998332	SRR12528781	3459.54318964652	339	400	AMPLICON	ILLUMINA	2020-07-13	Severe acute respiratory syndrome coronavirus 2	PAIRED	THE PETER DOHERTY INSTITUTE FOR INFECTION AND IMMUNITY	Australia	Oceania	['38']	['male']	0.998331664998332	SRR12528781	SRR12528781	['male']	['38']	14408	C	T	C>T	orf1b	NSP12	CCT	CTT	941	968	323	P	L	C14408T;P323L;orf1b;NSP12	FALSE	FALSE	Yes	FALSE	Non-Synonymous	NA	TRUE	FALSE	FALSE	FALSE	FALSE	FALSE	FALSE	FALSE	FALSE	314	2	NSP12:P323L
SRR12528781	16647	1	0	0.0	0.0	0	0.0	0.0	0	0.0	0.0	4246	60.0	60.0	0	NA	NA	NA	NA	4246	4246	1700	0.40037682524729157	2546	0.5996231747527084	4246	1	SRR12528781	3459.54318964652	339	400	AMPLICON	ILLUMINA	2020-07-13	Severe acute respiratory syndrome coronavirus 2	PAIRED	THE PETER DOHERTY INSTITUTE FOR INFECTION AND IMMUNITY	Australia	Oceania	['38']	['male']	1	SRR12528781	SRR12528781	['male']	['38']	16647	G	T	G>T	orf1b	NSP13	ACG	ACT	3180	411	137	T	T	G16647T;T137T;orf1b;NSP13	FALSE	FALSE	Yes	TRUE	Synonymous	NA	TRUE	TRUE	FALSE	FALSE	FALSE	FALSE	TRUE	TRUE	TRUE	1060	2	NSP13:T137T
SRR12528781	18555	1	0	0.0	0.0	0	0.0	0.0	0	0.0	0.0	3234	60.0	60.0	0	NA	NA	NA	NA	3234	3234	890	0.2752009894867038	2344	0.7247990105132962	3234	1	SRR12528781	3459.54318964652	339	400	AMPLICON	ILLUMINA	2020-07-13	Severe acute respiratory syndrome coronavirus 2	PAIRED	THE PETER DOHERTY INSTITUTE FOR INFECTION AND IMMUNITY	Australia	Oceania	['38']	['male']	1	SRR12528781	SRR12528781	['male']	['38']	18555	C	T	C>T	orf1b	NSP14	GAC	GAT	5088	516	172	D	D	C18555T;D172D;orf1b;NSP14	FALSE	FALSE	Yes	TRUE	Synonymous	NA	TRUE	TRUE	FALSE	FALSE	FALSE	FALSE	FALSE	FALSE	TRUE	1696	2	NSP14:D172D
SRR12528781	22992	1	1360	60.0	35.19	0	0.0	0.0	0	0.0	0.0	0	0.0	0.0	0	NA	NA	NA	NA	1360	1360	738	0.5426470588235294	622	0.4573529411764706	1360	1	SRR12528781	3459.54318964652	339	400	AMPLICON	ILLUMINA	2020-07-13	Severe acute respiratory syndrome coronavirus 2	PAIRED	THE PETER DOHERTY INSTITUTE FOR INFECTION AND IMMUNITY	Australia	Oceania	['38']	['male']	1	SRR12528781	SRR12528781	['male']	['38']	22992	G	A	G>A	S	S	AGC	AAC	1430	1430	477	S	N	G22992A;S477N;S;S	FALSE	FALSE	Yes	FALSE	Non-Synonymous	RBD	TRUE	TRUE	FALSE	FALSE	FALSE	FALSE	TRUE	TRUE	FALSE	477	2	S:S477N
SRR12528781	23401	2	4094	60.0	35.32	0	0.0	0.0	4	60.0	60.0	0	0.0	0.0	0	NA	NA	NA	NA	4098	4098	1164	0.28431851489985344	2930	0.7156814851001465	4094	0.999023914104441	SRR12528781	3459.54318964652	339	400	AMPLICON	ILLUMINA	2020-07-13	Severe acute respiratory syndrome coronavirus 2	PAIRED	THE PETER DOHERTY INSTITUTE FOR INFECTION AND IMMUNITY	Australia	Oceania	['38']	['male']	0.999023914104441	SRR12528781	SRR12528781	['male']	['38']	23401	G	A	G>A	S	S	CAG	CAA	1839	1839	613	Q	Q	G23401A;Q613Q;S;S	FALSE	FALSE	Yes	TRUE	Synonymous	SD2	TRUE	TRUE	FALSE	FALSE	FALSE	FALSE	FALSE	FALSE	FALSE	613	2	S:Q613Q
SRR12528781	23403	1	0	0.0	0.0	0	0.0	0.0	4004	60.0	60.0	0	0.0	0.0	0	NA	NA	NA	NA	4008	4008	1086	0.2712287712287712	2918	0.7287712287712288	4004	0.999001996007984	SRR12528781	3459.54318964652	339	400	AMPLICON	ILLUMINA	2020-07-13	Severe acute respiratory syndrome coronavirus 2	PAIRED	THE PETER DOHERTY INSTITUTE FOR INFECTION AND IMMUNITY	Australia	Oceania	['38']	['male']	0.999001996007984	SRR12528781	SRR12528781	['male']	['38']	23403	A	G	A>G	S	S	GAT	GGT	1841	1841	614	D	G	A23403G;D614G;S;S	FALSE	FALSE	Yes	FALSE	Non-Synonymous	SD2	TRUE	TRUE	FALSE	FALSE	FALSE	FALSE	FALSE	FALSE	FALSE	614	2	S:D614G
SRR12528781	28881	2	1376	60.0	34.99	0	0.0	0.0	2	60.0	60.0	0	0.0	0.0	0	NA	NA	NA	NA	1378	1378	570	0.41424418604651164	806	0.5857558139534884	1376	0.998548621190131	SRR12528781	3459.54318964652	339	400	AMPLICON	ILLUMINA	2020-07-13	Severe acute respiratory syndrome coronavirus 2	PAIRED	THE PETER DOHERTY INSTITUTE FOR INFECTION AND IMMUNITY	Australia	Oceania	['38']	['male']	0.998548621190131	SRR12528781	SRR12528781	['male']	['38']	28881	G	A	G>A	N	N	AGG	AAG	608	608	203	R	K	G28881A;R203K;N;N	FALSE	FALSE	Yes	FALSE	Non-Synonymous	NA	TRUE	TRUE	FALSE	FALSE	FALSE	FALSE	FALSE	FALSE	FALSE	203	2	N:R203K
SRR12528781	28882	1	1394	60.0	34.63	0	0.0	0.0	0	0.0	0.0	0	0.0	0.0	0	NA	NA	NA	NA	1394	1394	576	0.4131994261119082	818	0.5868005738880918	1394	1	SRR12528781	3459.54318964652	339	400	AMPLICON	ILLUMINA	2020-07-13	Severe acute respiratory syndrome coronavirus 2	PAIRED	THE PETER DOHERTY INSTITUTE FOR INFECTION AND IMMUNITY	Australia	Oceania	['38']	['male']	1	SRR12528781	SRR12528781	['male']	['38']	28882	G	A	G>A	N	N	AGG	AGA	609	609	203	R	R	G28882A;R203R;N;N	FALSE	FALSE	Yes	TRUE	Synonymous	NA	TRUE	TRUE	FALSE	FALSE	FALSE	FALSE	FALSE	FALSE	FALSE	203	2	N:R203R
SRR12528781	28883	1	0	0.0	0.0	1482	60.0	60.0	0	0.0	0.0	0	0.0	0.0	0	NA	NA	NA	NA	1482	1482	626	0.4224021592442645	856	0.5775978407557355	1482	1	SRR12528781	3459.54318964652	339	400	AMPLICON	ILLUMINA	2020-07-13	Severe acute respiratory syndrome coronavirus 2	PAIRED	THE PETER DOHERTY INSTITUTE FOR INFECTION AND IMMUNITY	Australia	Oceania	['38']	['male']	1	SRR12528781	SRR12528781	['male']	['38']	28883	G	C	G>C	N	N	GGA	CGA	610	610	204	G	R	G28883C;G204R;N;N	FALSE	FALSE	Yes	FALSE	Non-Synonymous	NA	TRUE	TRUE	FALSE	FALSE	FALSE	FALSE	FALSE	FALSE	FALSE	204	2	N:G204R
SRR12528783	295	2	40	60.0	34.85	0	0.0	0.0	662	60.0	60.0	0	0.0	0.0	0	NA	NA	NA	NA	702	702	12	0.3	28	0.7	40	0.056980056980057	SRR12528783	2709.7715613818	1961	5845	AMPLICON	ILLUMINA	2020-07-13	Severe acute respiratory syndrome coronavirus 2	PAIRED	THE PETER DOHERTY INSTITUTE FOR INFECTION AND IMMUNITY	Australia	Oceania	['missing']	['missing']	0.056980056980057	SRR12528783	SRR12528783	['missing']	['missing']	295	G	A	G>A	orf1a	NSP1	GAG	GAA	30	30	10	E	E	G295A;E10E;orf1a;NSP1	FALSE	FALSE	No	TRUE	Synonymous	NA	TRUE	TRUE	FALSE	FALSE	FALSE	FALSE	TRUE	TRUE	FALSE	10	2	NSP1:E10E
SRR12528783	370	2	0	0.0	0.0	0	0.0	0.0	744	60.0	60.0	40	60.0	60.0	0	NA	NA	NA	NA	784	784	6	0.15	34	0.85	40	0.0510204081632653	SRR12528783	2709.7715613818	1961	5845	AMPLICON	ILLUMINA	2020-07-13	Severe acute respiratory syndrome coronavirus 2	PAIRED	THE PETER DOHERTY INSTITUTE FOR INFECTION AND IMMUNITY	Australia	Oceania	['missing']	['missing']	0.0510204081632653	SRR12528783	SRR12528783	['missing']	['missing']	370	G	T	G>T	orf1a	NSP1	GTG	GTT	105	105	35	V	V	G370T;V35V;orf1a;NSP1	FALSE	FALSE	No	TRUE	Synonymous	NA	TRUE	TRUE	FALSE	FALSE	FALSE	FALSE	TRUE	TRUE	FALSE	35	2	NSP1:V35V
SRR12528783	536	2	0	0.0	0.0	0	0.0	0.0	888	60.0	60.0	60	60.0	60.0	0	NA	NA	NA	NA	948	948	18	0.3	42	0.7	60	0.0632911392405063	SRR12528783	2709.7715613818	1961	5845	AMPLICON	ILLUMINA	2020-07-13	Severe acute respiratory syndrome coronavirus 2	PAIRED	THE PETER DOHERTY INSTITUTE FOR INFECTION AND IMMUNITY	Australia	Oceania	['missing']	['missing']	0.0632911392405063	SRR12528783	SRR12528783	['missing']	['missing']	536	G	T	G>T	orf1a	NSP1	GAA	TAA	271	271	91	E	Stop	G536T;E91Stop;orf1a;NSP1	TRUE	FALSE	No	NA	Nonsense	NA	TRUE	TRUE	FALSE	TRUE	FALSE	FALSE	FALSE	FALSE	FALSE	91	2	NSP1:E91Stop
SRR12528783	701	3	0	0.0	0.0	364	60.0	60.0	3384	60.0	60.0	6	60.0	60.0	0	NA	NA	NA	NA	3754	3754	312	0.8571428571428571	52	0.14285714285714285	364	0.0969632392115077	SRR12528783	2709.7715613818	1961	5845	AMPLICON	ILLUMINA	2020-07-13	Severe acute respiratory syndrome coronavirus 2	PAIRED	THE PETER DOHERTY INSTITUTE FOR INFECTION AND IMMUNITY	Australia	Oceania	['missing']	['missing']	0.0969632392115077	SRR12528783	SRR12528783	['missing']	['missing']	701	G	C	G>C	orf1a	NSP1	GGC	CGC	436	436	146	G	R	G701C;G146R;orf1a;NSP1	FALSE	FALSE	No	FALSE	Non-Synonymous	NA	FALSE	TRUE	FALSE	FALSE	FALSE	FALSE	TRUE	TRUE	FALSE	146	2	NSP1:G146R
SRR12528783	747	4	2	60.0	27.0	4	60.0	60.0	5494	60.0	60.0	472	60.0	60.0	0	NA	NA	NA	NA	5972	5972	380	0.8050847457627118	92	0.19491525423728814	472	0.0790354989953115	SRR12528783	2709.7715613818	1961	5845	AMPLICON	ILLUMINA	2020-07-13	Severe acute respiratory syndrome coronavirus 2	PAIRED	THE PETER DOHERTY INSTITUTE FOR INFECTION AND IMMUNITY	Australia	Oceania	['missing']	['missing']	0.0790354989953115	SRR12528783	SRR12528783	['missing']	['missing']	747	G	T	G>T	orf1a	NSP1	TGG	TTG	482	482	161	W	L	G747T;W161L;orf1a;NSP1	FALSE	FALSE	No	FALSE	Non-Synonymous	NA	TRUE	TRUE	FALSE	FALSE	FALSE	FALSE	TRUE	TRUE	FALSE	161	2	NSP1:W161L
SRR12528783	816	2	0	0.0	0.0	0	0.0	0.0	6376	60.0	60.0	914	60.0	60.0	0	NA	NA	NA	NA	7290	7290	648	0.7089715536105032	266	0.2910284463894967	914	0.125377229080933	SRR12528783	2709.7715613818	1961	5845	AMPLICON	ILLUMINA	2020-07-13	Severe acute respiratory syndrome coronavirus 2	PAIRED	THE PETER DOHERTY INSTITUTE FOR INFECTION AND IMMUNITY	Australia	Oceania	['missing']	['missing']	0.125377229080933	SRR12528783	SRR12528783	['missing']	['missing']	816	G	T	G>T	orf1a	NSP2	CGC	CTC	551	11	4	R	L	G816T;R4L;orf1a;NSP2	FALSE	FALSE	No	FALSE	Non-Synonymous	NA	TRUE	TRUE	FALSE	FALSE	FALSE	FALSE	TRUE	TRUE	FALSE	184	2	NSP2:R4L
SRR12528783	860	3	2	60.0	36.0	0	0.0	0.0	6729	60.0	60.0	480	60.0	60.0	0	NA	NA	NA	NA	7215	7215	270	0.5625	210	0.4375	480	0.0665280665280665	SRR12528783	2709.7715613818	1961	5845	AMPLICON	ILLUMINA	2020-07-13	Severe acute respiratory syndrome coronavirus 2	PAIRED	THE PETER DOHERTY INSTITUTE FOR INFECTION AND IMMUNITY	Australia	Oceania	['missing']	['missing']	0.0665280665280665	SRR12528783	SRR12528783	['missing']	['missing']	860	G	T	G>T	orf1a	NSP2	GAG	TAG	595	55	19	E	Stop	G860T;E19Stop;orf1a;NSP2	TRUE	FALSE	No	NA	Nonsense	NA	TRUE	TRUE	FALSE	FALSE	FALSE	FALSE	FALSE	FALSE	FALSE	199	2	NSP2:E19Stop
SRR12528783	896	2	0	0.0	0.0	0	0.0	0.0	6064	60.0	60.0	420	60.0	60.0	0	NA	NA	NA	NA	6484	6484	170	0.40476190476190477	250	0.5952380952380952	420	0.0647748303516348	SRR12528783	2709.7715613818	1961	5845	AMPLICON	ILLUMINA	2020-07-13	Severe acute respiratory syndrome coronavirus 2	PAIRED	THE PETER DOHERTY INSTITUTE FOR INFECTION AND IMMUNITY	Australia	Oceania	['missing']	['missing']	0.0647748303516348	SRR12528783	SRR12528783	['missing']	['missing']	896	G	T	G>T	orf1a	NSP2	GCT	TCT	631	91	31	A	S	G896T;A31S;orf1a;NSP2	FALSE	FALSE	No	FALSE	Non-Synonymous	NA	TRUE	FALSE	FALSE	FALSE	FALSE	FALSE	FALSE	FALSE	FALSE	211	2	NSP2:A31S
SRR12528783	932	4	4	60.0	34.0	276	60.0	60.0	5096	60.0	60.0	4	60.0	60.0	0	NA	NA	NA	NA	5380	5380	62	0.2246376811594203	214	0.7753623188405797	276	0.0513011152416357	SRR12528783	2709.7715613818	1961	5845	AMPLICON	ILLUMINA	2020-07-13	Severe acute respiratory syndrome coronavirus 2	PAIRED	THE PETER DOHERTY INSTITUTE FOR INFECTION AND IMMUNITY	Australia	Oceania	['missing']	['missing']	0.0513011152416357	SRR12528783	SRR12528783	['missing']	['missing']	932	G	C	G>C	orf1a	NSP2	GAC	CAC	667	127	43	D	H	G932C;D43H;orf1a;NSP2	FALSE	FALSE	No	FALSE	Non-Synonymous	NA	TRUE	TRUE	FALSE	FALSE	FALSE	FALSE	FALSE	FALSE	FALSE	223	2	NSP2:D43H
SRR12528783	1031	3	536	60.0	33.99	0	0.0	0.0	4368	60.0	60.0	6	60.0	60.0	0	NA	NA	NA	NA	4910	4910	458	0.8544776119402985	78	0.1455223880597015	536	0.109164969450102	SRR12528783	2709.7715613818	1961	5845	AMPLICON	ILLUMINA	2020-07-13	Severe acute respiratory syndrome coronavirus 2	PAIRED	THE PETER DOHERTY INSTITUTE FOR INFECTION AND IMMUNITY	Australia	Oceania	['missing']	['missing']	0.109164969450102	SRR12528783	SRR12528783	['missing']	['missing']	1031	G	A	G>A	orf1a	NSP2	GAA	AAA	766	226	76	E	K	G1031A;E76K;orf1a;NSP2	FALSE	FALSE	No	FALSE	Non-Synonymous	NA	TRUE	TRUE	FALSE	FALSE	FALSE	FALSE	TRUE	TRUE	FALSE	256	2	NSP2:E76K
SRR12528783	1157	3	2	60.0	36.0	0	0.0	0.0	5734	60.0	60.0	344	60.0	60.0	0	NA	NA	NA	NA	6080	6080	102	0.29651162790697677	242	0.7034883720930233	344	0.0565789473684211	SRR12528783	2709.7715613818	1961	5845	AMPLICON	ILLUMINA	2020-07-13	Severe acute respiratory syndrome coronavirus 2	PAIRED	THE PETER DOHERTY INSTITUTE FOR INFECTION AND IMMUNITY	Australia	Oceania	['missing']	['missing']	0.0565789473684211	SRR12528783	SRR12528783	['missing']	['missing']	1157	G	T	G>T	orf1a	NSP2	GGT	TGT	892	352	118	G	C	G1157T;G118C;orf1a;NSP2	FALSE	FALSE	No	FALSE	Non-Synonymous	NA	TRUE	TRUE	FALSE	FALSE	FALSE	FALSE	FALSE	FALSE	FALSE	298	2	NSP2:G118C
SRR12528783	1163	1	0	0.0	0.0	0	0.0	0.0	0	0.0	0.0	6080	60.0	60.0	0	NA	NA	NA	NA	6080	6080	2362	0.38848684210526313	3718	0.6115131578947368	6080	1	SRR12528783	2709.7715613818	1961	5845	AMPLICON	ILLUMINA	2020-07-13	Severe acute respiratory syndrome coronavirus 2	PAIRED	THE PETER DOHERTY INSTITUTE FOR INFECTION AND IMMUNITY	Australia	Oceania	['missing']	['missing']	1	SRR12528783	SRR12528783	['missing']	['missing']	1163	A	T	A>T	orf1a	NSP2	ATT	TTT	898	358	120	I	F	A1163T;I120F;orf1a;NSP2	FALSE	FALSE	Yes	FALSE	Non-Synonymous	NA	TRUE	TRUE	FALSE	FALSE	FALSE	FALSE	FALSE	FALSE	FALSE	300	2	NSP2:I120F
SRR12528783	1406	2	0	0.0	0.0	0	0.0	0.0	1826	60.0	60.0	232	60.0	60.0	0	NA	NA	NA	NA	2058	2058	162	0.6982758620689655	70	0.3017241379310345	232	0.112730806608358	SRR12528783	2709.7715613818	1961	5845	AMPLICON	ILLUMINA	2020-07-13	Severe acute respiratory syndrome coronavirus 2	PAIRED	THE PETER DOHERTY INSTITUTE FOR INFECTION AND IMMUNITY	Australia	Oceania	['missing']	['missing']	0.112730806608358	SRR12528783	SRR12528783	['missing']	['missing']	1406	G	T	G>T	orf1a	NSP2	GAG	TAG	1141	601	201	E	Stop	G1406T;E201Stop;orf1a;NSP2	TRUE	FALSE	No	NA	Nonsense	NA	TRUE	TRUE	FALSE	FALSE	FALSE	FALSE	TRUE	FALSE	FALSE	381	2	NSP2:E201Stop
SRR12528783	1487	2	0	0.0	0.0	0	0.0	0.0	2162	60.0	60.0	236	60.0	60.0	0	NA	NA	NA	NA	2398	2398	84	0.3559322033898305	152	0.6440677966101694	236	0.0984153461217681	SRR12528783	2709.7715613818	1961	5845	AMPLICON	ILLUMINA	2020-07-13	Severe acute respiratory syndrome coronavirus 2	PAIRED	THE PETER DOHERTY INSTITUTE FOR INFECTION AND IMMUNITY	Australia	Oceania	['missing']	['missing']	0.0984153461217681	SRR12528783	SRR12528783	['missing']	['missing']	1487	G	T	G>T	orf1a	NSP2	GGC	TGC	1222	682	228	G	C	G1487T;G228C;orf1a;NSP2	FALSE	FALSE	No	FALSE	Non-Synonymous	NA	TRUE	FALSE	FALSE	FALSE	FALSE	FALSE	FALSE	FALSE	FALSE	408	2	NSP2:G228C
SRR12528783	1583	2	0	0.0	0.0	0	0.0	0.0	828	60.0	60.0	94	60.0	60.0	0	NA	NA	NA	NA	922	922	16	0.1702127659574468	78	0.8297872340425532	94	0.101952277657267	SRR12528783	2709.7715613818	1961	5845	AMPLICON	ILLUMINA	2020-07-13	Severe acute respiratory syndrome coronavirus 2	PAIRED	THE PETER DOHERTY INSTITUTE FOR INFECTION AND IMMUNITY	Australia	Oceania	['missing']	['missing']	0.101952277657267	SRR12528783	SRR12528783	['missing']	['missing']	1583	G	T	G>T	orf1a	NSP2	GGA	TGA	1318	778	260	G	Stop	G1583T;G260Stop;orf1a;NSP2	TRUE	FALSE	No	NA	Nonsense	NA	TRUE	TRUE	FALSE	FALSE	FALSE	FALSE	TRUE	TRUE	FALSE	440	2	NSP2:G260Stop
SRR12528783	1899	3	4	60.0	34.0	0	0.0	0.0	604	60.0	60.0	40	60.0	60.0	0	NA	NA	NA	NA	666	666	4	0.1	36	0.9	40	0.0600600600600601	SRR12528783	2709.7715613818	1961	5845	AMPLICON	ILLUMINA	2020-07-13	Severe acute respiratory syndrome coronavirus 2	PAIRED	THE PETER DOHERTY INSTITUTE FOR INFECTION AND IMMUNITY	Australia	Oceania	['missing']	['missing']	0.0600600600600601	SRR12528783	SRR12528783	['missing']	['missing']	1899	G	T	G>T	orf1a	NSP2	CGA	CTA	1634	1094	365	R	L	G1899T;R365L;orf1a;NSP2	FALSE	FALSE	No	FALSE	Non-Synonymous	NA	TRUE	TRUE	FALSE	FALSE	FALSE	FALSE	FALSE	FALSE	FALSE	545	2	NSP2:R365L
SRR12528783	2210	2	0	0.0	0.0	0	0.0	0.0	302	60.0	60.0	64	60.0	60.0	0	NA	NA	NA	NA	366	366	58	0.90625	6	0.09375	64	0.174863387978142	SRR12528783	2709.7715613818	1961	5845	AMPLICON	ILLUMINA	2020-07-13	Severe acute respiratory syndrome coronavirus 2	PAIRED	THE PETER DOHERTY INSTITUTE FOR INFECTION AND IMMUNITY	Australia	Oceania	['missing']	['missing']	0.174863387978142	SRR12528783	SRR12528783	['missing']	['missing']	2210	G	T	G>T	orf1a	NSP2	GTT	TTT	1945	1405	469	V	F	G2210T;V469F;orf1a;NSP2	FALSE	FALSE	No	FALSE	Non-Synonymous	NA	TRUE	TRUE	FALSE	FALSE	FALSE	FALSE	TRUE	FALSE	FALSE	649	2	NSP2:V469F
SRR12528783	2305	2	0	0.0	0.0	0	0.0	0.0	2396	60.0	60.0	214	60.0	60.0	0	NA	NA	NA	NA	2614	2614	170	0.794392523364486	44	0.205607476635514	214	0.081866870696251	SRR12528783	2709.7715613818	1961	5845	AMPLICON	ILLUMINA	2020-07-13	Severe acute respiratory syndrome coronavirus 2	PAIRED	THE PETER DOHERTY INSTITUTE FOR INFECTION AND IMMUNITY	Australia	Oceania	['missing']	['missing']	0.081866870696251	SRR12528783	SRR12528783	['missing']	['missing']	2305	G	T	G>T	orf1a	NSP2	AAG	AAT	2040	1500	500	K	N	G2305T;K500N;orf1a;NSP2	FALSE	FALSE	No	FALSE	Non-Synonymous	NA	TRUE	TRUE	FALSE	FALSE	FALSE	FALSE	TRUE	FALSE	FALSE	680	2	NSP2:K500N
SRR12528783	2408	2	0	0.0	0.0	0	0.0	0.0	2900	60.0	60.0	264	60.0	60.0	0	NA	NA	NA	NA	3164	3164	128	0.48484848484848486	136	0.5151515151515151	264	0.0834386852085967	SRR12528783	2709.7715613818	1961	5845	AMPLICON	ILLUMINA	2020-07-13	Severe acute respiratory syndrome coronavirus 2	PAIRED	THE PETER DOHERTY INSTITUTE FOR INFECTION AND IMMUNITY	Australia	Oceania	['missing']	['missing']	0.0834386852085967	SRR12528783	SRR12528783	['missing']	['missing']	2408	G	T	G>T	orf1a	NSP2	GGA	TGA	2143	1603	535	G	Stop	G2408T;G535Stop;orf1a;NSP2	TRUE	FALSE	No	NA	Nonsense	NA	TRUE	TRUE	FALSE	FALSE	FALSE	FALSE	FALSE	FALSE	FALSE	715	2	NSP2:G535Stop
SRR12528783	2525	2	0	0.0	0.0	206	60.0	60.0	1788	60.0	60.0	0	0.0	0.0	0	NA	NA	NA	NA	1994	1994	24	0.11650485436893204	182	0.883495145631068	206	0.103309929789368	SRR12528783	2709.7715613818	1961	5845	AMPLICON	ILLUMINA	2020-07-13	Severe acute respiratory syndrome coronavirus 2	PAIRED	THE PETER DOHERTY INSTITUTE FOR INFECTION AND IMMUNITY	Australia	Oceania	['missing']	['missing']	0.103309929789368	SRR12528783	SRR12528783	['missing']	['missing']	2525	G	C	G>C	orf1a	NSP2	GAG	CAG	2260	1720	574	E	Q	G2525C;E574Q;orf1a;NSP2	FALSE	FALSE	No	FALSE	Non-Synonymous	NA	FALSE	TRUE	FALSE	FALSE	FALSE	FALSE	TRUE	TRUE	FALSE	754	2	NSP2:E574Q
SRR12528783	2527	2	0	0.0	0.0	0	0.0	0.0	1612	60.0	60.0	212	60.0	60.0	0	NA	NA	NA	NA	1824	1824	28	0.1320754716981132	184	0.8679245283018868	212	0.116228070175439	SRR12528783	2709.7715613818	1961	5845	AMPLICON	ILLUMINA	2020-07-13	Severe acute respiratory syndrome coronavirus 2	PAIRED	THE PETER DOHERTY INSTITUTE FOR INFECTION AND IMMUNITY	Australia	Oceania	['missing']	['missing']	0.116228070175439	SRR12528783	SRR12528783	['missing']	['missing']	2527	G	T	G>T	orf1a	NSP2	GAG	GAT	2262	1722	574	E	D	G2527T;E574D;orf1a;NSP2	FALSE	FALSE	No	FALSE	Non-Synonymous	NA	TRUE	TRUE	FALSE	FALSE	FALSE	FALSE	TRUE	TRUE	FALSE	754	2	NSP2:E574D
SRR12528783	2741	2	0	0.0	0.0	0	0.0	0.0	266	60.0	60.0	26	60.0	60.0	0	NA	NA	NA	NA	292	292	10	0.38461538461538464	16	0.6153846153846154	26	0.089041095890411	SRR12528783	2709.7715613818	1961	5845	AMPLICON	ILLUMINA	2020-07-13	Severe acute respiratory syndrome coronavirus 2	PAIRED	THE PETER DOHERTY INSTITUTE FOR INFECTION AND IMMUNITY	Australia	Oceania	['missing']	['missing']	0.089041095890411	SRR12528783	SRR12528783	['missing']	['missing']	2741	G	T	G>T	orf1a	NSP3	GGT	TGT	2476	22	8	G	C	G2741T;G8C;orf1a;NSP3	FALSE	FALSE	No	FALSE	Non-Synonymous	NA	TRUE	TRUE	FALSE	FALSE	FALSE	FALSE	FALSE	FALSE	FALSE	826	2	NSP3:G8C
SRR12528783	2885	2	0	0.0	0.0	152	60.0	60.0	1182	60.0	60.0	0	0.0	0.0	0	NA	NA	NA	NA	1334	1334	132	0.868421052631579	20	0.13157894736842105	152	0.113943028485757	SRR12528783	2709.7715613818	1961	5845	AMPLICON	ILLUMINA	2020-07-13	Severe acute respiratory syndrome coronavirus 2	PAIRED	THE PETER DOHERTY INSTITUTE FOR INFECTION AND IMMUNITY	Australia	Oceania	['missing']	['missing']	0.113943028485757	SRR12528783	SRR12528783	['missing']	['missing']	2885	G	C	G>C	orf1a	NSP3	GTT	CTT	2620	166	56	V	L	G2885C;V56L;orf1a;NSP3	FALSE	FALSE	No	FALSE	Non-Synonymous	NA	TRUE	TRUE	FALSE	FALSE	FALSE	FALSE	TRUE	TRUE	FALSE	874	2	NSP3:V56L
SRR12528783	2965	3	0	0.0	0.0	486	60.0	60.0	1818	60.0	60.0	2	60.0	60.0	0	NA	NA	NA	NA	2306	2306	348	0.7160493827160493	138	0.2839506172839506	486	0.210754553339115	SRR12528783	2709.7715613818	1961	5845	AMPLICON	ILLUMINA	2020-07-13	Severe acute respiratory syndrome coronavirus 2	PAIRED	THE PETER DOHERTY INSTITUTE FOR INFECTION AND IMMUNITY	Australia	Oceania	['missing']	['missing']	0.210754553339115	SRR12528783	SRR12528783	['missing']	['missing']	2965	G	C	G>C	orf1a	NSP3	TGG	TGC	2700	246	82	W	C	G2965C;W82C;orf1a;NSP3	FALSE	FALSE	No	FALSE	Non-Synonymous	NA	TRUE	TRUE	FALSE	FALSE	FALSE	FALSE	TRUE	TRUE	FALSE	900	2	NSP3:W82C
SRR12528783	2972	3	2	60.0	32.0	532	60.0	60.0	1838	60.0	60.0	0	0.0	0.0	0	NA	NA	NA	NA	2372	2372	352	0.6616541353383458	180	0.3383458646616541	532	0.224283305227656	SRR12528783	2709.7715613818	1961	5845	AMPLICON	ILLUMINA	2020-07-13	Severe acute respiratory syndrome coronavirus 2	PAIRED	THE PETER DOHERTY INSTITUTE FOR INFECTION AND IMMUNITY	Australia	Oceania	['missing']	['missing']	0.224283305227656	SRR12528783	SRR12528783	['missing']	['missing']	2972	G	C	G>C	orf1a	NSP3	GCT	CCT	2707	253	85	A	P	G2972C;A85P;orf1a;NSP3	FALSE	FALSE	No	FALSE	Non-Synonymous	NA	FALSE	TRUE	FALSE	FALSE	FALSE	FALSE	TRUE	TRUE	FALSE	903	2	NSP3:A85P
SRR12528783	3004	2	0	0.0	0.0	0	0.0	0.0	2052	60.0	60.0	244	60.0	60.0	0	NA	NA	NA	NA	2296	2296	108	0.4426229508196721	136	0.5573770491803278	244	0.106271777003484	SRR12528783	2709.7715613818	1961	5845	AMPLICON	ILLUMINA	2020-07-13	Severe acute respiratory syndrome coronavirus 2	PAIRED	THE PETER DOHERTY INSTITUTE FOR INFECTION AND IMMUNITY	Australia	Oceania	['missing']	['missing']	0.106271777003484	SRR12528783	SRR12528783	['missing']	['missing']	3004	G	T	G>T	orf1a	NSP3	GAG	GAT	2739	285	95	E	D	G3004T;E95D;orf1a;NSP3	FALSE	FALSE	No	FALSE	Non-Synonymous	NA	TRUE	TRUE	FALSE	FALSE	FALSE	FALSE	TRUE	TRUE	TRUE	913	2	NSP3:E95D
SRR12528783	3037	1	0	0.0	0.0	0	0.0	0.0	0	0.0	0.0	2030	60.0	60.0	0	NA	NA	NA	NA	2032	2032	720	0.35467980295566504	1310	0.645320197044335	2030	0.999015748031496	SRR12528783	2709.7715613818	1961	5845	AMPLICON	ILLUMINA	2020-07-13	Severe acute respiratory syndrome coronavirus 2	PAIRED	THE PETER DOHERTY INSTITUTE FOR INFECTION AND IMMUNITY	Australia	Oceania	['missing']	['missing']	0.999015748031496	SRR12528783	SRR12528783	['missing']	['missing']	3037	C	T	C>T	orf1a	NSP3	TTC	TTT	2772	318	106	F	F	C3037T;F106F;orf1a;NSP3	FALSE	FALSE	Yes	TRUE	Synonymous	NA	TRUE	TRUE	FALSE	FALSE	FALSE	FALSE	TRUE	TRUE	TRUE	924	2	NSP3:F106F
SRR12528783	3119	2	0	0.0	0.0	200	60.0	60.0	1118	60.0	60.0	0	0.0	0.0	0	NA	NA	NA	NA	1318	1318	30	0.15	170	0.85	200	0.151745068285281	SRR12528783	2709.7715613818	1961	5845	AMPLICON	ILLUMINA	2020-07-13	Severe acute respiratory syndrome coronavirus 2	PAIRED	THE PETER DOHERTY INSTITUTE FOR INFECTION AND IMMUNITY	Australia	Oceania	['missing']	['missing']	0.151745068285281	SRR12528783	SRR12528783	['missing']	['missing']	3119	G	C	G>C	orf1a	NSP3	GAA	CAA	2854	400	134	E	Q	G3119C;E134Q;orf1a;NSP3	FALSE	FALSE	No	FALSE	Non-Synonymous	NA	TRUE	TRUE	FALSE	FALSE	FALSE	FALSE	TRUE	TRUE	FALSE	952	2	NSP3:E134Q
SRR12528783	3201	3	0	0.0	0.0	2	60.0	60.0	2290	60.0	60.0	174	60.0	60.0	0	NA	NA	NA	NA	2466	2466	156	0.896551724137931	18	0.10344827586206896	174	0.0705596107055961	SRR12528783	2709.7715613818	1961	5845	AMPLICON	ILLUMINA	2020-07-13	Severe acute respiratory syndrome coronavirus 2	PAIRED	THE PETER DOHERTY INSTITUTE FOR INFECTION AND IMMUNITY	Australia	Oceania	['missing']	['missing']	0.0705596107055961	SRR12528783	SRR12528783	['missing']	['missing']	3201	G	T	G>T	orf1a	NSP3	TGG	TTG	2936	482	161	W	L	G3201T;W161L;orf1a;NSP3	FALSE	FALSE	No	FALSE	Non-Synonymous	NA	TRUE	TRUE	FALSE	FALSE	FALSE	FALSE	TRUE	TRUE	FALSE	979	2	NSP3:W161L
SRR12528783	3248	3	2	60.0	36.0	0	0.0	0.0	4230	60.0	60.0	238	60.0	60.0	0	NA	NA	NA	NA	4470	4470	188	0.7899159663865546	50	0.21008403361344538	238	0.0532438478747204	SRR12528783	2709.7715613818	1961	5845	AMPLICON	ILLUMINA	2020-07-13	Severe acute respiratory syndrome coronavirus 2	PAIRED	THE PETER DOHERTY INSTITUTE FOR INFECTION AND IMMUNITY	Australia	Oceania	['missing']	['missing']	0.0532438478747204	SRR12528783	SRR12528783	['missing']	['missing']	3248	G	T	G>T	orf1a	NSP3	GAG	TAG	2983	529	177	E	Stop	G3248T;E177Stop;orf1a;NSP3	TRUE	FALSE	No	NA	Nonsense	NA	TRUE	TRUE	FALSE	FALSE	FALSE	FALSE	TRUE	TRUE	FALSE	995	2	NSP3:E177Stop
SRR12528783	3467	3	2	60.0	32.0	198	60.0	60.0	3070	59.99	59.99	0	0.0	0.0	0	NA	NA	NA	NA	3270	3270	36	0.18181818181818182	162	0.8181818181818182	198	0.0605504587155963	SRR12528783	2709.7715613818	1961	5845	AMPLICON	ILLUMINA	2020-07-13	Severe acute respiratory syndrome coronavirus 2	PAIRED	THE PETER DOHERTY INSTITUTE FOR INFECTION AND IMMUNITY	Australia	Oceania	['missing']	['missing']	0.0605504587155963	SRR12528783	SRR12528783	['missing']	['missing']	3467	G	C	G>C	orf1a	NSP3	GGA	CGA	3202	748	250	G	R	G3467C;G250R;orf1a;NSP3	FALSE	FALSE	No	FALSE	Non-Synonymous	NA	FALSE	TRUE	FALSE	FALSE	FALSE	FALSE	FALSE	FALSE	TRUE	1068	2	NSP3:G250R
SRR12528783	3719	2	0	0.0	0.0	198	60.0	60.0	982	60.0	60.0	0	0.0	0.0	0	NA	NA	NA	NA	1180	1180	32	0.16161616161616163	166	0.8383838383838383	198	0.167796610169492	SRR12528783	2709.7715613818	1961	5845	AMPLICON	ILLUMINA	2020-07-13	Severe acute respiratory syndrome coronavirus 2	PAIRED	THE PETER DOHERTY INSTITUTE FOR INFECTION AND IMMUNITY	Australia	Oceania	['missing']	['missing']	0.167796610169492	SRR12528783	SRR12528783	['missing']	['missing']	3719	G	C	G>C	orf1a	NSP3	GGT	CGT	3454	1000	334	G	R	G3719C;G334R;orf1a;NSP3	FALSE	FALSE	No	FALSE	Non-Synonymous	NA	TRUE	TRUE	FALSE	FALSE	FALSE	FALSE	TRUE	FALSE	FALSE	1152	2	NSP3:G334R
SRR12528783	3734	3	0	0.0	0.0	94	60.0	60.0	1060	60.0	60.0	2	60.0	60.0	0	NA	NA	NA	NA	1156	1156	14	0.14893617021276595	80	0.851063829787234	94	0.0813148788927336	SRR12528783	2709.7715613818	1961	5845	AMPLICON	ILLUMINA	2020-07-13	Severe acute respiratory syndrome coronavirus 2	PAIRED	THE PETER DOHERTY INSTITUTE FOR INFECTION AND IMMUNITY	Australia	Oceania	['missing']	['missing']	0.0813148788927336	SRR12528783	SRR12528783	['missing']	['missing']	3734	G	C	G>C	orf1a	NSP3	GAC	CAC	3469	1015	339	D	H	G3734C;D339H;orf1a;NSP3	FALSE	FALSE	No	FALSE	Non-Synonymous	NA	FALSE	TRUE	FALSE	FALSE	FALSE	FALSE	FALSE	FALSE	FALSE	1157	2	NSP3:D339H
SRR12528783	3735	2	1038	60.0	35.01	82	60.0	60.0	0	0.0	0.0	0	0.0	0.0	0	NA	NA	NA	NA	1120	1120	12	0.14634146341463414	70	0.8536585365853658	82	0.0732142857142857	SRR12528783	2709.7715613818	1961	5845	AMPLICON	ILLUMINA	2020-07-13	Severe acute respiratory syndrome coronavirus 2	PAIRED	THE PETER DOHERTY INSTITUTE FOR INFECTION AND IMMUNITY	Australia	Oceania	['missing']	['missing']	0.0732142857142857	SRR12528783	SRR12528783	['missing']	['missing']	3735	A	C	A>C	orf1a	NSP3	GAC	GCC	3470	1016	339	D	A	A3735C;D339A;orf1a;NSP3	FALSE	FALSE	No	FALSE	Non-Synonymous	NA	TRUE	TRUE	FALSE	FALSE	FALSE	FALSE	FALSE	FALSE	FALSE	1157	2	NSP3:D339A
SRR12528783	3782	2	0	0.0	0.0	58	60.0	60.0	370	60.0	60.0	0	0.0	0.0	0	NA	NA	NA	NA	428	428	6	0.10344827586206896	52	0.896551724137931	58	0.135514018691589	SRR12528783	2709.7715613818	1961	5845	AMPLICON	ILLUMINA	2020-07-13	Severe acute respiratory syndrome coronavirus 2	PAIRED	THE PETER DOHERTY INSTITUTE FOR INFECTION AND IMMUNITY	Australia	Oceania	['missing']	['missing']	0.135514018691589	SRR12528783	SRR12528783	['missing']	['missing']	3782	G	C	G>C	orf1a	NSP3	GTC	CTC	3517	1063	355	V	L	G3782C;V355L;orf1a;NSP3	FALSE	FALSE	No	FALSE	Non-Synonymous	NA	FALSE	FALSE	FALSE	FALSE	FALSE	FALSE	FALSE	FALSE	FALSE	1173	2	NSP3:V355L
SRR12528783	3950	4	2	60.0	36.0	40	60.0	60.0	468	60.0	60.0	2	60.0	60.0	0	NA	NA	NA	NA	512	512	32	0.8	8	0.2	40	0.078125	SRR12528783	2709.7715613818	1961	5845	AMPLICON	ILLUMINA	2020-07-13	Severe acute respiratory syndrome coronavirus 2	PAIRED	THE PETER DOHERTY INSTITUTE FOR INFECTION AND IMMUNITY	Australia	Oceania	['missing']	['missing']	0.078125	SRR12528783	SRR12528783	['missing']	['missing']	3950	G	C	G>C	orf1a	NSP3	GAT	CAT	3685	1231	411	D	H	G3950C;D411H;orf1a;NSP3	FALSE	FALSE	No	FALSE	Non-Synonymous	NA	FALSE	TRUE	FALSE	FALSE	FALSE	FALSE	FALSE	FALSE	FALSE	1229	2	NSP3:D411H
SRR12528783	3965	2	0	0.0	0.0	42	60.0	60.0	472	60.0	60.0	0	0.0	0.0	0	NA	NA	NA	NA	514	514	24	0.5714285714285714	18	0.42857142857142855	42	0.0817120622568093	SRR12528783	2709.7715613818	1961	5845	AMPLICON	ILLUMINA	2020-07-13	Severe acute respiratory syndrome coronavirus 2	PAIRED	THE PETER DOHERTY INSTITUTE FOR INFECTION AND IMMUNITY	Australia	Oceania	['missing']	['missing']	0.0817120622568093	SRR12528783	SRR12528783	['missing']	['missing']	3965	G	C	G>C	orf1a	NSP3	GCT	CCT	3700	1246	416	A	P	G3965C;A416P;orf1a;NSP3	FALSE	FALSE	No	FALSE	Non-Synonymous	NA	FALSE	TRUE	FALSE	FALSE	FALSE	FALSE	FALSE	FALSE	FALSE	1234	2	NSP3:A416P
SRR12528783	3974	2	0	0.0	0.0	0	0.0	0.0	524	60.0	60.0	64	60.0	60.0	0	NA	NA	NA	NA	588	588	38	0.59375	26	0.40625	64	0.108843537414966	SRR12528783	2709.7715613818	1961	5845	AMPLICON	ILLUMINA	2020-07-13	Severe acute respiratory syndrome coronavirus 2	PAIRED	THE PETER DOHERTY INSTITUTE FOR INFECTION AND IMMUNITY	Australia	Oceania	['missing']	['missing']	0.108843537414966	SRR12528783	SRR12528783	['missing']	['missing']	3974	G	T	G>T	orf1a	NSP3	GAA	TAA	3709	1255	419	E	Stop	G3974T;E419Stop;orf1a;NSP3	TRUE	FALSE	No	NA	Nonsense	NA	TRUE	TRUE	FALSE	FALSE	FALSE	FALSE	TRUE	TRUE	FALSE	1237	2	NSP3:E419Stop
SRR12528783	4196	3	434	60.0	34.01	0	0.0	0.0	3336	60.0	60.0	4	60.0	60.0	0	NA	NA	NA	NA	3778	3778	256	0.5898617511520737	178	0.41013824884792627	434	0.114875595553203	SRR12528783	2709.7715613818	1961	5845	AMPLICON	ILLUMINA	2020-07-13	Severe acute respiratory syndrome coronavirus 2	PAIRED	THE PETER DOHERTY INSTITUTE FOR INFECTION AND IMMUNITY	Australia	Oceania	['missing']	['missing']	0.114875595553203	SRR12528783	SRR12528783	['missing']	['missing']	4196	G	A	G>A	orf1a	NSP3	GAA	AAA	3931	1477	493	E	K	G4196A;E493K;orf1a;NSP3	FALSE	FALSE	No	FALSE	Non-Synonymous	NA	TRUE	TRUE	FALSE	FALSE	FALSE	FALSE	TRUE	TRUE	FALSE	1311	2	NSP3:E493K
SRR12528783	4441	2	0	0.0	0.0	48	60.0	60.0	0	0.0	0.0	798	60.0	60.0	0	NA	NA	NA	NA	846	846	38	0.7916666666666666	10	0.20833333333333334	48	0.0567375886524823	SRR12528783	2709.7715613818	1961	5845	AMPLICON	ILLUMINA	2020-07-13	Severe acute respiratory syndrome coronavirus 2	PAIRED	THE PETER DOHERTY INSTITUTE FOR INFECTION AND IMMUNITY	Australia	Oceania	['missing']	['missing']	0.0567375886524823	SRR12528783	SRR12528783	['missing']	['missing']	4441	T	C	T>C	orf1a	NSP3	TGT	TGC	4176	1722	574	C	C	T4441C;C574C;orf1a;NSP3	FALSE	FALSE	No	TRUE	Synonymous	NA	TRUE	TRUE	FALSE	FALSE	FALSE	FALSE	TRUE	TRUE	FALSE	1392	2	NSP3:C574C
SRR12528783	4973	3	0	0.0	0.0	186	60.0	60.0	2032	60.0	60.0	4	60.0	60.0	0	NA	NA	NA	NA	2222	2222	180	0.967741935483871	6	0.03225806451612903	186	0.0837083708370837	SRR12528783	2709.7715613818	1961	5845	AMPLICON	ILLUMINA	2020-07-13	Severe acute respiratory syndrome coronavirus 2	PAIRED	THE PETER DOHERTY INSTITUTE FOR INFECTION AND IMMUNITY	Australia	Oceania	['missing']	['missing']	0.0837083708370837	SRR12528783	SRR12528783	['missing']	['missing']	4973	G	C	G>C	orf1a	NSP3	GTG	CTG	4708	2254	752	V	L	G4973C;V752L;orf1a;NSP3	FALSE	FALSE	No	FALSE	Non-Synonymous	NA	FALSE	TRUE	FALSE	FALSE	FALSE	FALSE	TRUE	FALSE	FALSE	1570	2	NSP3:V752L
SRR12528783	5271	2	0	0.0	0.0	0	0.0	0.0	1854	60.0	60.0	118	60.0	60.0	0	NA	NA	NA	NA	1972	1972	12	0.1016949152542373	106	0.8983050847457628	118	0.0598377281947262	SRR12528783	2709.7715613818	1961	5845	AMPLICON	ILLUMINA	2020-07-13	Severe acute respiratory syndrome coronavirus 2	PAIRED	THE PETER DOHERTY INSTITUTE FOR INFECTION AND IMMUNITY	Australia	Oceania	['missing']	['missing']	0.0598377281947262	SRR12528783	SRR12528783	['missing']	['missing']	5271	G	T	G>T	orf1a	NSP3	TGG	TTG	5006	2552	851	W	L	G5271T;W851L;orf1a;NSP3	FALSE	FALSE	No	FALSE	Non-Synonymous	NA	FALSE	FALSE	FALSE	FALSE	FALSE	FALSE	FALSE	FALSE	FALSE	1669	2	NSP3:W851L
SRR12528783	5329	2	10	60.0	36.0	0	0.0	0.0	152	60.0	60.0	0	0.0	0.0	0	NA	NA	NA	NA	162	162	6	0.6	4	0.4	10	0.0617283950617284	SRR12528783	2709.7715613818	1961	5845	AMPLICON	ILLUMINA	2020-07-13	Severe acute respiratory syndrome coronavirus 2	PAIRED	THE PETER DOHERTY INSTITUTE FOR INFECTION AND IMMUNITY	Australia	Oceania	['missing']	['missing']	0.0617283950617284	SRR12528783	SRR12528783	['missing']	['missing']	5329	G	A	G>A	orf1a	NSP3	TTG	TTA	5064	2610	870	L	L	G5329A;L870L;orf1a;NSP3	FALSE	FALSE	No	TRUE	Synonymous	NA	TRUE	FALSE	FALSE	FALSE	FALSE	FALSE	FALSE	FALSE	FALSE	1688	2	NSP3:L870L
SRR12528783	5444	2	0	0.0	0.0	0	0.0	0.0	266	60.0	60.0	22	60.0	60.0	0	NA	NA	NA	NA	288	288	10	0.45454545454545453	12	0.5454545454545454	22	0.0763888888888889	SRR12528783	2709.7715613818	1961	5845	AMPLICON	ILLUMINA	2020-07-13	Severe acute respiratory syndrome coronavirus 2	PAIRED	THE PETER DOHERTY INSTITUTE FOR INFECTION AND IMMUNITY	Australia	Oceania	['missing']	['missing']	0.0763888888888889	SRR12528783	SRR12528783	['missing']	['missing']	5444	G	T	G>T	orf1a	NSP3	GAT	TAT	5179	2725	909	D	Y	G5444T;D909Y;orf1a;NSP3	FALSE	FALSE	No	FALSE	Non-Synonymous	NA	TRUE	TRUE	FALSE	FALSE	FALSE	FALSE	TRUE	TRUE	FALSE	1727	2	NSP3:D909Y
SRR12528783	5520	2	0	0.0	0.0	0	0.0	0.0	228	60.0	60.0	12	60.0	60.0	0	NA	NA	NA	NA	240	240	4	0.3333333333333333	8	0.6666666666666666	12	0.05	SRR12528783	2709.7715613818	1961	5845	AMPLICON	ILLUMINA	2020-07-13	Severe acute respiratory syndrome coronavirus 2	PAIRED	THE PETER DOHERTY INSTITUTE FOR INFECTION AND IMMUNITY	Australia	Oceania	['missing']	['missing']	0.05	SRR12528783	SRR12528783	['missing']	['missing']	5520	G	T	G>T	orf1a	NSP3	TGT	TTT	5255	2801	934	C	F	G5520T;C934F;orf1a;NSP3	FALSE	FALSE	No	FALSE	Non-Synonymous	NA	TRUE	TRUE	FALSE	FALSE	FALSE	FALSE	FALSE	FALSE	FALSE	1752	2	NSP3:C934F
SRR12528783	5924	2	0	0.0	0.0	0	0.0	0.0	1944	60.0	60.0	116	60.0	60.0	0	NA	NA	NA	NA	2060	2060	94	0.8103448275862069	22	0.1896551724137931	116	0.0563106796116505	SRR12528783	2709.7715613818	1961	5845	AMPLICON	ILLUMINA	2020-07-13	Severe acute respiratory syndrome coronavirus 2	PAIRED	THE PETER DOHERTY INSTITUTE FOR INFECTION AND IMMUNITY	Australia	Oceania	['missing']	['missing']	0.0563106796116505	SRR12528783	SRR12528783	['missing']	['missing']	5924	G	T	G>T	orf1a	NSP3	GTT	TTT	5659	3205	1069	V	F	G5924T;V1069F;orf1a;NSP3	FALSE	FALSE	No	FALSE	Non-Synonymous	NA	TRUE	TRUE	FALSE	FALSE	FALSE	FALSE	FALSE	TRUE	FALSE	1887	2	NSP3:V1069F
SRR12528783	5934	2	0	0.0	0.0	1608	60.0	60.0	0	0.0	0.0	172	60.0	60.0	0	NA	NA	NA	NA	1780	1780	156	0.9069767441860465	16	0.09302325581395349	172	0.0966292134831461	SRR12528783	2709.7715613818	1961	5845	AMPLICON	ILLUMINA	2020-07-13	Severe acute respiratory syndrome coronavirus 2	PAIRED	THE PETER DOHERTY INSTITUTE FOR INFECTION AND IMMUNITY	Australia	Oceania	['missing']	['missing']	0.0966292134831461	SRR12528783	SRR12528783	['missing']	['missing']	5934	C	T	C>T	orf1a	NSP3	ACA	ATA	5669	3215	1072	T	I	C5934T;T1072I;orf1a;NSP3	FALSE	FALSE	No	FALSE	Non-Synonymous	NA	TRUE	TRUE	FALSE	FALSE	FALSE	FALSE	TRUE	TRUE	FALSE	1890	2	NSP3:T1072I
SRR12528783	6374	3	0	0.0	0.0	16	60.0	60.0	394	60.0	60.0	46	60.0	60.0	0	NA	NA	NA	NA	456	456	20	0.43478260869565216	26	0.5652173913043478	46	0.100877192982456	SRR12528783	2709.7715613818	1961	5845	AMPLICON	ILLUMINA	2020-07-13	Severe acute respiratory syndrome coronavirus 2	PAIRED	THE PETER DOHERTY INSTITUTE FOR INFECTION AND IMMUNITY	Australia	Oceania	['missing']	['missing']	0.100877192982456	SRR12528783	SRR12528783	['missing']	['missing']	6374	G	T	G>T	orf1a	NSP3	GAT	TAT	6109	3655	1219	D	Y	G6374T;D1219Y;orf1a;NSP3	FALSE	FALSE	No	FALSE	Non-Synonymous	NA	TRUE	TRUE	FALSE	FALSE	FALSE	FALSE	TRUE	FALSE	FALSE	2037	2	NSP3:D1219Y
SRR12528783	6473	3	2	60.0	32.0	10	60.0	60.0	176	60.0	60.0	0	0.0	0.0	0	NA	NA	NA	NA	188	188	2	0.2	8	0.8	10	0.0531914893617021	SRR12528783	2709.7715613818	1961	5845	AMPLICON	ILLUMINA	2020-07-13	Severe acute respiratory syndrome coronavirus 2	PAIRED	THE PETER DOHERTY INSTITUTE FOR INFECTION AND IMMUNITY	Australia	Oceania	['missing']	['missing']	0.0531914893617021	SRR12528783	SRR12528783	['missing']	['missing']	6473	G	C	G>C	orf1a	NSP3	GAA	CAA	6208	3754	1252	E	Q	G6473C;E1252Q;orf1a;NSP3	FALSE	FALSE	No	FALSE	Non-Synonymous	NA	FALSE	TRUE	FALSE	FALSE	FALSE	FALSE	TRUE	TRUE	FALSE	2070	2	NSP3:E1252Q
SRR12528783	7213	2	0	0.0	0.0	0	0.0	0.0	444	60.0	60.0	32	60.0	60.0	0	NA	NA	NA	NA	476	476	12	0.375	20	0.625	32	0.0672268907563025	SRR12528783	2709.7715613818	1961	5845	AMPLICON	ILLUMINA	2020-07-13	Severe acute respiratory syndrome coronavirus 2	PAIRED	THE PETER DOHERTY INSTITUTE FOR INFECTION AND IMMUNITY	Australia	Oceania	['missing']	['missing']	0.0672268907563025	SRR12528783	SRR12528783	['missing']	['missing']	7213	G	T	G>T	orf1a	NSP3	TGG	TGT	6948	4494	1498	W	C	G7213T;W1498C;orf1a;NSP3	FALSE	FALSE	No	FALSE	Non-Synonymous	NA	TRUE	FALSE	FALSE	FALSE	FALSE	FALSE	FALSE	FALSE	FALSE	2316	2	NSP3:W1498C
SRR12528783	7406	3	2	60.0	21.0	0	0.0	0.0	1598	60.0	60.0	222	60.0	60.0	0	NA	NA	NA	NA	1822	1822	188	0.8468468468468469	34	0.15315315315315314	222	0.121844127332602	SRR12528783	2709.7715613818	1961	5845	AMPLICON	ILLUMINA	2020-07-13	Severe acute respiratory syndrome coronavirus 2	PAIRED	THE PETER DOHERTY INSTITUTE FOR INFECTION AND IMMUNITY	Australia	Oceania	['missing']	['missing']	0.121844127332602	SRR12528783	SRR12528783	['missing']	['missing']	7406	G	T	G>T	orf1a	NSP3	GTT	TTT	7141	4687	1563	V	F	G7406T;V1563F;orf1a;NSP3	FALSE	FALSE	No	FALSE	Non-Synonymous	NA	TRUE	TRUE	FALSE	FALSE	FALSE	FALSE	FALSE	FALSE	FALSE	2381	2	NSP3:V1563F
SRR12528783	7540	3	4	60.0	36.0	2858	60.0	60.0	2	60.0	60.0	0	0.0	0.0	0	NA	NA	NA	NA	2866	2866	1016	0.3554933519944017	1842	0.6445066480055983	2858	0.997208653175157	SRR12528783	2709.7715613818	1961	5845	AMPLICON	ILLUMINA	2020-07-13	Severe acute respiratory syndrome coronavirus 2	PAIRED	THE PETER DOHERTY INSTITUTE FOR INFECTION AND IMMUNITY	Australia	Oceania	['missing']	['missing']	0.997208653175157	SRR12528783	SRR12528783	['missing']	['missing']	7540	T	C	T>C	orf1a	NSP3	ACT	ACC	7275	4821	1607	T	T	T7540C;T1607T;orf1a;NSP3	FALSE	FALSE	Yes	TRUE	Synonymous	NA	TRUE	TRUE	FALSE	FALSE	FALSE	FALSE	TRUE	TRUE	TRUE	2425	2	NSP3:T1607T
SRR12528783	7557	3	0	0.0	0.0	74	60.0	60.0	2480	60.0	60.0	160	60.0	60.0	0	NA	NA	NA	NA	2714	2714	56	0.35	104	0.65	160	0.0589535740604274	SRR12528783	2709.7715613818	1961	5845	AMPLICON	ILLUMINA	2020-07-13	Severe acute respiratory syndrome coronavirus 2	PAIRED	THE PETER DOHERTY INSTITUTE FOR INFECTION AND IMMUNITY	Australia	Oceania	['missing']	['missing']	0.0589535740604274	SRR12528783	SRR12528783	['missing']	['missing']	7557	G	T	G>T	orf1a	NSP3	AGA	ATA	7292	4838	1613	R	I	G7557T;R1613I;orf1a;NSP3	FALSE	FALSE	No	FALSE	Non-Synonymous	NA	TRUE	TRUE	FALSE	FALSE	FALSE	FALSE	TRUE	TRUE	TRUE	2431	2	NSP3:R1613I
SRR12528783	7693	3	0	0.0	0.0	164	60.0	60.0	1806	59.99	59.99	132	60.0	60.0	0	NA	NA	NA	NA	2102	2102	146	0.8902439024390244	18	0.10975609756097561	164	0.0780209324452902	SRR12528783	2709.7715613818	1961	5845	AMPLICON	ILLUMINA	2020-07-13	Severe acute respiratory syndrome coronavirus 2	PAIRED	THE PETER DOHERTY INSTITUTE FOR INFECTION AND IMMUNITY	Australia	Oceania	['missing']	['missing']	0.0780209324452902	SRR12528783	SRR12528783	['missing']	['missing']	7693	G	C	G>C	orf1a	NSP3	CAG	CAC	7428	4974	1658	Q	H	G7693C;Q1658H;orf1a;NSP3	FALSE	FALSE	No	FALSE	Non-Synonymous	NA	FALSE	TRUE	FALSE	FALSE	FALSE	FALSE	TRUE	TRUE	TRUE	2476	2	NSP3:Q1658H
SRR12528783	7736	3	0	0.0	0.0	2	60.0	60.0	2986	60.0	60.0	178	60.0	60.0	0	NA	NA	NA	NA	3166	3166	146	0.8202247191011236	32	0.1797752808988764	178	0.0562223626026532	SRR12528783	2709.7715613818	1961	5845	AMPLICON	ILLUMINA	2020-07-13	Severe acute respiratory syndrome coronavirus 2	PAIRED	THE PETER DOHERTY INSTITUTE FOR INFECTION AND IMMUNITY	Australia	Oceania	['missing']	['missing']	0.0562223626026532	SRR12528783	SRR12528783	['missing']	['missing']	7736	G	T	G>T	orf1a	NSP3	GTT	TTT	7471	5017	1673	V	F	G7736T;V1673F;orf1a;NSP3	FALSE	FALSE	No	FALSE	Non-Synonymous	NA	TRUE	TRUE	FALSE	FALSE	FALSE	FALSE	TRUE	TRUE	TRUE	2491	2	NSP3:V1673F
SRR12528783	7743	4	2	60.0	21.0	2	60.0	60.0	3312	60.0	60.0	228	60.0	60.0	0	NA	NA	NA	NA	3544	3544	194	0.8508771929824561	34	0.14912280701754385	228	0.064334085778781	SRR12528783	2709.7715613818	1961	5845	AMPLICON	ILLUMINA	2020-07-13	Severe acute respiratory syndrome coronavirus 2	PAIRED	THE PETER DOHERTY INSTITUTE FOR INFECTION AND IMMUNITY	Australia	Oceania	['missing']	['missing']	0.064334085778781	SRR12528783	SRR12528783	['missing']	['missing']	7743	G	T	G>T	orf1a	NSP3	AGT	ATT	7478	5024	1675	S	I	G7743T;S1675I;orf1a;NSP3	FALSE	FALSE	No	FALSE	Non-Synonymous	NA	TRUE	TRUE	FALSE	FALSE	FALSE	FALSE	TRUE	TRUE	TRUE	2493	2	NSP3:S1675I
SRR12528783	8024	3	0	0.0	0.0	188	60.0	60.0	2038	60.0	60.0	2	60.0	60.0	0	NA	NA	NA	NA	2228	2228	162	0.8617021276595744	26	0.13829787234042554	188	0.0843806104129264	SRR12528783	2709.7715613818	1961	5845	AMPLICON	ILLUMINA	2020-07-13	Severe acute respiratory syndrome coronavirus 2	PAIRED	THE PETER DOHERTY INSTITUTE FOR INFECTION AND IMMUNITY	Australia	Oceania	['missing']	['missing']	0.0843806104129264	SRR12528783	SRR12528783	['missing']	['missing']	8024	G	C	G>C	orf1a	NSP3	GCA	CCA	7759	5305	1769	A	P	G8024C;A1769P;orf1a;NSP3	FALSE	FALSE	No	FALSE	Non-Synonymous	NA	FALSE	TRUE	FALSE	FALSE	FALSE	FALSE	FALSE	FALSE	FALSE	2587	2	NSP3:A1769P
SRR12528783	8179	2	0	0.0	0.0	0	0.0	0.0	2134	60.0	60.0	130	60.0	60.0	0	NA	NA	NA	NA	2264	2264	26	0.2	104	0.8	130	0.0574204946996466	SRR12528783	2709.7715613818	1961	5845	AMPLICON	ILLUMINA	2020-07-13	Severe acute respiratory syndrome coronavirus 2	PAIRED	THE PETER DOHERTY INSTITUTE FOR INFECTION AND IMMUNITY	Australia	Oceania	['missing']	['missing']	0.0574204946996466	SRR12528783	SRR12528783	['missing']	['missing']	8179	G	T	G>T	orf1a	NSP3	CGG	CGT	7914	5460	1820	R	R	G8179T;R1820R;orf1a;NSP3	FALSE	FALSE	No	TRUE	Synonymous	NA	TRUE	TRUE	FALSE	FALSE	FALSE	FALSE	TRUE	FALSE	FALSE	2638	2	NSP3:R1820R
SRR12528783	8349	3	0	0.0	0.0	84	60.0	60.0	1202	60.0	60.0	176	60.0	60.0	0	NA	NA	NA	NA	1462	1462	118	0.6704545454545454	58	0.32954545454545453	176	0.120383036935705	SRR12528783	2709.7715613818	1961	5845	AMPLICON	ILLUMINA	2020-07-13	Severe acute respiratory syndrome coronavirus 2	PAIRED	THE PETER DOHERTY INSTITUTE FOR INFECTION AND IMMUNITY	Australia	Oceania	['missing']	['missing']	0.120383036935705	SRR12528783	SRR12528783	['missing']	['missing']	8349	G	T	G>T	orf1a	NSP3	AGT	ATT	8084	5630	1877	S	I	G8349T;S1877I;orf1a;NSP3	FALSE	FALSE	No	FALSE	Non-Synonymous	NA	TRUE	TRUE	FALSE	FALSE	FALSE	FALSE	TRUE	FALSE	FALSE	2695	2	NSP3:S1877I
SRR12528783	8371	2	0	0.0	0.0	0	0.0	0.0	1518	60.0	60.0	164	60.0	60.0	0	NA	NA	NA	NA	1682	1682	106	0.6463414634146342	58	0.35365853658536583	164	0.0975029726516052	SRR12528783	2709.7715613818	1961	5845	AMPLICON	ILLUMINA	2020-07-13	Severe acute respiratory syndrome coronavirus 2	PAIRED	THE PETER DOHERTY INSTITUTE FOR INFECTION AND IMMUNITY	Australia	Oceania	['missing']	['missing']	0.0975029726516052	SRR12528783	SRR12528783	['missing']	['missing']	8371	G	T	G>T	orf1a	NSP3	CAG	CAT	8106	5652	1884	Q	H	G8371T;Q1884H;orf1a;NSP3	FALSE	FALSE	No	FALSE	Non-Synonymous	NA	TRUE	TRUE	FALSE	TRUE	FALSE	FALSE	FALSE	FALSE	FALSE	2702	2	NSP3:Q1884H
SRR12528783	8447	2	0	0.0	0.0	1310	60.0	60.0	0	0.0	0.0	76	60.0	60.0	0	NA	NA	NA	NA	1386	1386	44	0.5789473684210527	32	0.42105263157894735	76	0.0548340548340548	SRR12528783	2709.7715613818	1961	5845	AMPLICON	ILLUMINA	2020-07-13	Severe acute respiratory syndrome coronavirus 2	PAIRED	THE PETER DOHERTY INSTITUTE FOR INFECTION AND IMMUNITY	Australia	Oceania	['missing']	['missing']	0.0548340548340548	SRR12528783	SRR12528783	['missing']	['missing']	8447	C	T	C>T	orf1a	NSP3	CAA	TAA	8182	5728	1910	Q	Stop	C8447T;Q1910Stop;orf1a;NSP3	TRUE	FALSE	No	NA	Nonsense	NA	TRUE	FALSE	FALSE	FALSE	FALSE	FALSE	FALSE	FALSE	FALSE	2728	2	NSP3:Q1910Stop
SRR12528783	8536	2	0	0.0	0.0	0	0.0	0.0	860	60.0	60.0	46	60.0	60.0	0	NA	NA	NA	NA	906	906	14	0.30434782608695654	32	0.6956521739130435	46	0.0507726269315673	SRR12528783	2709.7715613818	1961	5845	AMPLICON	ILLUMINA	2020-07-13	Severe acute respiratory syndrome coronavirus 2	PAIRED	THE PETER DOHERTY INSTITUTE FOR INFECTION AND IMMUNITY	Australia	Oceania	['missing']	['missing']	0.0507726269315673	SRR12528783	SRR12528783	['missing']	['missing']	8536	G	T	G>T	orf1a	NSP3	AAG	AAT	8271	5817	1939	K	N	G8536T;K1939N;orf1a;NSP3	FALSE	FALSE	No	FALSE	Non-Synonymous	NA	TRUE	FALSE	FALSE	FALSE	FALSE	FALSE	FALSE	FALSE	FALSE	2757	2	NSP3:K1939N
SRR12528783	8549	3	0	0.0	0.0	54	60.0	60.0	708	60.0	60.0	2	60.0	60.0	0	NA	NA	NA	NA	764	764	12	0.2222222222222222	42	0.7777777777777778	54	0.0706806282722513	SRR12528783	2709.7715613818	1961	5845	AMPLICON	ILLUMINA	2020-07-13	Severe acute respiratory syndrome coronavirus 2	PAIRED	THE PETER DOHERTY INSTITUTE FOR INFECTION AND IMMUNITY	Australia	Oceania	['missing']	['missing']	0.0706806282722513	SRR12528783	SRR12528783	['missing']	['missing']	8549	G	C	G>C	orf1a	NSP3	GGT	CGT	8284	5830	1944	G	R	G8549C;G1944R;orf1a;NSP3	FALSE	FALSE	No	FALSE	Non-Synonymous	NA	FALSE	FALSE	FALSE	FALSE	FALSE	FALSE	FALSE	FALSE	FALSE	2762	2	NSP3:G1944R
SRR12528783	8600	2	0	0.0	0.0	0	0.0	0.0	526	60.0	60.0	28	60.0	60.0	0	NA	NA	NA	NA	554	554	2	0.07142857142857142	26	0.9285714285714286	28	0.0505415162454874	SRR12528783	2709.7715613818	1961	5845	AMPLICON	ILLUMINA	2020-07-13	Severe acute respiratory syndrome coronavirus 2	PAIRED	THE PETER DOHERTY INSTITUTE FOR INFECTION AND IMMUNITY	Australia	Oceania	['missing']	['missing']	0.0505415162454874	SRR12528783	SRR12528783	['missing']	['missing']	8600	G	T	G>T	orf1a	NSP4	GTG	TTG	8335	46	16	V	L	G8600T;V16L;orf1a;NSP4	FALSE	FALSE	No	FALSE	Non-Synonymous	NA	TRUE	TRUE	FALSE	TRUE	FALSE	FALSE	FALSE	FALSE	FALSE	2779	2	NSP4:V16L
SRR12528783	9267	3	0	0.0	0.0	60	60.0	60.0	926	60.0	60.0	2	60.0	60.0	0	NA	NA	NA	NA	988	988	40	0.6666666666666666	20	0.3333333333333333	60	0.0607287449392713	SRR12528783	2709.7715613818	1961	5845	AMPLICON	ILLUMINA	2020-07-13	Severe acute respiratory syndrome coronavirus 2	PAIRED	THE PETER DOHERTY INSTITUTE FOR INFECTION AND IMMUNITY	Australia	Oceania	['missing']	['missing']	0.0607287449392713	SRR12528783	SRR12528783	['missing']	['missing']	9267	G	C	G>C	orf1a	NSP4	AGT	ACT	9002	713	238	S	T	G9267C;S238T;orf1a;NSP4	FALSE	FALSE	No	FALSE	Non-Synonymous	NA	FALSE	TRUE	FALSE	FALSE	FALSE	FALSE	TRUE	TRUE	TRUE	3001	2	NSP4:S238T
SRR12528783	9314	3	2	60.0	36.0	0	0.0	0.0	1192	60.0	60.0	64	60.0	60.0	0	NA	NA	NA	NA	1258	1258	44	0.6875	20	0.3125	64	0.0508744038155803	SRR12528783	2709.7715613818	1961	5845	AMPLICON	ILLUMINA	2020-07-13	Severe acute respiratory syndrome coronavirus 2	PAIRED	THE PETER DOHERTY INSTITUTE FOR INFECTION AND IMMUNITY	Australia	Oceania	['missing']	['missing']	0.0508744038155803	SRR12528783	SRR12528783	['missing']	['missing']	9314	G	T	G>T	orf1a	NSP4	GTT	TTT	9049	760	254	V	F	G9314T;V254F;orf1a;NSP4	FALSE	FALSE	No	FALSE	Non-Synonymous	NA	TRUE	TRUE	FALSE	FALSE	FALSE	FALSE	TRUE	FALSE	TRUE	3017	2	NSP4:V254F
SRR12528783	9321	2	0	0.0	0.0	0	0.0	0.0	1156	60.0	60.0	68	60.0	60.0	0	NA	NA	NA	NA	1224	1224	34	0.5	34	0.5	68	0.0555555555555556	SRR12528783	2709.7715613818	1961	5845	AMPLICON	ILLUMINA	2020-07-13	Severe acute respiratory syndrome coronavirus 2	PAIRED	THE PETER DOHERTY INSTITUTE FOR INFECTION AND IMMUNITY	Australia	Oceania	['missing']	['missing']	0.0555555555555556	SRR12528783	SRR12528783	['missing']	['missing']	9321	G	T	G>T	orf1a	NSP4	TGT	TTT	9056	767	256	C	F	G9321T;C256F;orf1a;NSP4	FALSE	FALSE	No	FALSE	Non-Synonymous	NA	TRUE	TRUE	FALSE	FALSE	FALSE	FALSE	TRUE	FALSE	TRUE	3019	2	NSP4:C256F
SRR12528783	9890	2	0	0.0	0.0	0	0.0	0.0	330	60.0	60.0	20	60.0	60.0	0	NA	NA	NA	NA	350	350	16	0.8	4	0.2	20	0.0571428571428571	SRR12528783	2709.7715613818	1961	5845	AMPLICON	ILLUMINA	2020-07-13	Severe acute respiratory syndrome coronavirus 2	PAIRED	THE PETER DOHERTY INSTITUTE FOR INFECTION AND IMMUNITY	Australia	Oceania	['missing']	['missing']	0.0571428571428571	SRR12528783	SRR12528783	['missing']	['missing']	9890	G	T	G>T	orf1a	NSP4	GCT	TCT	9625	1336	446	A	S	G9890T;A446S;orf1a;NSP4	FALSE	FALSE	No	FALSE	Non-Synonymous	NA	TRUE	FALSE	FALSE	FALSE	FALSE	FALSE	FALSE	FALSE	FALSE	3209	2	NSP4:A446S
SRR12528783	9912	2	446	60.0	35.28	0	0.0	0.0	0	0.0	0.0	28	60.0	60.0	0	NA	NA	NA	NA	474	474	20	0.7142857142857143	8	0.2857142857142857	28	0.0590717299578059	SRR12528783	2709.7715613818	1961	5845	AMPLICON	ILLUMINA	2020-07-13	Severe acute respiratory syndrome coronavirus 2	PAIRED	THE PETER DOHERTY INSTITUTE FOR INFECTION AND IMMUNITY	Australia	Oceania	['missing']	['missing']	0.0590717299578059	SRR12528783	SRR12528783	['missing']	['missing']	9912	A	T	A>T	orf1a	NSP4	TAT	TTT	9647	1358	453	Y	F	A9912T;Y453F;orf1a;NSP4	FALSE	FALSE	No	FALSE	Non-Synonymous	NA	TRUE	TRUE	FALSE	TRUE	FALSE	FALSE	FALSE	FALSE	TRUE	3216	2	NSP4:Y453F
SRR12528783	9929	2	0	0.0	0.0	0	0.0	0.0	470	60.0	60.0	48	60.0	60.0	0	NA	NA	NA	NA	518	518	36	0.75	12	0.25	48	0.0926640926640927	SRR12528783	2709.7715613818	1961	5845	AMPLICON	ILLUMINA	2020-07-13	Severe acute respiratory syndrome coronavirus 2	PAIRED	THE PETER DOHERTY INSTITUTE FOR INFECTION AND IMMUNITY	Australia	Oceania	['missing']	['missing']	0.0926640926640927	SRR12528783	SRR12528783	['missing']	['missing']	9929	G	T	G>T	orf1a	NSP4	GAT	TAT	9664	1375	459	D	Y	G9929T;D459Y;orf1a;NSP4	FALSE	FALSE	No	FALSE	Non-Synonymous	NA	TRUE	TRUE	FALSE	TRUE	FALSE	FALSE	FALSE	FALSE	TRUE	3222	2	NSP4:D459Y
SRR12528783	10087	2	26	60.0	35.0	0	0.0	0.0	0	0.0	0.0	386	60.0	60.0	0	NA	NA	NA	NA	412	412	2	0.07692307692307693	24	0.9230769230769231	26	0.0631067961165049	SRR12528783	2709.7715613818	1961	5845	AMPLICON	ILLUMINA	2020-07-13	Severe acute respiratory syndrome coronavirus 2	PAIRED	THE PETER DOHERTY INSTITUTE FOR INFECTION AND IMMUNITY	Australia	Oceania	['missing']	['missing']	0.0631067961165049	SRR12528783	SRR12528783	['missing']	['missing']	10087	T	A	T>A	orf1a	NSP5	GGT	GGA	9822	33	11	G	G	T10087A;G11G;orf1a;NSP5	FALSE	FALSE	No	TRUE	Synonymous	NA	TRUE	TRUE	FALSE	FALSE	FALSE	FALSE	FALSE	FALSE	TRUE	3274	2	NSP5:G11G
SRR12528783	10147	3	2	60.0	36.0	0	0.0	0.0	6978	59.99	59.99	547	60.0	60.0	0	NA	NA	NA	NA	7527	7527	471	0.8610603290676416	76	0.13893967093235832	547	0.0726717151587618	SRR12528783	2709.7715613818	1961	5845	AMPLICON	ILLUMINA	2020-07-13	Severe acute respiratory syndrome coronavirus 2	PAIRED	THE PETER DOHERTY INSTITUTE FOR INFECTION AND IMMUNITY	Australia	Oceania	['missing']	['missing']	0.0726717151587618	SRR12528783	SRR12528783	['missing']	['missing']	10147	G	T	G>T	orf1a	NSP5	TGG	TGT	9882	93	31	W	C	G10147T;W31C;orf1a;NSP5	FALSE	FALSE	No	FALSE	Non-Synonymous	NA	TRUE	TRUE	FALSE	FALSE	FALSE	FALSE	FALSE	FALSE	TRUE	3294	2	NSP5:W31C
SRR12528783	10173	2	0	0.0	0.0	0	0.0	0.0	7330	60.0	60.0	471	60.0	60.0	0	NA	NA	NA	NA	7801	7801	397	0.8428874734607219	74	0.15711252653927812	471	0.0603768747596462	SRR12528783	2709.7715613818	1961	5845	AMPLICON	ILLUMINA	2020-07-13	Severe acute respiratory syndrome coronavirus 2	PAIRED	THE PETER DOHERTY INSTITUTE FOR INFECTION AND IMMUNITY	Australia	Oceania	['missing']	['missing']	0.0603768747596462	SRR12528783	SRR12528783	['missing']	['missing']	10173	G	T	G>T	orf1a	NSP5	AGA	ATA	9908	119	40	R	I	G10173T;R40I;orf1a;NSP5	FALSE	FALSE	No	FALSE	Non-Synonymous	NA	TRUE	TRUE	FALSE	FALSE	FALSE	FALSE	FALSE	FALSE	TRUE	3303	2	NSP5:R40I
SRR12528783	10308	3	2	60.0	32.0	464	60.0	60.0	7191	60.0	60.0	0	0.0	0.0	0	NA	NA	NA	NA	7657	7657	108	0.23275862068965517	356	0.7672413793103449	464	0.060598145487789	SRR12528783	2709.7715613818	1961	5845	AMPLICON	ILLUMINA	2020-07-13	Severe acute respiratory syndrome coronavirus 2	PAIRED	THE PETER DOHERTY INSTITUTE FOR INFECTION AND IMMUNITY	Australia	Oceania	['missing']	['missing']	0.060598145487789	SRR12528783	SRR12528783	['missing']	['missing']	10308	G	C	G>C	orf1a	NSP5	TGT	TCT	10043	254	85	C	S	G10308C;C85S;orf1a;NSP5	FALSE	FALSE	No	FALSE	Non-Synonymous	NA	FALSE	TRUE	FALSE	FALSE	FALSE	FALSE	FALSE	FALSE	FALSE	3348	2	NSP5:C85S
SRR12528783	10404	2	0	0.0	0.0	0	0.0	0.0	6515	60.0	60.0	454	60.0	60.0	0	NA	NA	NA	NA	6969	6969	74	0.16299559471365638	380	0.8370044052863436	454	0.0651456449992825	SRR12528783	2709.7715613818	1961	5845	AMPLICON	ILLUMINA	2020-07-13	Severe acute respiratory syndrome coronavirus 2	PAIRED	THE PETER DOHERTY INSTITUTE FOR INFECTION AND IMMUNITY	Australia	Oceania	['missing']	['missing']	0.0651456449992825	SRR12528783	SRR12528783	['missing']	['missing']	10404	G	T	G>T	orf1a	NSP5	TGT	TTT	10139	350	117	C	F	G10404T;C117F;orf1a;NSP5	FALSE	FALSE	No	FALSE	Non-Synonymous	NA	TRUE	FALSE	FALSE	FALSE	FALSE	FALSE	FALSE	FALSE	FALSE	3380	2	NSP5:C117F
SRR12528783	10427	3	2	60.0	36.0	0	0.0	0.0	4427	60.0	60.0	279	60.0	60.0	0	NA	NA	NA	NA	4988	4988	26	0.0931899641577061	253	0.9068100358422939	279	0.055934242181235	SRR12528783	2709.7715613818	1961	5845	AMPLICON	ILLUMINA	2020-07-13	Severe acute respiratory syndrome coronavirus 2	PAIRED	THE PETER DOHERTY INSTITUTE FOR INFECTION AND IMMUNITY	Australia	Oceania	['missing']	['missing']	0.055934242181235	SRR12528783	SRR12528783	['missing']	['missing']	10427	G	T	G>T	orf1a	NSP5	GTT	TTT	10162	373	125	V	F	G10427T;V125F;orf1a;NSP5	FALSE	FALSE	No	FALSE	Non-Synonymous	NA	TRUE	FALSE	FALSE	FALSE	FALSE	FALSE	FALSE	FALSE	FALSE	3388	2	NSP5:V125F
SRR12528783	10439	2	0	0.0	0.0	0	0.0	0.0	2324	60.0	60.0	418	60.0	60.0	0	NA	NA	NA	NA	2742	2742	346	0.8277511961722488	72	0.1722488038277512	418	0.152443471918308	SRR12528783	2709.7715613818	1961	5845	AMPLICON	ILLUMINA	2020-07-13	Severe acute respiratory syndrome coronavirus 2	PAIRED	THE PETER DOHERTY INSTITUTE FOR INFECTION AND IMMUNITY	Australia	Oceania	['missing']	['missing']	0.152443471918308	SRR12528783	SRR12528783	['missing']	['missing']	10439	G	T	G>T	orf1a	NSP5	GCT	TCT	10174	385	129	A	S	G10439T;A129S;orf1a;NSP5	FALSE	FALSE	No	FALSE	Non-Synonymous	NA	TRUE	FALSE	FALSE	FALSE	FALSE	FALSE	FALSE	FALSE	FALSE	3392	2	NSP5:A129S
SRR12528783	10533	3	2	60.0	32.0	0	0.0	0.0	4888	60.0	60.0	440	60.0	60.0	0	NA	NA	NA	NA	5330	5330	268	0.6090909090909091	172	0.39090909090909093	440	0.0825515947467167	SRR12528783	2709.7715613818	1961	5845	AMPLICON	ILLUMINA	2020-07-13	Severe acute respiratory syndrome coronavirus 2	PAIRED	THE PETER DOHERTY INSTITUTE FOR INFECTION AND IMMUNITY	Australia	Oceania	['missing']	['missing']	0.0825515947467167	SRR12528783	SRR12528783	['missing']	['missing']	10533	G	T	G>T	orf1a	NSP5	TGT	TTT	10268	479	160	C	F	G10533T;C160F;orf1a;NSP5	FALSE	FALSE	No	FALSE	Non-Synonymous	NA	TRUE	TRUE	FALSE	FALSE	FALSE	FALSE	FALSE	FALSE	TRUE	3423	2	NSP5:C160F
SRR12528783	10851	2	22	60.0	35.18	340	60.0	60.0	0	0.0	0.0	0	0.0	0.0	0	NA	NA	NA	NA	362	362	12	0.5454545454545454	10	0.45454545454545453	22	0.0607734806629834	SRR12528783	2709.7715613818	1961	5845	AMPLICON	ILLUMINA	2020-07-13	Severe acute respiratory syndrome coronavirus 2	PAIRED	THE PETER DOHERTY INSTITUTE FOR INFECTION AND IMMUNITY	Australia	Oceania	['missing']	['missing']	0.0607734806629834	SRR12528783	SRR12528783	['missing']	['missing']	10851	C	A	C>A	orf1a	NSP5	GCT	GAT	10586	797	266	A	D	C10851A;A266D;orf1a;NSP5	FALSE	FALSE	No	FALSE	Non-Synonymous	NA	FALSE	FALSE	FALSE	FALSE	FALSE	FALSE	FALSE	FALSE	FALSE	3529	2	NSP5:A266D
SRR12528783	11123	2	0	0.0	0.0	0	0.0	0.0	6791	60.0	60.0	652	60.0	60.0	0	NA	NA	NA	NA	7443	7443	512	0.7852760736196319	140	0.2147239263803681	652	0.0875990863898966	SRR12528783	2709.7715613818	1961	5845	AMPLICON	ILLUMINA	2020-07-13	Severe acute respiratory syndrome coronavirus 2	PAIRED	THE PETER DOHERTY INSTITUTE FOR INFECTION AND IMMUNITY	Australia	Oceania	['missing']	['missing']	0.0875990863898966	SRR12528783	SRR12528783	['missing']	['missing']	11123	G	T	G>T	orf1a	NSP6	GCT	TCT	10858	151	51	A	S	G11123T;A51S;orf1a;NSP6	FALSE	FALSE	No	FALSE	Non-Synonymous	NA	TRUE	TRUE	FALSE	FALSE	FALSE	FALSE	TRUE	TRUE	FALSE	3620	2	NSP6:A51S
SRR12528783	11207	2	0	0.0	0.0	374	60.0	60.0	6184	60.0	60.0	0	0.0	0.0	0	NA	NA	NA	NA	6558	6558	199	0.5320855614973262	175	0.4679144385026738	374	0.057029582189692	SRR12528783	2709.7715613818	1961	5845	AMPLICON	ILLUMINA	2020-07-13	Severe acute respiratory syndrome coronavirus 2	PAIRED	THE PETER DOHERTY INSTITUTE FOR INFECTION AND IMMUNITY	Australia	Oceania	['missing']	['missing']	0.057029582189692	SRR12528783	SRR12528783	['missing']	['missing']	11207	G	C	G>C	orf1a	NSP6	GCT	CCT	10942	235	79	A	P	G11207C;A79P;orf1a;NSP6	FALSE	FALSE	No	FALSE	Non-Synonymous	NA	TRUE	FALSE	FALSE	FALSE	FALSE	FALSE	FALSE	FALSE	FALSE	3648	2	NSP6:A79P
SRR12528783	11378	2	0	0.0	0.0	36	60.0	60.0	376	60.0	60.0	0	0.0	0.0	0	NA	NA	NA	NA	412	412	32	0.8888888888888888	4	0.1111111111111111	36	0.087378640776699	SRR12528783	2709.7715613818	1961	5845	AMPLICON	ILLUMINA	2020-07-13	Severe acute respiratory syndrome coronavirus 2	PAIRED	THE PETER DOHERTY INSTITUTE FOR INFECTION AND IMMUNITY	Australia	Oceania	['missing']	['missing']	0.087378640776699	SRR12528783	SRR12528783	['missing']	['missing']	11378	G	C	G>C	orf1a	NSP6	GCT	CCT	11113	406	136	A	P	G11378C;A136P;orf1a;NSP6	FALSE	FALSE	No	FALSE	Non-Synonymous	NA	TRUE	FALSE	FALSE	FALSE	FALSE	FALSE	FALSE	FALSE	FALSE	3705	2	NSP6:A136P
SRR12528783	11527	2	0	0.0	0.0	0	0.0	0.0	632	60.0	60.0	34	60.0	60.0	0	NA	NA	NA	NA	666	666	16	0.47058823529411764	18	0.5294117647058824	34	0.0510510510510511	SRR12528783	2709.7715613818	1961	5845	AMPLICON	ILLUMINA	2020-07-13	Severe acute respiratory syndrome coronavirus 2	PAIRED	THE PETER DOHERTY INSTITUTE FOR INFECTION AND IMMUNITY	Australia	Oceania	['missing']	['missing']	0.0510510510510511	SRR12528783	SRR12528783	['missing']	['missing']	11527	G	T	G>T	orf1a	NSP6	TTG	TTT	11262	555	185	L	F	G11527T;L185F;orf1a;NSP6	FALSE	FALSE	No	FALSE	Non-Synonymous	NA	TRUE	TRUE	FALSE	FALSE	FALSE	FALSE	FALSE	FALSE	FALSE	3754	2	NSP6:L185F
SRR12528783	11540	2	0	0.0	0.0	0	0.0	0.0	592	60.0	60.0	32	60.0	60.0	0	NA	NA	NA	NA	624	624	6	0.1875	26	0.8125	32	0.0512820512820513	SRR12528783	2709.7715613818	1961	5845	AMPLICON	ILLUMINA	2020-07-13	Severe acute respiratory syndrome coronavirus 2	PAIRED	THE PETER DOHERTY INSTITUTE FOR INFECTION AND IMMUNITY	Australia	Oceania	['missing']	['missing']	0.0512820512820513	SRR12528783	SRR12528783	['missing']	['missing']	11540	G	T	G>T	orf1a	NSP6	GTT	TTT	11275	568	190	V	F	G11540T;V190F;orf1a;NSP6	FALSE	FALSE	No	FALSE	Non-Synonymous	NA	TRUE	TRUE	FALSE	FALSE	FALSE	FALSE	FALSE	FALSE	FALSE	3759	2	NSP6:V190F
SRR12528783	12062	4	14	60.0	35.43	2	60.0	60.0	5670	60.0	60.0	373	60.0	60.0	0	NA	NA	NA	NA	6059	6059	201	0.5388739946380697	172	0.46112600536193027	373	0.0615613137481433	SRR12528783	2709.7715613818	1961	5845	AMPLICON	ILLUMINA	2020-07-13	Severe acute respiratory syndrome coronavirus 2	PAIRED	THE PETER DOHERTY INSTITUTE FOR INFECTION AND IMMUNITY	Australia	Oceania	['missing']	['missing']	0.0615613137481433	SRR12528783	SRR12528783	['missing']	['missing']	12062	G	T	G>T	orf1a	NSP7	GAA	TAA	11797	220	74	E	Stop	G12062T;E74Stop;orf1a;NSP7	TRUE	FALSE	No	NA	Nonsense	NA	FALSE	TRUE	FALSE	FALSE	FALSE	FALSE	TRUE	TRUE	FALSE	3933	2	NSP7:E74Stop
SRR12528783	12067	3	0	0.0	0.0	360	60.0	60.0	5553	60.0	60.0	350	60.0	60.0	0	NA	NA	NA	NA	6263	6263	174	0.48333333333333334	186	0.5166666666666667	360	0.0574804406833786	SRR12528783	2709.7715613818	1961	5845	AMPLICON	ILLUMINA	2020-07-13	Severe acute respiratory syndrome coronavirus 2	PAIRED	THE PETER DOHERTY INSTITUTE FOR INFECTION AND IMMUNITY	Australia	Oceania	['missing']	['missing']	0.0574804406833786	SRR12528783	SRR12528783	['missing']	['missing']	12067	G	C	G>C	orf1a	NSP7	ATG	ATC	11802	225	75	M	I	G12067C;M75I;orf1a;NSP7	FALSE	FALSE	No	FALSE	Non-Synonymous	NA	TRUE	TRUE	FALSE	FALSE	FALSE	FALSE	TRUE	TRUE	FALSE	3934	2	NSP7:M75I
SRR12528783	12211	2	0	0.0	0.0	0	0.0	0.0	4762	60.0	60.0	458	60.0	60.0	0	NA	NA	NA	NA	5220	5220	152	0.3318777292576419	306	0.6681222707423581	458	0.0877394636015326	SRR12528783	2709.7715613818	1961	5845	AMPLICON	ILLUMINA	2020-07-13	Severe acute respiratory syndrome coronavirus 2	PAIRED	THE PETER DOHERTY INSTITUTE FOR INFECTION AND IMMUNITY	Australia	Oceania	['missing']	['missing']	0.0877394636015326	SRR12528783	SRR12528783	['missing']	['missing']	12211	G	T	G>T	orf1a	NSP8	AAG	AAT	11946	120	40	K	N	G12211T;K40N;orf1a;NSP8	FALSE	FALSE	No	FALSE	Non-Synonymous	NA	TRUE	TRUE	FALSE	FALSE	FALSE	FALSE	TRUE	FALSE	TRUE	3982	2	NSP8:K40N
SRR12528783	12292	2	0	0.0	0.0	0	0.0	0.0	1968	60.0	60.0	144	60.0	60.0	0	NA	NA	NA	NA	2112	2112	58	0.4027777777777778	86	0.5972222222222222	144	0.0681818181818182	SRR12528783	2709.7715613818	1961	5845	AMPLICON	ILLUMINA	2020-07-13	Severe acute respiratory syndrome coronavirus 2	PAIRED	THE PETER DOHERTY INSTITUTE FOR INFECTION AND IMMUNITY	Australia	Oceania	['missing']	['missing']	0.0681818181818182	SRR12528783	SRR12528783	['missing']	['missing']	12292	G	T	G>T	orf1a	NSP8	ATG	ATT	12027	201	67	M	I	G12292T;M67I;orf1a;NSP8	FALSE	FALSE	No	FALSE	Non-Synonymous	NA	TRUE	TRUE	FALSE	FALSE	FALSE	FALSE	TRUE	TRUE	TRUE	4009	2	NSP8:M67I
SRR12528783	12338	2	0	0.0	0.0	0	0.0	0.0	1880	60.0	60.0	234	60.0	60.0	0	NA	NA	NA	NA	2114	2114	30	0.1282051282051282	204	0.8717948717948718	234	0.110690633869442	SRR12528783	2709.7715613818	1961	5845	AMPLICON	ILLUMINA	2020-07-13	Severe acute respiratory syndrome coronavirus 2	PAIRED	THE PETER DOHERTY INSTITUTE FOR INFECTION AND IMMUNITY	Australia	Oceania	['missing']	['missing']	0.110690633869442	SRR12528783	SRR12528783	['missing']	['missing']	12338	G	T	G>T	orf1a	NSP8	GTT	TTT	12073	247	83	V	F	G12338T;V83F;orf1a;NSP8	FALSE	FALSE	No	FALSE	Non-Synonymous	NA	TRUE	FALSE	FALSE	FALSE	FALSE	FALSE	FALSE	FALSE	FALSE	4025	2	NSP8:V83F
SRR12528783	12373	3	0	0.0	0.0	2	60.0	60.0	1770	60.0	60.0	100	60.0	60.0	0	NA	NA	NA	NA	1872	1872	14	0.14	86	0.86	100	0.0534188034188034	SRR12528783	2709.7715613818	1961	5845	AMPLICON	ILLUMINA	2020-07-13	Severe acute respiratory syndrome coronavirus 2	PAIRED	THE PETER DOHERTY INSTITUTE FOR INFECTION AND IMMUNITY	Australia	Oceania	['missing']	['missing']	0.0534188034188034	SRR12528783	SRR12528783	['missing']	['missing']	12373	G	T	G>T	orf1a	NSP8	ATG	ATT	12108	282	94	M	I	G12373T;M94I;orf1a;NSP8	FALSE	FALSE	No	FALSE	Non-Synonymous	NA	TRUE	FALSE	FALSE	FALSE	FALSE	FALSE	FALSE	FALSE	FALSE	4036	2	NSP8:M94I
SRR12528783	12422	2	642	60.0	35.52	0	0.0	0.0	68	60.0	60.0	0	0.0	0.0	0	NA	NA	NA	NA	710	710	4	0.058823529411764705	64	0.9411764705882353	68	0.0957746478873239	SRR12528783	2709.7715613818	1961	5845	AMPLICON	ILLUMINA	2020-07-13	Severe acute respiratory syndrome coronavirus 2	PAIRED	THE PETER DOHERTY INSTITUTE FOR INFECTION AND IMMUNITY	Australia	Oceania	['missing']	['missing']	0.0957746478873239	SRR12528783	SRR12528783	['missing']	['missing']	12422	A	G	A>G	orf1a	NSP8	AGA	GGA	12157	331	111	R	G	A12422G;R111G;orf1a;NSP8	FALSE	FALSE	No	FALSE	Non-Synonymous	NA	FALSE	TRUE	FALSE	FALSE	FALSE	FALSE	TRUE	FALSE	TRUE	4053	2	NSP8:R111G
SRR12528783	12428	2	0	0.0	0.0	0	0.0	0.0	540	60.0	60.0	76	60.0	60.0	0	NA	NA	NA	NA	616	616	6	0.07894736842105263	70	0.9210526315789473	76	0.123376623376623	SRR12528783	2709.7715613818	1961	5845	AMPLICON	ILLUMINA	2020-07-13	Severe acute respiratory syndrome coronavirus 2	PAIRED	THE PETER DOHERTY INSTITUTE FOR INFECTION AND IMMUNITY	Australia	Oceania	['missing']	['missing']	0.123376623376623	SRR12528783	SRR12528783	['missing']	['missing']	12428	G	T	G>T	orf1a	NSP8	GGT	TGT	12163	337	113	G	C	G12428T;G113C;orf1a;NSP8	FALSE	FALSE	No	FALSE	Non-Synonymous	NA	TRUE	TRUE	FALSE	TRUE	FALSE	FALSE	FALSE	FALSE	TRUE	4055	2	NSP8:G113C
SRR12528783	12661	2	0	0.0	0.0	60	60.0	60.0	634	60.0	60.0	0	0.0	0.0	0	NA	NA	NA	NA	694	694	26	0.43333333333333335	34	0.5666666666666667	60	0.0864553314121038	SRR12528783	2709.7715613818	1961	5845	AMPLICON	ILLUMINA	2020-07-13	Severe acute respiratory syndrome coronavirus 2	PAIRED	THE PETER DOHERTY INSTITUTE FOR INFECTION AND IMMUNITY	Australia	Oceania	['missing']	['missing']	0.0864553314121038	SRR12528783	SRR12528783	['missing']	['missing']	12661	G	C	G>C	orf1a	NSP8	AGG	AGC	12396	570	190	R	S	G12661C;R190S;orf1a;NSP8	FALSE	FALSE	No	FALSE	Non-Synonymous	NA	FALSE	TRUE	FALSE	TRUE	FALSE	FALSE	FALSE	FALSE	FALSE	4132	2	NSP8:R190S
SRR12528783	12758	3	0	0.0	0.0	20	60.0	60.0	736	60.0	60.0	80	60.0	60.0	0	NA	NA	NA	NA	836	836	30	0.375	50	0.625	80	0.0956937799043062	SRR12528783	2709.7715613818	1961	5845	AMPLICON	ILLUMINA	2020-07-13	Severe acute respiratory syndrome coronavirus 2	PAIRED	THE PETER DOHERTY INSTITUTE FOR INFECTION AND IMMUNITY	Australia	Oceania	['missing']	['missing']	0.0956937799043062	SRR12528783	SRR12528783	['missing']	['missing']	12758	G	T	G>T	orf1a	NSP9	GAT	TAT	12493	73	25	D	Y	G12758T;D25Y;orf1a;NSP9	FALSE	FALSE	No	FALSE	Non-Synonymous	NA	TRUE	TRUE	FALSE	FALSE	FALSE	FALSE	FALSE	FALSE	FALSE	4165	2	NSP9:D25Y
SRR12528783	12793	2	0	0.0	0.0	0	0.0	0.0	646	60.0	60.0	90	60.0	60.0	0	NA	NA	NA	NA	736	736	56	0.6222222222222222	34	0.37777777777777777	90	0.122282608695652	SRR12528783	2709.7715613818	1961	5845	AMPLICON	ILLUMINA	2020-07-13	Severe acute respiratory syndrome coronavirus 2	PAIRED	THE PETER DOHERTY INSTITUTE FOR INFECTION AND IMMUNITY	Australia	Oceania	['missing']	['missing']	0.122282608695652	SRR12528783	SRR12528783	['missing']	['missing']	12793	G	T	G>T	orf1a	NSP9	AAG	AAT	12528	108	36	K	N	G12793T;K36N;orf1a;NSP9	FALSE	FALSE	No	FALSE	Non-Synonymous	NA	TRUE	TRUE	FALSE	FALSE	FALSE	FALSE	FALSE	FALSE	FALSE	4176	2	NSP9:K36N
SRR12528783	12817	2	0	0.0	0.0	0	0.0	0.0	752	60.0	60.0	66	60.0	60.0	0	NA	NA	NA	NA	818	818	34	0.5151515151515151	32	0.48484848484848486	66	0.0806845965770171	SRR12528783	2709.7715613818	1961	5845	AMPLICON	ILLUMINA	2020-07-13	Severe acute respiratory syndrome coronavirus 2	PAIRED	THE PETER DOHERTY INSTITUTE FOR INFECTION AND IMMUNITY	Australia	Oceania	['missing']	['missing']	0.0806845965770171	SRR12528783	SRR12528783	['missing']	['missing']	12817	G	T	G>T	orf1a	NSP9	CTG	CTT	12552	132	44	L	L	G12817T;L44L;orf1a;NSP9	FALSE	FALSE	No	TRUE	Synonymous	NA	TRUE	FALSE	FALSE	FALSE	FALSE	FALSE	FALSE	FALSE	FALSE	4184	2	NSP9:L44L
SRR12528783	12824	2	0	0.0	0.0	0	0.0	0.0	780	60.0	60.0	106	60.0	60.0	0	NA	NA	NA	NA	886	886	52	0.49056603773584906	54	0.5094339622641509	106	0.119638826185102	SRR12528783	2709.7715613818	1961	5845	AMPLICON	ILLUMINA	2020-07-13	Severe acute respiratory syndrome coronavirus 2	PAIRED	THE PETER DOHERTY INSTITUTE FOR INFECTION AND IMMUNITY	Australia	Oceania	['missing']	['missing']	0.119638826185102	SRR12528783	SRR12528783	['missing']	['missing']	12824	G	T	G>T	orf1a	NSP9	GAT	TAT	12559	139	47	D	Y	G12824T;D47Y;orf1a;NSP9	FALSE	FALSE	No	FALSE	Non-Synonymous	NA	TRUE	TRUE	FALSE	FALSE	FALSE	FALSE	FALSE	FALSE	FALSE	4187	2	NSP9:D47Y
SRR12528783	12861	2	0	0.0	0.0	0	0.0	0.0	790	60.0	60.0	180	60.0	60.0	0	NA	NA	NA	NA	970	970	102	0.5666666666666667	78	0.43333333333333335	180	0.185567010309278	SRR12528783	2709.7715613818	1961	5845	AMPLICON	ILLUMINA	2020-07-13	Severe acute respiratory syndrome coronavirus 2	PAIRED	THE PETER DOHERTY INSTITUTE FOR INFECTION AND IMMUNITY	Australia	Oceania	['missing']	['missing']	0.185567010309278	SRR12528783	SRR12528783	['missing']	['missing']	12861	G	T	G>T	orf1a	NSP9	AGT	ATT	12596	176	59	S	I	G12861T;S59I;orf1a;NSP9	FALSE	FALSE	No	FALSE	Non-Synonymous	NA	TRUE	TRUE	FALSE	FALSE	FALSE	FALSE	FALSE	FALSE	FALSE	4199	2	NSP9:S59I
SRR12528783	12911	2	0	0.0	0.0	0	0.0	0.0	586	60.0	60.0	76	60.0	60.0	0	NA	NA	NA	NA	662	662	28	0.3684210526315789	48	0.631578947368421	76	0.114803625377644	SRR12528783	2709.7715613818	1961	5845	AMPLICON	ILLUMINA	2020-07-13	Severe acute respiratory syndrome coronavirus 2	PAIRED	THE PETER DOHERTY INSTITUTE FOR INFECTION AND IMMUNITY	Australia	Oceania	['missing']	['missing']	0.114803625377644	SRR12528783	SRR12528783	['missing']	['missing']	12911	G	T	G>T	orf1a	NSP9	GTT	TTT	12646	226	76	V	F	G12911T;V76F;orf1a;NSP9	FALSE	FALSE	No	FALSE	Non-Synonymous	NA	TRUE	TRUE	FALSE	FALSE	FALSE	FALSE	TRUE	TRUE	TRUE	4216	2	NSP9:V76F
SRR12528783	13185	2	375	60.0	34.31	6887	60.0	60.0	0	0.0	0.0	0	0.0	0.0	0	NA	NA	NA	NA	7264	7264	223	0.5946666666666667	152	0.4053333333333333	375	0.051624449339207	SRR12528783	2709.7715613818	1961	5845	AMPLICON	ILLUMINA	2020-07-13	Severe acute respiratory syndrome coronavirus 2	PAIRED	THE PETER DOHERTY INSTITUTE FOR INFECTION AND IMMUNITY	Australia	Oceania	['missing']	['missing']	0.051624449339207	SRR12528783	SRR12528783	['missing']	['missing']	13185	C	A	C>A	orf1a	NSP10	GCA	GAA	12920	161	54	A	E	C13185A;A54E;orf1a;NSP10	FALSE	FALSE	No	FALSE	Non-Synonymous	NA	TRUE	FALSE	FALSE	FALSE	FALSE	FALSE	FALSE	FALSE	FALSE	4307	2	NSP10:A54E
SRR12528783	13202	3	0	0.0	0.0	550	60.0	60.0	7037	60.0	60.0	2	60.0	60.0	0	NA	NA	NA	NA	7589	7589	245	0.44545454545454544	305	0.5545454545454546	550	0.0724733166425089	SRR12528783	2709.7715613818	1961	5845	AMPLICON	ILLUMINA	2020-07-13	Severe acute respiratory syndrome coronavirus 2	PAIRED	THE PETER DOHERTY INSTITUTE FOR INFECTION AND IMMUNITY	Australia	Oceania	['missing']	['missing']	0.0724733166425089	SRR12528783	SRR12528783	['missing']	['missing']	13202	G	C	G>C	orf1a	NSP10	GAA	CAA	12937	178	60	E	Q	G13202C;E60Q;orf1a;NSP10	FALSE	FALSE	No	FALSE	Non-Synonymous	NA	TRUE	TRUE	FALSE	FALSE	FALSE	FALSE	FALSE	FALSE	TRUE	4313	2	NSP10:E60Q
SRR12528783	13313	3	0	0.0	0.0	500	60.0	60.0	6088	60.0	60.0	2	60.0	60.0	0	NA	NA	NA	NA	6590	6590	102	0.204	398	0.796	500	0.0758725341426404	SRR12528783	2709.7715613818	1961	5845	AMPLICON	ILLUMINA	2020-07-13	Severe acute respiratory syndrome coronavirus 2	PAIRED	THE PETER DOHERTY INSTITUTE FOR INFECTION AND IMMUNITY	Australia	Oceania	['missing']	['missing']	0.0758725341426404	SRR12528783	SRR12528783	['missing']	['missing']	13313	G	C	G>C	orf1a	NSP10	GTA	CTA	13048	289	97	V	L	G13313C;V97L;orf1a;NSP10	FALSE	FALSE	No	FALSE	Non-Synonymous	NA	TRUE	FALSE	FALSE	FALSE	FALSE	FALSE	FALSE	FALSE	FALSE	4350	2	NSP10:V97L
SRR12528783	13723	3	0	0.0	0.0	288	60.0	60.0	2648	60.0	60.0	4	60.0	60.0	0	NA	NA	NA	NA	2940	2940	186	0.6458333333333334	102	0.3541666666666667	288	0.0979591836734694	SRR12528783	2709.7715613818	1961	5845	AMPLICON	ILLUMINA	2020-07-13	Severe acute respiratory syndrome coronavirus 2	PAIRED	THE PETER DOHERTY INSTITUTE FOR INFECTION AND IMMUNITY	Australia	Oceania	['missing']	['missing']	0.0979591836734694	SRR12528783	SRR12528783	['missing']	['missing']	13723	G	C	G>C	orf1b	NSP12	GCT	CCT	256	283	95	A	P	G13723C;A95P;orf1b;NSP12	FALSE	FALSE	No	FALSE	Non-Synonymous	NA	FALSE	TRUE	FALSE	FALSE	FALSE	FALSE	FALSE	FALSE	TRUE	86	2	NSP12:A95P
SRR12528783	13813	3	2	60.0	36.0	0	0.0	0.0	4024	60.0	60.0	362	60.0	60.0	0	NA	NA	NA	NA	4388	4388	172	0.47513812154696133	190	0.5248618784530387	362	0.0824977210574293	SRR12528783	2709.7715613818	1961	5845	AMPLICON	ILLUMINA	2020-07-13	Severe acute respiratory syndrome coronavirus 2	PAIRED	THE PETER DOHERTY INSTITUTE FOR INFECTION AND IMMUNITY	Australia	Oceania	['missing']	['missing']	0.0824977210574293	SRR12528783	SRR12528783	['missing']	['missing']	13813	G	T	G>T	orf1b	NSP12	GCA	TCA	346	373	125	A	S	G13813T;A125S;orf1b;NSP12	FALSE	FALSE	No	FALSE	Non-Synonymous	NA	TRUE	TRUE	FALSE	FALSE	FALSE	FALSE	FALSE	FALSE	TRUE	116	2	NSP12:A125S
SRR12528783	14028	2	0	0.0	0.0	0	0.0	0.0	6354	60.0	60.0	516	60.0	60.0	0	NA	NA	NA	NA	6870	6870	392	0.7596899224806202	124	0.24031007751937986	516	0.0751091703056769	SRR12528783	2709.7715613818	1961	5845	AMPLICON	ILLUMINA	2020-07-13	Severe acute respiratory syndrome coronavirus 2	PAIRED	THE PETER DOHERTY INSTITUTE FOR INFECTION AND IMMUNITY	Australia	Oceania	['missing']	['missing']	0.0751091703056769	SRR12528783	SRR12528783	['missing']	['missing']	14028	G	T	G>T	orf1b	NSP12	ATG	ATT	561	588	196	M	I	G14028T;M196I;orf1b;NSP12	FALSE	FALSE	No	FALSE	Non-Synonymous	NA	TRUE	TRUE	FALSE	FALSE	FALSE	FALSE	FALSE	FALSE	TRUE	187	2	NSP12:M196I
SRR12528783	14098	3	4	60.0	36.0	0	0.0	0.0	6373	60.0	60.0	452	60.0	60.0	0	NA	NA	NA	NA	6829	6829	302	0.668141592920354	150	0.33185840707964603	452	0.0661883145409284	SRR12528783	2709.7715613818	1961	5845	AMPLICON	ILLUMINA	2020-07-13	Severe acute respiratory syndrome coronavirus 2	PAIRED	THE PETER DOHERTY INSTITUTE FOR INFECTION AND IMMUNITY	Australia	Oceania	['missing']	['missing']	0.0661883145409284	SRR12528783	SRR12528783	['missing']	['missing']	14098	G	T	G>T	orf1b	NSP12	GGT	TGT	631	658	220	G	C	G14098T;G220C;orf1b;NSP12	FALSE	FALSE	No	FALSE	Non-Synonymous	NA	TRUE	TRUE	FALSE	FALSE	FALSE	FALSE	TRUE	TRUE	TRUE	211	2	NSP12:G220C
SRR12528783	14099	2	0	0.0	0.0	0	0.0	0.0	6028	60.0	60.0	373	59.93	59.93	0	NA	NA	NA	NA	6401	6401	251	0.6729222520107239	122	0.32707774798927614	373	0.0582721449773473	SRR12528783	2709.7715613818	1961	5845	AMPLICON	ILLUMINA	2020-07-13	Severe acute respiratory syndrome coronavirus 2	PAIRED	THE PETER DOHERTY INSTITUTE FOR INFECTION AND IMMUNITY	Australia	Oceania	['missing']	['missing']	0.0582721449773473	SRR12528783	SRR12528783	['missing']	['missing']	14099	G	T	G>T	orf1b	NSP12	GGT	GTT	632	659	220	G	V	G14099T;G220V;orf1b;NSP12	FALSE	FALSE	No	FALSE	Non-Synonymous	NA	TRUE	TRUE	FALSE	FALSE	FALSE	FALSE	TRUE	TRUE	TRUE	211	2	NSP12:G220V
SRR12528783	14218	3	0	0.0	0.0	193	60.0	60.0	2984	60.0	60.0	2	60.0	60.0	0	NA	NA	NA	NA	3179	3179	49	0.2538860103626943	144	0.7461139896373057	193	0.0607109153821957	SRR12528783	2709.7715613818	1961	5845	AMPLICON	ILLUMINA	2020-07-13	Severe acute respiratory syndrome coronavirus 2	PAIRED	THE PETER DOHERTY INSTITUTE FOR INFECTION AND IMMUNITY	Australia	Oceania	['missing']	['missing']	0.0607109153821957	SRR12528783	SRR12528783	['missing']	['missing']	14218	G	C	G>C	orf1b	NSP12	GAC	CAC	751	778	260	D	H	G14218C;D260H;orf1b;NSP12	FALSE	FALSE	No	FALSE	Non-Synonymous	NA	TRUE	TRUE	FALSE	FALSE	FALSE	FALSE	TRUE	TRUE	FALSE	251	2	NSP12:D260H
SRR12528783	14241	1	0	0.0	0.0	0	0.0	0.0	0	0.0	0.0	3418	60.0	60.0	0	NA	NA	NA	NA	3420	3420	1430	0.41837331772966646	1988	0.5816266822703335	3418	0.999415204678363	SRR12528783	2709.7715613818	1961	5845	AMPLICON	ILLUMINA	2020-07-13	Severe acute respiratory syndrome coronavirus 2	PAIRED	THE PETER DOHERTY INSTITUTE FOR INFECTION AND IMMUNITY	Australia	Oceania	['missing']	['missing']	0.999415204678363	SRR12528783	SRR12528783	['missing']	['missing']	14241	G	T	G>T	orf1b	NSP12	AAG	AAT	774	801	267	K	N	G14241T;K267N;orf1b;NSP12	FALSE	FALSE	Yes	FALSE	Non-Synonymous	NA	TRUE	TRUE	FALSE	FALSE	FALSE	FALSE	TRUE	TRUE	FALSE	258	2	NSP12:K267N
SRR12528783	14408	2	0	0.0	0.0	2	60.0	60.0	0	0.0	0.0	3058	60.0	60.0	0	NA	NA	NA	NA	3060	3060	1428	0.4669718770438195	1630	0.5330281229561805	3058	0.999346405228758	SRR12528783	2709.7715613818	1961	5845	AMPLICON	ILLUMINA	2020-07-13	Severe acute respiratory syndrome coronavirus 2	PAIRED	THE PETER DOHERTY INSTITUTE FOR INFECTION AND IMMUNITY	Australia	Oceania	['missing']	['missing']	0.999346405228758	SRR12528783	SRR12528783	['missing']	['missing']	14408	C	T	C>T	orf1b	NSP12	CCT	CTT	941	968	323	P	L	C14408T;P323L;orf1b;NSP12	FALSE	FALSE	Yes	FALSE	Non-Synonymous	NA	TRUE	FALSE	FALSE	FALSE	FALSE	FALSE	FALSE	FALSE	FALSE	314	2	NSP12:P323L
SRR12528783	14428	3	0	0.0	0.0	8	60.0	60.0	2774	60.0	60.0	150	60.0	60.0	0	NA	NA	NA	NA	2932	2932	76	0.5066666666666667	74	0.49333333333333335	150	0.0511596180081855	SRR12528783	2709.7715613818	1961	5845	AMPLICON	ILLUMINA	2020-07-13	Severe acute respiratory syndrome coronavirus 2	PAIRED	THE PETER DOHERTY INSTITUTE FOR INFECTION AND IMMUNITY	Australia	Oceania	['missing']	['missing']	0.0511596180081855	SRR12528783	SRR12528783	['missing']	['missing']	14428	G	T	G>T	orf1b	NSP12	GTG	TTG	961	988	330	V	L	G14428T;V330L;orf1b;NSP12	FALSE	FALSE	No	FALSE	Non-Synonymous	NA	TRUE	TRUE	FALSE	FALSE	FALSE	FALSE	FALSE	FALSE	TRUE	321	2	NSP12:V330L
SRR12528783	14500	3	2	60.0	32.0	248	60.0	60.0	2340	60.0	60.0	0	0.0	0.0	0	NA	NA	NA	NA	2590	2590	70	0.28225806451612906	178	0.717741935483871	248	0.0957528957528958	SRR12528783	2709.7715613818	1961	5845	AMPLICON	ILLUMINA	2020-07-13	Severe acute respiratory syndrome coronavirus 2	PAIRED	THE PETER DOHERTY INSTITUTE FOR INFECTION AND IMMUNITY	Australia	Oceania	['missing']	['missing']	0.0957528957528958	SRR12528783	SRR12528783	['missing']	['missing']	14500	G	C	G>C	orf1b	NSP12	GTA	CTA	1033	1060	354	V	L	G14500C;V354L;orf1b;NSP12	FALSE	FALSE	No	FALSE	Non-Synonymous	NA	TRUE	TRUE	FALSE	FALSE	FALSE	FALSE	TRUE	TRUE	TRUE	345	2	NSP12:V354L
SRR12528783	14509	2	148	60.0	33.68	1916	60.0	60.0	0	0.0	0.0	0	0.0	0.0	0	NA	NA	NA	NA	2064	2064	36	0.24324324324324326	112	0.7567567567567568	148	0.0717054263565891	SRR12528783	2709.7715613818	1961	5845	AMPLICON	ILLUMINA	2020-07-13	Severe acute respiratory syndrome coronavirus 2	PAIRED	THE PETER DOHERTY INSTITUTE FOR INFECTION AND IMMUNITY	Australia	Oceania	['missing']	['missing']	0.0717054263565891	SRR12528783	SRR12528783	['missing']	['missing']	14509	C	A	C>A	orf1b	NSP12	CAG	AAG	1042	1069	357	Q	K	C14509A;Q357K;orf1b;NSP12	FALSE	FALSE	No	FALSE	Non-Synonymous	NA	TRUE	TRUE	FALSE	FALSE	FALSE	FALSE	TRUE	TRUE	TRUE	348	2	NSP12:Q357K
SRR12528783	14707	3	0	0.0	0.0	412	60.0	60.0	3966	60.0	60.0	20	60.0	60.0	0	NA	NA	NA	NA	4992	4992	260	0.6310679611650486	152	0.36893203883495146	412	0.0825320512820513	SRR12528783	2709.7715613818	1961	5845	AMPLICON	ILLUMINA	2020-07-13	Severe acute respiratory syndrome coronavirus 2	PAIRED	THE PETER DOHERTY INSTITUTE FOR INFECTION AND IMMUNITY	Australia	Oceania	['missing']	['missing']	0.0825320512820513	SRR12528783	SRR12528783	['missing']	['missing']	14707	G	C	G>C	orf1b	NSP12	GCT	CCT	1240	1267	423	A	P	G14707C;A423P;orf1b;NSP12	FALSE	FALSE	No	FALSE	Non-Synonymous	NA	TRUE	TRUE	FALSE	TRUE	FALSE	FALSE	FALSE	FALSE	TRUE	414	2	NSP12:A423P
SRR12528783	14773	3	0	0.0	0.0	2	60.0	60.0	4388	60.0	60.0	332	60.0	60.0	0	NA	NA	NA	NA	4722	4722	104	0.3132530120481928	228	0.6867469879518072	332	0.0703091910207539	SRR12528783	2709.7715613818	1961	5845	AMPLICON	ILLUMINA	2020-07-13	Severe acute respiratory syndrome coronavirus 2	PAIRED	THE PETER DOHERTY INSTITUTE FOR INFECTION AND IMMUNITY	Australia	Oceania	['missing']	['missing']	0.0703091910207539	SRR12528783	SRR12528783	['missing']	['missing']	14773	G	T	G>T	orf1b	NSP12	GAT	TAT	1306	1333	445	D	Y	G14773T;D445Y;orf1b;NSP12	FALSE	FALSE	No	FALSE	Non-Synonymous	NA	TRUE	TRUE	FALSE	FALSE	FALSE	FALSE	TRUE	TRUE	TRUE	436	2	NSP12:D445Y
SRR12528783	14978	2	0	0.0	0.0	0	0.0	0.0	3038	60.0	60.0	252	60.0	60.0	0	NA	NA	NA	NA	3290	3290	190	0.753968253968254	62	0.24603174603174602	252	0.0765957446808511	SRR12528783	2709.7715613818	1961	5845	AMPLICON	ILLUMINA	2020-07-13	Severe acute respiratory syndrome coronavirus 2	PAIRED	THE PETER DOHERTY INSTITUTE FOR INFECTION AND IMMUNITY	Australia	Oceania	['missing']	['missing']	0.0765957446808511	SRR12528783	SRR12528783	['missing']	['missing']	14978	G	T	G>T	orf1b	NSP12	AGA	ATA	1511	1538	513	R	I	G14978T;R513I;orf1b;NSP12	FALSE	FALSE	No	FALSE	Non-Synonymous	NA	TRUE	TRUE	FALSE	TRUE	FALSE	FALSE	FALSE	FALSE	TRUE	504	2	NSP12:R513I
SRR12528783	15016	3	0	0.0	0.0	2	60.0	60.0	3794	60.0	60.0	278	60.0	60.0	0	NA	NA	NA	NA	4074	4074	192	0.6906474820143885	86	0.30935251798561153	278	0.0682376043200785	SRR12528783	2709.7715613818	1961	5845	AMPLICON	ILLUMINA	2020-07-13	Severe acute respiratory syndrome coronavirus 2	PAIRED	THE PETER DOHERTY INSTITUTE FOR INFECTION AND IMMUNITY	Australia	Oceania	['missing']	['missing']	0.0682376043200785	SRR12528783	SRR12528783	['missing']	['missing']	15016	G	T	G>T	orf1b	NSP12	GCA	TCA	1549	1576	526	A	S	G15016T;A526S;orf1b;NSP12	FALSE	FALSE	No	FALSE	Non-Synonymous	NA	TRUE	TRUE	FALSE	FALSE	FALSE	FALSE	TRUE	TRUE	TRUE	517	2	NSP12:A526S
SRR12528783	15193	2	0	0.0	0.0	0	0.0	0.0	1668	60.0	60.0	120	60.0	60.0	0	NA	NA	NA	NA	1788	1788	28	0.23333333333333334	92	0.7666666666666667	120	0.0671140939597315	SRR12528783	2709.7715613818	1961	5845	AMPLICON	ILLUMINA	2020-07-13	Severe acute respiratory syndrome coronavirus 2	PAIRED	THE PETER DOHERTY INSTITUTE FOR INFECTION AND IMMUNITY	Australia	Oceania	['missing']	['missing']	0.0671140939597315	SRR12528783	SRR12528783	['missing']	['missing']	15193	G	T	G>T	orf1b	NSP12	GCT	TCT	1726	1753	585	A	S	G15193T;A585S;orf1b;NSP12	FALSE	FALSE	No	FALSE	Non-Synonymous	NA	TRUE	FALSE	FALSE	FALSE	FALSE	FALSE	FALSE	FALSE	FALSE	576	2	NSP12:A585S
SRR12528783	15243	3	2	60.0	36.0	0	0.0	0.0	1838	60.0	60.0	110	60.0	60.0	0	NA	NA	NA	NA	1950	1950	98	0.8909090909090909	12	0.10909090909090909	110	0.0564102564102564	SRR12528783	2709.7715613818	1961	5845	AMPLICON	ILLUMINA	2020-07-13	Severe acute respiratory syndrome coronavirus 2	PAIRED	THE PETER DOHERTY INSTITUTE FOR INFECTION AND IMMUNITY	Australia	Oceania	['missing']	['missing']	0.0564102564102564	SRR12528783	SRR12528783	['missing']	['missing']	15243	G	T	G>T	orf1b	NSP12	ATG	ATT	1776	1803	601	M	I	G15243T;M601I;orf1b;NSP12	FALSE	FALSE	No	FALSE	Non-Synonymous	NA	TRUE	TRUE	FALSE	TRUE	FALSE	FALSE	FALSE	FALSE	TRUE	592	2	NSP12:M601I
SRR12528783	15311	3	0	0.0	0.0	206	60.0	60.0	3394	60.0	60.0	2	60.0	60.0	0	NA	NA	NA	NA	3602	3602	146	0.7087378640776699	60	0.2912621359223301	206	0.0571904497501388	SRR12528783	2709.7715613818	1961	5845	AMPLICON	ILLUMINA	2020-07-13	Severe acute respiratory syndrome coronavirus 2	PAIRED	THE PETER DOHERTY INSTITUTE FOR INFECTION AND IMMUNITY	Australia	Oceania	['missing']	['missing']	0.0571904497501388	SRR12528783	SRR12528783	['missing']	['missing']	15311	G	C	G>C	orf1b	NSP12	AGA	ACA	1844	1871	624	R	T	G15311C;R624T;orf1b;NSP12	FALSE	FALSE	No	FALSE	Non-Synonymous	NA	FALSE	TRUE	FALSE	FALSE	FALSE	FALSE	TRUE	TRUE	TRUE	615	2	NSP12:R624T
SRR12528783	15448	2	0	0.0	0.0	0	0.0	0.0	2454	60.0	60.0	222	60.0	60.0	0	NA	NA	NA	NA	2676	2676	48	0.21621621621621623	174	0.7837837837837838	222	0.0829596412556054	SRR12528783	2709.7715613818	1961	5845	AMPLICON	ILLUMINA	2020-07-13	Severe acute respiratory syndrome coronavirus 2	PAIRED	THE PETER DOHERTY INSTITUTE FOR INFECTION AND IMMUNITY	Australia	Oceania	['missing']	['missing']	0.0829596412556054	SRR12528783	SRR12528783	['missing']	['missing']	15448	G	T	G>T	orf1b	NSP12	GGC	TGC	1981	2008	670	G	C	G15448T;G670C;orf1b;NSP12	FALSE	FALSE	No	FALSE	Non-Synonymous	NA	TRUE	TRUE	FALSE	FALSE	FALSE	FALSE	TRUE	FALSE	TRUE	661	2	NSP12:G670C
SRR12528783	15508	2	0	0.0	0.0	0	0.0	0.0	4860	60.0	60.0	366	60.0	60.0	0	NA	NA	NA	NA	5226	5226	332	0.907103825136612	34	0.09289617486338798	366	0.0700344431687715	SRR12528783	2709.7715613818	1961	5845	AMPLICON	ILLUMINA	2020-07-13	Severe acute respiratory syndrome coronavirus 2	PAIRED	THE PETER DOHERTY INSTITUTE FOR INFECTION AND IMMUNITY	Australia	Oceania	['missing']	['missing']	0.0700344431687715	SRR12528783	SRR12528783	['missing']	['missing']	15508	G	T	G>T	orf1b	NSP12	GCT	TCT	2041	2068	690	A	S	G15508T;A690S;orf1b;NSP12	FALSE	FALSE	No	FALSE	Non-Synonymous	NA	TRUE	FALSE	FALSE	FALSE	FALSE	FALSE	FALSE	FALSE	FALSE	681	2	NSP12:A690S
SRR12528783	15908	2	0	0.0	0.0	0	0.0	0.0	896	60.0	60.0	48	60.0	60.0	0	NA	NA	NA	NA	944	944	40	0.8333333333333334	8	0.16666666666666666	48	0.0508474576271186	SRR12528783	2709.7715613818	1961	5845	AMPLICON	ILLUMINA	2020-07-13	Severe acute respiratory syndrome coronavirus 2	PAIRED	THE PETER DOHERTY INSTITUTE FOR INFECTION AND IMMUNITY	Australia	Oceania	['missing']	['missing']	0.0508474576271186	SRR12528783	SRR12528783	['missing']	['missing']	15908	G	T	G>T	orf1b	NSP12	GGT	GTT	2441	2468	823	G	V	G15908T;G823V;orf1b;NSP12	FALSE	FALSE	No	FALSE	Non-Synonymous	NA	TRUE	TRUE	FALSE	FALSE	FALSE	FALSE	FALSE	FALSE	TRUE	814	2	NSP12:G823V
SRR12528783	16400	2	0	0.0	0.0	26	60.0	60.0	160	60.0	60.0	0	0.0	0.0	0	NA	NA	NA	NA	186	186	8	0.3076923076923077	18	0.6923076923076923	26	0.139784946236559	SRR12528783	2709.7715613818	1961	5845	AMPLICON	ILLUMINA	2020-07-13	Severe acute respiratory syndrome coronavirus 2	PAIRED	THE PETER DOHERTY INSTITUTE FOR INFECTION AND IMMUNITY	Australia	Oceania	['missing']	['missing']	0.139784946236559	SRR12528783	SRR12528783	['missing']	['missing']	16400	G	C	G>C	orf1b	NSP13	TGT	TCT	2933	164	55	C	S	G16400C;C55S;orf1b;NSP13	FALSE	FALSE	No	FALSE	Non-Synonymous	NA	FALSE	TRUE	FALSE	FALSE	FALSE	FALSE	FALSE	FALSE	TRUE	978	2	NSP13:C55S
SRR12528783	16577	3	0	0.0	0.0	2	60.0	60.0	6901	60.0	60.0	366	60.0	60.0	0	NA	NA	NA	NA	7269	7269	230	0.6284153005464481	136	0.37158469945355194	366	0.0503508047874536	SRR12528783	2709.7715613818	1961	5845	AMPLICON	ILLUMINA	2020-07-13	Severe acute respiratory syndrome coronavirus 2	PAIRED	THE PETER DOHERTY INSTITUTE FOR INFECTION AND IMMUNITY	Australia	Oceania	['missing']	['missing']	0.0503508047874536	SRR12528783	SRR12528783	['missing']	['missing']	16577	G	T	G>T	orf1b	NSP13	TGG	TTG	3110	341	114	W	L	G16577T;W114L;orf1b;NSP13	FALSE	FALSE	No	FALSE	Non-Synonymous	NA	TRUE	TRUE	FALSE	FALSE	FALSE	FALSE	TRUE	FALSE	TRUE	1037	2	NSP13:W114L
SRR12528783	16647	1	0	0.0	0.0	0	0.0	0.0	0	0.0	0.0	6840	60.0	60.0	0	NA	NA	NA	NA	6840	6840	2605	0.38084795321637427	4235	0.6191520467836257	6840	1	SRR12528783	2709.7715613818	1961	5845	AMPLICON	ILLUMINA	2020-07-13	Severe acute respiratory syndrome coronavirus 2	PAIRED	THE PETER DOHERTY INSTITUTE FOR INFECTION AND IMMUNITY	Australia	Oceania	['missing']	['missing']	1	SRR12528783	SRR12528783	['missing']	['missing']	16647	G	T	G>T	orf1b	NSP13	ACG	ACT	3180	411	137	T	T	G16647T;T137T;orf1b;NSP13	FALSE	FALSE	Yes	TRUE	Synonymous	NA	TRUE	TRUE	FALSE	FALSE	FALSE	FALSE	TRUE	TRUE	TRUE	1060	2	NSP13:T137T
SRR12528783	16795	3	0	0.0	0.0	162	60.0	60.0	2634	60.0	60.0	72	60.0	60.0	0	NA	NA	NA	NA	2868	2868	140	0.8641975308641975	22	0.13580246913580246	162	0.0564853556485356	SRR12528783	2709.7715613818	1961	5845	AMPLICON	ILLUMINA	2020-07-13	Severe acute respiratory syndrome coronavirus 2	PAIRED	THE PETER DOHERTY INSTITUTE FOR INFECTION AND IMMUNITY	Australia	Oceania	['missing']	['missing']	0.0564853556485356	SRR12528783	SRR12528783	['missing']	['missing']	16795	G	C	G>C	orf1b	NSP13	GTA	CTA	3328	559	187	V	L	G16795C;V187L;orf1b;NSP13	FALSE	FALSE	No	FALSE	Non-Synonymous	NA	TRUE	FALSE	FALSE	FALSE	FALSE	FALSE	FALSE	FALSE	FALSE	1110	2	NSP13:V187L
SRR12528783	16837	3	114	60.0	35.07	0	0.0	0.0	1408	60.0	60.0	2	60.0	60.0	0	NA	NA	NA	NA	1524	1524	88	0.7719298245614035	26	0.22807017543859648	114	0.0748031496062992	SRR12528783	2709.7715613818	1961	5845	AMPLICON	ILLUMINA	2020-07-13	Severe acute respiratory syndrome coronavirus 2	PAIRED	THE PETER DOHERTY INSTITUTE FOR INFECTION AND IMMUNITY	Australia	Oceania	['missing']	['missing']	0.0748031496062992	SRR12528783	SRR12528783	['missing']	['missing']	16837	G	A	G>A	orf1b	NSP13	GAA	AAA	3370	601	201	E	K	G16837A;E201K;orf1b;NSP13	FALSE	FALSE	No	FALSE	Non-Synonymous	NA	TRUE	TRUE	FALSE	FALSE	FALSE	FALSE	FALSE	FALSE	TRUE	1124	2	NSP13:E201K
SRR12528783	16855	2	0	0.0	0.0	0	0.0	0.0	1714	60.0	60.0	186	60.0	60.0	0	NA	NA	NA	NA	1900	1900	152	0.8172043010752689	34	0.1827956989247312	186	0.0978947368421053	SRR12528783	2709.7715613818	1961	5845	AMPLICON	ILLUMINA	2020-07-13	Severe acute respiratory syndrome coronavirus 2	PAIRED	THE PETER DOHERTY INSTITUTE FOR INFECTION AND IMMUNITY	Australia	Oceania	['missing']	['missing']	0.0978947368421053	SRR12528783	SRR12528783	['missing']	['missing']	16855	G	T	G>T	orf1b	NSP13	GAT	TAT	3388	619	207	D	Y	G16855T;D207Y;orf1b;NSP13	FALSE	FALSE	No	FALSE	Non-Synonymous	NA	TRUE	TRUE	FALSE	FALSE	FALSE	FALSE	FALSE	FALSE	TRUE	1130	2	NSP13:D207Y
SRR12528783	16943	2	0	0.0	0.0	0	0.0	0.0	1906	60.0	60.0	334	60.0	60.0	0	NA	NA	NA	NA	2240	2240	192	0.5748502994011976	142	0.4251497005988024	334	0.149107142857143	SRR12528783	2709.7715613818	1961	5845	AMPLICON	ILLUMINA	2020-07-13	Severe acute respiratory syndrome coronavirus 2	PAIRED	THE PETER DOHERTY INSTITUTE FOR INFECTION AND IMMUNITY	Australia	Oceania	['missing']	['missing']	0.149107142857143	SRR12528783	SRR12528783	['missing']	['missing']	16943	G	T	G>T	orf1b	NSP13	AGT	ATT	3476	707	236	S	I	G16943T;S236I;orf1b;NSP13	FALSE	FALSE	No	FALSE	Non-Synonymous	NA	TRUE	FALSE	FALSE	FALSE	FALSE	FALSE	FALSE	FALSE	FALSE	1159	2	NSP13:S236I
SRR12528783	17278	2	0	0.0	0.0	0	0.0	0.0	7110	60.0	60.0	481	60.0	60.0	0	NA	NA	NA	NA	7591	7591	204	0.42411642411642414	277	0.5758835758835759	481	0.0633645106046634	SRR12528783	2709.7715613818	1961	5845	AMPLICON	ILLUMINA	2020-07-13	Severe acute respiratory syndrome coronavirus 2	PAIRED	THE PETER DOHERTY INSTITUTE FOR INFECTION AND IMMUNITY	Australia	Oceania	['missing']	['missing']	0.0633645106046634	SRR12528783	SRR12528783	['missing']	['missing']	17278	G	T	G>T	orf1b	NSP13	GTG	TTG	3811	1042	348	V	L	G17278T;V348L;orf1b;NSP13	FALSE	FALSE	No	FALSE	Non-Synonymous	NA	TRUE	TRUE	FALSE	FALSE	FALSE	FALSE	FALSE	FALSE	TRUE	1271	2	NSP13:V348L
SRR12528783	17632	2	0	0.0	0.0	0	0.0	0.0	3910	60.0	60.0	264	60.0	60.0	0	NA	NA	NA	NA	4174	4174	72	0.2727272727272727	192	0.7272727272727273	264	0.0632486823191184	SRR12528783	2709.7715613818	1961	5845	AMPLICON	ILLUMINA	2020-07-13	Severe acute respiratory syndrome coronavirus 2	PAIRED	THE PETER DOHERTY INSTITUTE FOR INFECTION AND IMMUNITY	Australia	Oceania	['missing']	['missing']	0.0632486823191184	SRR12528783	SRR12528783	['missing']	['missing']	17632	G	T	G>T	orf1b	NSP13	GAC	TAC	4165	1396	466	D	Y	G17632T;D466Y;orf1b;NSP13	FALSE	FALSE	No	FALSE	Non-Synonymous	NA	TRUE	TRUE	FALSE	FALSE	FALSE	FALSE	FALSE	FALSE	TRUE	1389	2	NSP13:D466Y
SRR12528783	17706	2	0	0.0	0.0	126	60.0	60.0	1604	60.0	60.0	0	0.0	0.0	0	NA	NA	NA	NA	1730	1730	12	0.09523809523809523	114	0.9047619047619048	126	0.0728323699421965	SRR12528783	2709.7715613818	1961	5845	AMPLICON	ILLUMINA	2020-07-13	Severe acute respiratory syndrome coronavirus 2	PAIRED	THE PETER DOHERTY INSTITUTE FOR INFECTION AND IMMUNITY	Australia	Oceania	['missing']	['missing']	0.0728323699421965	SRR12528783	SRR12528783	['missing']	['missing']	17706	G	C	G>C	orf1b	NSP13	AGG	AGC	4239	1470	490	R	S	G17706C;R490S;orf1b;NSP13	FALSE	FALSE	No	FALSE	Non-Synonymous	NA	FALSE	TRUE	FALSE	FALSE	FALSE	FALSE	TRUE	FALSE	TRUE	1413	2	NSP13:R490S
SRR12528783	17765	2	0	0.0	0.0	10	60.0	60.0	0	0.0	0.0	92	60.0	60.0	0	NA	NA	NA	NA	102	102	6	0.6	4	0.4	10	0.0980392156862745	SRR12528783	2709.7715613818	1961	5845	AMPLICON	ILLUMINA	2020-07-13	Severe acute respiratory syndrome coronavirus 2	PAIRED	THE PETER DOHERTY INSTITUTE FOR INFECTION AND IMMUNITY	Australia	Oceania	['missing']	['missing']	0.0980392156862745	SRR12528783	SRR12528783	['missing']	['missing']	17765	T	C	T>C	orf1b	NSP13	GTC	GCC	4298	1529	510	V	A	T17765C;V510A;orf1b;NSP13	FALSE	FALSE	No	FALSE	Non-Synonymous	NA	FALSE	TRUE	FALSE	FALSE	FALSE	FALSE	FALSE	FALSE	TRUE	1433	2	NSP13:V510A
SRR12528783	17964	2	0	0.0	0.0	8	60.0	60.0	106	60.0	60.0	0	0.0	0.0	0	NA	NA	NA	NA	114	114	4	0.5	4	0.5	8	0.0701754385964912	SRR12528783	2709.7715613818	1961	5845	AMPLICON	ILLUMINA	2020-07-13	Severe acute respiratory syndrome coronavirus 2	PAIRED	THE PETER DOHERTY INSTITUTE FOR INFECTION AND IMMUNITY	Australia	Oceania	['missing']	['missing']	0.0701754385964912	SRR12528783	SRR12528783	['missing']	['missing']	17964	G	C	G>C	orf1b	NSP13	ATG	ATC	4497	1728	576	M	I	G17964C;M576I;orf1b;NSP13	FALSE	FALSE	No	FALSE	Non-Synonymous	NA	TRUE	TRUE	FALSE	FALSE	FALSE	FALSE	FALSE	FALSE	TRUE	1499	2	NSP13:M576I
SRR12528783	18505	2	0	0.0	0.0	0	0.0	0.0	1900	60.0	60.0	146	60.0	60.0	0	NA	NA	NA	NA	2046	2046	40	0.273972602739726	106	0.726027397260274	146	0.0713587487781036	SRR12528783	2709.7715613818	1961	5845	AMPLICON	ILLUMINA	2020-07-13	Severe acute respiratory syndrome coronavirus 2	PAIRED	THE PETER DOHERTY INSTITUTE FOR INFECTION AND IMMUNITY	Australia	Oceania	['missing']	['missing']	0.0713587487781036	SRR12528783	SRR12528783	['missing']	['missing']	18505	G	T	G>T	orf1b	NSP14	GGA	TGA	5038	466	156	G	Stop	G18505T;G156Stop;orf1b;NSP14	TRUE	FALSE	No	NA	Nonsense	NA	TRUE	TRUE	FALSE	FALSE	FALSE	FALSE	FALSE	FALSE	TRUE	1680	2	NSP14:G156Stop
SRR12528783	18555	1	0	0.0	0.0	0	0.0	0.0	0	0.0	0.0	1836	60.0	60.0	0	NA	NA	NA	NA	1836	1836	388	0.2113289760348584	1448	0.7886710239651417	1836	1	SRR12528783	2709.7715613818	1961	5845	AMPLICON	ILLUMINA	2020-07-13	Severe acute respiratory syndrome coronavirus 2	PAIRED	THE PETER DOHERTY INSTITUTE FOR INFECTION AND IMMUNITY	Australia	Oceania	['missing']	['missing']	1	SRR12528783	SRR12528783	['missing']	['missing']	18555	C	T	C>T	orf1b	NSP14	GAC	GAT	5088	516	172	D	D	C18555T;D172D;orf1b;NSP14	FALSE	FALSE	Yes	TRUE	Synonymous	NA	TRUE	TRUE	FALSE	FALSE	FALSE	FALSE	FALSE	FALSE	TRUE	1696	2	NSP14:D172D
SRR12528783	18568	2	0	0.0	0.0	1738	59.96	59.96	116	60.0	60.0	0	0.0	0.0	0	NA	NA	NA	NA	1854	1854	20	0.1724137931034483	96	0.8275862068965517	116	0.0625674217907228	SRR12528783	2709.7715613818	1961	5845	AMPLICON	ILLUMINA	2020-07-13	Severe acute respiratory syndrome coronavirus 2	PAIRED	THE PETER DOHERTY INSTITUTE FOR INFECTION AND IMMUNITY	Australia	Oceania	['missing']	['missing']	0.0625674217907228	SRR12528783	SRR12528783	['missing']	['missing']	18568	C	G	C>G	orf1b	NSP14	CTC	GTC	5101	529	177	L	V	C18568G;L177V;orf1b;NSP14	FALSE	FALSE	No	FALSE	Non-Synonymous	NA	FALSE	TRUE	FALSE	FALSE	FALSE	FALSE	FALSE	FALSE	TRUE	1701	2	NSP14:L177V
SRR12528783	18782	2	0	0.0	0.0	0	0.0	0.0	7153	60.0	60.0	494	60.0	60.0	0	NA	NA	NA	NA	7647	7647	286	0.5789473684210527	208	0.42105263157894735	494	0.0646004969268994	SRR12528783	2709.7715613818	1961	5845	AMPLICON	ILLUMINA	2020-07-13	Severe acute respiratory syndrome coronavirus 2	PAIRED	THE PETER DOHERTY INSTITUTE FOR INFECTION AND IMMUNITY	Australia	Oceania	['missing']	['missing']	0.0646004969268994	SRR12528783	SRR12528783	['missing']	['missing']	18782	G	T	G>T	orf1b	NSP14	GGT	GTT	5315	743	248	G	V	G18782T;G248V;orf1b;NSP14	FALSE	FALSE	No	FALSE	Non-Synonymous	NA	TRUE	TRUE	FALSE	TRUE	FALSE	FALSE	FALSE	FALSE	TRUE	1772	2	NSP14:G248V
SRR12528783	18821	3	2	60.0	27.0	0	0.0	0.0	6328	60.0	60.0	443	60.0	60.0	0	NA	NA	NA	NA	6773	6773	132	0.2979683972911964	311	0.7020316027088036	443	0.0654067621438063	SRR12528783	2709.7715613818	1961	5845	AMPLICON	ILLUMINA	2020-07-13	Severe acute respiratory syndrome coronavirus 2	PAIRED	THE PETER DOHERTY INSTITUTE FOR INFECTION AND IMMUNITY	Australia	Oceania	['missing']	['missing']	0.0654067621438063	SRR12528783	SRR12528783	['missing']	['missing']	18821	G	T	G>T	orf1b	NSP14	TGT	TTT	5354	782	261	C	F	G18821T;C261F;orf1b;NSP14	FALSE	FALSE	No	FALSE	Non-Synonymous	NA	TRUE	TRUE	FALSE	TRUE	FALSE	FALSE	FALSE	FALSE	TRUE	1785	2	NSP14:C261F
SRR12528783	18880	2	0	0.0	0.0	0	0.0	0.0	6719	60.0	60.0	465	59.99	59.99	0	NA	NA	NA	NA	7184	7184	91	0.1956989247311828	374	0.8043010752688172	465	0.0647271714922049	SRR12528783	2709.7715613818	1961	5845	AMPLICON	ILLUMINA	2020-07-13	Severe acute respiratory syndrome coronavirus 2	PAIRED	THE PETER DOHERTY INSTITUTE FOR INFECTION AND IMMUNITY	Australia	Oceania	['missing']	['missing']	0.0647271714922049	SRR12528783	SRR12528783	['missing']	['missing']	18880	G	T	G>T	orf1b	NSP14	GCT	TCT	5413	841	281	A	S	G18880T;A281S;orf1b;NSP14	FALSE	FALSE	No	FALSE	Non-Synonymous	NA	TRUE	TRUE	FALSE	FALSE	FALSE	FALSE	FALSE	FALSE	TRUE	1805	2	NSP14:A281S
SRR12528783	18965	2	0	0.0	0.0	0	0.0	0.0	3138	60.0	60.0	274	60.0	60.0	0	NA	NA	NA	NA	3412	3412	220	0.8029197080291971	54	0.19708029197080293	274	0.0803048065650645	SRR12528783	2709.7715613818	1961	5845	AMPLICON	ILLUMINA	2020-07-13	Severe acute respiratory syndrome coronavirus 2	PAIRED	THE PETER DOHERTY INSTITUTE FOR INFECTION AND IMMUNITY	Australia	Oceania	['missing']	['missing']	0.0803048065650645	SRR12528783	SRR12528783	['missing']	['missing']	18965	G	T	G>T	orf1b	NSP14	TGT	TTT	5498	926	309	C	F	G18965T;C309F;orf1b;NSP14	FALSE	FALSE	No	FALSE	Non-Synonymous	NA	TRUE	TRUE	FALSE	FALSE	FALSE	FALSE	TRUE	TRUE	TRUE	1833	2	NSP14:C309F
SRR12528783	19477	2	0	0.0	0.0	0	0.0	0.0	784	60.0	60.0	62	60.0	60.0	0	NA	NA	NA	NA	846	846	6	0.0967741935483871	56	0.9032258064516129	62	0.0732860520094563	SRR12528783	2709.7715613818	1961	5845	AMPLICON	ILLUMINA	2020-07-13	Severe acute respiratory syndrome coronavirus 2	PAIRED	THE PETER DOHERTY INSTITUTE FOR INFECTION AND IMMUNITY	Australia	Oceania	['missing']	['missing']	0.0732860520094563	SRR12528783	SRR12528783	['missing']	['missing']	19477	G	T	G>T	orf1b	NSP14	GGT	TGT	6010	1438	480	G	C	G19477T;G480C;orf1b;NSP14	FALSE	FALSE	No	FALSE	Non-Synonymous	NA	TRUE	TRUE	FALSE	TRUE	FALSE	FALSE	FALSE	FALSE	TRUE	2004	2	NSP14:G480C
SRR12528783	19483	2	0	0.0	0.0	0	0.0	0.0	686	60.0	60.0	66	60.0	60.0	0	NA	NA	NA	NA	814	814	22	0.3333333333333333	44	0.6666666666666666	66	0.0810810810810811	SRR12528783	2709.7715613818	1961	5845	AMPLICON	ILLUMINA	2020-07-13	Severe acute respiratory syndrome coronavirus 2	PAIRED	THE PETER DOHERTY INSTITUTE FOR INFECTION AND IMMUNITY	Australia	Oceania	['missing']	['missing']	0.0810810810810811	SRR12528783	SRR12528783	['missing']	['missing']	19483	G	T	G>T	orf1b	NSP14	GCT	TCT	6016	1444	482	A	S	G19483T;A482S;orf1b;NSP14	FALSE	FALSE	No	FALSE	Non-Synonymous	NA	FALSE	TRUE	FALSE	TRUE	FALSE	FALSE	FALSE	FALSE	TRUE	2006	2	NSP14:A482S
SRR12528783	19786	2	0	0.0	0.0	0	0.0	0.0	4770	60.0	60.0	402	60.0	60.0	0	NA	NA	NA	NA	5174	5174	146	0.36318407960199006	256	0.6368159203980099	402	0.0776961731735601	SRR12528783	2709.7715613818	1961	5845	AMPLICON	ILLUMINA	2020-07-13	Severe acute respiratory syndrome coronavirus 2	PAIRED	THE PETER DOHERTY INSTITUTE FOR INFECTION AND IMMUNITY	Australia	Oceania	['missing']	['missing']	0.0776961731735601	SRR12528783	SRR12528783	['missing']	['missing']	19786	G	T	G>T	orf1b	NSP15	GAG	TAG	6319	166	56	E	Stop	G19786T;E56Stop;orf1b;NSP15	TRUE	FALSE	No	NA	Nonsense	NA	FALSE	TRUE	FALSE	FALSE	FALSE	FALSE	TRUE	TRUE	TRUE	2107	2	NSP15:E56Stop
SRR12528783	19795	3	2	60.0	32.0	0	0.0	0.0	4532	60.0	60.0	292	60.0	60.0	0	NA	NA	NA	NA	4826	4826	102	0.3493150684931507	190	0.6506849315068494	292	0.0605055946953999	SRR12528783	2709.7715613818	1961	5845	AMPLICON	ILLUMINA	2020-07-13	Severe acute respiratory syndrome coronavirus 2	PAIRED	THE PETER DOHERTY INSTITUTE FOR INFECTION AND IMMUNITY	Australia	Oceania	['missing']	['missing']	0.0605055946953999	SRR12528783	SRR12528783	['missing']	['missing']	19795	G	T	G>T	orf1b	NSP15	GCT	TCT	6328	175	59	A	S	G19795T;A59S;orf1b;NSP15	FALSE	FALSE	No	FALSE	Non-Synonymous	NA	TRUE	TRUE	FALSE	FALSE	FALSE	FALSE	TRUE	TRUE	TRUE	2110	2	NSP15:A59S
SRR12528783	19872	3	2	60.0	36.0	176	60.0	60.0	2356	60.0	60.0	0	0.0	0.0	0	NA	NA	NA	NA	2542	2542	10	0.056818181818181816	166	0.9431818181818182	176	0.0692368214004721	SRR12528783	2709.7715613818	1961	5845	AMPLICON	ILLUMINA	2020-07-13	Severe acute respiratory syndrome coronavirus 2	PAIRED	THE PETER DOHERTY INSTITUTE FOR INFECTION AND IMMUNITY	Australia	Oceania	['missing']	['missing']	0.0692368214004721	SRR12528783	SRR12528783	['missing']	['missing']	19872	G	C	G>C	orf1b	NSP15	GTG	GTC	6405	252	84	V	V	G19872C;V84V;orf1b;NSP15	FALSE	FALSE	No	TRUE	Synonymous	NA	FALSE	TRUE	FALSE	FALSE	FALSE	FALSE	FALSE	FALSE	FALSE	2135	2	NSP15:V84V
SRR12528783	19905	2	0	0.0	0.0	140	60.0	60.0	0	0.0	0.0	1524	60.0	60.0	0	NA	NA	NA	NA	1664	1664	22	0.15714285714285714	118	0.8428571428571429	140	0.0841346153846154	SRR12528783	2709.7715613818	1961	5845	AMPLICON	ILLUMINA	2020-07-13	Severe acute respiratory syndrome coronavirus 2	PAIRED	THE PETER DOHERTY INSTITUTE FOR INFECTION AND IMMUNITY	Australia	Oceania	['missing']	['missing']	0.0841346153846154	SRR12528783	SRR12528783	['missing']	['missing']	19905	T	C	T>C	orf1b	NSP15	CAT	CAC	6438	285	95	H	H	T19905C;H95H;orf1b;NSP15	FALSE	FALSE	No	TRUE	Synonymous	NA	TRUE	TRUE	FALSE	FALSE	FALSE	FALSE	FALSE	FALSE	FALSE	2146	2	NSP15:H95H
SRR12528783	19956	2	0	0.0	0.0	16	60.0	60.0	0	0.0	0.0	108	60.0	60.0	0	NA	NA	NA	NA	124	124	14	0.875	2	0.125	16	0.129032258064516	SRR12528783	2709.7715613818	1961	5845	AMPLICON	ILLUMINA	2020-07-13	Severe acute respiratory syndrome coronavirus 2	PAIRED	THE PETER DOHERTY INSTITUTE FOR INFECTION AND IMMUNITY	Australia	Oceania	['missing']	['missing']	0.129032258064516	SRR12528783	SRR12528783	['missing']	['missing']	19956	T	C	T>C	orf1b	NSP15	ACT	ACC	6489	336	112	T	T	T19956C;T112T;orf1b;NSP15	FALSE	FALSE	No	TRUE	Synonymous	NA	TRUE	TRUE	FALSE	FALSE	FALSE	FALSE	FALSE	FALSE	FALSE	2163	2	NSP15:T112T
SRR12528783	19999	2	0	0.0	0.0	0	0.0	0.0	122	60.0	60.0	22	60.0	60.0	0	NA	NA	NA	NA	144	144	18	0.8181818181818182	4	0.18181818181818182	22	0.152777777777778	SRR12528783	2709.7715613818	1961	5845	AMPLICON	ILLUMINA	2020-07-13	Severe acute respiratory syndrome coronavirus 2	PAIRED	THE PETER DOHERTY INSTITUTE FOR INFECTION AND IMMUNITY	Australia	Oceania	['missing']	['missing']	0.152777777777778	SRR12528783	SRR12528783	['missing']	['missing']	19999	G	T	G>T	orf1b	NSP15	GTT	TTT	6532	379	127	V	F	G19999T;V127F;orf1b;NSP15	FALSE	FALSE	No	FALSE	Non-Synonymous	NA	TRUE	TRUE	FALSE	FALSE	FALSE	FALSE	TRUE	TRUE	FALSE	2178	2	NSP15:V127F
SRR12528783	20226	2	454	60.0	35.27	0	0.0	0.0	0	0.0	0.0	24	60.0	60.0	0	NA	NA	NA	NA	478	478	22	0.9166666666666666	2	0.08333333333333333	24	0.0502092050209205	SRR12528783	2709.7715613818	1961	5845	AMPLICON	ILLUMINA	2020-07-13	Severe acute respiratory syndrome coronavirus 2	PAIRED	THE PETER DOHERTY INSTITUTE FOR INFECTION AND IMMUNITY	Australia	Oceania	['missing']	['missing']	0.0502092050209205	SRR12528783	SRR12528783	['missing']	['missing']	20226	A	T	A>T	orf1b	NSP15	GAA	GAT	6759	606	202	E	D	A20226T;E202D;orf1b;NSP15	FALSE	FALSE	No	FALSE	Non-Synonymous	NA	TRUE	TRUE	FALSE	FALSE	FALSE	FALSE	TRUE	TRUE	TRUE	2253	2	NSP15:E202D
SRR12528783	20857	3	2	60.0	36.0	0	0.0	0.0	3664	60.0	60.0	366	60.0	60.0	0	NA	NA	NA	NA	4032	4032	314	0.8579234972677595	52	0.14207650273224043	366	0.0907738095238095	SRR12528783	2709.7715613818	1961	5845	AMPLICON	ILLUMINA	2020-07-13	Severe acute respiratory syndrome coronavirus 2	PAIRED	THE PETER DOHERTY INSTITUTE FOR INFECTION AND IMMUNITY	Australia	Oceania	['missing']	['missing']	0.0907738095238095	SRR12528783	SRR12528783	['missing']	['missing']	20857	G	T	G>T	orf1b	NSP16	GTT	TTT	7390	199	67	V	F	G20857T;V67F;orf1b;NSP16	FALSE	FALSE	No	FALSE	Non-Synonymous	NA	FALSE	TRUE	FALSE	TRUE	FALSE	FALSE	FALSE	FALSE	TRUE	2464	2	NSP16:V67F
SRR12528783	20869	2	0	0.0	0.0	0	0.0	0.0	3204	60.0	60.0	480	60.0	60.0	0	NA	NA	NA	NA	3684	3684	390	0.8125	90	0.1875	480	0.130293159609121	SRR12528783	2709.7715613818	1961	5845	AMPLICON	ILLUMINA	2020-07-13	Severe acute respiratory syndrome coronavirus 2	PAIRED	THE PETER DOHERTY INSTITUTE FOR INFECTION AND IMMUNITY	Australia	Oceania	['missing']	['missing']	0.130293159609121	SRR12528783	SRR12528783	['missing']	['missing']	20869	G	T	G>T	orf1b	NSP16	GGT	TGT	7402	211	71	G	C	G20869T;G71C;orf1b;NSP16	FALSE	FALSE	No	FALSE	Non-Synonymous	NA	TRUE	TRUE	FALSE	TRUE	FALSE	FALSE	FALSE	FALSE	TRUE	2468	2	NSP16:G71C
SRR12528783	20977	3	2	60.0	36.0	440	60.0	60.0	5344	60.0	60.0	0	0.0	0.0	0	NA	NA	NA	NA	5786	5786	224	0.509090909090909	216	0.4909090909090909	440	0.0760456273764259	SRR12528783	2709.7715613818	1961	5845	AMPLICON	ILLUMINA	2020-07-13	Severe acute respiratory syndrome coronavirus 2	PAIRED	THE PETER DOHERTY INSTITUTE FOR INFECTION AND IMMUNITY	Australia	Oceania	['missing']	['missing']	0.0760456273764259	SRR12528783	SRR12528783	['missing']	['missing']	20977	G	C	G>C	orf1b	NSP16	GCA	CCA	7510	319	107	A	P	G20977C;A107P;orf1b;NSP16	FALSE	FALSE	No	FALSE	Non-Synonymous	NA	TRUE	TRUE	FALSE	FALSE	FALSE	FALSE	TRUE	FALSE	TRUE	2504	2	NSP16:A107P
SRR12528783	21046	3	2	60.0	32.0	0	0.0	0.0	3194	60.0	60.0	408	60.0	60.0	0	NA	NA	NA	NA	3604	3604	86	0.2107843137254902	322	0.7892156862745098	408	0.113207547169811	SRR12528783	2709.7715613818	1961	5845	AMPLICON	ILLUMINA	2020-07-13	Severe acute respiratory syndrome coronavirus 2	PAIRED	THE PETER DOHERTY INSTITUTE FOR INFECTION AND IMMUNITY	Australia	Oceania	['missing']	['missing']	0.113207547169811	SRR12528783	SRR12528783	['missing']	['missing']	21046	G	T	G>T	orf1b	NSP16	GAT	TAT	7579	388	130	D	Y	G21046T;D130Y;orf1b;NSP16	FALSE	FALSE	No	FALSE	Non-Synonymous	NA	TRUE	TRUE	FALSE	TRUE	FALSE	FALSE	FALSE	FALSE	TRUE	2527	2	NSP16:D130Y
SRR12528783	21372	3	0	0.0	0.0	2	60.0	60.0	3074	59.99	59.99	242	60.0	60.0	0	NA	NA	NA	NA	3318	3318	46	0.19008264462809918	196	0.8099173553719008	242	0.0729355033152501	SRR12528783	2709.7715613818	1961	5845	AMPLICON	ILLUMINA	2020-07-13	Severe acute respiratory syndrome coronavirus 2	PAIRED	THE PETER DOHERTY INSTITUTE FOR INFECTION AND IMMUNITY	Australia	Oceania	['missing']	['missing']	0.0729355033152501	SRR12528783	SRR12528783	['missing']	['missing']	21372	G	T	G>T	orf1b	NSP16	CAG	CAT	7905	714	238	Q	H	G21372T;Q238H;orf1b;NSP16	FALSE	FALSE	No	FALSE	Non-Synonymous	NA	TRUE	TRUE	FALSE	FALSE	FALSE	FALSE	FALSE	FALSE	TRUE	2635	2	NSP16:Q238H
SRR12528783	21746	3	0	0.0	0.0	160	60.0	60.0	2966	60.0	60.0	2	60.0	60.0	0	NA	NA	NA	NA	3128	3128	122	0.7625	38	0.2375	160	0.051150895140665	SRR12528783	2709.7715613818	1961	5845	AMPLICON	ILLUMINA	2020-07-13	Severe acute respiratory syndrome coronavirus 2	PAIRED	THE PETER DOHERTY INSTITUTE FOR INFECTION AND IMMUNITY	Australia	Oceania	['missing']	['missing']	0.051150895140665	SRR12528783	SRR12528783	['missing']	['missing']	21746	G	C	G>C	S	S	GTT	CTT	184	184	62	V	L	G21746C;V62L;S;S	FALSE	FALSE	No	FALSE	Non-Synonymous	NTD	TRUE	FALSE	FALSE	FALSE	FALSE	FALSE	FALSE	FALSE	FALSE	62	2	S:V62L
SRR12528783	21800	2	0	0.0	0.0	0	0.0	0.0	5302	60.0	60.0	490	60.0	60.0	0	NA	NA	NA	NA	5792	5792	314	0.6408163265306123	176	0.35918367346938773	490	0.0845994475138122	SRR12528783	2709.7715613818	1961	5845	AMPLICON	ILLUMINA	2020-07-13	Severe acute respiratory syndrome coronavirus 2	PAIRED	THE PETER DOHERTY INSTITUTE FOR INFECTION AND IMMUNITY	Australia	Oceania	['missing']	['missing']	0.0845994475138122	SRR12528783	SRR12528783	['missing']	['missing']	21800	G	T	G>T	S	S	GAT	TAT	238	238	80	D	Y	G21800T;D80Y;S;S	FALSE	FALSE	No	FALSE	Non-Synonymous	NTD	TRUE	TRUE	FALSE	FALSE	FALSE	FALSE	TRUE	FALSE	FALSE	80	2	S:D80Y
SRR12528783	22022	3	2	60.0	36.0	22	60.0	60.0	238	60.0	60.0	0	0.0	0.0	0	NA	NA	NA	NA	262	262	12	0.5454545454545454	10	0.45454545454545453	22	0.083969465648855	SRR12528783	2709.7715613818	1961	5845	AMPLICON	ILLUMINA	2020-07-13	Severe acute respiratory syndrome coronavirus 2	PAIRED	THE PETER DOHERTY INSTITUTE FOR INFECTION AND IMMUNITY	Australia	Oceania	['missing']	['missing']	0.083969465648855	SRR12528783	SRR12528783	['missing']	['missing']	22022	G	C	G>C	S	S	GAA	CAA	460	460	154	E	Q	G22022C;E154Q;S;S	FALSE	FALSE	No	FALSE	Non-Synonymous	NTD	FALSE	TRUE	FALSE	FALSE	FALSE	FALSE	TRUE	TRUE	FALSE	154	2	S:E154Q
SRR12528783	22577	2	0	0.0	0.0	74	60.0	60.0	842	60.0	60.0	0	0.0	0.0	0	NA	NA	NA	NA	916	916	56	0.7567567567567568	18	0.24324324324324326	74	0.0807860262008734	SRR12528783	2709.7715613818	1961	5845	AMPLICON	ILLUMINA	2020-07-13	Severe acute respiratory syndrome coronavirus 2	PAIRED	THE PETER DOHERTY INSTITUTE FOR INFECTION AND IMMUNITY	Australia	Oceania	['missing']	['missing']	0.0807860262008734	SRR12528783	SRR12528783	['missing']	['missing']	22577	G	C	G>C	S	S	GGT	CGT	1015	1015	339	G	R	G22577C;G339R;S;S	FALSE	FALSE	No	FALSE	Non-Synonymous	RBD	FALSE	TRUE	FALSE	FALSE	FALSE	FALSE	TRUE	FALSE	FALSE	339	2	S:G339R
SRR12528783	22859	2	0	0.0	0.0	0	0.0	0.0	948	60.0	60.0	80	60.0	60.0	0	NA	NA	NA	NA	1028	1028	10	0.125	70	0.875	80	0.0778210116731518	SRR12528783	2709.7715613818	1961	5845	AMPLICON	ILLUMINA	2020-07-13	Severe acute respiratory syndrome coronavirus 2	PAIRED	THE PETER DOHERTY INSTITUTE FOR INFECTION AND IMMUNITY	Australia	Oceania	['missing']	['missing']	0.0778210116731518	SRR12528783	SRR12528783	['missing']	['missing']	22859	G	T	G>T	S	S	GTT	TTT	1297	1297	433	V	F	G22859T;V433F;S;S	FALSE	FALSE	No	FALSE	Non-Synonymous	RBD	TRUE	TRUE	FALSE	TRUE	FALSE	FALSE	FALSE	FALSE	FALSE	433	2	S:V433F
SRR12528783	23401	3	5924	60.0	35.29	0	0.0	0.0	6	60.0	60.0	302	60.0	60.0	0	NA	NA	NA	NA	6232	6232	1766	0.29810938555030386	4158	0.7018906144496961	5924	0.950577663671374	SRR12528783	2709.7715613818	1961	5845	AMPLICON	ILLUMINA	2020-07-13	Severe acute respiratory syndrome coronavirus 2	PAIRED	THE PETER DOHERTY INSTITUTE FOR INFECTION AND IMMUNITY	Australia	Oceania	['missing']	['missing']	0.950577663671374	SRR12528783	SRR12528783	['missing']	['missing']	23401	G	A	G>A	S	S	CAG	CAA	1839	1839	613	Q	Q	G23401A;Q613Q;S;S	FALSE	FALSE	Yes	TRUE	Synonymous	SD2	TRUE	TRUE	FALSE	FALSE	FALSE	FALSE	FALSE	FALSE	FALSE	613	2	S:Q613Q
SRR12528783	23402	3	0	0.0	0.0	640	60.0	60.0	5384	60.0	60.0	4	60.0	60.0	0	NA	NA	NA	NA	6028	6028	184	0.2875	456	0.7125	640	0.106171201061712	SRR12528783	2709.7715613818	1961	5845	AMPLICON	ILLUMINA	2020-07-13	Severe acute respiratory syndrome coronavirus 2	PAIRED	THE PETER DOHERTY INSTITUTE FOR INFECTION AND IMMUNITY	Australia	Oceania	['missing']	['missing']	0.106171201061712	SRR12528783	SRR12528783	['missing']	['missing']	23402	G	C	G>C	S	S	GAT	CAT	1840	1840	614	D	H	G23402C;D614H;S;S	FALSE	FALSE	No	FALSE	Non-Synonymous	SD2	FALSE	TRUE	FALSE	FALSE	FALSE	FALSE	FALSE	FALSE	FALSE	614	2	S:D614H
SRR12528783	23403	1	0	0.0	0.0	0	0.0	0.0	5864	60.0	60.0	0	0.0	0.0	0	NA	NA	NA	NA	6156	6156	1640	0.27967257844474763	4224	0.7203274215552524	5864	0.952566601689409	SRR12528783	2709.7715613818	1961	5845	AMPLICON	ILLUMINA	2020-07-13	Severe acute respiratory syndrome coronavirus 2	PAIRED	THE PETER DOHERTY INSTITUTE FOR INFECTION AND IMMUNITY	Australia	Oceania	['missing']	['missing']	0.952566601689409	SRR12528783	SRR12528783	['missing']	['missing']	23403	A	G	A>G	S	S	GAT	GGT	1841	1841	614	D	G	A23403G;D614G;S;S	FALSE	FALSE	Yes	FALSE	Non-Synonymous	SD2	TRUE	TRUE	FALSE	FALSE	FALSE	FALSE	FALSE	FALSE	FALSE	614	2	S:D614G
SRR12528783	23445	2	3898	60.0	35.07	0	0.0	0.0	0	0.0	0.0	426	60.0	60.0	0	NA	NA	NA	NA	4324	4324	80	0.18779342723004694	346	0.812206572769953	426	0.0985198889916744	SRR12528783	2709.7715613818	1961	5845	AMPLICON	ILLUMINA	2020-07-13	Severe acute respiratory syndrome coronavirus 2	PAIRED	THE PETER DOHERTY INSTITUTE FOR INFECTION AND IMMUNITY	Australia	Oceania	['missing']	['missing']	0.0985198889916744	SRR12528783	SRR12528783	['missing']	['missing']	23445	A	T	A>T	S	S	CAA	CTA	1883	1883	628	Q	L	A23445T;Q628L;S;S	FALSE	FALSE	No	FALSE	Non-Synonymous	SD2	FALSE	TRUE	FALSE	FALSE	FALSE	FALSE	TRUE	TRUE	FALSE	628	2	S:Q628L
SRR12528783	23547	3	2	60.0	36.0	0	0.0	0.0	5918	60.0	60.0	542	60.0	60.0	0	NA	NA	NA	NA	6462	6462	436	0.8044280442804428	106	0.19557195571955718	542	0.0838749613122872	SRR12528783	2709.7715613818	1961	5845	AMPLICON	ILLUMINA	2020-07-13	Severe acute respiratory syndrome coronavirus 2	PAIRED	THE PETER DOHERTY INSTITUTE FOR INFECTION AND IMMUNITY	Australia	Oceania	['missing']	['missing']	0.0838749613122872	SRR12528783	SRR12528783	['missing']	['missing']	23547	G	T	G>T	S	S	TGT	TTT	1985	1985	662	C	F	G23547T;C662F;S;S	FALSE	FALSE	No	FALSE	Non-Synonymous	SD2	TRUE	TRUE	FALSE	FALSE	FALSE	FALSE	TRUE	TRUE	FALSE	662	2	S:C662F
SRR12528783	23593	3	2	60.0	36.0	0	0.0	0.0	7280	60.0	60.0	469	60.0	60.0	0	NA	NA	NA	NA	7751	7751	365	0.7782515991471215	104	0.22174840085287847	469	0.0605083215069023	SRR12528783	2709.7715613818	1961	5845	AMPLICON	ILLUMINA	2020-07-13	Severe acute respiratory syndrome coronavirus 2	PAIRED	THE PETER DOHERTY INSTITUTE FOR INFECTION AND IMMUNITY	Australia	Oceania	['missing']	['missing']	0.0605083215069023	SRR12528783	SRR12528783	['missing']	['missing']	23593	G	T	G>T	S	S	CAG	CAT	2031	2031	677	Q	H	G23593T;Q677H;S;S	FALSE	FALSE	No	FALSE	Non-Synonymous	SD2	TRUE	TRUE	FALSE	FALSE	FALSE	FALSE	FALSE	FALSE	FALSE	677	2	S:Q677H
SRR12528783	23653	3	0	0.0	0.0	2	60.0	60.0	6887	60.0	60.0	414	60.0	60.0	0	NA	NA	NA	NA	7303	7303	240	0.5797101449275363	174	0.42028985507246375	414	0.0566890319046967	SRR12528783	2709.7715613818	1961	5845	AMPLICON	ILLUMINA	2020-07-13	Severe acute respiratory syndrome coronavirus 2	PAIRED	THE PETER DOHERTY INSTITUTE FOR INFECTION AND IMMUNITY	Australia	Oceania	['missing']	['missing']	0.0566890319046967	SRR12528783	SRR12528783	['missing']	['missing']	23653	G	T	G>T	S	S	ATG	ATT	2091	2091	697	M	I	G23653T;M697I;S;S	FALSE	FALSE	No	FALSE	Non-Synonymous	NA	TRUE	TRUE	FALSE	FALSE	FALSE	FALSE	FALSE	FALSE	FALSE	697	2	S:M697I
SRR12528783	23755	3	2	60.0	36.0	0	0.0	0.0	4464	60.0	60.0	290	60.0	60.0	0	NA	NA	NA	NA	4756	4756	68	0.23448275862068965	222	0.7655172413793103	290	0.0609756097560976	SRR12528783	2709.7715613818	1961	5845	AMPLICON	ILLUMINA	2020-07-13	Severe acute respiratory syndrome coronavirus 2	PAIRED	THE PETER DOHERTY INSTITUTE FOR INFECTION AND IMMUNITY	Australia	Oceania	['missing']	['missing']	0.0609756097560976	SRR12528783	SRR12528783	['missing']	['missing']	23755	G	T	G>T	S	S	ATG	ATT	2193	2193	731	M	I	G23755T;M731I;S;S	FALSE	FALSE	No	FALSE	Non-Synonymous	NA	TRUE	TRUE	FALSE	FALSE	FALSE	FALSE	TRUE	TRUE	TRUE	731	2	S:M731I
SRR12528783	23804	3	174	60.0	34.8	0	0.0	0.0	1578	60.0	60.0	4	60.0	60.0	0	NA	NA	NA	NA	1756	1756	22	0.12643678160919541	152	0.8735632183908046	174	0.0990888382687927	SRR12528783	2709.7715613818	1961	5845	AMPLICON	ILLUMINA	2020-07-13	Severe acute respiratory syndrome coronavirus 2	PAIRED	THE PETER DOHERTY INSTITUTE FOR INFECTION AND IMMUNITY	Australia	Oceania	['missing']	['missing']	0.0990888382687927	SRR12528783	SRR12528783	['missing']	['missing']	23804	G	A	G>A	S	S	GAA	AAA	2242	2242	748	E	K	G23804A;E748K;S;S	FALSE	FALSE	No	FALSE	Non-Synonymous	NA	TRUE	TRUE	FALSE	FALSE	FALSE	FALSE	TRUE	TRUE	TRUE	748	2	S:E748K
SRR12528783	23898	2	952	60.0	35.25	52	60.0	60.0	0	0.0	0.0	0	0.0	0.0	0	NA	NA	NA	NA	1004	1004	48	0.9230769230769231	4	0.07692307692307693	52	0.051792828685259	SRR12528783	2709.7715613818	1961	5845	AMPLICON	ILLUMINA	2020-07-13	Severe acute respiratory syndrome coronavirus 2	PAIRED	THE PETER DOHERTY INSTITUTE FOR INFECTION AND IMMUNITY	Australia	Oceania	['missing']	['missing']	0.051792828685259	SRR12528783	SRR12528783	['missing']	['missing']	23898	A	C	A>C	S	S	CAA	CCA	2336	2336	779	Q	P	A23898C;Q779P;S;S	FALSE	FALSE	No	FALSE	Non-Synonymous	NA	FALSE	TRUE	FALSE	FALSE	FALSE	FALSE	TRUE	TRUE	FALSE	779	2	S:Q779P
SRR12528783	24131	2	0	0.0	0.0	0	0.0	0.0	1312	60.0	60.0	88	60.0	60.0	0	NA	NA	NA	NA	1400	1400	66	0.75	22	0.25	88	0.0628571428571429	SRR12528783	2709.7715613818	1961	5845	AMPLICON	ILLUMINA	2020-07-13	Severe acute respiratory syndrome coronavirus 2	PAIRED	THE PETER DOHERTY INSTITUTE FOR INFECTION AND IMMUNITY	Australia	Oceania	['missing']	['missing']	0.0628571428571429	SRR12528783	SRR12528783	['missing']	['missing']	24131	G	T	G>T	S	S	GGC	TGC	2569	2569	857	G	C	G24131T;G857C;S;S	FALSE	FALSE	No	FALSE	Non-Synonymous	CR	TRUE	TRUE	FALSE	FALSE	FALSE	FALSE	FALSE	FALSE	TRUE	857	2	S:G857C
SRR12528783	24138	3	2	60.0	36.0	1372	60.0	60.0	128	60.0	60.0	0	0.0	0.0	0	NA	NA	NA	NA	1502	1502	4	0.03125	124	0.96875	128	0.085219707057257	SRR12528783	2709.7715613818	1961	5845	AMPLICON	ILLUMINA	2020-07-13	Severe acute respiratory syndrome coronavirus 2	PAIRED	THE PETER DOHERTY INSTITUTE FOR INFECTION AND IMMUNITY	Australia	Oceania	['missing']	['missing']	0.085219707057257	SRR12528783	SRR12528783	['missing']	['missing']	24138	C	G	C>G	S	S	ACT	AGT	2576	2576	859	T	S	C24138G;T859S;S;S	FALSE	FALSE	No	FALSE	Non-Synonymous	CR	FALSE	TRUE	FALSE	FALSE	FALSE	FALSE	FALSE	FALSE	TRUE	859	2	S:T859S
SRR12528783	24368	2	0	0.0	0.0	0	0.0	0.0	1908	60.0	60.0	154	60.0	60.0	0	NA	NA	NA	NA	2062	2062	38	0.24675324675324675	116	0.7532467532467533	154	0.0746847720659554	SRR12528783	2709.7715613818	1961	5845	AMPLICON	ILLUMINA	2020-07-13	Severe acute respiratory syndrome coronavirus 2	PAIRED	THE PETER DOHERTY INSTITUTE FOR INFECTION AND IMMUNITY	Australia	Oceania	['missing']	['missing']	0.0746847720659554	SRR12528783	SRR12528783	['missing']	['missing']	24368	G	T	G>T	S	S	GAC	TAC	2806	2806	936	D	Y	G24368T;D936Y;S;S	FALSE	FALSE	No	FALSE	Non-Synonymous	HR1	TRUE	TRUE	FALSE	FALSE	FALSE	FALSE	TRUE	FALSE	FALSE	936	2	S:D936Y
SRR12528783	24462	2	0	0.0	0.0	312	60.0	60.0	1942	60.0	60.0	0	0.0	0.0	0	NA	NA	NA	NA	2254	2254	280	0.8974358974358975	32	0.10256410256410256	312	0.138420585625555	SRR12528783	2709.7715613818	1961	5845	AMPLICON	ILLUMINA	2020-07-13	Severe acute respiratory syndrome coronavirus 2	PAIRED	THE PETER DOHERTY INSTITUTE FOR INFECTION AND IMMUNITY	Australia	Oceania	['missing']	['missing']	0.138420585625555	SRR12528783	SRR12528783	['missing']	['missing']	24462	G	C	G>C	S	S	AGC	ACC	2900	2900	967	S	T	G24462C;S967T;S;S	FALSE	FALSE	No	FALSE	Non-Synonymous	HR1	TRUE	TRUE	FALSE	TRUE	FALSE	FALSE	FALSE	FALSE	TRUE	967	2	S:S967T
SRR12528783	24577	2	0	0.0	0.0	0	0.0	0.0	3706	60.0	60.0	404	60.0	60.0	0	NA	NA	NA	NA	4110	4110	288	0.7128712871287128	116	0.2871287128712871	404	0.0982968369829684	SRR12528783	2709.7715613818	1961	5845	AMPLICON	ILLUMINA	2020-07-13	Severe acute respiratory syndrome coronavirus 2	PAIRED	THE PETER DOHERTY INSTITUTE FOR INFECTION AND IMMUNITY	Australia	Oceania	['missing']	['missing']	0.0982968369829684	SRR12528783	SRR12528783	['missing']	['missing']	24577	G	T	G>T	S	S	CAG	CAT	3015	3015	1005	Q	H	G24577T;Q1005H;S;S	FALSE	FALSE	No	FALSE	Non-Synonymous	CH-BH	TRUE	TRUE	FALSE	FALSE	FALSE	FALSE	TRUE	FALSE	FALSE	1005	2	S:Q1005H
SRR12528783	24714	3	8	60.0	34.0	2412	60.0	60.0	0	0.0	0.0	234	60.0	60.0	0	NA	NA	NA	NA	2654	2654	24	0.10256410256410256	210	0.8974358974358975	234	0.0881688018085908	SRR12528783	2709.7715613818	1961	5845	AMPLICON	ILLUMINA	2020-07-13	Severe acute respiratory syndrome coronavirus 2	PAIRED	THE PETER DOHERTY INSTITUTE FOR INFECTION AND IMMUNITY	Australia	Oceania	['missing']	['missing']	0.0881688018085908	SRR12528783	SRR12528783	['missing']	['missing']	24714	C	T	C>T	S	S	TCC	TTC	3152	3152	1051	S	F	C24714T;S1051F;S;S	FALSE	FALSE	No	FALSE	Non-Synonymous	CH-BH	TRUE	TRUE	FALSE	FALSE	FALSE	FALSE	TRUE	FALSE	TRUE	1051	2	S:S1051F
SRR12528783	24755	3	0	0.0	0.0	724	60.0	60.0	6570	60.0	60.0	136	60.0	60.0	0	NA	NA	NA	NA	7430	7430	636	0.8784530386740331	88	0.12154696132596685	724	0.097442799461642	SRR12528783	2709.7715613818	1961	5845	AMPLICON	ILLUMINA	2020-07-13	Severe acute respiratory syndrome coronavirus 2	PAIRED	THE PETER DOHERTY INSTITUTE FOR INFECTION AND IMMUNITY	Australia	Oceania	['missing']	['missing']	0.097442799461642	SRR12528783	SRR12528783	['missing']	['missing']	24755	G	C	G>C	S	S	GTG	CTG	3193	3193	1065	V	L	G24755C;V1065L;S;S	FALSE	FALSE	No	FALSE	Non-Synonymous	CH-BH	TRUE	TRUE	FALSE	FALSE	FALSE	FALSE	FALSE	FALSE	TRUE	1065	2	S:V1065L
SRR12528783	24781	2	0	0.0	0.0	0	0.0	0.0	6919	60.0	60.0	772	60.0	60.0	0	NA	NA	NA	NA	7691	7691	673	0.8717616580310881	99	0.12823834196891193	772	0.100377064100897	SRR12528783	2709.7715613818	1961	5845	AMPLICON	ILLUMINA	2020-07-13	Severe acute respiratory syndrome coronavirus 2	PAIRED	THE PETER DOHERTY INSTITUTE FOR INFECTION AND IMMUNITY	Australia	Oceania	['missing']	['missing']	0.100377064100897	SRR12528783	SRR12528783	['missing']	['missing']	24781	G	T	G>T	S	S	AAG	AAT	3219	3219	1073	K	N	G24781T;K1073N;S;S	FALSE	FALSE	No	FALSE	Non-Synonymous	SD3	TRUE	TRUE	FALSE	FALSE	FALSE	FALSE	TRUE	TRUE	TRUE	1073	2	S:K1073N
SRR12528783	24812	2	0	0.0	0.0	0	0.0	0.0	7187	60.0	60.0	483	60.0	60.0	0	NA	NA	NA	NA	7670	7670	401	0.8302277432712215	82	0.16977225672877846	483	0.0629726205997392	SRR12528783	2709.7715613818	1961	5845	AMPLICON	ILLUMINA	2020-07-13	Severe acute respiratory syndrome coronavirus 2	PAIRED	THE PETER DOHERTY INSTITUTE FOR INFECTION AND IMMUNITY	Australia	Oceania	['missing']	['missing']	0.0629726205997392	SRR12528783	SRR12528783	['missing']	['missing']	24812	G	T	G>T	S	S	GAT	TAT	3250	3250	1084	D	Y	G24812T;D1084Y;S;S	FALSE	FALSE	No	FALSE	Non-Synonymous	SD3	TRUE	TRUE	FALSE	FALSE	FALSE	FALSE	TRUE	TRUE	FALSE	1084	2	S:D1084Y
SRR12528783	24821	2	0	0.0	0.0	0	0.0	0.0	7210	60.0	60.0	495	60.0	60.0	0	NA	NA	NA	NA	7705	7705	425	0.8585858585858586	70	0.1414141414141414	495	0.0642439974042829	SRR12528783	2709.7715613818	1961	5845	AMPLICON	ILLUMINA	2020-07-13	Severe acute respiratory syndrome coronavirus 2	PAIRED	THE PETER DOHERTY INSTITUTE FOR INFECTION AND IMMUNITY	Australia	Oceania	['missing']	['missing']	0.0642439974042829	SRR12528783	SRR12528783	['missing']	['missing']	24821	G	T	G>T	S	S	GCA	TCA	3259	3259	1087	A	S	G24821T;A1087S;S;S	FALSE	FALSE	No	FALSE	Non-Synonymous	SD3	TRUE	TRUE	FALSE	FALSE	FALSE	FALSE	FALSE	FALSE	FALSE	1087	2	S:A1087S
SRR12528783	24836	2	0	0.0	0.0	0	0.0	0.0	7105	60.0	60.0	478	60.0	60.0	0	NA	NA	NA	NA	7583	7583	372	0.7782426778242678	106	0.2217573221757322	478	0.0630357378346301	SRR12528783	2709.7715613818	1961	5845	AMPLICON	ILLUMINA	2020-07-13	Severe acute respiratory syndrome coronavirus 2	PAIRED	THE PETER DOHERTY INSTITUTE FOR INFECTION AND IMMUNITY	Australia	Oceania	['missing']	['missing']	0.0630357378346301	SRR12528783	SRR12528783	['missing']	['missing']	24836	G	T	G>T	S	S	GAA	TAA	3274	3274	1092	E	Stop	G24836T;E1092Stop;S;S	TRUE	FALSE	No	NA	Nonsense	SD3	FALSE	TRUE	FALSE	FALSE	FALSE	FALSE	TRUE	TRUE	FALSE	1092	2	S:E1092Stop
SRR12528783	24868	3	0	0.0	0.0	2	60.0	60.0	6957	60.0	60.0	564	60.0	60.0	0	NA	NA	NA	NA	7523	7523	392	0.6950354609929078	172	0.3049645390070922	564	0.0749700917187292	SRR12528783	2709.7715613818	1961	5845	AMPLICON	ILLUMINA	2020-07-13	Severe acute respiratory syndrome coronavirus 2	PAIRED	THE PETER DOHERTY INSTITUTE FOR INFECTION AND IMMUNITY	Australia	Oceania	['missing']	['missing']	0.0749700917187292	SRR12528783	SRR12528783	['missing']	['missing']	24868	G	T	G>T	S	S	TGG	TGT	3306	3306	1102	W	C	G24868T;W1102C;S;S	FALSE	FALSE	No	FALSE	Non-Synonymous	SD3	TRUE	TRUE	FALSE	FALSE	FALSE	FALSE	TRUE	TRUE	FALSE	1102	2	S:W1102C
SRR12528783	24893	4	2	60.0	32.0	2	60.0	60.0	5339	60.0	60.0	526	60.0	60.0	0	NA	NA	NA	NA	5869	5869	367	0.6977186311787072	159	0.30228136882129275	526	0.0896234452206509	SRR12528783	2709.7715613818	1961	5845	AMPLICON	ILLUMINA	2020-07-13	Severe acute respiratory syndrome coronavirus 2	PAIRED	THE PETER DOHERTY INSTITUTE FOR INFECTION AND IMMUNITY	Australia	Oceania	['missing']	['missing']	0.0896234452206509	SRR12528783	SRR12528783	['missing']	['missing']	24893	G	T	G>T	S	S	GAA	TAA	3331	3331	1111	E	Stop	G24893T;E1111Stop;S;S	TRUE	FALSE	No	NA	Nonsense	SD3	TRUE	TRUE	FALSE	FALSE	FALSE	FALSE	TRUE	TRUE	FALSE	1111	2	S:E1111Stop
SRR12528783	24933	2	0	0.0	0.0	0	0.0	0.0	5190	60.0	60.0	384	60.0	60.0	0	NA	NA	NA	NA	5574	5574	112	0.2916666666666667	272	0.7083333333333334	384	0.0688912809472551	SRR12528783	2709.7715613818	1961	5845	AMPLICON	ILLUMINA	2020-07-13	Severe acute respiratory syndrome coronavirus 2	PAIRED	THE PETER DOHERTY INSTITUTE FOR INFECTION AND IMMUNITY	Australia	Oceania	['missing']	['missing']	0.0688912809472551	SRR12528783	SRR12528783	['missing']	['missing']	24933	G	T	G>T	S	S	GGT	GTT	3371	3371	1124	G	V	G24933T;G1124V;S;S	FALSE	FALSE	No	FALSE	Non-Synonymous	SD3	TRUE	TRUE	FALSE	FALSE	FALSE	FALSE	TRUE	TRUE	FALSE	1124	2	S:G1124V
SRR12528783	25061	2	0	0.0	0.0	434	60.0	60.0	2316	60.0	60.0	0	0.0	0.0	0	NA	NA	NA	NA	2750	2750	340	0.783410138248848	94	0.21658986175115208	434	0.157818181818182	SRR12528783	2709.7715613818	1961	5845	AMPLICON	ILLUMINA	2020-07-13	Severe acute respiratory syndrome coronavirus 2	PAIRED	THE PETER DOHERTY INSTITUTE FOR INFECTION AND IMMUNITY	Australia	Oceania	['missing']	['missing']	0.157818181818182	SRR12528783	SRR12528783	['missing']	['missing']	25061	G	C	G>C	S	S	GGT	CGT	3499	3499	1167	G	R	G25061C;G1167R;S;S	FALSE	FALSE	No	FALSE	Non-Synonymous	HR2-TM-CT	TRUE	TRUE	FALSE	FALSE	FALSE	FALSE	TRUE	FALSE	FALSE	1167	2	S:G1167R
SRR12528783	25218	2	0	0.0	0.0	0	0.0	0.0	2686	60.0	60.0	244	60.0	60.0	0	NA	NA	NA	NA	2930	2930	88	0.36065573770491804	156	0.639344262295082	244	0.0832764505119454	SRR12528783	2709.7715613818	1961	5845	AMPLICON	ILLUMINA	2020-07-13	Severe acute respiratory syndrome coronavirus 2	PAIRED	THE PETER DOHERTY INSTITUTE FOR INFECTION AND IMMUNITY	Australia	Oceania	['missing']	['missing']	0.0832764505119454	SRR12528783	SRR12528783	['missing']	['missing']	25218	G	T	G>T	S	S	GGT	GTT	3656	3656	1219	G	V	G25218T;G1219V;S;S	FALSE	FALSE	No	FALSE	Non-Synonymous	HR2-TM-CT	TRUE	TRUE	FALSE	FALSE	FALSE	FALSE	TRUE	FALSE	TRUE	1219	2	S:G1219V
SRR12528783	25287	2	0	0.0	0.0	0	0.0	0.0	1090	60.0	60.0	100	60.0	60.0	0	NA	NA	NA	NA	1190	1190	28	0.28	72	0.72	100	0.0840336134453782	SRR12528783	2709.7715613818	1961	5845	AMPLICON	ILLUMINA	2020-07-13	Severe acute respiratory syndrome coronavirus 2	PAIRED	THE PETER DOHERTY INSTITUTE FOR INFECTION AND IMMUNITY	Australia	Oceania	['missing']	['missing']	0.0840336134453782	SRR12528783	SRR12528783	['missing']	['missing']	25287	G	T	G>T	S	S	AGT	ATT	3725	3725	1242	S	I	G25287T;S1242I;S;S	FALSE	FALSE	No	FALSE	Non-Synonymous	HR2-TM-CT	TRUE	FALSE	FALSE	FALSE	FALSE	FALSE	FALSE	FALSE	FALSE	1242	2	S:S1242I
SRR12528783	25352	3	2	60.0	27.0	450	60.0	60.0	5968	59.99	59.99	0	0.0	0.0	0	NA	NA	NA	NA	6420	6420	382	0.8488888888888889	68	0.1511111111111111	450	0.0700934579439252	SRR12528783	2709.7715613818	1961	5845	AMPLICON	ILLUMINA	2020-07-13	Severe acute respiratory syndrome coronavirus 2	PAIRED	THE PETER DOHERTY INSTITUTE FOR INFECTION AND IMMUNITY	Australia	Oceania	['missing']	['missing']	0.0700934579439252	SRR12528783	SRR12528783	['missing']	['missing']	25352	G	C	G>C	S	S	GTG	CTG	3790	3790	1264	V	L	G25352C;V1264L;S;S	FALSE	FALSE	No	FALSE	Non-Synonymous	HR2-TM-CT	TRUE	TRUE	TRUE	FALSE	FALSE	FALSE	TRUE	TRUE	FALSE	1264	2	S:V1264L
SRR12528783	25364	3	2	60.0	36.0	0	0.0	0.0	7298	59.99	59.99	391	60.0	60.0	0	NA	NA	NA	NA	7691	7691	329	0.8414322250639387	62	0.1585677749360614	391	0.0508386425692368	SRR12528783	2709.7715613818	1961	5845	AMPLICON	ILLUMINA	2020-07-13	Severe acute respiratory syndrome coronavirus 2	PAIRED	THE PETER DOHERTY INSTITUTE FOR INFECTION AND IMMUNITY	Australia	Oceania	['missing']	['missing']	0.0508386425692368	SRR12528783	SRR12528783	['missing']	['missing']	25364	G	T	G>T	S	S	GTC	TTC	3802	3802	1268	V	F	G25364T;V1268F;S;S	FALSE	FALSE	No	FALSE	Non-Synonymous	HR2-TM-CT	TRUE	TRUE	FALSE	FALSE	FALSE	FALSE	TRUE	TRUE	FALSE	1268	2	S:V1268F
SRR12528783	26284	2	0	0.0	0.0	0	0.0	0.0	2788	60.0	60.0	270	60.0	60.0	0	NA	NA	NA	NA	3058	3058	210	0.7777777777777778	60	0.2222222222222222	270	0.0882930019620667	SRR12528783	2709.7715613818	1961	5845	AMPLICON	ILLUMINA	2020-07-13	Severe acute respiratory syndrome coronavirus 2	PAIRED	THE PETER DOHERTY INSTITUTE FOR INFECTION AND IMMUNITY	Australia	Oceania	['missing']	['missing']	0.0882930019620667	SRR12528783	SRR12528783	['missing']	['missing']	26284	G	T	G>T	E	E	GTT	TTT	40	40	14	V	F	G26284T;V14F;E;E	FALSE	FALSE	No	FALSE	Non-Synonymous	NA	TRUE	TRUE	FALSE	FALSE	FALSE	FALSE	TRUE	TRUE	FALSE	14	2	E:V14F
SRR12528783	26308	2	0	0.0	0.0	0	0.0	0.0	2634	60.0	60.0	356	60.0	60.0	0	NA	NA	NA	NA	2990	2990	282	0.7921348314606742	74	0.20786516853932585	356	0.119063545150502	SRR12528783	2709.7715613818	1961	5845	AMPLICON	ILLUMINA	2020-07-13	Severe acute respiratory syndrome coronavirus 2	PAIRED	THE PETER DOHERTY INSTITUTE FOR INFECTION AND IMMUNITY	Australia	Oceania	['missing']	['missing']	0.119063545150502	SRR12528783	SRR12528783	['missing']	['missing']	26308	G	T	G>T	E	E	GCT	TCT	64	64	22	A	S	G26308T;A22S;E;E	FALSE	FALSE	No	FALSE	Non-Synonymous	NA	TRUE	TRUE	FALSE	FALSE	FALSE	FALSE	TRUE	TRUE	FALSE	22	2	E:A22S
SRR12528783	26530	2	1166	60.0	35.45	0	0.0	0.0	0	0.0	0.0	76	60.0	60.0	0	NA	NA	NA	NA	1242	1242	10	0.13157894736842105	66	0.868421052631579	76	0.0611916264090177	SRR12528783	2709.7715613818	1961	5845	AMPLICON	ILLUMINA	2020-07-13	Severe acute respiratory syndrome coronavirus 2	PAIRED	THE PETER DOHERTY INSTITUTE FOR INFECTION AND IMMUNITY	Australia	Oceania	['missing']	['missing']	0.0611916264090177	SRR12528783	SRR12528783	['missing']	['missing']	26530	A	T	A>T	M	M	GAT	GTT	8	8	3	D	V	A26530T;D3V;M;M	FALSE	FALSE	No	FALSE	Non-Synonymous	NA	TRUE	TRUE	FALSE	FALSE	FALSE	FALSE	TRUE	TRUE	FALSE	3	2	M:D3V
SRR12528783	26574	3	0	0.0	0.0	166	60.0	60.0	2714	59.98	59.98	4	60.0	60.0	0	NA	NA	NA	NA	2946	2946	152	0.9156626506024096	14	0.08433734939759036	166	0.0563475899524779	SRR12528783	2709.7715613818	1961	5845	AMPLICON	ILLUMINA	2020-07-13	Severe acute respiratory syndrome coronavirus 2	PAIRED	THE PETER DOHERTY INSTITUTE FOR INFECTION AND IMMUNITY	Australia	Oceania	['missing']	['missing']	0.0563475899524779	SRR12528783	SRR12528783	['missing']	['missing']	26574	G	C	G>C	M	M	GAA	CAA	52	52	18	E	Q	G26574C;E18Q;M;M	FALSE	FALSE	No	FALSE	Non-Synonymous	NA	FALSE	TRUE	FALSE	FALSE	FALSE	FALSE	TRUE	TRUE	FALSE	18	2	M:E18Q
SRR12528783	26589	4	2	60.0	32.0	4	60.0	60.0	4176	60.0	60.0	236	60.0	60.0	0	NA	NA	NA	NA	4418	4418	210	0.8898305084745762	26	0.11016949152542373	236	0.0534178361249434	SRR12528783	2709.7715613818	1961	5845	AMPLICON	ILLUMINA	2020-07-13	Severe acute respiratory syndrome coronavirus 2	PAIRED	THE PETER DOHERTY INSTITUTE FOR INFECTION AND IMMUNITY	Australia	Oceania	['missing']	['missing']	0.0534178361249434	SRR12528783	SRR12528783	['missing']	['missing']	26589	G	T	G>T	M	M	GTA	TTA	67	67	23	V	L	G26589T;V23L;M;M	FALSE	FALSE	No	FALSE	Non-Synonymous	NA	TRUE	TRUE	FALSE	FALSE	FALSE	FALSE	TRUE	TRUE	FALSE	23	2	M:V23L
SRR12528783	26620	3	0	0.0	0.0	2	60.0	60.0	5316	60.0	60.0	438	60.0	60.0	0	NA	NA	NA	NA	5756	5756	376	0.8584474885844748	62	0.1415525114155251	438	0.076094510076442	SRR12528783	2709.7715613818	1961	5845	AMPLICON	ILLUMINA	2020-07-13	Severe acute respiratory syndrome coronavirus 2	PAIRED	THE PETER DOHERTY INSTITUTE FOR INFECTION AND IMMUNITY	Australia	Oceania	['missing']	['missing']	0.076094510076442	SRR12528783	SRR12528783	['missing']	['missing']	26620	G	T	G>T	M	M	TGT	TTT	98	98	33	C	F	G26620T;C33F;M;M	FALSE	FALSE	No	FALSE	Non-Synonymous	NA	TRUE	TRUE	FALSE	TRUE	FALSE	FALSE	FALSE	FALSE	FALSE	33	2	M:C33F
SRR12528783	26634	3	0	0.0	0.0	310	60.0	60.0	5502	60.0	60.0	426	60.0	60.0	0	NA	NA	NA	NA	6244	6244	348	0.8169014084507042	78	0.18309859154929578	426	0.0682254964766175	SRR12528783	2709.7715613818	1961	5845	AMPLICON	ILLUMINA	2020-07-13	Severe acute respiratory syndrome coronavirus 2	PAIRED	THE PETER DOHERTY INSTITUTE FOR INFECTION AND IMMUNITY	Australia	Oceania	['missing']	['missing']	0.0682254964766175	SRR12528783	SRR12528783	['missing']	['missing']	26634	G	T	G>T	M	M	GCC	TCC	112	112	38	A	S	G26634T;A38S;M;M	FALSE	FALSE	No	FALSE	Non-Synonymous	NA	TRUE	FALSE	FALSE	FALSE	FALSE	FALSE	FALSE	FALSE	FALSE	38	2	M:A38S
SRR12528783	26951	2	0	0.0	0.0	10	60.0	60.0	100	60.0	60.0	0	0.0	0.0	0	NA	NA	NA	NA	110	110	6	0.6	4	0.4	10	0.0909090909090909	SRR12528783	2709.7715613818	1961	5845	AMPLICON	ILLUMINA	2020-07-13	Severe acute respiratory syndrome coronavirus 2	PAIRED	THE PETER DOHERTY INSTITUTE FOR INFECTION AND IMMUNITY	Australia	Oceania	['missing']	['missing']	0.0909090909090909	SRR12528783	SRR12528783	['missing']	['missing']	26951	G	C	G>C	M	M	GTG	GTC	429	429	143	V	V	G26951C;V143V;M;M	FALSE	FALSE	No	TRUE	Synonymous	NA	TRUE	TRUE	FALSE	FALSE	FALSE	FALSE	TRUE	TRUE	FALSE	143	2	M:V143V
SRR12528783	28314	4	4	60.0	36.0	2	60.0	60.0	7013	60.0	60.0	420	60.0	60.0	0	NA	NA	NA	NA	7439	7439	114	0.2714285714285714	306	0.7285714285714285	420	0.0564592015055787	SRR12528783	2709.7715613818	1961	5845	AMPLICON	ILLUMINA	2020-07-13	Severe acute respiratory syndrome coronavirus 2	PAIRED	THE PETER DOHERTY INSTITUTE FOR INFECTION AND IMMUNITY	Australia	Oceania	['missing']	['missing']	0.0564592015055787	SRR12528783	SRR12528783	['missing']	['missing']	28314	G	T	G>T	N	N	CGC	CTC	41	41	14	R	L	G28314T;R14L;N;N	FALSE	FALSE	No	FALSE	Non-Synonymous	NA	TRUE	TRUE	FALSE	FALSE	FALSE	FALSE	TRUE	TRUE	FALSE	14	2	N:R14L
SRR12528783	28476	2	0	0.0	0.0	0	0.0	0.0	3536	60.0	60.0	282	60.0	60.0	0	NA	NA	NA	NA	3818	3818	244	0.8652482269503546	38	0.1347517730496454	282	0.0738606600314301	SRR12528783	2709.7715613818	1961	5845	AMPLICON	ILLUMINA	2020-07-13	Severe acute respiratory syndrome coronavirus 2	PAIRED	THE PETER DOHERTY INSTITUTE FOR INFECTION AND IMMUNITY	Australia	Oceania	['missing']	['missing']	0.0738606600314301	SRR12528783	SRR12528783	['missing']	['missing']	28476	G	T	G>T	N	N	CGA	CTA	203	203	68	R	L	G28476T;R68L;N;N	FALSE	FALSE	No	FALSE	Non-Synonymous	NA	TRUE	TRUE	FALSE	FALSE	FALSE	FALSE	TRUE	TRUE	FALSE	68	2	N:R68L
SRR12528783	28541	2	0	0.0	0.0	0	0.0	0.0	4704	60.0	60.0	358	60.0	60.0	0	NA	NA	NA	NA	5448	5448	258	0.7206703910614525	100	0.27932960893854747	358	0.065712187958884	SRR12528783	2709.7715613818	1961	5845	AMPLICON	ILLUMINA	2020-07-13	Severe acute respiratory syndrome coronavirus 2	PAIRED	THE PETER DOHERTY INSTITUTE FOR INFECTION AND IMMUNITY	Australia	Oceania	['missing']	['missing']	0.065712187958884	SRR12528783	SRR12528783	['missing']	['missing']	28541	G	T	G>T	N	N	GCT	TCT	268	268	90	A	S	G28541T;A90S;N;N	FALSE	FALSE	No	FALSE	Non-Synonymous	NA	TRUE	TRUE	FALSE	FALSE	FALSE	FALSE	TRUE	TRUE	FALSE	90	2	N:A90S
SRR12528783	28628	2	0	0.0	0.0	0	0.0	0.0	4138	60.0	60.0	248	60.0	60.0	0	NA	NA	NA	NA	4386	4386	64	0.25806451612903225	184	0.7419354838709677	248	0.0565435476516188	SRR12528783	2709.7715613818	1961	5845	AMPLICON	ILLUMINA	2020-07-13	Severe acute respiratory syndrome coronavirus 2	PAIRED	THE PETER DOHERTY INSTITUTE FOR INFECTION AND IMMUNITY	Australia	Oceania	['missing']	['missing']	0.0565435476516188	SRR12528783	SRR12528783	['missing']	['missing']	28628	G	T	G>T	N	N	GCT	TCT	355	355	119	A	S	G28628T;A119S;N;N	FALSE	FALSE	No	FALSE	Non-Synonymous	NA	TRUE	TRUE	FALSE	FALSE	FALSE	FALSE	TRUE	TRUE	FALSE	119	2	N:A119S
SRR12528783	28793	2	0	0.0	0.0	0	0.0	0.0	450	60.0	60.0	34	60.0	60.0	0	NA	NA	NA	NA	484	484	18	0.5294117647058824	16	0.47058823529411764	34	0.0702479338842975	SRR12528783	2709.7715613818	1961	5845	AMPLICON	ILLUMINA	2020-07-13	Severe acute respiratory syndrome coronavirus 2	PAIRED	THE PETER DOHERTY INSTITUTE FOR INFECTION AND IMMUNITY	Australia	Oceania	['missing']	['missing']	0.0702479338842975	SRR12528783	SRR12528783	['missing']	['missing']	28793	G	T	G>T	N	N	GAA	TAA	520	520	174	E	Stop	G28793T;E174Stop;N;N	TRUE	FALSE	No	NA	Nonsense	NA	TRUE	TRUE	FALSE	FALSE	FALSE	FALSE	TRUE	TRUE	TRUE	174	2	N:E174Stop
SRR12528783	28881	1	480	59.91	34.74	0	0.0	0.0	0	0.0	0.0	0	0.0	0.0	0	NA	NA	NA	NA	480	480	234	0.4875	246	0.5125	480	1	SRR12528783	2709.7715613818	1961	5845	AMPLICON	ILLUMINA	2020-07-13	Severe acute respiratory syndrome coronavirus 2	PAIRED	THE PETER DOHERTY INSTITUTE FOR INFECTION AND IMMUNITY	Australia	Oceania	['missing']	['missing']	1	SRR12528783	SRR12528783	['missing']	['missing']	28881	G	A	G>A	N	N	AGG	AAG	608	608	203	R	K	G28881A;R203K;N;N	FALSE	FALSE	Yes	FALSE	Non-Synonymous	NA	TRUE	TRUE	FALSE	FALSE	FALSE	FALSE	FALSE	FALSE	FALSE	203	2	N:R203K
SRR12528783	28882	1	460	60.0	34.7	0	0.0	0.0	0	0.0	0.0	0	0.0	0.0	0	NA	NA	NA	NA	460	460	212	0.4608695652173913	248	0.5391304347826087	460	1	SRR12528783	2709.7715613818	1961	5845	AMPLICON	ILLUMINA	2020-07-13	Severe acute respiratory syndrome coronavirus 2	PAIRED	THE PETER DOHERTY INSTITUTE FOR INFECTION AND IMMUNITY	Australia	Oceania	['missing']	['missing']	1	SRR12528783	SRR12528783	['missing']	['missing']	28882	G	A	G>A	N	N	AGG	AGA	609	609	203	R	R	G28882A;R203R;N;N	FALSE	FALSE	Yes	TRUE	Synonymous	NA	TRUE	TRUE	FALSE	FALSE	FALSE	FALSE	FALSE	FALSE	FALSE	203	2	N:R203R
SRR12528783	28883	1	0	0.0	0.0	512	60.0	60.0	0	0.0	0.0	0	0.0	0.0	0	NA	NA	NA	NA	512	512	250	0.48828125	262	0.51171875	512	1	SRR12528783	2709.7715613818	1961	5845	AMPLICON	ILLUMINA	2020-07-13	Severe acute respiratory syndrome coronavirus 2	PAIRED	THE PETER DOHERTY INSTITUTE FOR INFECTION AND IMMUNITY	Australia	Oceania	['missing']	['missing']	1	SRR12528783	SRR12528783	['missing']	['missing']	28883	G	C	G>C	N	N	GGA	CGA	610	610	204	G	R	G28883C;G204R;N;N	FALSE	FALSE	Yes	FALSE	Non-Synonymous	NA	TRUE	TRUE	FALSE	FALSE	FALSE	FALSE	FALSE	FALSE	FALSE	204	2	N:G204R
SRR12528783	29001	2	0	0.0	0.0	0	0.0	0.0	232	60.0	60.0	34	60.0	60.0	0	NA	NA	NA	NA	266	266	4	0.11764705882352941	30	0.8823529411764706	34	0.12781954887218	SRR12528783	2709.7715613818	1961	5845	AMPLICON	ILLUMINA	2020-07-13	Severe acute respiratory syndrome coronavirus 2	PAIRED	THE PETER DOHERTY INSTITUTE FOR INFECTION AND IMMUNITY	Australia	Oceania	['missing']	['missing']	0.12781954887218	SRR12528783	SRR12528783	['missing']	['missing']	29001	G	T	G>T	N	N	GGC	GTC	728	728	243	G	V	G29001T;G243V;N;N	FALSE	FALSE	No	FALSE	Non-Synonymous	NA	TRUE	TRUE	FALSE	FALSE	FALSE	FALSE	FALSE	TRUE	FALSE	243	2	N:G243V
SRR12528783	29096	3	0	0.0	0.0	86	60.0	60.0	342	60.0	60.0	30	60.0	60.0	0	NA	NA	NA	NA	492	492	78	0.9069767441860465	8	0.09302325581395349	86	0.17479674796748	SRR12528783	2709.7715613818	1961	5845	AMPLICON	ILLUMINA	2020-07-13	Severe acute respiratory syndrome coronavirus 2	PAIRED	THE PETER DOHERTY INSTITUTE FOR INFECTION AND IMMUNITY	Australia	Oceania	['missing']	['missing']	0.17479674796748	SRR12528783	SRR12528783	['missing']	['missing']	29096	G	C	G>C	N	N	GGC	CGC	823	823	275	G	R	G29096C;G275R;N;N	FALSE	FALSE	No	FALSE	Non-Synonymous	NA	FALSE	TRUE	FALSE	FALSE	FALSE	FALSE	TRUE	FALSE	FALSE	275	2	N:G275R
SRR12528783	29179	2	0	0.0	0.0	0	0.0	0.0	620	60.0	60.0	46	60.0	60.0	0	NA	NA	NA	NA	666	666	32	0.6956521739130435	14	0.30434782608695654	46	0.0690690690690691	SRR12528783	2709.7715613818	1961	5845	AMPLICON	ILLUMINA	2020-07-13	Severe acute respiratory syndrome coronavirus 2	PAIRED	THE PETER DOHERTY INSTITUTE FOR INFECTION AND IMMUNITY	Australia	Oceania	['missing']	['missing']	0.0690690690690691	SRR12528783	SRR12528783	['missing']	['missing']	29179	G	T	G>T	N	N	CCG	CCT	906	906	302	P	P	G29179T;P302P;N;N	FALSE	FALSE	No	TRUE	Synonymous	NA	TRUE	TRUE	FALSE	FALSE	FALSE	FALSE	TRUE	TRUE	FALSE	302	2	N:P302P
SRR12528783	29254	3	0	0.0	0.0	74	60.0	60.0	478	60.0	60.0	2	60.0	60.0	0	NA	NA	NA	NA	586	586	22	0.2972972972972973	52	0.7027027027027027	74	0.126279863481229	SRR12528783	2709.7715613818	1961	5845	AMPLICON	ILLUMINA	2020-07-13	Severe acute respiratory syndrome coronavirus 2	PAIRED	THE PETER DOHERTY INSTITUTE FOR INFECTION AND IMMUNITY	Australia	Oceania	['missing']	['missing']	0.126279863481229	SRR12528783	SRR12528783	['missing']	['missing']	29254	G	C	G>C	N	N	TCG	TCC	981	981	327	S	S	G29254C;S327S;N;N	FALSE	FALSE	No	TRUE	Synonymous	NA	TRUE	TRUE	FALSE	FALSE	FALSE	FALSE	TRUE	FALSE	FALSE	327	2	N:S327S
SRR12528784	1163	2	4	60.0	36.0	0	0.0	0.0	0	0.0	0.0	2928	60.0	60.0	0	NA	NA	NA	NA	2932	2932	1150	0.3927595628415301	1778	0.60724043715847	2928	0.998635743519782	SRR12528784	3393.25241614554	339	484	AMPLICON	ILLUMINA	2020-07-13	Severe acute respiratory syndrome coronavirus 2	PAIRED	THE PETER DOHERTY INSTITUTE FOR INFECTION AND IMMUNITY	Australia	Oceania	['55']	['male']	0.998635743519782	SRR12528784	SRR12528784	['male']	['55']	1163	A	T	A>T	orf1a	NSP2	ATT	TTT	898	358	120	I	F	A1163T;I120F;orf1a;NSP2	FALSE	FALSE	Yes	FALSE	Non-Synonymous	NA	TRUE	TRUE	FALSE	FALSE	FALSE	FALSE	FALSE	FALSE	FALSE	300	2	NSP2:I120F
SRR12528784	3037	1	0	0.0	0.0	0	0.0	0.0	0	0.0	0.0	3882	60.0	60.0	0	NA	NA	NA	NA	3884	3884	1418	0.36527563111798045	2464	0.6347243688820196	3882	0.999485066941298	SRR12528784	3393.25241614554	339	484	AMPLICON	ILLUMINA	2020-07-13	Severe acute respiratory syndrome coronavirus 2	PAIRED	THE PETER DOHERTY INSTITUTE FOR INFECTION AND IMMUNITY	Australia	Oceania	['55']	['male']	0.999485066941298	SRR12528784	SRR12528784	['male']	['55']	3037	C	T	C>T	orf1a	NSP3	TTC	TTT	2772	318	106	F	F	C3037T;F106F;orf1a;NSP3	FALSE	FALSE	Yes	TRUE	Synonymous	NA	TRUE	TRUE	FALSE	FALSE	FALSE	FALSE	TRUE	TRUE	TRUE	924	2	NSP3:F106F
SRR12528784	7540	3	14	60.0	36.0	4744	60.0	60.0	0	0.0	0.0	2	60.0	60.0	0	NA	NA	NA	NA	4760	4760	1720	0.3625632377740304	3024	0.6374367622259697	4744	0.996638655462185	SRR12528784	3393.25241614554	339	484	AMPLICON	ILLUMINA	2020-07-13	Severe acute respiratory syndrome coronavirus 2	PAIRED	THE PETER DOHERTY INSTITUTE FOR INFECTION AND IMMUNITY	Australia	Oceania	['55']	['male']	0.996638655462185	SRR12528784	SRR12528784	['male']	['55']	7540	T	C	T>C	orf1a	NSP3	ACT	ACC	7275	4821	1607	T	T	T7540C;T1607T;orf1a;NSP3	FALSE	FALSE	Yes	TRUE	Synonymous	NA	TRUE	TRUE	FALSE	FALSE	FALSE	FALSE	TRUE	TRUE	TRUE	2425	2	NSP3:T1607T
SRR12528784	14408	3	2	60.0	36.0	2	60.0	60.0	0	0.0	0.0	5824	60.0	60.0	0	NA	NA	NA	NA	5832	5832	2860	0.49107142857142855	2964	0.5089285714285714	5824	0.998628257887517	SRR12528784	3393.25241614554	339	484	AMPLICON	ILLUMINA	2020-07-13	Severe acute respiratory syndrome coronavirus 2	PAIRED	THE PETER DOHERTY INSTITUTE FOR INFECTION AND IMMUNITY	Australia	Oceania	['55']	['male']	0.998628257887517	SRR12528784	SRR12528784	['male']	['55']	14408	C	T	C>T	orf1b	NSP12	CCT	CTT	941	968	323	P	L	C14408T;P323L;orf1b;NSP12	FALSE	FALSE	Yes	FALSE	Non-Synonymous	NA	TRUE	FALSE	FALSE	FALSE	FALSE	FALSE	FALSE	FALSE	FALSE	314	2	NSP12:P323L
SRR12528784	15654	2	0	0.0	0.0	2	60.0	60.0	0	0.0	0.0	5452	60.0	60.0	0	NA	NA	NA	NA	5454	5454	3288	0.6030814380044021	2164	0.39691856199559794	5452	0.999633296663	SRR12528784	3393.25241614554	339	484	AMPLICON	ILLUMINA	2020-07-13	Severe acute respiratory syndrome coronavirus 2	PAIRED	THE PETER DOHERTY INSTITUTE FOR INFECTION AND IMMUNITY	Australia	Oceania	['55']	['male']	0.999633296663	SRR12528784	SRR12528784	['male']	['55']	15654	C	T	C>T	orf1b	NSP12	GAC	GAT	2187	2214	738	D	D	C15654T;D738D;orf1b;NSP12	FALSE	FALSE	Yes	TRUE	Synonymous	NA	TRUE	TRUE	FALSE	FALSE	FALSE	FALSE	TRUE	FALSE	TRUE	729	2	NSP12:D738D
SRR12528784	16647	2	0	0.0	0.0	2	60.0	60.0	0	0.0	0.0	5176	60.0	60.0	0	NA	NA	NA	NA	5178	5178	2028	0.39180834621329214	3148	0.6081916537867079	5176	0.999613750482812	SRR12528784	3393.25241614554	339	484	AMPLICON	ILLUMINA	2020-07-13	Severe acute respiratory syndrome coronavirus 2	PAIRED	THE PETER DOHERTY INSTITUTE FOR INFECTION AND IMMUNITY	Australia	Oceania	['55']	['male']	0.999613750482812	SRR12528784	SRR12528784	['male']	['55']	16647	G	T	G>T	orf1b	NSP13	ACG	ACT	3180	411	137	T	T	G16647T;T137T;orf1b;NSP13	FALSE	FALSE	Yes	TRUE	Synonymous	NA	TRUE	TRUE	FALSE	FALSE	FALSE	FALSE	TRUE	TRUE	TRUE	1060	2	NSP13:T137T
SRR12528784	18555	1	0	0.0	0.0	0	0.0	0.0	0	0.0	0.0	3688	60.0	60.0	0	NA	NA	NA	NA	3688	3688	952	0.25813449023861174	2736	0.7418655097613883	3688	1	SRR12528784	3393.25241614554	339	484	AMPLICON	ILLUMINA	2020-07-13	Severe acute respiratory syndrome coronavirus 2	PAIRED	THE PETER DOHERTY INSTITUTE FOR INFECTION AND IMMUNITY	Australia	Oceania	['55']	['male']	1	SRR12528784	SRR12528784	['male']	['55']	18555	C	T	C>T	orf1b	NSP14	GAC	GAT	5088	516	172	D	D	C18555T;D172D;orf1b;NSP14	FALSE	FALSE	Yes	TRUE	Synonymous	NA	TRUE	TRUE	FALSE	FALSE	FALSE	FALSE	FALSE	FALSE	TRUE	1696	2	NSP14:D172D
SRR12528784	22281	2	0	0.0	0.0	520	60.0	60.0	0	0.0	0.0	42	60.0	60.0	0	NA	NA	NA	NA	562	562	10	0.23809523809523808	32	0.7619047619047619	42	0.0747330960854092	SRR12528784	3393.25241614554	339	484	AMPLICON	ILLUMINA	2020-07-13	Severe acute respiratory syndrome coronavirus 2	PAIRED	THE PETER DOHERTY INSTITUTE FOR INFECTION AND IMMUNITY	Australia	Oceania	['55']	['male']	0.0747330960854092	SRR12528784	SRR12528784	['male']	['55']	22281	C	T	C>T	S	S	ACT	ATT	719	719	240	T	I	C22281T;T240I;S;S	FALSE	FALSE	No	FALSE	Non-Synonymous	NTD	TRUE	TRUE	FALSE	FALSE	FALSE	FALSE	FALSE	FALSE	FALSE	240	2	S:T240I
SRR12528784	22992	1	646	60.0	35.27	0	0.0	0.0	0	0.0	0.0	0	0.0	0.0	0	NA	NA	NA	NA	646	646	354	0.5479876160990712	292	0.4520123839009288	646	1	SRR12528784	3393.25241614554	339	484	AMPLICON	ILLUMINA	2020-07-13	Severe acute respiratory syndrome coronavirus 2	PAIRED	THE PETER DOHERTY INSTITUTE FOR INFECTION AND IMMUNITY	Australia	Oceania	['55']	['male']	1	SRR12528784	SRR12528784	['male']	['55']	22992	G	A	G>A	S	S	AGC	AAC	1430	1430	477	S	N	G22992A;S477N;S;S	FALSE	FALSE	Yes	FALSE	Non-Synonymous	RBD	TRUE	TRUE	FALSE	FALSE	FALSE	FALSE	TRUE	TRUE	FALSE	477	2	S:S477N
SRR12528784	23401	2	4190	60.0	35.31	0	0.0	0.0	8	60.0	60.0	0	0.0	0.0	0	NA	NA	NA	NA	4198	4198	1242	0.2964200477326969	2948	0.7035799522673031	4190	0.998094330633635	SRR12528784	3393.25241614554	339	484	AMPLICON	ILLUMINA	2020-07-13	Severe acute respiratory syndrome coronavirus 2	PAIRED	THE PETER DOHERTY INSTITUTE FOR INFECTION AND IMMUNITY	Australia	Oceania	['55']	['male']	0.998094330633635	SRR12528784	SRR12528784	['male']	['55']	23401	G	A	G>A	S	S	CAG	CAA	1839	1839	613	Q	Q	G23401A;Q613Q;S;S	FALSE	FALSE	Yes	TRUE	Synonymous	SD2	TRUE	TRUE	FALSE	FALSE	FALSE	FALSE	FALSE	FALSE	FALSE	613	2	S:Q613Q
SRR12528784	23403	2	2	60.0	36.0	0	0.0	0.0	4150	60.0	60.0	0	0.0	0.0	0	NA	NA	NA	NA	4158	4158	1192	0.28722891566265063	2958	0.7127710843373494	4150	0.998075998075998	SRR12528784	3393.25241614554	339	484	AMPLICON	ILLUMINA	2020-07-13	Severe acute respiratory syndrome coronavirus 2	PAIRED	THE PETER DOHERTY INSTITUTE FOR INFECTION AND IMMUNITY	Australia	Oceania	['55']	['male']	0.998075998075998	SRR12528784	SRR12528784	['male']	['55']	23403	A	G	A>G	S	S	GAT	GGT	1841	1841	614	D	G	A23403G;D614G;S;S	FALSE	FALSE	Yes	FALSE	Non-Synonymous	SD2	TRUE	TRUE	FALSE	FALSE	FALSE	FALSE	FALSE	FALSE	FALSE	614	2	S:D614G
SRR12528784	28881	1	1084	60.0	34.75	0	0.0	0.0	0	0.0	0.0	0	0.0	0.0	0	NA	NA	NA	NA	1084	1084	410	0.37822878228782286	674	0.6217712177121771	1084	1	SRR12528784	3393.25241614554	339	484	AMPLICON	ILLUMINA	2020-07-13	Severe acute respiratory syndrome coronavirus 2	PAIRED	THE PETER DOHERTY INSTITUTE FOR INFECTION AND IMMUNITY	Australia	Oceania	['55']	['male']	1	SRR12528784	SRR12528784	['male']	['55']	28881	G	A	G>A	N	N	AGG	AAG	608	608	203	R	K	G28881A;R203K;N;N	FALSE	FALSE	Yes	FALSE	Non-Synonymous	NA	TRUE	TRUE	FALSE	FALSE	FALSE	FALSE	FALSE	FALSE	FALSE	203	2	N:R203K
SRR12528784	28882	2	1068	60.0	34.69	0	0.0	0.0	0	0.0	0.0	2	60.0	60.0	0	NA	NA	NA	NA	1070	1070	414	0.38764044943820225	654	0.6123595505617978	1068	0.998130841121495	SRR12528784	3393.25241614554	339	484	AMPLICON	ILLUMINA	2020-07-13	Severe acute respiratory syndrome coronavirus 2	PAIRED	THE PETER DOHERTY INSTITUTE FOR INFECTION AND IMMUNITY	Australia	Oceania	['55']	['male']	0.998130841121495	SRR12528784	SRR12528784	['male']	['55']	28882	G	A	G>A	N	N	AGG	AGA	609	609	203	R	R	G28882A;R203R;N;N	FALSE	FALSE	Yes	TRUE	Synonymous	NA	TRUE	TRUE	FALSE	FALSE	FALSE	FALSE	FALSE	FALSE	FALSE	203	2	N:R203R
SRR12528784	28883	1	0	0.0	0.0	1120	60.0	60.0	0	0.0	0.0	0	0.0	0.0	0	NA	NA	NA	NA	1120	1120	442	0.39464285714285713	678	0.6053571428571428	1120	1	SRR12528784	3393.25241614554	339	484	AMPLICON	ILLUMINA	2020-07-13	Severe acute respiratory syndrome coronavirus 2	PAIRED	THE PETER DOHERTY INSTITUTE FOR INFECTION AND IMMUNITY	Australia	Oceania	['55']	['male']	1	SRR12528784	SRR12528784	['male']	['55']	28883	G	C	G>C	N	N	GGA	CGA	610	610	204	G	R	G28883C;G204R;N;N	FALSE	FALSE	Yes	FALSE	Non-Synonymous	NA	TRUE	TRUE	FALSE	FALSE	FALSE	FALSE	FALSE	FALSE	FALSE	204	2	N:G204R
SRR12528790	1163	2	4	60.0	34.0	0	0.0	0.0	0	0.0	0.0	3064	60.0	60.0	0	NA	NA	NA	NA	3068	3068	1180	0.38511749347258484	1884	0.6148825065274152	3064	0.998696219035202	SRR12528790	3702.61839949169	339	414	AMPLICON	ILLUMINA	2020-07-13	Severe acute respiratory syndrome coronavirus 2	PAIRED	THE PETER DOHERTY INSTITUTE FOR INFECTION AND IMMUNITY	Australia	Oceania	['59']	['female']	0.998696219035202	SRR12528790	SRR12528790	['female']	['59']	1163	A	T	A>T	orf1a	NSP2	ATT	TTT	898	358	120	I	F	A1163T;I120F;orf1a;NSP2	FALSE	FALSE	Yes	FALSE	Non-Synonymous	NA	TRUE	TRUE	FALSE	FALSE	FALSE	FALSE	FALSE	FALSE	FALSE	300	2	NSP2:I120F
SRR12528790	3037	2	2	60.0	36.0	0	0.0	0.0	0	0.0	0.0	4234	60.0	60.0	0	NA	NA	NA	NA	4244	4244	1606	0.3793103448275862	2628	0.6206896551724138	4234	0.997643732327992	SRR12528790	3702.61839949169	339	414	AMPLICON	ILLUMINA	2020-07-13	Severe acute respiratory syndrome coronavirus 2	PAIRED	THE PETER DOHERTY INSTITUTE FOR INFECTION AND IMMUNITY	Australia	Oceania	['59']	['female']	0.997643732327992	SRR12528790	SRR12528790	['female']	['59']	3037	C	T	C>T	orf1a	NSP3	TTC	TTT	2772	318	106	F	F	C3037T;F106F;orf1a;NSP3	FALSE	FALSE	Yes	TRUE	Synonymous	NA	TRUE	TRUE	FALSE	FALSE	FALSE	FALSE	TRUE	TRUE	TRUE	924	2	NSP3:F106F
SRR12528790	7540	4	20	60.0	36.0	4952	60.0	60.0	2	60.0	60.0	6	60.0	60.0	0	NA	NA	NA	NA	4980	4980	1770	0.3574313408723748	3182	0.6425686591276252	4952	0.994377510040161	SRR12528790	3702.61839949169	339	414	AMPLICON	ILLUMINA	2020-07-13	Severe acute respiratory syndrome coronavirus 2	PAIRED	THE PETER DOHERTY INSTITUTE FOR INFECTION AND IMMUNITY	Australia	Oceania	['59']	['female']	0.994377510040161	SRR12528790	SRR12528790	['female']	['59']	7540	T	C	T>C	orf1a	NSP3	ACT	ACC	7275	4821	1607	T	T	T7540C;T1607T;orf1a;NSP3	FALSE	FALSE	Yes	TRUE	Synonymous	NA	TRUE	TRUE	FALSE	FALSE	FALSE	FALSE	TRUE	TRUE	TRUE	2425	2	NSP3:T1607T
SRR12528790	14408	2	4	60.0	36.0	0	0.0	0.0	0	0.0	0.0	6802	60.0	60.0	0	NA	NA	NA	NA	6824	6824	3296	0.48456336371655395	3506	0.515436636283446	6802	0.996776084407972	SRR12528790	3702.61839949169	339	414	AMPLICON	ILLUMINA	2020-07-13	Severe acute respiratory syndrome coronavirus 2	PAIRED	THE PETER DOHERTY INSTITUTE FOR INFECTION AND IMMUNITY	Australia	Oceania	['59']	['female']	0.996776084407972	SRR12528790	SRR12528790	['female']	['59']	14408	C	T	C>T	orf1b	NSP12	CCT	CTT	941	968	323	P	L	C14408T;P323L;orf1b;NSP12	FALSE	FALSE	Yes	FALSE	Non-Synonymous	NA	TRUE	FALSE	FALSE	FALSE	FALSE	FALSE	FALSE	FALSE	FALSE	314	2	NSP12:P323L
SRR12528790	15324	2	2	60.0	21.0	0	0.0	0.0	0	0.0	0.0	6368	60.0	60.0	0	NA	NA	NA	NA	6370	6370	4150	0.6516959798994975	2218	0.3483040201005025	6368	0.999686028257457	SRR12528790	3702.61839949169	339	414	AMPLICON	ILLUMINA	2020-07-13	Severe acute respiratory syndrome coronavirus 2	PAIRED	THE PETER DOHERTY INSTITUTE FOR INFECTION AND IMMUNITY	Australia	Oceania	['59']	['female']	0.999686028257457	SRR12528790	SRR12528790	['female']	['59']	15324	C	T	C>T	orf1b	NSP12	AAC	AAT	1857	1884	628	N	N	C15324T;N628N;orf1b;NSP12	FALSE	FALSE	Yes	TRUE	Synonymous	NA	TRUE	TRUE	FALSE	TRUE	FALSE	FALSE	FALSE	FALSE	TRUE	619	2	NSP12:N628N
SRR12528790	16647	1	0	0.0	0.0	0	0.0	0.0	0	0.0	0.0	5574	60.0	60.0	0	NA	NA	NA	NA	5574	5574	2062	0.36993182633656263	3512	0.6300681736634374	5574	1	SRR12528790	3702.61839949169	339	414	AMPLICON	ILLUMINA	2020-07-13	Severe acute respiratory syndrome coronavirus 2	PAIRED	THE PETER DOHERTY INSTITUTE FOR INFECTION AND IMMUNITY	Australia	Oceania	['59']	['female']	1	SRR12528790	SRR12528790	['female']	['59']	16647	G	T	G>T	orf1b	NSP13	ACG	ACT	3180	411	137	T	T	G16647T;T137T;orf1b;NSP13	FALSE	FALSE	Yes	TRUE	Synonymous	NA	TRUE	TRUE	FALSE	FALSE	FALSE	FALSE	TRUE	TRUE	TRUE	1060	2	NSP13:T137T
SRR12528790	18555	2	0	0.0	0.0	2	60.0	60.0	0	0.0	0.0	3814	60.0	60.0	0	NA	NA	NA	NA	3816	3816	998	0.2616675406397483	2816	0.7383324593602517	3814	0.999475890985325	SRR12528790	3702.61839949169	339	414	AMPLICON	ILLUMINA	2020-07-13	Severe acute respiratory syndrome coronavirus 2	PAIRED	THE PETER DOHERTY INSTITUTE FOR INFECTION AND IMMUNITY	Australia	Oceania	['59']	['female']	0.999475890985325	SRR12528790	SRR12528790	['female']	['59']	18555	C	T	C>T	orf1b	NSP14	GAC	GAT	5088	516	172	D	D	C18555T;D172D;orf1b;NSP14	FALSE	FALSE	Yes	TRUE	Synonymous	NA	TRUE	TRUE	FALSE	FALSE	FALSE	FALSE	FALSE	FALSE	TRUE	1696	2	NSP14:D172D
SRR12528790	22992	1	870	60.0	35.18	0	0.0	0.0	0	0.0	0.0	0	0.0	0.0	0	NA	NA	NA	NA	870	870	448	0.5149425287356322	422	0.4850574712643678	870	1	SRR12528790	3702.61839949169	339	414	AMPLICON	ILLUMINA	2020-07-13	Severe acute respiratory syndrome coronavirus 2	PAIRED	THE PETER DOHERTY INSTITUTE FOR INFECTION AND IMMUNITY	Australia	Oceania	['59']	['female']	1	SRR12528790	SRR12528790	['female']	['59']	22992	G	A	G>A	S	S	AGC	AAC	1430	1430	477	S	N	G22992A;S477N;S;S	FALSE	FALSE	Yes	FALSE	Non-Synonymous	RBD	TRUE	TRUE	FALSE	FALSE	FALSE	FALSE	TRUE	TRUE	FALSE	477	2	S:S477N
SRR12528790	23401	2	4078	60.0	35.33	0	0.0	0.0	4	60.0	60.0	0	0.0	0.0	0	NA	NA	NA	NA	4084	4084	1126	0.27611574301128006	2952	0.7238842569887199	4078	0.998530852105779	SRR12528790	3702.61839949169	339	414	AMPLICON	ILLUMINA	2020-07-13	Severe acute respiratory syndrome coronavirus 2	PAIRED	THE PETER DOHERTY INSTITUTE FOR INFECTION AND IMMUNITY	Australia	Oceania	['59']	['female']	0.998530852105779	SRR12528790	SRR12528790	['female']	['59']	23401	G	A	G>A	S	S	CAG	CAA	1839	1839	613	Q	Q	G23401A;Q613Q;S;S	FALSE	FALSE	Yes	TRUE	Synonymous	SD2	TRUE	TRUE	FALSE	FALSE	FALSE	FALSE	FALSE	FALSE	FALSE	613	2	S:Q613Q
SRR12528790	23403	2	4	60.0	34.0	0	0.0	0.0	3980	59.99	59.99	0	0.0	0.0	0	NA	NA	NA	NA	3988	3988	1040	0.2613065326633166	2940	0.7386934673366834	3980	0.997993981945838	SRR12528790	3702.61839949169	339	414	AMPLICON	ILLUMINA	2020-07-13	Severe acute respiratory syndrome coronavirus 2	PAIRED	THE PETER DOHERTY INSTITUTE FOR INFECTION AND IMMUNITY	Australia	Oceania	['59']	['female']	0.997993981945838	SRR12528790	SRR12528790	['female']	['59']	23403	A	G	A>G	S	S	GAT	GGT	1841	1841	614	D	G	A23403G;D614G;S;S	FALSE	FALSE	Yes	FALSE	Non-Synonymous	SD2	TRUE	TRUE	FALSE	FALSE	FALSE	FALSE	FALSE	FALSE	FALSE	614	2	S:D614G
SRR12528790	28881	1	1442	59.99	34.62	0	0.0	0.0	0	0.0	0.0	0	0.0	0.0	0	NA	NA	NA	NA	1442	1442	626	0.43411927877947293	816	0.565880721220527	1442	1	SRR12528790	3702.61839949169	339	414	AMPLICON	ILLUMINA	2020-07-13	Severe acute respiratory syndrome coronavirus 2	PAIRED	THE PETER DOHERTY INSTITUTE FOR INFECTION AND IMMUNITY	Australia	Oceania	['59']	['female']	1	SRR12528790	SRR12528790	['female']	['59']	28881	G	A	G>A	N	N	AGG	AAG	608	608	203	R	K	G28881A;R203K;N;N	FALSE	FALSE	Yes	FALSE	Non-Synonymous	NA	TRUE	TRUE	FALSE	FALSE	FALSE	FALSE	FALSE	FALSE	FALSE	203	2	N:R203K
SRR12528790	28882	1	1406	59.99	34.67	0	0.0	0.0	0	0.0	0.0	0	0.0	0.0	0	NA	NA	NA	NA	1406	1406	604	0.4295874822190612	802	0.5704125177809388	1406	1	SRR12528790	3702.61839949169	339	414	AMPLICON	ILLUMINA	2020-07-13	Severe acute respiratory syndrome coronavirus 2	PAIRED	THE PETER DOHERTY INSTITUTE FOR INFECTION AND IMMUNITY	Australia	Oceania	['59']	['female']	1	SRR12528790	SRR12528790	['female']	['59']	28882	G	A	G>A	N	N	AGG	AGA	609	609	203	R	R	G28882A;R203R;N;N	FALSE	FALSE	Yes	TRUE	Synonymous	NA	TRUE	TRUE	FALSE	FALSE	FALSE	FALSE	FALSE	FALSE	FALSE	203	2	N:R203R
SRR12528790	28883	2	0	0.0	0.0	1534	59.99	59.99	0	0.0	0.0	2	60.0	60.0	0	NA	NA	NA	NA	1536	1536	688	0.4485006518904824	846	0.5514993481095176	1534	0.998697916666667	SRR12528790	3702.61839949169	339	414	AMPLICON	ILLUMINA	2020-07-13	Severe acute respiratory syndrome coronavirus 2	PAIRED	THE PETER DOHERTY INSTITUTE FOR INFECTION AND IMMUNITY	Australia	Oceania	['59']	['female']	0.998697916666667	SRR12528790	SRR12528790	['female']	['59']	28883	G	C	G>C	N	N	GGA	CGA	610	610	204	G	R	G28883C;G204R;N;N	FALSE	FALSE	Yes	FALSE	Non-Synonymous	NA	TRUE	TRUE	FALSE	FALSE	FALSE	FALSE	FALSE	FALSE	FALSE	204	2	N:G204R
SRR12528791	1163	1	0	0.0	0.0	0	0.0	0.0	0	0.0	0.0	2936	60.0	60.0	0	NA	NA	NA	NA	2938	2938	1064	0.36239782016348776	1872	0.6376021798365122	2936	0.99931926480599	SRR12528791	4082.62191084506	339	437	AMPLICON	ILLUMINA	2020-06-25	Severe acute respiratory syndrome coronavirus 2	PAIRED	THE PETER DOHERTY INSTITUTE FOR INFECTION AND IMMUNITY	Australia	Oceania	['76']	['female']	0.99931926480599	SRR12528791	SRR12528791	['female']	['76']	1163	A	T	A>T	orf1a	NSP2	ATT	TTT	898	358	120	I	F	A1163T;I120F;orf1a;NSP2	FALSE	FALSE	Yes	FALSE	Non-Synonymous	NA	TRUE	TRUE	FALSE	FALSE	FALSE	FALSE	FALSE	FALSE	FALSE	300	1	NSP2:I120F
SRR12528791	3037	2	0	0.0	0.0	2	60.0	60.0	0	0.0	0.0	4148	60.0	60.0	0	NA	NA	NA	NA	4162	4162	1478	0.3563162970106075	2670	0.6436837029893925	4148	0.99663623258049	SRR12528791	4082.62191084506	339	437	AMPLICON	ILLUMINA	2020-06-25	Severe acute respiratory syndrome coronavirus 2	PAIRED	THE PETER DOHERTY INSTITUTE FOR INFECTION AND IMMUNITY	Australia	Oceania	['76']	['female']	0.99663623258049	SRR12528791	SRR12528791	['female']	['76']	3037	C	T	C>T	orf1a	NSP3	TTC	TTT	2772	318	106	F	F	C3037T;F106F;orf1a;NSP3	FALSE	FALSE	Yes	TRUE	Synonymous	NA	TRUE	TRUE	FALSE	FALSE	FALSE	FALSE	TRUE	TRUE	TRUE	924	1	NSP3:F106F
SRR12528791	7540	1	0	0.0	0.0	5792	60.0	60.0	0	0.0	0.0	0	0.0	0.0	0	NA	NA	NA	NA	5792	5792	1840	0.31767955801104975	3952	0.6823204419889503	5792	1	SRR12528791	4082.62191084506	339	437	AMPLICON	ILLUMINA	2020-06-25	Severe acute respiratory syndrome coronavirus 2	PAIRED	THE PETER DOHERTY INSTITUTE FOR INFECTION AND IMMUNITY	Australia	Oceania	['76']	['female']	1	SRR12528791	SRR12528791	['female']	['76']	7540	T	C	T>C	orf1a	NSP3	ACT	ACC	7275	4821	1607	T	T	T7540C;T1607T;orf1a;NSP3	FALSE	FALSE	Yes	TRUE	Synonymous	NA	TRUE	TRUE	FALSE	FALSE	FALSE	FALSE	TRUE	TRUE	TRUE	2425	1	NSP3:T1607T
SRR12528791	14408	1	0	0.0	0.0	0	0.0	0.0	0	0.0	0.0	6538	60.0	60.0	0	NA	NA	NA	NA	6540	6540	3000	0.4588559192413582	3538	0.5411440807586417	6538	0.999694189602446	SRR12528791	4082.62191084506	339	437	AMPLICON	ILLUMINA	2020-06-25	Severe acute respiratory syndrome coronavirus 2	PAIRED	THE PETER DOHERTY INSTITUTE FOR INFECTION AND IMMUNITY	Australia	Oceania	['76']	['female']	0.999694189602446	SRR12528791	SRR12528791	['female']	['76']	14408	C	T	C>T	orf1b	NSP12	CCT	CTT	941	968	323	P	L	C14408T;P323L;orf1b;NSP12	FALSE	FALSE	Yes	FALSE	Non-Synonymous	NA	TRUE	FALSE	FALSE	FALSE	FALSE	FALSE	FALSE	FALSE	FALSE	314	1	NSP12:P323L
SRR12528791	16647	3	2	60.0	36.0	0	0.0	0.0	2	60.0	60.0	5282	60.0	60.0	0	NA	NA	NA	NA	5286	5286	1918	0.3631200302915562	3364	0.6368799697084437	5282	0.999243284146803	SRR12528791	4082.62191084506	339	437	AMPLICON	ILLUMINA	2020-06-25	Severe acute respiratory syndrome coronavirus 2	PAIRED	THE PETER DOHERTY INSTITUTE FOR INFECTION AND IMMUNITY	Australia	Oceania	['76']	['female']	0.999243284146803	SRR12528791	SRR12528791	['female']	['76']	16647	G	T	G>T	orf1b	NSP13	ACG	ACT	3180	411	137	T	T	G16647T;T137T;orf1b;NSP13	FALSE	FALSE	Yes	TRUE	Synonymous	NA	TRUE	TRUE	FALSE	FALSE	FALSE	FALSE	TRUE	TRUE	TRUE	1060	1	NSP13:T137T
SRR12528791	18555	1	0	0.0	0.0	0	0.0	0.0	0	0.0	0.0	4932	60.0	60.0	0	NA	NA	NA	NA	4932	4932	1098	0.22262773722627738	3834	0.7773722627737226	4932	1	SRR12528791	4082.62191084506	339	437	AMPLICON	ILLUMINA	2020-06-25	Severe acute respiratory syndrome coronavirus 2	PAIRED	THE PETER DOHERTY INSTITUTE FOR INFECTION AND IMMUNITY	Australia	Oceania	['76']	['female']	1	SRR12528791	SRR12528791	['female']	['76']	18555	C	T	C>T	orf1b	NSP14	GAC	GAT	5088	516	172	D	D	C18555T;D172D;orf1b;NSP14	FALSE	FALSE	Yes	TRUE	Synonymous	NA	TRUE	TRUE	FALSE	FALSE	FALSE	FALSE	FALSE	FALSE	TRUE	1696	1	NSP14:D172D
SRR12528791	22992	2	3048	60.0	35.49	0	0.0	0.0	0	0.0	0.0	4	60.0	60.0	0	NA	NA	NA	NA	3054	3054	1698	0.5570866141732284	1350	0.44291338582677164	3048	0.99803536345776	SRR12528791	4082.62191084506	339	437	AMPLICON	ILLUMINA	2020-06-25	Severe acute respiratory syndrome coronavirus 2	PAIRED	THE PETER DOHERTY INSTITUTE FOR INFECTION AND IMMUNITY	Australia	Oceania	['76']	['female']	0.99803536345776	SRR12528791	SRR12528791	['female']	['76']	22992	G	A	G>A	S	S	AGC	AAC	1430	1430	477	S	N	G22992A;S477N;S;S	FALSE	FALSE	Yes	FALSE	Non-Synonymous	RBD	TRUE	TRUE	FALSE	FALSE	FALSE	FALSE	TRUE	TRUE	FALSE	477	1	S:S477N
SRR12528791	23401	2	5852	60.0	35.56	0	0.0	0.0	10	60.0	60.0	0	0.0	0.0	0	NA	NA	NA	NA	5862	5862	1392	0.23786739576213262	4460	0.7621326042378674	5852	0.998294097577619	SRR12528791	4082.62191084506	339	437	AMPLICON	ILLUMINA	2020-06-25	Severe acute respiratory syndrome coronavirus 2	PAIRED	THE PETER DOHERTY INSTITUTE FOR INFECTION AND IMMUNITY	Australia	Oceania	['76']	['female']	0.998294097577619	SRR12528791	SRR12528791	['female']	['76']	23401	G	A	G>A	S	S	CAG	CAA	1839	1839	613	Q	Q	G23401A;Q613Q;S;S	FALSE	FALSE	Yes	TRUE	Synonymous	SD2	TRUE	TRUE	FALSE	FALSE	FALSE	FALSE	FALSE	FALSE	FALSE	613	1	S:Q613Q
SRR12528791	28881	2	1812	60.0	35.43	0	0.0	0.0	2	60.0	60.0	0	0.0	0.0	0	NA	NA	NA	NA	1814	1814	746	0.4116997792494481	1066	0.5883002207505519	1812	0.998897464167585	SRR12528791	4082.62191084506	339	437	AMPLICON	ILLUMINA	2020-06-25	Severe acute respiratory syndrome coronavirus 2	PAIRED	THE PETER DOHERTY INSTITUTE FOR INFECTION AND IMMUNITY	Australia	Oceania	['76']	['female']	0.998897464167585	SRR12528791	SRR12528791	['female']	['76']	28881	G	A	G>A	N	N	AGG	AAG	608	608	203	R	K	G28881A;R203K;N;N	FALSE	FALSE	Yes	FALSE	Non-Synonymous	NA	TRUE	TRUE	FALSE	FALSE	FALSE	FALSE	FALSE	FALSE	FALSE	203	1	N:R203K
SRR12528791	28882	2	1780	60.0	35.41	2	60.0	60.0	0	0.0	0.0	0	0.0	0.0	0	NA	NA	NA	NA	1782	1782	720	0.4044943820224719	1060	0.5955056179775281	1780	0.998877665544332	SRR12528791	4082.62191084506	339	437	AMPLICON	ILLUMINA	2020-06-25	Severe acute respiratory syndrome coronavirus 2	PAIRED	THE PETER DOHERTY INSTITUTE FOR INFECTION AND IMMUNITY	Australia	Oceania	['76']	['female']	0.998877665544332	SRR12528791	SRR12528791	['female']	['76']	28882	G	A	G>A	N	N	AGG	AGA	609	609	203	R	R	G28882A;R203R;N;N	FALSE	FALSE	Yes	TRUE	Synonymous	NA	TRUE	TRUE	FALSE	FALSE	FALSE	FALSE	FALSE	FALSE	FALSE	203	1	N:R203R
SRR12528791	28883	1	0	0.0	0.0	1838	60.0	60.0	0	0.0	0.0	0	0.0	0.0	0	NA	NA	NA	NA	1838	1838	756	0.41131664853101196	1082	0.588683351468988	1838	1	SRR12528791	4082.62191084506	339	437	AMPLICON	ILLUMINA	2020-06-25	Severe acute respiratory syndrome coronavirus 2	PAIRED	THE PETER DOHERTY INSTITUTE FOR INFECTION AND IMMUNITY	Australia	Oceania	['76']	['female']	1	SRR12528791	SRR12528791	['female']	['76']	28883	G	C	G>C	N	N	GGA	CGA	610	610	204	G	R	G28883C;G204R;N;N	FALSE	FALSE	Yes	FALSE	Non-Synonymous	NA	TRUE	TRUE	FALSE	FALSE	FALSE	FALSE	FALSE	FALSE	FALSE	204	1	N:G204R
SRR12528791	28961	1	0	0.0	0.0	0	0.0	0.0	0	0.0	0.0	1854	60.0	60.0	0	NA	NA	NA	NA	1854	1854	326	0.17583603020496225	1528	0.8241639697950378	1854	1	SRR12528791	4082.62191084506	339	437	AMPLICON	ILLUMINA	2020-06-25	Severe acute respiratory syndrome coronavirus 2	PAIRED	THE PETER DOHERTY INSTITUTE FOR INFECTION AND IMMUNITY	Australia	Oceania	['76']	['female']	1	SRR12528791	SRR12528791	['female']	['76']	28961	C	T	C>T	N	N	CTT	TTT	688	688	230	L	F	C28961T;L230F;N;N	FALSE	FALSE	Yes	FALSE	Non-Synonymous	NA	TRUE	TRUE	FALSE	TRUE	FALSE	FALSE	FALSE	FALSE	FALSE	230	1	N:L230F
SRR12528792	676	2	212	60.0	35.04	2062	60.0	60.0	0	0.0	0.0	0	0.0	0.0	0	NA	NA	NA	NA	2274	2274	46	0.2169811320754717	166	0.7830188679245284	212	0.0932277924362357	SRR12528792	3149.76196368257	339	391	AMPLICON	ILLUMINA	2020-07-13	Severe acute respiratory syndrome coronavirus 2	PAIRED	THE PETER DOHERTY INSTITUTE FOR INFECTION AND IMMUNITY	Australia	Oceania	['49']	['male']	0.0932277924362357	SRR12528792	SRR12528792	['male']	['49']	676	C	A	C>A	orf1a	NSP1	GGC	GGA	411	411	137	G	G	C676A;G137G;orf1a;NSP1	FALSE	FALSE	No	TRUE	Synonymous	NA	FALSE	TRUE	FALSE	FALSE	FALSE	FALSE	FALSE	FALSE	FALSE	137	2	NSP1:G137G
SRR12528792	1163	1	0	0.0	0.0	0	0.0	0.0	0	0.0	0.0	2170	60.0	60.0	0	NA	NA	NA	NA	2170	2170	804	0.3705069124423963	1366	0.6294930875576037	2170	1	SRR12528792	3149.76196368257	339	391	AMPLICON	ILLUMINA	2020-07-13	Severe acute respiratory syndrome coronavirus 2	PAIRED	THE PETER DOHERTY INSTITUTE FOR INFECTION AND IMMUNITY	Australia	Oceania	['49']	['male']	1	SRR12528792	SRR12528792	['male']	['49']	1163	A	T	A>T	orf1a	NSP2	ATT	TTT	898	358	120	I	F	A1163T;I120F;orf1a;NSP2	FALSE	FALSE	Yes	FALSE	Non-Synonymous	NA	TRUE	TRUE	FALSE	FALSE	FALSE	FALSE	FALSE	FALSE	FALSE	300	2	NSP2:I120F
SRR12528792	3037	1	0	0.0	0.0	0	0.0	0.0	0	0.0	0.0	3380	60.0	60.0	0	NA	NA	NA	NA	3384	3384	1378	0.4076923076923077	2002	0.5923076923076923	3380	0.998817966903073	SRR12528792	3149.76196368257	339	391	AMPLICON	ILLUMINA	2020-07-13	Severe acute respiratory syndrome coronavirus 2	PAIRED	THE PETER DOHERTY INSTITUTE FOR INFECTION AND IMMUNITY	Australia	Oceania	['49']	['male']	0.998817966903073	SRR12528792	SRR12528792	['male']	['49']	3037	C	T	C>T	orf1a	NSP3	TTC	TTT	2772	318	106	F	F	C3037T;F106F;orf1a;NSP3	FALSE	FALSE	Yes	TRUE	Synonymous	NA	TRUE	TRUE	FALSE	FALSE	FALSE	FALSE	TRUE	TRUE	TRUE	924	2	NSP3:F106F
SRR12528792	4406	2	0	0.0	0.0	2476	60.0	60.0	0	0.0	0.0	1192	60.0	60.0	0	NA	NA	NA	NA	3668	3668	780	0.6543624161073825	412	0.34563758389261745	1192	0.324972737186478	SRR12528792	3149.76196368257	339	391	AMPLICON	ILLUMINA	2020-07-13	Severe acute respiratory syndrome coronavirus 2	PAIRED	THE PETER DOHERTY INSTITUTE FOR INFECTION AND IMMUNITY	Australia	Oceania	['49']	['male']	0.324972737186478	SRR12528792	SRR12528792	['male']	['49']	4406	C	T	C>T	orf1a	NSP3	CAT	TAT	4141	1687	563	H	Y	C4406T;H563Y;orf1a;NSP3	FALSE	FALSE	No	FALSE	Non-Synonymous	NA	TRUE	TRUE	FALSE	FALSE	FALSE	FALSE	TRUE	FALSE	FALSE	1381	2	NSP3:H563Y
SRR12528792	7540	2	10	60.0	31.2	4390	60.0	60.0	0	0.0	0.0	0	0.0	0.0	0	NA	NA	NA	NA	4400	4400	1512	0.34441913439635535	2878	0.6555808656036447	4390	0.997727272727273	SRR12528792	3149.76196368257	339	391	AMPLICON	ILLUMINA	2020-07-13	Severe acute respiratory syndrome coronavirus 2	PAIRED	THE PETER DOHERTY INSTITUTE FOR INFECTION AND IMMUNITY	Australia	Oceania	['49']	['male']	0.997727272727273	SRR12528792	SRR12528792	['male']	['49']	7540	T	C	T>C	orf1a	NSP3	ACT	ACC	7275	4821	1607	T	T	T7540C;T1607T;orf1a;NSP3	FALSE	FALSE	Yes	TRUE	Synonymous	NA	TRUE	TRUE	FALSE	FALSE	FALSE	FALSE	TRUE	TRUE	TRUE	2425	2	NSP3:T1607T
SRR12528792	14241	2	0	0.0	0.0	2	60.0	60.0	0	0.0	0.0	2954	60.0	60.0	0	NA	NA	NA	NA	2956	2956	1902	0.6438727149627623	1052	0.3561272850372376	2954	0.999323410013532	SRR12528792	3149.76196368257	339	391	AMPLICON	ILLUMINA	2020-07-13	Severe acute respiratory syndrome coronavirus 2	PAIRED	THE PETER DOHERTY INSTITUTE FOR INFECTION AND IMMUNITY	Australia	Oceania	['49']	['male']	0.999323410013532	SRR12528792	SRR12528792	['male']	['49']	14241	G	T	G>T	orf1b	NSP12	AAG	AAT	774	801	267	K	N	G14241T;K267N;orf1b;NSP12	FALSE	FALSE	Yes	FALSE	Non-Synonymous	NA	TRUE	TRUE	FALSE	FALSE	FALSE	FALSE	TRUE	TRUE	FALSE	258	2	NSP12:K267N
SRR12528792	16647	1	0	0.0	0.0	0	0.0	0.0	0	0.0	0.0	4598	60.0	60.0	0	NA	NA	NA	NA	4598	4598	1812	0.39408438451500655	2786	0.6059156154849935	4598	1	SRR12528792	3149.76196368257	339	391	AMPLICON	ILLUMINA	2020-07-13	Severe acute respiratory syndrome coronavirus 2	PAIRED	THE PETER DOHERTY INSTITUTE FOR INFECTION AND IMMUNITY	Australia	Oceania	['49']	['male']	1	SRR12528792	SRR12528792	['male']	['49']	16647	G	T	G>T	orf1b	NSP13	ACG	ACT	3180	411	137	T	T	G16647T;T137T;orf1b;NSP13	FALSE	FALSE	Yes	TRUE	Synonymous	NA	TRUE	TRUE	FALSE	FALSE	FALSE	FALSE	TRUE	TRUE	TRUE	1060	2	NSP13:T137T
SRR12528792	18555	1	0	0.0	0.0	0	0.0	0.0	0	0.0	0.0	3364	60.0	60.0	0	NA	NA	NA	NA	3364	3364	832	0.2473246135552913	2532	0.7526753864447087	3364	1	SRR12528792	3149.76196368257	339	391	AMPLICON	ILLUMINA	2020-07-13	Severe acute respiratory syndrome coronavirus 2	PAIRED	THE PETER DOHERTY INSTITUTE FOR INFECTION AND IMMUNITY	Australia	Oceania	['49']	['male']	1	SRR12528792	SRR12528792	['male']	['49']	18555	C	T	C>T	orf1b	NSP14	GAC	GAT	5088	516	172	D	D	C18555T;D172D;orf1b;NSP14	FALSE	FALSE	Yes	TRUE	Synonymous	NA	TRUE	TRUE	FALSE	FALSE	FALSE	FALSE	FALSE	FALSE	TRUE	1696	2	NSP14:D172D
SRR12528792	22992	2	1194	60.0	35.21	0	0.0	0.0	0	0.0	0.0	2	60.0	60.0	0	NA	NA	NA	NA	1196	1196	706	0.5912897822445561	488	0.40871021775544386	1194	0.998327759197324	SRR12528792	3149.76196368257	339	391	AMPLICON	ILLUMINA	2020-07-13	Severe acute respiratory syndrome coronavirus 2	PAIRED	THE PETER DOHERTY INSTITUTE FOR INFECTION AND IMMUNITY	Australia	Oceania	['49']	['male']	0.998327759197324	SRR12528792	SRR12528792	['male']	['49']	22992	G	A	G>A	S	S	AGC	AAC	1430	1430	477	S	N	G22992A;S477N;S;S	FALSE	FALSE	Yes	FALSE	Non-Synonymous	RBD	TRUE	TRUE	FALSE	FALSE	FALSE	FALSE	TRUE	TRUE	FALSE	477	2	S:S477N
SRR12528792	23401	2	3428	59.99	35.31	0	0.0	0.0	2	60.0	60.0	0	0.0	0.0	0	NA	NA	NA	NA	3430	3430	956	0.27887981330221706	2472	0.721120186697783	3428	0.999416909620991	SRR12528792	3149.76196368257	339	391	AMPLICON	ILLUMINA	2020-07-13	Severe acute respiratory syndrome coronavirus 2	PAIRED	THE PETER DOHERTY INSTITUTE FOR INFECTION AND IMMUNITY	Australia	Oceania	['49']	['male']	0.999416909620991	SRR12528792	SRR12528792	['male']	['49']	23401	G	A	G>A	S	S	CAG	CAA	1839	1839	613	Q	Q	G23401A;Q613Q;S;S	FALSE	FALSE	Yes	TRUE	Synonymous	SD2	TRUE	TRUE	FALSE	FALSE	FALSE	FALSE	FALSE	FALSE	FALSE	613	2	S:Q613Q
SRR12528792	23403	2	0	0.0	0.0	0	0.0	0.0	3404	59.99	59.99	2	60.0	60.0	0	NA	NA	NA	NA	3408	3408	898	0.26380728554641597	2506	0.736192714453584	3404	0.998826291079812	SRR12528792	3149.76196368257	339	391	AMPLICON	ILLUMINA	2020-07-13	Severe acute respiratory syndrome coronavirus 2	PAIRED	THE PETER DOHERTY INSTITUTE FOR INFECTION AND IMMUNITY	Australia	Oceania	['49']	['male']	0.998826291079812	SRR12528792	SRR12528792	['male']	['49']	23403	A	G	A>G	S	S	GAT	GGT	1841	1841	614	D	G	A23403G;D614G;S;S	FALSE	FALSE	Yes	FALSE	Non-Synonymous	SD2	TRUE	TRUE	FALSE	FALSE	FALSE	FALSE	FALSE	FALSE	FALSE	614	2	S:D614G
SRR12528792	28881	2	1294	60.0	34.8	0	0.0	0.0	0	0.0	0.0	2	60.0	60.0	0	NA	NA	NA	NA	1298	1298	516	0.3987635239567233	778	0.6012364760432767	1294	0.996918335901387	SRR12528792	3149.76196368257	339	391	AMPLICON	ILLUMINA	2020-07-13	Severe acute respiratory syndrome coronavirus 2	PAIRED	THE PETER DOHERTY INSTITUTE FOR INFECTION AND IMMUNITY	Australia	Oceania	['49']	['male']	0.996918335901387	SRR12528792	SRR12528792	['male']	['49']	28881	G	A	G>A	N	N	AGG	AAG	608	608	203	R	K	G28881A;R203K;N;N	FALSE	FALSE	Yes	FALSE	Non-Synonymous	NA	TRUE	TRUE	FALSE	FALSE	FALSE	FALSE	FALSE	FALSE	FALSE	203	2	N:R203K
SRR12528792	28882	2	1290	60.0	34.9	0	0.0	0.0	2	60.0	60.0	0	0.0	0.0	0	NA	NA	NA	NA	1292	1292	504	0.39069767441860465	786	0.6093023255813953	1290	0.998452012383901	SRR12528792	3149.76196368257	339	391	AMPLICON	ILLUMINA	2020-07-13	Severe acute respiratory syndrome coronavirus 2	PAIRED	THE PETER DOHERTY INSTITUTE FOR INFECTION AND IMMUNITY	Australia	Oceania	['49']	['male']	0.998452012383901	SRR12528792	SRR12528792	['male']	['49']	28882	G	A	G>A	N	N	AGG	AGA	609	609	203	R	R	G28882A;R203R;N;N	FALSE	FALSE	Yes	TRUE	Synonymous	NA	TRUE	TRUE	FALSE	FALSE	FALSE	FALSE	FALSE	FALSE	FALSE	203	2	N:R203R
SRR12528792	28883	2	2	60.0	36.0	1368	60.0	60.0	0	0.0	0.0	0	0.0	0.0	0	NA	NA	NA	NA	1370	1370	552	0.40350877192982454	816	0.5964912280701754	1368	0.998540145985401	SRR12528792	3149.76196368257	339	391	AMPLICON	ILLUMINA	2020-07-13	Severe acute respiratory syndrome coronavirus 2	PAIRED	THE PETER DOHERTY INSTITUTE FOR INFECTION AND IMMUNITY	Australia	Oceania	['49']	['male']	0.998540145985401	SRR12528792	SRR12528792	['male']	['49']	28883	G	C	G>C	N	N	GGA	CGA	610	610	204	G	R	G28883C;G204R;N;N	FALSE	FALSE	Yes	FALSE	Non-Synonymous	NA	TRUE	TRUE	FALSE	FALSE	FALSE	FALSE	FALSE	FALSE	FALSE	204	2	N:G204R
SRR12528795	1163	1	0	0.0	0.0	0	0.0	0.0	0	0.0	0.0	2632	60.0	60.0	0	NA	NA	NA	NA	2632	2632	1028	0.3905775075987842	1604	0.6094224924012158	2632	1	SRR12528795	3361.6532120523	339	415	AMPLICON	ILLUMINA	2020-07-13	Severe acute respiratory syndrome coronavirus 2	PAIRED	THE PETER DOHERTY INSTITUTE FOR INFECTION AND IMMUNITY	Australia	Oceania	['58']	['male']	1	SRR12528795	SRR12528795	['male']	['58']	1163	A	T	A>T	orf1a	NSP2	ATT	TTT	898	358	120	I	F	A1163T;I120F;orf1a;NSP2	FALSE	FALSE	Yes	FALSE	Non-Synonymous	NA	TRUE	TRUE	FALSE	FALSE	FALSE	FALSE	FALSE	FALSE	FALSE	300	2	NSP2:I120F
SRR12528795	3037	2	0	0.0	0.0	2	60.0	60.0	0	0.0	0.0	3590	60.0	60.0	0	NA	NA	NA	NA	3602	3602	1466	0.4083565459610028	2124	0.5916434540389972	3590	0.996668517490283	SRR12528795	3361.6532120523	339	415	AMPLICON	ILLUMINA	2020-07-13	Severe acute respiratory syndrome coronavirus 2	PAIRED	THE PETER DOHERTY INSTITUTE FOR INFECTION AND IMMUNITY	Australia	Oceania	['58']	['male']	0.996668517490283	SRR12528795	SRR12528795	['male']	['58']	3037	C	T	C>T	orf1a	NSP3	TTC	TTT	2772	318	106	F	F	C3037T;F106F;orf1a;NSP3	FALSE	FALSE	Yes	TRUE	Synonymous	NA	TRUE	TRUE	FALSE	FALSE	FALSE	FALSE	TRUE	TRUE	TRUE	924	2	NSP3:F106F
SRR12528795	7540	2	8	60.0	36.0	4746	60.0	60.0	0	0.0	0.0	0	0.0	0.0	0	NA	NA	NA	NA	4754	4754	1692	0.35651074589127685	3054	0.6434892541087232	4746	0.998317206562894	SRR12528795	3361.6532120523	339	415	AMPLICON	ILLUMINA	2020-07-13	Severe acute respiratory syndrome coronavirus 2	PAIRED	THE PETER DOHERTY INSTITUTE FOR INFECTION AND IMMUNITY	Australia	Oceania	['58']	['male']	0.998317206562894	SRR12528795	SRR12528795	['male']	['58']	7540	T	C	T>C	orf1a	NSP3	ACT	ACC	7275	4821	1607	T	T	T7540C;T1607T;orf1a;NSP3	FALSE	FALSE	Yes	TRUE	Synonymous	NA	TRUE	TRUE	FALSE	FALSE	FALSE	FALSE	TRUE	TRUE	TRUE	2425	2	NSP3:T1607T
SRR12528795	14241	1	0	0.0	0.0	0	0.0	0.0	0	0.0	0.0	3218	60.0	60.0	0	NA	NA	NA	NA	3218	3218	1856	0.5767557489123679	1362	0.4232442510876321	3218	1	SRR12528795	3361.6532120523	339	415	AMPLICON	ILLUMINA	2020-07-13	Severe acute respiratory syndrome coronavirus 2	PAIRED	THE PETER DOHERTY INSTITUTE FOR INFECTION AND IMMUNITY	Australia	Oceania	['58']	['male']	1	SRR12528795	SRR12528795	['male']	['58']	14241	G	T	G>T	orf1b	NSP12	AAG	AAT	774	801	267	K	N	G14241T;K267N;orf1b;NSP12	FALSE	FALSE	Yes	FALSE	Non-Synonymous	NA	TRUE	TRUE	FALSE	FALSE	FALSE	FALSE	TRUE	TRUE	FALSE	258	2	NSP12:K267N
SRR12528795	14408	2	0	0.0	0.0	4	60.0	60.0	0	0.0	0.0	5296	59.99	59.99	0	NA	NA	NA	NA	5302	5302	2574	0.4860271903323263	2722	0.5139728096676737	5296	0.998868351565447	SRR12528795	3361.6532120523	339	415	AMPLICON	ILLUMINA	2020-07-13	Severe acute respiratory syndrome coronavirus 2	PAIRED	THE PETER DOHERTY INSTITUTE FOR INFECTION AND IMMUNITY	Australia	Oceania	['58']	['male']	0.998868351565447	SRR12528795	SRR12528795	['male']	['58']	14408	C	T	C>T	orf1b	NSP12	CCT	CTT	941	968	323	P	L	C14408T;P323L;orf1b;NSP12	FALSE	FALSE	Yes	FALSE	Non-Synonymous	NA	TRUE	FALSE	FALSE	FALSE	FALSE	FALSE	FALSE	FALSE	FALSE	314	2	NSP12:P323L
SRR12528795	16647	2	0	0.0	0.0	2	60.0	60.0	0	0.0	0.0	4506	60.0	60.0	0	NA	NA	NA	NA	4508	4508	1760	0.3905903240124279	2746	0.6094096759875721	4506	0.999556344276841	SRR12528795	3361.6532120523	339	415	AMPLICON	ILLUMINA	2020-07-13	Severe acute respiratory syndrome coronavirus 2	PAIRED	THE PETER DOHERTY INSTITUTE FOR INFECTION AND IMMUNITY	Australia	Oceania	['58']	['male']	0.999556344276841	SRR12528795	SRR12528795	['male']	['58']	16647	G	T	G>T	orf1b	NSP13	ACG	ACT	3180	411	137	T	T	G16647T;T137T;orf1b;NSP13	FALSE	FALSE	Yes	TRUE	Synonymous	NA	TRUE	TRUE	FALSE	FALSE	FALSE	FALSE	TRUE	TRUE	TRUE	1060	2	NSP13:T137T
SRR12528795	18555	1	0	0.0	0.0	0	0.0	0.0	0	0.0	0.0	3662	60.0	60.0	0	NA	NA	NA	NA	3664	3664	936	0.255598033861278	2726	0.744401966138722	3662	0.999454148471616	SRR12528795	3361.6532120523	339	415	AMPLICON	ILLUMINA	2020-07-13	Severe acute respiratory syndrome coronavirus 2	PAIRED	THE PETER DOHERTY INSTITUTE FOR INFECTION AND IMMUNITY	Australia	Oceania	['58']	['male']	0.999454148471616	SRR12528795	SRR12528795	['male']	['58']	18555	C	T	C>T	orf1b	NSP14	GAC	GAT	5088	516	172	D	D	C18555T;D172D;orf1b;NSP14	FALSE	FALSE	Yes	TRUE	Synonymous	NA	TRUE	TRUE	FALSE	FALSE	FALSE	FALSE	FALSE	FALSE	TRUE	1696	2	NSP14:D172D
SRR12528795	22992	1	1256	60.0	35.18	0	0.0	0.0	0	0.0	0.0	0	0.0	0.0	0	NA	NA	NA	NA	1260	1260	712	0.5668789808917197	544	0.43312101910828027	1256	0.996825396825397	SRR12528795	3361.6532120523	339	415	AMPLICON	ILLUMINA	2020-07-13	Severe acute respiratory syndrome coronavirus 2	PAIRED	THE PETER DOHERTY INSTITUTE FOR INFECTION AND IMMUNITY	Australia	Oceania	['58']	['male']	0.996825396825397	SRR12528795	SRR12528795	['male']	['58']	22992	G	A	G>A	S	S	AGC	AAC	1430	1430	477	S	N	G22992A;S477N;S;S	FALSE	FALSE	Yes	FALSE	Non-Synonymous	RBD	TRUE	TRUE	FALSE	FALSE	FALSE	FALSE	TRUE	TRUE	FALSE	477	2	S:S477N
SRR12528795	23401	2	4254	60.0	35.29	0	0.0	0.0	4	60.0	60.0	0	0.0	0.0	0	NA	NA	NA	NA	4258	4258	1256	0.2952515279736718	2998	0.7047484720263282	4254	0.999060591827149	SRR12528795	3361.6532120523	339	415	AMPLICON	ILLUMINA	2020-07-13	Severe acute respiratory syndrome coronavirus 2	PAIRED	THE PETER DOHERTY INSTITUTE FOR INFECTION AND IMMUNITY	Australia	Oceania	['58']	['male']	0.999060591827149	SRR12528795	SRR12528795	['male']	['58']	23401	G	A	G>A	S	S	CAG	CAA	1839	1839	613	Q	Q	G23401A;Q613Q;S;S	FALSE	FALSE	Yes	TRUE	Synonymous	SD2	TRUE	TRUE	FALSE	FALSE	FALSE	FALSE	FALSE	FALSE	FALSE	613	2	S:Q613Q
SRR12528795	23403	3	2	60.0	36.0	0	0.0	0.0	4166	60.0	60.0	2	45.0	45.0	0	NA	NA	NA	NA	4174	4174	1170	0.28084493518963033	2996	0.7191550648103696	4166	0.998083373263057	SRR12528795	3361.6532120523	339	415	AMPLICON	ILLUMINA	2020-07-13	Severe acute respiratory syndrome coronavirus 2	PAIRED	THE PETER DOHERTY INSTITUTE FOR INFECTION AND IMMUNITY	Australia	Oceania	['58']	['male']	0.998083373263057	SRR12528795	SRR12528795	['male']	['58']	23403	A	G	A>G	S	S	GAT	GGT	1841	1841	614	D	G	A23403G;D614G;S;S	FALSE	FALSE	Yes	FALSE	Non-Synonymous	SD2	TRUE	TRUE	FALSE	FALSE	FALSE	FALSE	FALSE	FALSE	FALSE	614	2	S:D614G
SRR12528795	28881	1	1478	59.98	34.81	0	0.0	0.0	0	0.0	0.0	0	0.0	0.0	0	NA	NA	NA	NA	1478	1478	632	0.42760487144790255	846	0.5723951285520974	1478	1	SRR12528795	3361.6532120523	339	415	AMPLICON	ILLUMINA	2020-07-13	Severe acute respiratory syndrome coronavirus 2	PAIRED	THE PETER DOHERTY INSTITUTE FOR INFECTION AND IMMUNITY	Australia	Oceania	['58']	['male']	1	SRR12528795	SRR12528795	['male']	['58']	28881	G	A	G>A	N	N	AGG	AAG	608	608	203	R	K	G28881A;R203K;N;N	FALSE	FALSE	Yes	FALSE	Non-Synonymous	NA	TRUE	TRUE	FALSE	FALSE	FALSE	FALSE	FALSE	FALSE	FALSE	203	2	N:R203K
SRR12528795	28882	1	1436	59.98	34.68	0	0.0	0.0	0	0.0	0.0	0	0.0	0.0	0	NA	NA	NA	NA	1436	1436	602	0.4192200557103064	834	0.5807799442896936	1436	1	SRR12528795	3361.6532120523	339	415	AMPLICON	ILLUMINA	2020-07-13	Severe acute respiratory syndrome coronavirus 2	PAIRED	THE PETER DOHERTY INSTITUTE FOR INFECTION AND IMMUNITY	Australia	Oceania	['58']	['male']	1	SRR12528795	SRR12528795	['male']	['58']	28882	G	A	G>A	N	N	AGG	AGA	609	609	203	R	R	G28882A;R203R;N;N	FALSE	FALSE	Yes	TRUE	Synonymous	NA	TRUE	TRUE	FALSE	FALSE	FALSE	FALSE	FALSE	FALSE	FALSE	203	2	N:R203R
SRR12528795	28883	2	2	60.0	21.0	1540	60.0	60.0	0	0.0	0.0	0	0.0	0.0	0	NA	NA	NA	NA	1542	1542	674	0.43766233766233764	866	0.5623376623376624	1540	0.998702983138781	SRR12528795	3361.6532120523	339	415	AMPLICON	ILLUMINA	2020-07-13	Severe acute respiratory syndrome coronavirus 2	PAIRED	THE PETER DOHERTY INSTITUTE FOR INFECTION AND IMMUNITY	Australia	Oceania	['58']	['male']	0.998702983138781	SRR12528795	SRR12528795	['male']	['58']	28883	G	C	G>C	N	N	GGA	CGA	610	610	204	G	R	G28883C;G204R;N;N	FALSE	FALSE	Yes	FALSE	Non-Synonymous	NA	TRUE	TRUE	FALSE	FALSE	FALSE	FALSE	FALSE	FALSE	FALSE	204	2	N:G204R
SRR12528800	1163	1	0	0.0	0.0	0	0.0	0.0	0	0.0	0.0	2372	60.0	60.0	0	NA	NA	NA	NA	2372	2372	970	0.40893760539629004	1402	0.5910623946037099	2372	1	SRR12528800	2843.5633882888	339	464	AMPLICON	ILLUMINA	2020-07-13	Severe acute respiratory syndrome coronavirus 2	PAIRED	THE PETER DOHERTY INSTITUTE FOR INFECTION AND IMMUNITY	Australia	Oceania	['54']	['male']	1	SRR12528800	SRR12528800	['male']	['54']	1163	A	T	A>T	orf1a	NSP2	ATT	TTT	898	358	120	I	F	A1163T;I120F;orf1a;NSP2	FALSE	FALSE	Yes	FALSE	Non-Synonymous	NA	TRUE	TRUE	FALSE	FALSE	FALSE	FALSE	FALSE	FALSE	FALSE	300	2	NSP2:I120F
SRR12528800	3037	2	0	0.0	0.0	2	60.0	60.0	0	0.0	0.0	2912	60.0	60.0	0	NA	NA	NA	NA	2920	2920	1122	0.3853021978021978	1790	0.6146978021978022	2912	0.997260273972603	SRR12528800	2843.5633882888	339	464	AMPLICON	ILLUMINA	2020-07-13	Severe acute respiratory syndrome coronavirus 2	PAIRED	THE PETER DOHERTY INSTITUTE FOR INFECTION AND IMMUNITY	Australia	Oceania	['54']	['male']	0.997260273972603	SRR12528800	SRR12528800	['male']	['54']	3037	C	T	C>T	orf1a	NSP3	TTC	TTT	2772	318	106	F	F	C3037T;F106F;orf1a;NSP3	FALSE	FALSE	Yes	TRUE	Synonymous	NA	TRUE	TRUE	FALSE	FALSE	FALSE	FALSE	TRUE	TRUE	TRUE	924	2	NSP3:F106F
SRR12528800	7540	2	8	60.0	36.0	3908	60.0	60.0	0	0.0	0.0	0	0.0	0.0	0	NA	NA	NA	NA	3916	3916	1346	0.3444216990788127	2562	0.6555783009211873	3908	0.997957099080695	SRR12528800	2843.5633882888	339	464	AMPLICON	ILLUMINA	2020-07-13	Severe acute respiratory syndrome coronavirus 2	PAIRED	THE PETER DOHERTY INSTITUTE FOR INFECTION AND IMMUNITY	Australia	Oceania	['54']	['male']	0.997957099080695	SRR12528800	SRR12528800	['male']	['54']	7540	T	C	T>C	orf1a	NSP3	ACT	ACC	7275	4821	1607	T	T	T7540C;T1607T;orf1a;NSP3	FALSE	FALSE	Yes	TRUE	Synonymous	NA	TRUE	TRUE	FALSE	FALSE	FALSE	FALSE	TRUE	TRUE	TRUE	2425	2	NSP3:T1607T
SRR12528800	9051	2	0	0.0	0.0	3426	60.0	60.0	0	0.0	0.0	254	60.0	60.0	0	NA	NA	NA	NA	3680	3680	166	0.6535433070866141	88	0.3464566929133858	254	0.0690217391304348	SRR12528800	2843.5633882888	339	464	AMPLICON	ILLUMINA	2020-07-13	Severe acute respiratory syndrome coronavirus 2	PAIRED	THE PETER DOHERTY INSTITUTE FOR INFECTION AND IMMUNITY	Australia	Oceania	['54']	['male']	0.0690217391304348	SRR12528800	SRR12528800	['male']	['54']	9051	C	T	C>T	orf1a	NSP4	CCA	CTA	8786	497	166	P	L	C9051T;P166L;orf1a;NSP4	FALSE	FALSE	No	FALSE	Non-Synonymous	NA	TRUE	TRUE	FALSE	FALSE	FALSE	FALSE	TRUE	FALSE	FALSE	2929	2	NSP4:P166L
SRR12528800	14408	2	0	0.0	0.0	2	60.0	60.0	0	0.0	0.0	4636	60.0	60.0	0	NA	NA	NA	NA	4638	4638	2204	0.47540983606557374	2432	0.5245901639344263	4636	0.999568779646399	SRR12528800	2843.5633882888	339	464	AMPLICON	ILLUMINA	2020-07-13	Severe acute respiratory syndrome coronavirus 2	PAIRED	THE PETER DOHERTY INSTITUTE FOR INFECTION AND IMMUNITY	Australia	Oceania	['54']	['male']	0.999568779646399	SRR12528800	SRR12528800	['male']	['54']	14408	C	T	C>T	orf1b	NSP12	CCT	CTT	941	968	323	P	L	C14408T;P323L;orf1b;NSP12	FALSE	FALSE	Yes	FALSE	Non-Synonymous	NA	TRUE	FALSE	FALSE	FALSE	FALSE	FALSE	FALSE	FALSE	FALSE	314	2	NSP12:P323L
SRR12528800	16647	1	0	0.0	0.0	0	0.0	0.0	0	0.0	0.0	4164	60.0	60.0	0	NA	NA	NA	NA	4164	4164	1610	0.3866474543707973	2554	0.6133525456292027	4164	1	SRR12528800	2843.5633882888	339	464	AMPLICON	ILLUMINA	2020-07-13	Severe acute respiratory syndrome coronavirus 2	PAIRED	THE PETER DOHERTY INSTITUTE FOR INFECTION AND IMMUNITY	Australia	Oceania	['54']	['male']	1	SRR12528800	SRR12528800	['male']	['54']	16647	G	T	G>T	orf1b	NSP13	ACG	ACT	3180	411	137	T	T	G16647T;T137T;orf1b;NSP13	FALSE	FALSE	Yes	TRUE	Synonymous	NA	TRUE	TRUE	FALSE	FALSE	FALSE	FALSE	TRUE	TRUE	TRUE	1060	2	NSP13:T137T
SRR12528800	18555	1	0	0.0	0.0	0	0.0	0.0	0	0.0	0.0	2722	60.0	60.0	0	NA	NA	NA	NA	2722	2722	728	0.2674504041146216	1994	0.7325495958853784	2722	1	SRR12528800	2843.5633882888	339	464	AMPLICON	ILLUMINA	2020-07-13	Severe acute respiratory syndrome coronavirus 2	PAIRED	THE PETER DOHERTY INSTITUTE FOR INFECTION AND IMMUNITY	Australia	Oceania	['54']	['male']	1	SRR12528800	SRR12528800	['male']	['54']	18555	C	T	C>T	orf1b	NSP14	GAC	GAT	5088	516	172	D	D	C18555T;D172D;orf1b;NSP14	FALSE	FALSE	Yes	TRUE	Synonymous	NA	TRUE	TRUE	FALSE	FALSE	FALSE	FALSE	FALSE	FALSE	TRUE	1696	2	NSP14:D172D
SRR12528800	22992	1	782	60.0	35.11	0	0.0	0.0	0	0.0	0.0	0	0.0	0.0	0	NA	NA	NA	NA	782	782	420	0.5370843989769821	362	0.4629156010230179	782	1	SRR12528800	2843.5633882888	339	464	AMPLICON	ILLUMINA	2020-07-13	Severe acute respiratory syndrome coronavirus 2	PAIRED	THE PETER DOHERTY INSTITUTE FOR INFECTION AND IMMUNITY	Australia	Oceania	['54']	['male']	1	SRR12528800	SRR12528800	['male']	['54']	22992	G	A	G>A	S	S	AGC	AAC	1430	1430	477	S	N	G22992A;S477N;S;S	FALSE	FALSE	Yes	FALSE	Non-Synonymous	RBD	TRUE	TRUE	FALSE	FALSE	FALSE	FALSE	TRUE	TRUE	FALSE	477	2	S:S477N
SRR12528800	23401	4	3392	60.0	35.24	2	60.0	60.0	2	60.0	60.0	2	60.0	60.0	0	NA	NA	NA	NA	3398	3398	932	0.27476415094339623	2460	0.7252358490566038	3392	0.998234255444379	SRR12528800	2843.5633882888	339	464	AMPLICON	ILLUMINA	2020-07-13	Severe acute respiratory syndrome coronavirus 2	PAIRED	THE PETER DOHERTY INSTITUTE FOR INFECTION AND IMMUNITY	Australia	Oceania	['54']	['male']	0.998234255444379	SRR12528800	SRR12528800	['male']	['54']	23401	G	A	G>A	S	S	CAG	CAA	1839	1839	613	Q	Q	G23401A;Q613Q;S;S	FALSE	FALSE	Yes	TRUE	Synonymous	SD2	TRUE	TRUE	FALSE	FALSE	FALSE	FALSE	FALSE	FALSE	FALSE	613	2	S:Q613Q
SRR12528800	23403	2	2	60.0	36.0	0	0.0	0.0	3386	60.0	60.0	0	0.0	0.0	0	NA	NA	NA	NA	3392	3392	912	0.26934435912581217	2474	0.7306556408741879	3386	0.998231132075472	SRR12528800	2843.5633882888	339	464	AMPLICON	ILLUMINA	2020-07-13	Severe acute respiratory syndrome coronavirus 2	PAIRED	THE PETER DOHERTY INSTITUTE FOR INFECTION AND IMMUNITY	Australia	Oceania	['54']	['male']	0.998231132075472	SRR12528800	SRR12528800	['male']	['54']	23403	A	G	A>G	S	S	GAT	GGT	1841	1841	614	D	G	A23403G;D614G;S;S	FALSE	FALSE	Yes	FALSE	Non-Synonymous	SD2	TRUE	TRUE	FALSE	FALSE	FALSE	FALSE	FALSE	FALSE	FALSE	614	2	S:D614G
SRR12528800	28881	1	988	60.0	34.65	0	0.0	0.0	0	0.0	0.0	0	0.0	0.0	0	NA	NA	NA	NA	990	990	432	0.43724696356275305	556	0.562753036437247	988	0.997979797979798	SRR12528800	2843.5633882888	339	464	AMPLICON	ILLUMINA	2020-07-13	Severe acute respiratory syndrome coronavirus 2	PAIRED	THE PETER DOHERTY INSTITUTE FOR INFECTION AND IMMUNITY	Australia	Oceania	['54']	['male']	0.997979797979798	SRR12528800	SRR12528800	['male']	['54']	28881	G	A	G>A	N	N	AGG	AAG	608	608	203	R	K	G28881A;R203K;N;N	FALSE	FALSE	Yes	FALSE	Non-Synonymous	NA	TRUE	TRUE	FALSE	FALSE	FALSE	FALSE	FALSE	FALSE	FALSE	203	2	N:R203K
SRR12528800	28882	2	988	60.0	34.72	2	60.0	60.0	0	0.0	0.0	0	0.0	0.0	0	NA	NA	NA	NA	990	990	440	0.44534412955465585	548	0.5546558704453441	988	0.997979797979798	SRR12528800	2843.5633882888	339	464	AMPLICON	ILLUMINA	2020-07-13	Severe acute respiratory syndrome coronavirus 2	PAIRED	THE PETER DOHERTY INSTITUTE FOR INFECTION AND IMMUNITY	Australia	Oceania	['54']	['male']	0.997979797979798	SRR12528800	SRR12528800	['male']	['54']	28882	G	A	G>A	N	N	AGG	AGA	609	609	203	R	R	G28882A;R203R;N;N	FALSE	FALSE	Yes	TRUE	Synonymous	NA	TRUE	TRUE	FALSE	FALSE	FALSE	FALSE	FALSE	FALSE	FALSE	203	2	N:R203R
SRR12528800	28883	1	0	0.0	0.0	1064	60.0	60.0	0	0.0	0.0	0	0.0	0.0	0	NA	NA	NA	NA	1064	1064	476	0.4473684210526316	588	0.5526315789473685	1064	1	SRR12528800	2843.5633882888	339	464	AMPLICON	ILLUMINA	2020-07-13	Severe acute respiratory syndrome coronavirus 2	PAIRED	THE PETER DOHERTY INSTITUTE FOR INFECTION AND IMMUNITY	Australia	Oceania	['54']	['male']	1	SRR12528800	SRR12528800	['male']	['54']	28883	G	C	G>C	N	N	GGA	CGA	610	610	204	G	R	G28883C;G204R;N;N	FALSE	FALSE	Yes	FALSE	Non-Synonymous	NA	TRUE	TRUE	FALSE	FALSE	FALSE	FALSE	FALSE	FALSE	FALSE	204	2	N:G204R
SRR12528802	1163	3	2	60.0	32.0	2	60.0	60.0	0	0.0	0.0	5554	60.0	60.0	0	NA	NA	NA	NA	5558	5558	1966	0.35397911415196254	3588	0.6460208858480374	5554	0.999280316660669	SRR12528802	4810.25596094037	339	405	AMPLICON	ILLUMINA	2020-06-23	Severe acute respiratory syndrome coronavirus 2	PAIRED	THE PETER DOHERTY INSTITUTE FOR INFECTION AND IMMUNITY	Australia	Oceania	['25']	['male']	0.999280316660669	SRR12528802	SRR12528802	['male']	['25']	1163	A	T	A>T	orf1a	NSP2	ATT	TTT	898	358	120	I	F	A1163T;I120F;orf1a;NSP2	FALSE	FALSE	Yes	FALSE	Non-Synonymous	NA	TRUE	TRUE	FALSE	FALSE	FALSE	FALSE	FALSE	FALSE	FALSE	300	1	NSP2:I120F
SRR12528802	3037	2	0	0.0	0.0	2	60.0	60.0	0	0.0	0.0	5838	60.0	60.0	0	NA	NA	NA	NA	5844	5844	2036	0.3487495717711545	3802	0.6512504282288455	5838	0.998973305954825	SRR12528802	4810.25596094037	339	405	AMPLICON	ILLUMINA	2020-06-23	Severe acute respiratory syndrome coronavirus 2	PAIRED	THE PETER DOHERTY INSTITUTE FOR INFECTION AND IMMUNITY	Australia	Oceania	['25']	['male']	0.998973305954825	SRR12528802	SRR12528802	['male']	['25']	3037	C	T	C>T	orf1a	NSP3	TTC	TTT	2772	318	106	F	F	C3037T;F106F;orf1a;NSP3	FALSE	FALSE	Yes	TRUE	Synonymous	NA	TRUE	TRUE	FALSE	FALSE	FALSE	FALSE	TRUE	TRUE	TRUE	924	1	NSP3:F106F
SRR12528802	7540	3	58	59.79	35.38	7135	60.0	60.0	2	60.0	60.0	0	0.0	0.0	0	NA	NA	NA	NA	7195	7195	2526	0.3540294323756132	4609	0.6459705676243869	7135	0.991660875608061	SRR12528802	4810.25596094037	339	405	AMPLICON	ILLUMINA	2020-06-23	Severe acute respiratory syndrome coronavirus 2	PAIRED	THE PETER DOHERTY INSTITUTE FOR INFECTION AND IMMUNITY	Australia	Oceania	['25']	['male']	0.991660875608061	SRR12528802	SRR12528802	['male']	['25']	7540	T	C	T>C	orf1a	NSP3	ACT	ACC	7275	4821	1607	T	T	T7540C;T1607T;orf1a;NSP3	FALSE	FALSE	Yes	TRUE	Synonymous	NA	TRUE	TRUE	FALSE	FALSE	FALSE	FALSE	TRUE	TRUE	TRUE	2425	1	NSP3:T1607T
SRR12528802	10340	3	24	60.0	36.0	5044	60.0	60.0	0	0.0	0.0	2021	60.0	60.0	0	NA	NA	NA	NA	7089	7089	470	0.23255813953488372	1551	0.7674418604651163	2021	0.285089575398505	SRR12528802	4810.25596094037	339	405	AMPLICON	ILLUMINA	2020-06-23	Severe acute respiratory syndrome coronavirus 2	PAIRED	THE PETER DOHERTY INSTITUTE FOR INFECTION AND IMMUNITY	Australia	Oceania	['25']	['male']	0.285089575398505	SRR12528802	SRR12528802	['male']	['25']	10340	C	T	C>T	orf1a	NSP5	CCT	TCT	10075	286	96	P	S	C10340T;P96S;orf1a;NSP5	FALSE	FALSE	No	FALSE	Non-Synonymous	NA	TRUE	FALSE	FALSE	FALSE	FALSE	FALSE	FALSE	FALSE	FALSE	3359	1	NSP5:P96S
SRR12528802	13445	2	0	0.0	0.0	0	0.0	0.0	1146	60.0	60.0	192	60.0	60.0	0	NA	NA	NA	NA	1338	1338	116	0.6041666666666666	76	0.3958333333333333	192	0.143497757847534	SRR12528802	4810.25596094037	339	405	AMPLICON	ILLUMINA	2020-06-23	Severe acute respiratory syndrome coronavirus 2	PAIRED	THE PETER DOHERTY INSTITUTE FOR INFECTION AND IMMUNITY	Australia	Oceania	['25']	['male']	0.143497757847534	SRR12528802	SRR12528802	['male']	['25']	13445	G	T	G>T	orf1a	NSP12	GCT	TCT	13180	5	2	A	S	G13445T;A2S;orf1a;NSP12	FALSE	FALSE	No	FALSE	Non-Synonymous	NA	FALSE	TRUE	FALSE	FALSE	FALSE	FALSE	TRUE	TRUE	FALSE	4394	1	NSP12:A2S
SRR12528802	14408	3	4	60.0	34.0	6	60.0	60.0	0	0.0	0.0	7109	60.0	60.0	0	NA	NA	NA	NA	7125	7125	3715	0.5225770150513434	3394	0.47742298494865665	7109	0.997754385964912	SRR12528802	4810.25596094037	339	405	AMPLICON	ILLUMINA	2020-06-23	Severe acute respiratory syndrome coronavirus 2	PAIRED	THE PETER DOHERTY INSTITUTE FOR INFECTION AND IMMUNITY	Australia	Oceania	['25']	['male']	0.997754385964912	SRR12528802	SRR12528802	['male']	['25']	14408	C	T	C>T	orf1b	NSP12	CCT	CTT	941	968	323	P	L	C14408T;P323L;orf1b;NSP12	FALSE	FALSE	Yes	FALSE	Non-Synonymous	NA	TRUE	FALSE	FALSE	FALSE	FALSE	FALSE	FALSE	FALSE	FALSE	314	1	NSP12:P323L
SRR12528802	16647	2	0	0.0	0.0	0	0.0	0.0	2	60.0	60.0	4756	60.0	60.0	0	NA	NA	NA	NA	4758	4758	1768	0.37174095878889823	2988	0.6282590412111018	4756	0.99957965531736	SRR12528802	4810.25596094037	339	405	AMPLICON	ILLUMINA	2020-06-23	Severe acute respiratory syndrome coronavirus 2	PAIRED	THE PETER DOHERTY INSTITUTE FOR INFECTION AND IMMUNITY	Australia	Oceania	['25']	['male']	0.99957965531736	SRR12528802	SRR12528802	['male']	['25']	16647	G	T	G>T	orf1b	NSP13	ACG	ACT	3180	411	137	T	T	G16647T;T137T;orf1b;NSP13	FALSE	FALSE	Yes	TRUE	Synonymous	NA	TRUE	TRUE	FALSE	FALSE	FALSE	FALSE	TRUE	TRUE	TRUE	1060	1	NSP13:T137T
SRR12528802	18555	1	0	0.0	0.0	0	0.0	0.0	0	0.0	0.0	6498	60.0	60.0	0	NA	NA	NA	NA	6498	6498	1458	0.22437673130193905	5040	0.775623268698061	6498	1	SRR12528802	4810.25596094037	339	405	AMPLICON	ILLUMINA	2020-06-23	Severe acute respiratory syndrome coronavirus 2	PAIRED	THE PETER DOHERTY INSTITUTE FOR INFECTION AND IMMUNITY	Australia	Oceania	['25']	['male']	1	SRR12528802	SRR12528802	['male']	['25']	18555	C	T	C>T	orf1b	NSP14	GAC	GAT	5088	516	172	D	D	C18555T;D172D;orf1b;NSP14	FALSE	FALSE	Yes	TRUE	Synonymous	NA	TRUE	TRUE	FALSE	FALSE	FALSE	FALSE	FALSE	FALSE	TRUE	1696	1	NSP14:D172D
SRR12528802	22992	1	1266	60.0	35.57	0	0.0	0.0	0	0.0	0.0	0	0.0	0.0	0	NA	NA	NA	NA	1266	1266	636	0.5023696682464455	630	0.4976303317535545	1266	1	SRR12528802	4810.25596094037	339	405	AMPLICON	ILLUMINA	2020-06-23	Severe acute respiratory syndrome coronavirus 2	PAIRED	THE PETER DOHERTY INSTITUTE FOR INFECTION AND IMMUNITY	Australia	Oceania	['25']	['male']	1	SRR12528802	SRR12528802	['male']	['25']	22992	G	A	G>A	S	S	AGC	AAC	1430	1430	477	S	N	G22992A;S477N;S;S	FALSE	FALSE	Yes	FALSE	Non-Synonymous	RBD	TRUE	TRUE	FALSE	FALSE	FALSE	FALSE	TRUE	TRUE	FALSE	477	1	S:S477N
SRR12528802	23401	3	6651	60.0	35.57	0	0.0	0.0	2	60.0	60.0	2	60.0	60.0	0	NA	NA	NA	NA	6655	6655	1889	0.28401744098631787	4762	0.7159825590136821	6651	0.999398948159279	SRR12528802	4810.25596094037	339	405	AMPLICON	ILLUMINA	2020-06-23	Severe acute respiratory syndrome coronavirus 2	PAIRED	THE PETER DOHERTY INSTITUTE FOR INFECTION AND IMMUNITY	Australia	Oceania	['25']	['male']	0.999398948159279	SRR12528802	SRR12528802	['male']	['25']	23401	G	A	G>A	S	S	CAG	CAA	1839	1839	613	Q	Q	G23401A;Q613Q;S;S	FALSE	FALSE	Yes	TRUE	Synonymous	SD2	TRUE	TRUE	FALSE	FALSE	FALSE	FALSE	FALSE	FALSE	FALSE	613	1	S:Q613Q
SRR12528802	23403	2	0	0.0	0.0	0	0.0	0.0	6641	60.0	60.0	4	60.0	60.0	0	NA	NA	NA	NA	6649	6649	1811	0.27269989459418764	4830	0.7273001054058124	6641	0.998796811550609	SRR12528802	4810.25596094037	339	405	AMPLICON	ILLUMINA	2020-06-23	Severe acute respiratory syndrome coronavirus 2	PAIRED	THE PETER DOHERTY INSTITUTE FOR INFECTION AND IMMUNITY	Australia	Oceania	['25']	['male']	0.998796811550609	SRR12528802	SRR12528802	['male']	['25']	23403	A	G	A>G	S	S	GAT	GGT	1841	1841	614	D	G	A23403G;D614G;S;S	FALSE	FALSE	Yes	FALSE	Non-Synonymous	SD2	TRUE	TRUE	FALSE	FALSE	FALSE	FALSE	FALSE	FALSE	FALSE	614	1	S:D614G
SRR12528802	28881	2	3270	59.99	35.36	0	0.0	0.0	4	60.0	60.0	0	0.0	0.0	0	NA	NA	NA	NA	3274	3274	1448	0.44281345565749236	1822	0.5571865443425077	3270	0.998778252901649	SRR12528802	4810.25596094037	339	405	AMPLICON	ILLUMINA	2020-06-23	Severe acute respiratory syndrome coronavirus 2	PAIRED	THE PETER DOHERTY INSTITUTE FOR INFECTION AND IMMUNITY	Australia	Oceania	['25']	['male']	0.998778252901649	SRR12528802	SRR12528802	['male']	['25']	28881	G	A	G>A	N	N	AGG	AAG	608	608	203	R	K	G28881A;R203K;N;N	FALSE	FALSE	Yes	FALSE	Non-Synonymous	NA	TRUE	TRUE	FALSE	FALSE	FALSE	FALSE	FALSE	FALSE	FALSE	203	1	N:R203K
SRR12528802	28882	1	3198	59.99	35.41	0	0.0	0.0	0	0.0	0.0	0	0.0	0.0	0	NA	NA	NA	NA	3198	3198	1414	0.442151344590369	1784	0.557848655409631	3198	1	SRR12528802	4810.25596094037	339	405	AMPLICON	ILLUMINA	2020-06-23	Severe acute respiratory syndrome coronavirus 2	PAIRED	THE PETER DOHERTY INSTITUTE FOR INFECTION AND IMMUNITY	Australia	Oceania	['25']	['male']	1	SRR12528802	SRR12528802	['male']	['25']	28882	G	A	G>A	N	N	AGG	AGA	609	609	203	R	R	G28882A;R203R;N;N	FALSE	FALSE	Yes	TRUE	Synonymous	NA	TRUE	TRUE	FALSE	FALSE	FALSE	FALSE	FALSE	FALSE	FALSE	203	1	N:R203R
SRR12528802	28883	2	0	0.0	0.0	3342	59.99	59.99	0	0.0	0.0	2	60.0	60.0	0	NA	NA	NA	NA	3344	3344	1470	0.4398563734290844	1872	0.5601436265709157	3342	0.999401913875598	SRR12528802	4810.25596094037	339	405	AMPLICON	ILLUMINA	2020-06-23	Severe acute respiratory syndrome coronavirus 2	PAIRED	THE PETER DOHERTY INSTITUTE FOR INFECTION AND IMMUNITY	Australia	Oceania	['25']	['male']	0.999401913875598	SRR12528802	SRR12528802	['male']	['25']	28883	G	C	G>C	N	N	GGA	CGA	610	610	204	G	R	G28883C;G204R;N;N	FALSE	FALSE	Yes	FALSE	Non-Synonymous	NA	TRUE	TRUE	FALSE	FALSE	FALSE	FALSE	FALSE	FALSE	FALSE	204	1	N:G204R
SRR12528805	1163	2	2	60.0	27.0	0	0.0	0.0	0	0.0	0.0	3070	60.0	60.0	0	NA	NA	NA	NA	3072	3072	1158	0.3771986970684039	1912	0.6228013029315961	3070	0.999348958333333	SRR12528805	3192.7927632679	339	602	AMPLICON	ILLUMINA	2020-07-13	Severe acute respiratory syndrome coronavirus 2	PAIRED	THE PETER DOHERTY INSTITUTE FOR INFECTION AND IMMUNITY	Australia	Oceania	['36']	['female']	0.999348958333333	SRR12528805	SRR12528805	['female']	['36']	1163	A	T	A>T	orf1a	NSP2	ATT	TTT	898	358	120	I	F	A1163T;I120F;orf1a;NSP2	FALSE	FALSE	Yes	FALSE	Non-Synonymous	NA	TRUE	TRUE	FALSE	FALSE	FALSE	FALSE	FALSE	FALSE	FALSE	300	2	NSP2:I120F
SRR12528805	3037	1	0	0.0	0.0	0	0.0	0.0	0	0.0	0.0	3402	60.0	60.0	0	NA	NA	NA	NA	3410	3410	1286	0.37801293356848914	2116	0.6219870664315109	3402	0.997653958944282	SRR12528805	3192.7927632679	339	602	AMPLICON	ILLUMINA	2020-07-13	Severe acute respiratory syndrome coronavirus 2	PAIRED	THE PETER DOHERTY INSTITUTE FOR INFECTION AND IMMUNITY	Australia	Oceania	['36']	['female']	0.997653958944282	SRR12528805	SRR12528805	['female']	['36']	3037	C	T	C>T	orf1a	NSP3	TTC	TTT	2772	318	106	F	F	C3037T;F106F;orf1a;NSP3	FALSE	FALSE	Yes	TRUE	Synonymous	NA	TRUE	TRUE	FALSE	FALSE	FALSE	FALSE	TRUE	TRUE	TRUE	924	2	NSP3:F106F
SRR12528805	7540	3	8	60.0	36.0	4314	60.0	60.0	2	60.0	60.0	0	0.0	0.0	0	NA	NA	NA	NA	4324	4324	1550	0.35929531757070005	2764	0.6407046824292999	4314	0.997687326549491	SRR12528805	3192.7927632679	339	602	AMPLICON	ILLUMINA	2020-07-13	Severe acute respiratory syndrome coronavirus 2	PAIRED	THE PETER DOHERTY INSTITUTE FOR INFECTION AND IMMUNITY	Australia	Oceania	['36']	['female']	0.997687326549491	SRR12528805	SRR12528805	['female']	['36']	7540	T	C	T>C	orf1a	NSP3	ACT	ACC	7275	4821	1607	T	T	T7540C;T1607T;orf1a;NSP3	FALSE	FALSE	Yes	TRUE	Synonymous	NA	TRUE	TRUE	FALSE	FALSE	FALSE	FALSE	TRUE	TRUE	TRUE	2425	2	NSP3:T1607T
SRR12528805	16647	2	0	0.0	0.0	2	60.0	60.0	0	0.0	0.0	4018	60.0	60.0	0	NA	NA	NA	NA	4020	4020	1548	0.3852663016426083	2470	0.6147336983573918	4018	0.999502487562189	SRR12528805	3192.7927632679	339	602	AMPLICON	ILLUMINA	2020-07-13	Severe acute respiratory syndrome coronavirus 2	PAIRED	THE PETER DOHERTY INSTITUTE FOR INFECTION AND IMMUNITY	Australia	Oceania	['36']	['female']	0.999502487562189	SRR12528805	SRR12528805	['female']	['36']	16647	G	T	G>T	orf1b	NSP13	ACG	ACT	3180	411	137	T	T	G16647T;T137T;orf1b;NSP13	FALSE	FALSE	Yes	TRUE	Synonymous	NA	TRUE	TRUE	FALSE	FALSE	FALSE	FALSE	TRUE	TRUE	TRUE	1060	2	NSP13:T137T
SRR12528805	17337	2	0	0.0	0.0	0	0.0	0.0	5181	60.0	60.0	10	60.0	60.0	0	NA	NA	NA	NA	5191	5191	1537	0.2966608762787107	3644	0.7033391237212894	5181	0.998073588903872	SRR12528805	3192.7927632679	339	602	AMPLICON	ILLUMINA	2020-07-13	Severe acute respiratory syndrome coronavirus 2	PAIRED	THE PETER DOHERTY INSTITUTE FOR INFECTION AND IMMUNITY	Australia	Oceania	['36']	['female']	0.998073588903872	SRR12528805	SRR12528805	['female']	['36']	17337	A	G	A>G	orf1b	NSP13	ACA	ACG	3870	1101	367	T	T	A17337G;T367T;orf1b;NSP13	FALSE	FALSE	Yes	TRUE	Synonymous	NA	TRUE	TRUE	FALSE	FALSE	FALSE	FALSE	TRUE	TRUE	TRUE	1290	2	NSP13:T367T
SRR12528805	18555	2	2	60.0	36.0	0	0.0	0.0	0	0.0	0.0	3426	60.0	60.0	0	NA	NA	NA	NA	3428	3428	952	0.2778750729713952	2474	0.7221249270286048	3426	0.999416569428238	SRR12528805	3192.7927632679	339	602	AMPLICON	ILLUMINA	2020-07-13	Severe acute respiratory syndrome coronavirus 2	PAIRED	THE PETER DOHERTY INSTITUTE FOR INFECTION AND IMMUNITY	Australia	Oceania	['36']	['female']	0.999416569428238	SRR12528805	SRR12528805	['female']	['36']	18555	C	T	C>T	orf1b	NSP14	GAC	GAT	5088	516	172	D	D	C18555T;D172D;orf1b;NSP14	FALSE	FALSE	Yes	TRUE	Synonymous	NA	TRUE	TRUE	FALSE	FALSE	FALSE	FALSE	FALSE	FALSE	TRUE	1696	2	NSP14:D172D
SRR12528805	22992	1	568	60.0	35.1	0	0.0	0.0	0	0.0	0.0	0	0.0	0.0	0	NA	NA	NA	NA	568	568	296	0.5211267605633803	272	0.4788732394366197	568	1	SRR12528805	3192.7927632679	339	602	AMPLICON	ILLUMINA	2020-07-13	Severe acute respiratory syndrome coronavirus 2	PAIRED	THE PETER DOHERTY INSTITUTE FOR INFECTION AND IMMUNITY	Australia	Oceania	['36']	['female']	1	SRR12528805	SRR12528805	['female']	['36']	22992	G	A	G>A	S	S	AGC	AAC	1430	1430	477	S	N	G22992A;S477N;S;S	FALSE	FALSE	Yes	FALSE	Non-Synonymous	RBD	TRUE	TRUE	FALSE	FALSE	FALSE	FALSE	TRUE	TRUE	FALSE	477	2	S:S477N
SRR12528805	23401	3	4328	60.0	35.4	0	0.0	0.0	6	60.0	60.0	2	60.0	60.0	0	NA	NA	NA	NA	4336	4336	1248	0.28835489833641403	3080	0.711645101663586	4328	0.998154981549816	SRR12528805	3192.7927632679	339	602	AMPLICON	ILLUMINA	2020-07-13	Severe acute respiratory syndrome coronavirus 2	PAIRED	THE PETER DOHERTY INSTITUTE FOR INFECTION AND IMMUNITY	Australia	Oceania	['36']	['female']	0.998154981549816	SRR12528805	SRR12528805	['female']	['36']	23401	G	A	G>A	S	S	CAG	CAA	1839	1839	613	Q	Q	G23401A;Q613Q;S;S	FALSE	FALSE	Yes	TRUE	Synonymous	SD2	TRUE	TRUE	FALSE	FALSE	FALSE	FALSE	FALSE	FALSE	FALSE	613	2	S:Q613Q
SRR12528805	23403	1	0	0.0	0.0	0	0.0	0.0	4274	60.0	60.0	0	0.0	0.0	0	NA	NA	NA	NA	4280	4280	1182	0.27655591951333647	3092	0.7234440804866635	4274	0.998598130841121	SRR12528805	3192.7927632679	339	602	AMPLICON	ILLUMINA	2020-07-13	Severe acute respiratory syndrome coronavirus 2	PAIRED	THE PETER DOHERTY INSTITUTE FOR INFECTION AND IMMUNITY	Australia	Oceania	['36']	['female']	0.998598130841121	SRR12528805	SRR12528805	['female']	['36']	23403	A	G	A>G	S	S	GAT	GGT	1841	1841	614	D	G	A23403G;D614G;S;S	FALSE	FALSE	Yes	FALSE	Non-Synonymous	SD2	TRUE	TRUE	FALSE	FALSE	FALSE	FALSE	FALSE	FALSE	FALSE	614	2	S:D614G
SRR12528805	23655	2	0	0.0	0.0	4	60.0	60.0	0	0.0	0.0	5508	60.0	60.0	0	NA	NA	NA	NA	5512	5512	2458	0.44625998547567175	3050	0.5537400145243282	5508	0.999274310595065	SRR12528805	3192.7927632679	339	602	AMPLICON	ILLUMINA	2020-07-13	Severe acute respiratory syndrome coronavirus 2	PAIRED	THE PETER DOHERTY INSTITUTE FOR INFECTION AND IMMUNITY	Australia	Oceania	['36']	['female']	0.999274310595065	SRR12528805	SRR12528805	['female']	['36']	23655	C	T	C>T	S	S	TCA	TTA	2093	2093	698	S	L	C23655T;S698L;S;S	FALSE	FALSE	Yes	FALSE	Non-Synonymous	NA	TRUE	TRUE	FALSE	FALSE	FALSE	FALSE	FALSE	FALSE	FALSE	698	2	S:S698L
SRR12528805	28881	1	1274	59.99	34.71	0	0.0	0.0	0	0.0	0.0	0	0.0	0.0	0	NA	NA	NA	NA	1274	1274	574	0.45054945054945056	700	0.5494505494505495	1274	1	SRR12528805	3192.7927632679	339	602	AMPLICON	ILLUMINA	2020-07-13	Severe acute respiratory syndrome coronavirus 2	PAIRED	THE PETER DOHERTY INSTITUTE FOR INFECTION AND IMMUNITY	Australia	Oceania	['36']	['female']	1	SRR12528805	SRR12528805	['female']	['36']	28881	G	A	G>A	N	N	AGG	AAG	608	608	203	R	K	G28881A;R203K;N;N	FALSE	FALSE	Yes	FALSE	Non-Synonymous	NA	TRUE	TRUE	FALSE	FALSE	FALSE	FALSE	FALSE	FALSE	FALSE	203	2	N:R203K
SRR12528805	28882	1	1216	59.99	34.52	0	0.0	0.0	0	0.0	0.0	0	0.0	0.0	0	NA	NA	NA	NA	1216	1216	534	0.43914473684210525	682	0.5608552631578947	1216	1	SRR12528805	3192.7927632679	339	602	AMPLICON	ILLUMINA	2020-07-13	Severe acute respiratory syndrome coronavirus 2	PAIRED	THE PETER DOHERTY INSTITUTE FOR INFECTION AND IMMUNITY	Australia	Oceania	['36']	['female']	1	SRR12528805	SRR12528805	['female']	['36']	28882	G	A	G>A	N	N	AGG	AGA	609	609	203	R	R	G28882A;R203R;N;N	FALSE	FALSE	Yes	TRUE	Synonymous	NA	TRUE	TRUE	FALSE	FALSE	FALSE	FALSE	FALSE	FALSE	FALSE	203	2	N:R203R
SRR12528805	28883	1	0	0.0	0.0	1368	59.99	59.99	0	0.0	0.0	0	0.0	0.0	0	NA	NA	NA	NA	1368	1368	630	0.4605263157894737	738	0.5394736842105263	1368	1	SRR12528805	3192.7927632679	339	602	AMPLICON	ILLUMINA	2020-07-13	Severe acute respiratory syndrome coronavirus 2	PAIRED	THE PETER DOHERTY INSTITUTE FOR INFECTION AND IMMUNITY	Australia	Oceania	['36']	['female']	1	SRR12528805	SRR12528805	['female']	['36']	28883	G	C	G>C	N	N	GGA	CGA	610	610	204	G	R	G28883C;G204R;N;N	FALSE	FALSE	Yes	FALSE	Non-Synonymous	NA	TRUE	TRUE	FALSE	FALSE	FALSE	FALSE	FALSE	FALSE	FALSE	204	2	N:G204R
SRR12528806	1163	1	0	0.0	0.0	0	0.0	0.0	0	0.0	0.0	2582	60.0	60.0	0	NA	NA	NA	NA	2582	2582	970	0.3756777691711851	1612	0.6243222308288149	2582	1	SRR12528806	2987.38119921078	339	440	AMPLICON	ILLUMINA	2020-07-13	Severe acute respiratory syndrome coronavirus 2	PAIRED	THE PETER DOHERTY INSTITUTE FOR INFECTION AND IMMUNITY	Australia	Oceania	['55']	['female']	1	SRR12528806	SRR12528806	['female']	['55']	1163	A	T	A>T	orf1a	NSP2	ATT	TTT	898	358	120	I	F	A1163T;I120F;orf1a;NSP2	FALSE	FALSE	Yes	FALSE	Non-Synonymous	NA	TRUE	TRUE	FALSE	FALSE	FALSE	FALSE	FALSE	FALSE	FALSE	300	2	NSP2:I120F
SRR12528806	3037	1	0	0.0	0.0	0	0.0	0.0	0	0.0	0.0	2864	60.0	60.0	0	NA	NA	NA	NA	2868	2868	1182	0.4127094972067039	1682	0.5872905027932961	2864	0.99860529986053	SRR12528806	2987.38119921078	339	440	AMPLICON	ILLUMINA	2020-07-13	Severe acute respiratory syndrome coronavirus 2	PAIRED	THE PETER DOHERTY INSTITUTE FOR INFECTION AND IMMUNITY	Australia	Oceania	['55']	['female']	0.99860529986053	SRR12528806	SRR12528806	['female']	['55']	3037	C	T	C>T	orf1a	NSP3	TTC	TTT	2772	318	106	F	F	C3037T;F106F;orf1a;NSP3	FALSE	FALSE	Yes	TRUE	Synonymous	NA	TRUE	TRUE	FALSE	FALSE	FALSE	FALSE	TRUE	TRUE	TRUE	924	2	NSP3:F106F
SRR12528806	7540	2	12	60.0	34.5	4280	60.0	60.0	0	0.0	0.0	0	0.0	0.0	0	NA	NA	NA	NA	4294	4294	1558	0.364018691588785	2722	0.6359813084112149	4280	0.996739636702375	SRR12528806	2987.38119921078	339	440	AMPLICON	ILLUMINA	2020-07-13	Severe acute respiratory syndrome coronavirus 2	PAIRED	THE PETER DOHERTY INSTITUTE FOR INFECTION AND IMMUNITY	Australia	Oceania	['55']	['female']	0.996739636702375	SRR12528806	SRR12528806	['female']	['55']	7540	T	C	T>C	orf1a	NSP3	ACT	ACC	7275	4821	1607	T	T	T7540C;T1607T;orf1a;NSP3	FALSE	FALSE	Yes	TRUE	Synonymous	NA	TRUE	TRUE	FALSE	FALSE	FALSE	FALSE	TRUE	TRUE	TRUE	2425	2	NSP3:T1607T
SRR12528806	14241	1	0	0.0	0.0	0	0.0	0.0	0	0.0	0.0	2976	60.0	60.0	0	NA	NA	NA	NA	2976	2976	1812	0.6088709677419355	1164	0.3911290322580645	2976	1	SRR12528806	2987.38119921078	339	440	AMPLICON	ILLUMINA	2020-07-13	Severe acute respiratory syndrome coronavirus 2	PAIRED	THE PETER DOHERTY INSTITUTE FOR INFECTION AND IMMUNITY	Australia	Oceania	['55']	['female']	1	SRR12528806	SRR12528806	['female']	['55']	14241	G	T	G>T	orf1b	NSP12	AAG	AAT	774	801	267	K	N	G14241T;K267N;orf1b;NSP12	FALSE	FALSE	Yes	FALSE	Non-Synonymous	NA	TRUE	TRUE	FALSE	FALSE	FALSE	FALSE	TRUE	TRUE	FALSE	258	2	NSP12:K267N
SRR12528806	14408	3	0	0.0	0.0	4	60.0	60.0	2	60.0	60.0	4782	59.99	59.99	0	NA	NA	NA	NA	4788	4788	2236	0.46758678377248014	2546	0.5324132162275199	4782	0.99874686716792	SRR12528806	2987.38119921078	339	440	AMPLICON	ILLUMINA	2020-07-13	Severe acute respiratory syndrome coronavirus 2	PAIRED	THE PETER DOHERTY INSTITUTE FOR INFECTION AND IMMUNITY	Australia	Oceania	['55']	['female']	0.99874686716792	SRR12528806	SRR12528806	['female']	['55']	14408	C	T	C>T	orf1b	NSP12	CCT	CTT	941	968	323	P	L	C14408T;P323L;orf1b;NSP12	FALSE	FALSE	Yes	FALSE	Non-Synonymous	NA	TRUE	FALSE	FALSE	FALSE	FALSE	FALSE	FALSE	FALSE	FALSE	314	2	NSP12:P323L
SRR12528806	16647	1	0	0.0	0.0	0	0.0	0.0	0	0.0	0.0	2870	60.0	60.0	0	NA	NA	NA	NA	2870	2870	1176	0.4097560975609756	1694	0.5902439024390244	2870	1	SRR12528806	2987.38119921078	339	440	AMPLICON	ILLUMINA	2020-07-13	Severe acute respiratory syndrome coronavirus 2	PAIRED	THE PETER DOHERTY INSTITUTE FOR INFECTION AND IMMUNITY	Australia	Oceania	['55']	['female']	1	SRR12528806	SRR12528806	['female']	['55']	16647	G	T	G>T	orf1b	NSP13	ACG	ACT	3180	411	137	T	T	G16647T;T137T;orf1b;NSP13	FALSE	FALSE	Yes	TRUE	Synonymous	NA	TRUE	TRUE	FALSE	FALSE	FALSE	FALSE	TRUE	TRUE	TRUE	1060	2	NSP13:T137T
SRR12528806	18555	1	0	0.0	0.0	0	0.0	0.0	0	0.0	0.0	3202	60.0	60.0	0	NA	NA	NA	NA	3202	3202	882	0.2754528419737664	2320	0.7245471580262336	3202	1	SRR12528806	2987.38119921078	339	440	AMPLICON	ILLUMINA	2020-07-13	Severe acute respiratory syndrome coronavirus 2	PAIRED	THE PETER DOHERTY INSTITUTE FOR INFECTION AND IMMUNITY	Australia	Oceania	['55']	['female']	1	SRR12528806	SRR12528806	['female']	['55']	18555	C	T	C>T	orf1b	NSP14	GAC	GAT	5088	516	172	D	D	C18555T;D172D;orf1b;NSP14	FALSE	FALSE	Yes	TRUE	Synonymous	NA	TRUE	TRUE	FALSE	FALSE	FALSE	FALSE	FALSE	FALSE	TRUE	1696	2	NSP14:D172D
SRR12528806	22992	1	920	60.0	35.19	0	0.0	0.0	0	0.0	0.0	0	0.0	0.0	0	NA	NA	NA	NA	920	920	548	0.5956521739130435	372	0.4043478260869565	920	1	SRR12528806	2987.38119921078	339	440	AMPLICON	ILLUMINA	2020-07-13	Severe acute respiratory syndrome coronavirus 2	PAIRED	THE PETER DOHERTY INSTITUTE FOR INFECTION AND IMMUNITY	Australia	Oceania	['55']	['female']	1	SRR12528806	SRR12528806	['female']	['55']	22992	G	A	G>A	S	S	AGC	AAC	1430	1430	477	S	N	G22992A;S477N;S;S	FALSE	FALSE	Yes	FALSE	Non-Synonymous	RBD	TRUE	TRUE	FALSE	FALSE	FALSE	FALSE	TRUE	TRUE	FALSE	477	2	S:S477N
SRR12528806	23401	2	3960	60.0	35.41	0	0.0	0.0	8	60.0	60.0	0	0.0	0.0	0	NA	NA	NA	NA	3968	3968	1184	0.298989898989899	2776	0.701010101010101	3960	0.997983870967742	SRR12528806	2987.38119921078	339	440	AMPLICON	ILLUMINA	2020-07-13	Severe acute respiratory syndrome coronavirus 2	PAIRED	THE PETER DOHERTY INSTITUTE FOR INFECTION AND IMMUNITY	Australia	Oceania	['55']	['female']	0.997983870967742	SRR12528806	SRR12528806	['female']	['55']	23401	G	A	G>A	S	S	CAG	CAA	1839	1839	613	Q	Q	G23401A;Q613Q;S;S	FALSE	FALSE	Yes	TRUE	Synonymous	SD2	TRUE	TRUE	FALSE	FALSE	FALSE	FALSE	FALSE	FALSE	FALSE	613	2	S:Q613Q
SRR12528806	23403	1	0	0.0	0.0	0	0.0	0.0	3918	60.0	60.0	0	0.0	0.0	0	NA	NA	NA	NA	3920	3920	1122	0.28637059724349156	2796	0.7136294027565084	3918	0.999489795918367	SRR12528806	2987.38119921078	339	440	AMPLICON	ILLUMINA	2020-07-13	Severe acute respiratory syndrome coronavirus 2	PAIRED	THE PETER DOHERTY INSTITUTE FOR INFECTION AND IMMUNITY	Australia	Oceania	['55']	['female']	0.999489795918367	SRR12528806	SRR12528806	['female']	['55']	23403	A	G	A>G	S	S	GAT	GGT	1841	1841	614	D	G	A23403G;D614G;S;S	FALSE	FALSE	Yes	FALSE	Non-Synonymous	SD2	TRUE	TRUE	FALSE	FALSE	FALSE	FALSE	FALSE	FALSE	FALSE	614	2	S:D614G
SRR12528806	28881	2	1296	60.0	34.88	0	0.0	0.0	2	60.0	60.0	0	0.0	0.0	0	NA	NA	NA	NA	1298	1298	536	0.41358024691358025	760	0.5864197530864198	1296	0.998459167950693	SRR12528806	2987.38119921078	339	440	AMPLICON	ILLUMINA	2020-07-13	Severe acute respiratory syndrome coronavirus 2	PAIRED	THE PETER DOHERTY INSTITUTE FOR INFECTION AND IMMUNITY	Australia	Oceania	['55']	['female']	0.998459167950693	SRR12528806	SRR12528806	['female']	['55']	28881	G	A	G>A	N	N	AGG	AAG	608	608	203	R	K	G28881A;R203K;N;N	FALSE	FALSE	Yes	FALSE	Non-Synonymous	NA	TRUE	TRUE	FALSE	FALSE	FALSE	FALSE	FALSE	FALSE	FALSE	203	2	N:R203K
SRR12528806	28882	1	1338	60.0	34.58	0	0.0	0.0	0	0.0	0.0	0	0.0	0.0	0	NA	NA	NA	NA	1338	1338	546	0.4080717488789238	792	0.5919282511210763	1338	1	SRR12528806	2987.38119921078	339	440	AMPLICON	ILLUMINA	2020-07-13	Severe acute respiratory syndrome coronavirus 2	PAIRED	THE PETER DOHERTY INSTITUTE FOR INFECTION AND IMMUNITY	Australia	Oceania	['55']	['female']	1	SRR12528806	SRR12528806	['female']	['55']	28882	G	A	G>A	N	N	AGG	AGA	609	609	203	R	R	G28882A;R203R;N;N	FALSE	FALSE	Yes	TRUE	Synonymous	NA	TRUE	TRUE	FALSE	FALSE	FALSE	FALSE	FALSE	FALSE	FALSE	203	2	N:R203R
SRR12528806	28883	1	0	0.0	0.0	1398	59.99	59.99	0	0.0	0.0	0	0.0	0.0	0	NA	NA	NA	NA	1398	1398	576	0.41201716738197425	822	0.5879828326180258	1398	1	SRR12528806	2987.38119921078	339	440	AMPLICON	ILLUMINA	2020-07-13	Severe acute respiratory syndrome coronavirus 2	PAIRED	THE PETER DOHERTY INSTITUTE FOR INFECTION AND IMMUNITY	Australia	Oceania	['55']	['female']	1	SRR12528806	SRR12528806	['female']	['55']	28883	G	C	G>C	N	N	GGA	CGA	610	610	204	G	R	G28883C;G204R;N;N	FALSE	FALSE	Yes	FALSE	Non-Synonymous	NA	TRUE	TRUE	FALSE	FALSE	FALSE	FALSE	FALSE	FALSE	FALSE	204	2	N:G204R
SRR12528809	1163	1	0	0.0	0.0	0	0.0	0.0	0	0.0	0.0	3684	60.0	60.0	0	NA	NA	NA	NA	3684	3684	1324	0.35939196525515743	2360	0.6406080347448425	3684	1	SRR12528809	3535.71313914992	355	755	AMPLICON	ILLUMINA	2020-07-11	Severe acute respiratory syndrome coronavirus 2	PAIRED	THE PETER DOHERTY INSTITUTE FOR INFECTION AND IMMUNITY	Australia	Oceania	['22']	['female']	1	SRR12528809	SRR12528809	['female']	['22']	1163	A	T	A>T	orf1a	NSP2	ATT	TTT	898	358	120	I	F	A1163T;I120F;orf1a;NSP2	FALSE	FALSE	Yes	FALSE	Non-Synonymous	NA	TRUE	TRUE	FALSE	FALSE	FALSE	FALSE	FALSE	FALSE	FALSE	300	2	NSP2:I120F
SRR12528809	3037	1	0	0.0	0.0	0	0.0	0.0	0	0.0	0.0	4104	60.0	60.0	0	NA	NA	NA	NA	4110	4110	1556	0.3791423001949318	2548	0.6208576998050682	4104	0.998540145985401	SRR12528809	3535.71313914992	355	755	AMPLICON	ILLUMINA	2020-07-11	Severe acute respiratory syndrome coronavirus 2	PAIRED	THE PETER DOHERTY INSTITUTE FOR INFECTION AND IMMUNITY	Australia	Oceania	['22']	['female']	0.998540145985401	SRR12528809	SRR12528809	['female']	['22']	3037	C	T	C>T	orf1a	NSP3	TTC	TTT	2772	318	106	F	F	C3037T;F106F;orf1a;NSP3	FALSE	FALSE	Yes	TRUE	Synonymous	NA	TRUE	TRUE	FALSE	FALSE	FALSE	FALSE	TRUE	TRUE	TRUE	924	2	NSP3:F106F
SRR12528809	7540	2	22	60.0	35.64	5002	60.0	60.0	0	0.0	0.0	0	0.0	0.0	0	NA	NA	NA	NA	5026	5026	1748	0.3494602159136345	3254	0.6505397840863655	5002	0.995224830879427	SRR12528809	3535.71313914992	355	755	AMPLICON	ILLUMINA	2020-07-11	Severe acute respiratory syndrome coronavirus 2	PAIRED	THE PETER DOHERTY INSTITUTE FOR INFECTION AND IMMUNITY	Australia	Oceania	['22']	['female']	0.995224830879427	SRR12528809	SRR12528809	['female']	['22']	7540	T	C	T>C	orf1a	NSP3	ACT	ACC	7275	4821	1607	T	T	T7540C;T1607T;orf1a;NSP3	FALSE	FALSE	Yes	TRUE	Synonymous	NA	TRUE	TRUE	FALSE	FALSE	FALSE	FALSE	TRUE	TRUE	TRUE	2425	2	NSP3:T1607T
SRR12528809	14408	2	0	0.0	0.0	8	60.0	60.0	0	0.0	0.0	5930	60.0	60.0	0	NA	NA	NA	NA	5950	5950	2874	0.4846543001686341	3056	0.5153456998313659	5930	0.996638655462185	SRR12528809	3535.71313914992	355	755	AMPLICON	ILLUMINA	2020-07-11	Severe acute respiratory syndrome coronavirus 2	PAIRED	THE PETER DOHERTY INSTITUTE FOR INFECTION AND IMMUNITY	Australia	Oceania	['22']	['female']	0.996638655462185	SRR12528809	SRR12528809	['female']	['22']	14408	C	T	C>T	orf1b	NSP12	CCT	CTT	941	968	323	P	L	C14408T;P323L;orf1b;NSP12	FALSE	FALSE	Yes	FALSE	Non-Synonymous	NA	TRUE	FALSE	FALSE	FALSE	FALSE	FALSE	FALSE	FALSE	FALSE	314	2	NSP12:P323L
SRR12528809	16647	3	2	60.0	36.0	0	0.0	0.0	2	60.0	60.0	5094	60.0	60.0	0	NA	NA	NA	NA	5098	5098	2010	0.3945818610129564	3084	0.6054181389870436	5094	0.999215378579835	SRR12528809	3535.71313914992	355	755	AMPLICON	ILLUMINA	2020-07-11	Severe acute respiratory syndrome coronavirus 2	PAIRED	THE PETER DOHERTY INSTITUTE FOR INFECTION AND IMMUNITY	Australia	Oceania	['22']	['female']	0.999215378579835	SRR12528809	SRR12528809	['female']	['22']	16647	G	T	G>T	orf1b	NSP13	ACG	ACT	3180	411	137	T	T	G16647T;T137T;orf1b;NSP13	FALSE	FALSE	Yes	TRUE	Synonymous	NA	TRUE	TRUE	FALSE	FALSE	FALSE	FALSE	TRUE	TRUE	TRUE	1060	2	NSP13:T137T
SRR12528809	18555	1	0	0.0	0.0	0	0.0	0.0	0	0.0	0.0	3654	60.0	60.0	0	NA	NA	NA	NA	3654	3654	1016	0.27805145046524354	2638	0.7219485495347564	3654	1	SRR12528809	3535.71313914992	355	755	AMPLICON	ILLUMINA	2020-07-11	Severe acute respiratory syndrome coronavirus 2	PAIRED	THE PETER DOHERTY INSTITUTE FOR INFECTION AND IMMUNITY	Australia	Oceania	['22']	['female']	1	SRR12528809	SRR12528809	['female']	['22']	18555	C	T	C>T	orf1b	NSP14	GAC	GAT	5088	516	172	D	D	C18555T;D172D;orf1b;NSP14	FALSE	FALSE	Yes	TRUE	Synonymous	NA	TRUE	TRUE	FALSE	FALSE	FALSE	FALSE	FALSE	FALSE	TRUE	1696	2	NSP14:D172D
SRR12528809	22992	1	292	60.0	35.36	0	0.0	0.0	0	0.0	0.0	0	0.0	0.0	0	NA	NA	NA	NA	292	292	168	0.5753424657534246	124	0.4246575342465753	292	1	SRR12528809	3535.71313914992	355	755	AMPLICON	ILLUMINA	2020-07-11	Severe acute respiratory syndrome coronavirus 2	PAIRED	THE PETER DOHERTY INSTITUTE FOR INFECTION AND IMMUNITY	Australia	Oceania	['22']	['female']	1	SRR12528809	SRR12528809	['female']	['22']	22992	G	A	G>A	S	S	AGC	AAC	1430	1430	477	S	N	G22992A;S477N;S;S	FALSE	FALSE	Yes	FALSE	Non-Synonymous	RBD	TRUE	TRUE	FALSE	FALSE	FALSE	FALSE	TRUE	TRUE	FALSE	477	2	S:S477N
SRR12528809	23401	1	4882	60.0	35.37	0	0.0	0.0	0	0.0	0.0	0	0.0	0.0	0	NA	NA	NA	NA	4882	4882	1534	0.31421548545678	3348	0.68578451454322	4882	1	SRR12528809	3535.71313914992	355	755	AMPLICON	ILLUMINA	2020-07-11	Severe acute respiratory syndrome coronavirus 2	PAIRED	THE PETER DOHERTY INSTITUTE FOR INFECTION AND IMMUNITY	Australia	Oceania	['22']	['female']	1	SRR12528809	SRR12528809	['female']	['22']	23401	G	A	G>A	S	S	CAG	CAA	1839	1839	613	Q	Q	G23401A;Q613Q;S;S	FALSE	FALSE	Yes	TRUE	Synonymous	SD2	TRUE	TRUE	FALSE	FALSE	FALSE	FALSE	FALSE	FALSE	FALSE	613	2	S:Q613Q
SRR12528809	23403	2	0	0.0	0.0	0	0.0	0.0	4822	60.0	60.0	2	60.0	60.0	0	NA	NA	NA	NA	4824	4824	1500	0.3110742430526752	3322	0.6889257569473247	4822	0.999585406301824	SRR12528809	3535.71313914992	355	755	AMPLICON	ILLUMINA	2020-07-11	Severe acute respiratory syndrome coronavirus 2	PAIRED	THE PETER DOHERTY INSTITUTE FOR INFECTION AND IMMUNITY	Australia	Oceania	['22']	['female']	0.999585406301824	SRR12528809	SRR12528809	['female']	['22']	23403	A	G	A>G	S	S	GAT	GGT	1841	1841	614	D	G	A23403G;D614G;S;S	FALSE	FALSE	Yes	FALSE	Non-Synonymous	SD2	TRUE	TRUE	FALSE	FALSE	FALSE	FALSE	FALSE	FALSE	FALSE	614	2	S:D614G
SRR12528809	28882	1	1490	60.0	34.86	0	0.0	0.0	0	0.0	0.0	0	0.0	0.0	0	NA	NA	NA	NA	1490	1490	562	0.37718120805369126	928	0.6228187919463087	1490	1	SRR12528809	3535.71313914992	355	755	AMPLICON	ILLUMINA	2020-07-11	Severe acute respiratory syndrome coronavirus 2	PAIRED	THE PETER DOHERTY INSTITUTE FOR INFECTION AND IMMUNITY	Australia	Oceania	['22']	['female']	1	SRR12528809	SRR12528809	['female']	['22']	28882	G	A	G>A	N	N	AGG	AGA	609	609	203	R	R	G28882A;R203R;N;N	FALSE	FALSE	Yes	TRUE	Synonymous	NA	TRUE	TRUE	FALSE	FALSE	FALSE	FALSE	FALSE	FALSE	FALSE	203	2	N:R203R
SRR12528809	28883	2	2	60.0	36.0	1598	60.0	60.0	0	0.0	0.0	0	0.0	0.0	0	NA	NA	NA	NA	1600	1600	636	0.3979974968710889	962	0.6020025031289111	1598	0.99875	SRR12528809	3535.71313914992	355	755	AMPLICON	ILLUMINA	2020-07-11	Severe acute respiratory syndrome coronavirus 2	PAIRED	THE PETER DOHERTY INSTITUTE FOR INFECTION AND IMMUNITY	Australia	Oceania	['22']	['female']	0.99875	SRR12528809	SRR12528809	['female']	['22']	28883	G	C	G>C	N	N	GGA	CGA	610	610	204	G	R	G28883C;G204R;N;N	FALSE	FALSE	Yes	FALSE	Non-Synonymous	NA	TRUE	TRUE	FALSE	FALSE	FALSE	FALSE	FALSE	FALSE	FALSE	204	2	N:G204R
SRR12528811	1163	1	0	0.0	0.0	0	0.0	0.0	0	0.0	0.0	5014	60.0	60.0	0	NA	NA	NA	NA	5014	5014	1804	0.35979258077383325	3210	0.6402074192261668	5014	1	SRR12528811	3573.96110758118	777	1944	AMPLICON	ILLUMINA	2020-07-12	Severe acute respiratory syndrome coronavirus 2	PAIRED	THE PETER DOHERTY INSTITUTE FOR INFECTION AND IMMUNITY	Australia	Oceania	['missing']	['missing']	1	SRR12528811	SRR12528811	['missing']	['missing']	1163	A	T	A>T	orf1a	NSP2	ATT	TTT	898	358	120	I	F	A1163T;I120F;orf1a;NSP2	FALSE	FALSE	Yes	FALSE	Non-Synonymous	NA	TRUE	TRUE	FALSE	FALSE	FALSE	FALSE	FALSE	FALSE	FALSE	300	2	NSP2:I120F
SRR12528811	3037	1	0	0.0	0.0	0	0.0	0.0	0	0.0	0.0	5563	60.0	60.0	0	NA	NA	NA	NA	5567	5567	1982	0.35628258134100305	3581	0.6437174186589969	5563	0.999281480150889	SRR12528811	3573.96110758118	777	1944	AMPLICON	ILLUMINA	2020-07-12	Severe acute respiratory syndrome coronavirus 2	PAIRED	THE PETER DOHERTY INSTITUTE FOR INFECTION AND IMMUNITY	Australia	Oceania	['missing']	['missing']	0.999281480150889	SRR12528811	SRR12528811	['missing']	['missing']	3037	C	T	C>T	orf1a	NSP3	TTC	TTT	2772	318	106	F	F	C3037T;F106F;orf1a;NSP3	FALSE	FALSE	Yes	TRUE	Synonymous	NA	TRUE	TRUE	FALSE	FALSE	FALSE	FALSE	TRUE	TRUE	TRUE	924	2	NSP3:F106F
SRR12528811	7540	3	10	60.0	36.0	4528	60.0	60.0	0	0.0	0.0	2	60.0	60.0	0	NA	NA	NA	NA	4540	4540	1534	0.3387809187279152	2994	0.6612190812720848	4528	0.997356828193833	SRR12528811	3573.96110758118	777	1944	AMPLICON	ILLUMINA	2020-07-12	Severe acute respiratory syndrome coronavirus 2	PAIRED	THE PETER DOHERTY INSTITUTE FOR INFECTION AND IMMUNITY	Australia	Oceania	['missing']	['missing']	0.997356828193833	SRR12528811	SRR12528811	['missing']	['missing']	7540	T	C	T>C	orf1a	NSP3	ACT	ACC	7275	4821	1607	T	T	T7540C;T1607T;orf1a;NSP3	FALSE	FALSE	Yes	TRUE	Synonymous	NA	TRUE	TRUE	FALSE	FALSE	FALSE	FALSE	TRUE	TRUE	TRUE	2425	2	NSP3:T1607T
SRR12528811	14408	2	0	0.0	0.0	74	60.0	60.0	0	0.0	0.0	4454	60.0	60.0	0	NA	NA	NA	NA	4528	4528	2120	0.47597665020206553	2334	0.5240233497979344	4454	0.983657243816254	SRR12528811	3573.96110758118	777	1944	AMPLICON	ILLUMINA	2020-07-12	Severe acute respiratory syndrome coronavirus 2	PAIRED	THE PETER DOHERTY INSTITUTE FOR INFECTION AND IMMUNITY	Australia	Oceania	['missing']	['missing']	0.983657243816254	SRR12528811	SRR12528811	['missing']	['missing']	14408	C	T	C>T	orf1b	NSP12	CCT	CTT	941	968	323	P	L	C14408T;P323L;orf1b;NSP12	FALSE	FALSE	Yes	FALSE	Non-Synonymous	NA	TRUE	FALSE	FALSE	FALSE	FALSE	FALSE	FALSE	FALSE	FALSE	314	2	NSP12:P323L
SRR12528811	16647	1	0	0.0	0.0	0	0.0	0.0	0	0.0	0.0	6385	60.0	60.0	0	NA	NA	NA	NA	6385	6385	2350	0.36805011746280347	4035	0.6319498825371965	6385	1	SRR12528811	3573.96110758118	777	1944	AMPLICON	ILLUMINA	2020-07-12	Severe acute respiratory syndrome coronavirus 2	PAIRED	THE PETER DOHERTY INSTITUTE FOR INFECTION AND IMMUNITY	Australia	Oceania	['missing']	['missing']	1	SRR12528811	SRR12528811	['missing']	['missing']	16647	G	T	G>T	orf1b	NSP13	ACG	ACT	3180	411	137	T	T	G16647T;T137T;orf1b;NSP13	FALSE	FALSE	Yes	TRUE	Synonymous	NA	TRUE	TRUE	FALSE	FALSE	FALSE	FALSE	TRUE	TRUE	TRUE	1060	2	NSP13:T137T
SRR12528811	18555	1	0	0.0	0.0	0	0.0	0.0	0	0.0	0.0	5769	59.98	59.98	0	NA	NA	NA	NA	5813	5813	1201	0.20818166059975732	4568	0.7918183394002427	5769	0.992430758644418	SRR12528811	3573.96110758118	777	1944	AMPLICON	ILLUMINA	2020-07-12	Severe acute respiratory syndrome coronavirus 2	PAIRED	THE PETER DOHERTY INSTITUTE FOR INFECTION AND IMMUNITY	Australia	Oceania	['missing']	['missing']	0.992430758644418	SRR12528811	SRR12528811	['missing']	['missing']	18555	C	T	C>T	orf1b	NSP14	GAC	GAT	5088	516	172	D	D	C18555T;D172D;orf1b;NSP14	FALSE	FALSE	Yes	TRUE	Synonymous	NA	TRUE	TRUE	FALSE	FALSE	FALSE	FALSE	FALSE	FALSE	TRUE	1696	2	NSP14:D172D
SRR12528811	22992	1	110	60.0	35.31	0	0.0	0.0	0	0.0	0.0	0	0.0	0.0	0	NA	NA	NA	NA	110	110	74	0.6727272727272727	36	0.32727272727272727	110	1	SRR12528811	3573.96110758118	777	1944	AMPLICON	ILLUMINA	2020-07-12	Severe acute respiratory syndrome coronavirus 2	PAIRED	THE PETER DOHERTY INSTITUTE FOR INFECTION AND IMMUNITY	Australia	Oceania	['missing']	['missing']	1	SRR12528811	SRR12528811	['missing']	['missing']	22992	G	A	G>A	S	S	AGC	AAC	1430	1430	477	S	N	G22992A;S477N;S;S	FALSE	FALSE	Yes	FALSE	Non-Synonymous	RBD	TRUE	TRUE	FALSE	FALSE	FALSE	FALSE	TRUE	TRUE	FALSE	477	2	S:S477N
SRR12528811	23401	2	6587	60.0	35.28	0	0.0	0.0	2	60.0	60.0	0	0.0	0.0	0	NA	NA	NA	NA	6589	6589	1945	0.2952785790192804	4642	0.7047214209807195	6587	0.999696463803309	SRR12528811	3573.96110758118	777	1944	AMPLICON	ILLUMINA	2020-07-12	Severe acute respiratory syndrome coronavirus 2	PAIRED	THE PETER DOHERTY INSTITUTE FOR INFECTION AND IMMUNITY	Australia	Oceania	['missing']	['missing']	0.999696463803309	SRR12528811	SRR12528811	['missing']	['missing']	23401	G	A	G>A	S	S	CAG	CAA	1839	1839	613	Q	Q	G23401A;Q613Q;S;S	FALSE	FALSE	Yes	TRUE	Synonymous	SD2	TRUE	TRUE	FALSE	FALSE	FALSE	FALSE	FALSE	FALSE	FALSE	613	2	S:Q613Q
SRR12528811	23403	1	0	0.0	0.0	0	0.0	0.0	6523	60.0	60.0	0	0.0	0.0	0	NA	NA	NA	NA	6525	6525	1867	0.2862179978537483	4656	0.7137820021462518	6523	0.999693486590038	SRR12528811	3573.96110758118	777	1944	AMPLICON	ILLUMINA	2020-07-12	Severe acute respiratory syndrome coronavirus 2	PAIRED	THE PETER DOHERTY INSTITUTE FOR INFECTION AND IMMUNITY	Australia	Oceania	['missing']	['missing']	0.999693486590038	SRR12528811	SRR12528811	['missing']	['missing']	23403	A	G	A>G	S	S	GAT	GGT	1841	1841	614	D	G	A23403G;D614G;S;S	FALSE	FALSE	Yes	FALSE	Non-Synonymous	SD2	TRUE	TRUE	FALSE	FALSE	FALSE	FALSE	FALSE	FALSE	FALSE	614	2	S:D614G
SRR12528811	28732	3	2	60.0	36.0	2372	60.0	60.0	0	0.0	0.0	190	60.0	60.0	0	NA	NA	NA	NA	2564	2564	28	0.14736842105263157	162	0.8526315789473684	190	0.0741029641185647	SRR12528811	3573.96110758118	777	1944	AMPLICON	ILLUMINA	2020-07-12	Severe acute respiratory syndrome coronavirus 2	PAIRED	THE PETER DOHERTY INSTITUTE FOR INFECTION AND IMMUNITY	Australia	Oceania	['missing']	['missing']	0.0741029641185647	SRR12528811	SRR12528811	['missing']	['missing']	28732	C	T	C>T	N	N	AAC	AAT	459	459	153	N	N	C28732T;N153N;N;N	FALSE	FALSE	No	TRUE	Synonymous	NA	TRUE	TRUE	FALSE	FALSE	FALSE	FALSE	FALSE	FALSE	FALSE	153	2	N:N153N
SRR12528811	28881	1	978	60.0	34.75	0	0.0	0.0	0	0.0	0.0	0	0.0	0.0	0	NA	NA	NA	NA	978	978	438	0.44785276073619634	540	0.5521472392638037	978	1	SRR12528811	3573.96110758118	777	1944	AMPLICON	ILLUMINA	2020-07-12	Severe acute respiratory syndrome coronavirus 2	PAIRED	THE PETER DOHERTY INSTITUTE FOR INFECTION AND IMMUNITY	Australia	Oceania	['missing']	['missing']	1	SRR12528811	SRR12528811	['missing']	['missing']	28881	G	A	G>A	N	N	AGG	AAG	608	608	203	R	K	G28881A;R203K;N;N	FALSE	FALSE	Yes	FALSE	Non-Synonymous	NA	TRUE	TRUE	FALSE	FALSE	FALSE	FALSE	FALSE	FALSE	FALSE	203	2	N:R203K
SRR12528811	28882	1	956	60.0	34.7	0	0.0	0.0	0	0.0	0.0	0	0.0	0.0	0	NA	NA	NA	NA	956	956	426	0.4456066945606695	530	0.5543933054393305	956	1	SRR12528811	3573.96110758118	777	1944	AMPLICON	ILLUMINA	2020-07-12	Severe acute respiratory syndrome coronavirus 2	PAIRED	THE PETER DOHERTY INSTITUTE FOR INFECTION AND IMMUNITY	Australia	Oceania	['missing']	['missing']	1	SRR12528811	SRR12528811	['missing']	['missing']	28882	G	A	G>A	N	N	AGG	AGA	609	609	203	R	R	G28882A;R203R;N;N	FALSE	FALSE	Yes	TRUE	Synonymous	NA	TRUE	TRUE	FALSE	FALSE	FALSE	FALSE	FALSE	FALSE	FALSE	203	2	N:R203R
SRR12528811	28883	1	0	0.0	0.0	1048	60.0	60.0	0	0.0	0.0	0	0.0	0.0	0	NA	NA	NA	NA	1048	1048	478	0.45610687022900764	570	0.5438931297709924	1048	1	SRR12528811	3573.96110758118	777	1944	AMPLICON	ILLUMINA	2020-07-12	Severe acute respiratory syndrome coronavirus 2	PAIRED	THE PETER DOHERTY INSTITUTE FOR INFECTION AND IMMUNITY	Australia	Oceania	['missing']	['missing']	1	SRR12528811	SRR12528811	['missing']	['missing']	28883	G	C	G>C	N	N	GGA	CGA	610	610	204	G	R	G28883C;G204R;N;N	FALSE	FALSE	Yes	FALSE	Non-Synonymous	NA	TRUE	TRUE	FALSE	FALSE	FALSE	FALSE	FALSE	FALSE	FALSE	204	2	N:G204R
SRR12528812	1163	2	4	60.0	28.5	0	0.0	0.0	0	0.0	0.0	3308	60.0	60.0	0	NA	NA	NA	NA	3312	3312	1236	0.373639661426844	2072	0.626360338573156	3308	0.998792270531401	SRR12528812	3512.04133364545	339	629	AMPLICON	ILLUMINA	2020-07-15	Severe acute respiratory syndrome coronavirus 2	PAIRED	THE PETER DOHERTY INSTITUTE FOR INFECTION AND IMMUNITY	Australia	Oceania	['77']	['male']	0.998792270531401	SRR12528812	SRR12528812	['male']	['77']	1163	A	T	A>T	orf1a	NSP2	ATT	TTT	898	358	120	I	F	A1163T;I120F;orf1a;NSP2	FALSE	FALSE	Yes	FALSE	Non-Synonymous	NA	TRUE	TRUE	FALSE	FALSE	FALSE	FALSE	FALSE	FALSE	FALSE	300	2	NSP2:I120F
SRR12528812	3037	1	0	0.0	0.0	0	0.0	0.0	0	0.0	0.0	4080	60.0	60.0	0	NA	NA	NA	NA	4086	4086	1508	0.3696078431372549	2572	0.6303921568627451	4080	0.998531571218796	SRR12528812	3512.04133364545	339	629	AMPLICON	ILLUMINA	2020-07-15	Severe acute respiratory syndrome coronavirus 2	PAIRED	THE PETER DOHERTY INSTITUTE FOR INFECTION AND IMMUNITY	Australia	Oceania	['77']	['male']	0.998531571218796	SRR12528812	SRR12528812	['male']	['77']	3037	C	T	C>T	orf1a	NSP3	TTC	TTT	2772	318	106	F	F	C3037T;F106F;orf1a;NSP3	FALSE	FALSE	Yes	TRUE	Synonymous	NA	TRUE	TRUE	FALSE	FALSE	FALSE	FALSE	TRUE	TRUE	TRUE	924	2	NSP3:F106F
SRR12528812	7540	2	14	60.0	36.0	4740	60.0	60.0	0	0.0	0.0	0	0.0	0.0	0	NA	NA	NA	NA	4754	4754	1704	0.3594936708860759	3036	0.640506329113924	4740	0.997055111485065	SRR12528812	3512.04133364545	339	629	AMPLICON	ILLUMINA	2020-07-15	Severe acute respiratory syndrome coronavirus 2	PAIRED	THE PETER DOHERTY INSTITUTE FOR INFECTION AND IMMUNITY	Australia	Oceania	['77']	['male']	0.997055111485065	SRR12528812	SRR12528812	['male']	['77']	7540	T	C	T>C	orf1a	NSP3	ACT	ACC	7275	4821	1607	T	T	T7540C;T1607T;orf1a;NSP3	FALSE	FALSE	Yes	TRUE	Synonymous	NA	TRUE	TRUE	FALSE	FALSE	FALSE	FALSE	TRUE	TRUE	TRUE	2425	2	NSP3:T1607T
SRR12528812	14408	1	0	0.0	0.0	0	0.0	0.0	0	0.0	0.0	6426	60.0	60.0	0	NA	NA	NA	NA	6440	6440	3114	0.484593837535014	3312	0.5154061624649859	6426	0.997826086956522	SRR12528812	3512.04133364545	339	629	AMPLICON	ILLUMINA	2020-07-15	Severe acute respiratory syndrome coronavirus 2	PAIRED	THE PETER DOHERTY INSTITUTE FOR INFECTION AND IMMUNITY	Australia	Oceania	['77']	['male']	0.997826086956522	SRR12528812	SRR12528812	['male']	['77']	14408	C	T	C>T	orf1b	NSP12	CCT	CTT	941	968	323	P	L	C14408T;P323L;orf1b;NSP12	FALSE	FALSE	Yes	FALSE	Non-Synonymous	NA	TRUE	FALSE	FALSE	FALSE	FALSE	FALSE	FALSE	FALSE	FALSE	314	2	NSP12:P323L
SRR12528812	16647	2	0	0.0	0.0	2	60.0	60.0	0	0.0	0.0	5258	60.0	60.0	0	NA	NA	NA	NA	5260	5260	2086	0.39672879421833396	3172	0.603271205781666	5258	0.999619771863118	SRR12528812	3512.04133364545	339	629	AMPLICON	ILLUMINA	2020-07-15	Severe acute respiratory syndrome coronavirus 2	PAIRED	THE PETER DOHERTY INSTITUTE FOR INFECTION AND IMMUNITY	Australia	Oceania	['77']	['male']	0.999619771863118	SRR12528812	SRR12528812	['male']	['77']	16647	G	T	G>T	orf1b	NSP13	ACG	ACT	3180	411	137	T	T	G16647T;T137T;orf1b;NSP13	FALSE	FALSE	Yes	TRUE	Synonymous	NA	TRUE	TRUE	FALSE	FALSE	FALSE	FALSE	TRUE	TRUE	TRUE	1060	2	NSP13:T137T
SRR12528812	17337	4	4	60.0	36.0	2	60.0	60.0	4638	60.0	60.0	22	60.0	60.0	0	NA	NA	NA	NA	4666	4666	1556	0.3354894351013368	3082	0.6645105648986632	4638	0.993999142734676	SRR12528812	3512.04133364545	339	629	AMPLICON	ILLUMINA	2020-07-15	Severe acute respiratory syndrome coronavirus 2	PAIRED	THE PETER DOHERTY INSTITUTE FOR INFECTION AND IMMUNITY	Australia	Oceania	['77']	['male']	0.993999142734676	SRR12528812	SRR12528812	['male']	['77']	17337	A	G	A>G	orf1b	NSP13	ACA	ACG	3870	1101	367	T	T	A17337G;T367T;orf1b;NSP13	FALSE	FALSE	Yes	TRUE	Synonymous	NA	TRUE	TRUE	FALSE	FALSE	FALSE	FALSE	TRUE	TRUE	TRUE	1290	2	NSP13:T367T
SRR12528812	18555	1	0	0.0	0.0	0	0.0	0.0	0	0.0	0.0	3648	60.0	60.0	0	NA	NA	NA	NA	3648	3648	936	0.2565789473684211	2712	0.743421052631579	3648	1	SRR12528812	3512.04133364545	339	629	AMPLICON	ILLUMINA	2020-07-15	Severe acute respiratory syndrome coronavirus 2	PAIRED	THE PETER DOHERTY INSTITUTE FOR INFECTION AND IMMUNITY	Australia	Oceania	['77']	['male']	1	SRR12528812	SRR12528812	['male']	['77']	18555	C	T	C>T	orf1b	NSP14	GAC	GAT	5088	516	172	D	D	C18555T;D172D;orf1b;NSP14	FALSE	FALSE	Yes	TRUE	Synonymous	NA	TRUE	TRUE	FALSE	FALSE	FALSE	FALSE	FALSE	FALSE	TRUE	1696	2	NSP14:D172D
SRR12528812	22992	2	440	60.0	35.2	0	0.0	0.0	2	60.0	60.0	0	0.0	0.0	0	NA	NA	NA	NA	444	444	254	0.5772727272727273	186	0.42272727272727273	440	0.990990990990991	SRR12528812	3512.04133364545	339	629	AMPLICON	ILLUMINA	2020-07-15	Severe acute respiratory syndrome coronavirus 2	PAIRED	THE PETER DOHERTY INSTITUTE FOR INFECTION AND IMMUNITY	Australia	Oceania	['77']	['male']	0.990990990990991	SRR12528812	SRR12528812	['male']	['77']	22992	G	A	G>A	S	S	AGC	AAC	1430	1430	477	S	N	G22992A;S477N;S;S	FALSE	FALSE	Yes	FALSE	Non-Synonymous	RBD	TRUE	TRUE	FALSE	FALSE	FALSE	FALSE	TRUE	TRUE	FALSE	477	2	S:S477N
SRR12528812	23401	2	4300	59.99	35.34	0	0.0	0.0	4	60.0	60.0	0	0.0	0.0	0	NA	NA	NA	NA	4304	4304	1286	0.2990697674418605	3014	0.7009302325581396	4300	0.99907063197026	SRR12528812	3512.04133364545	339	629	AMPLICON	ILLUMINA	2020-07-15	Severe acute respiratory syndrome coronavirus 2	PAIRED	THE PETER DOHERTY INSTITUTE FOR INFECTION AND IMMUNITY	Australia	Oceania	['77']	['male']	0.99907063197026	SRR12528812	SRR12528812	['male']	['77']	23401	G	A	G>A	S	S	CAG	CAA	1839	1839	613	Q	Q	G23401A;Q613Q;S;S	FALSE	FALSE	Yes	TRUE	Synonymous	SD2	TRUE	TRUE	FALSE	FALSE	FALSE	FALSE	FALSE	FALSE	FALSE	613	2	S:Q613Q
SRR12528812	23403	1	0	0.0	0.0	0	0.0	0.0	4316	59.99	59.99	0	0.0	0.0	0	NA	NA	NA	NA	4320	4320	1240	0.2873030583873957	3076	0.7126969416126042	4316	0.999074074074074	SRR12528812	3512.04133364545	339	629	AMPLICON	ILLUMINA	2020-07-15	Severe acute respiratory syndrome coronavirus 2	PAIRED	THE PETER DOHERTY INSTITUTE FOR INFECTION AND IMMUNITY	Australia	Oceania	['77']	['male']	0.999074074074074	SRR12528812	SRR12528812	['male']	['77']	23403	A	G	A>G	S	S	GAT	GGT	1841	1841	614	D	G	A23403G;D614G;S;S	FALSE	FALSE	Yes	FALSE	Non-Synonymous	SD2	TRUE	TRUE	FALSE	FALSE	FALSE	FALSE	FALSE	FALSE	FALSE	614	2	S:D614G
SRR12528812	23655	3	28	60.0	35.43	3832	60.0	60.0	0	0.0	0.0	2518	60.0	60.0	0	NA	NA	NA	NA	6378	6378	1102	0.43764892772041303	1416	0.562351072279587	2518	0.394794606459705	SRR12528812	3512.04133364545	339	629	AMPLICON	ILLUMINA	2020-07-15	Severe acute respiratory syndrome coronavirus 2	PAIRED	THE PETER DOHERTY INSTITUTE FOR INFECTION AND IMMUNITY	Australia	Oceania	['77']	['male']	0.394794606459705	SRR12528812	SRR12528812	['male']	['77']	23655	C	T	C>T	S	S	TCA	TTA	2093	2093	698	S	L	C23655T;S698L;S;S	FALSE	FALSE	No	FALSE	Non-Synonymous	NA	TRUE	TRUE	FALSE	FALSE	FALSE	FALSE	FALSE	FALSE	FALSE	698	2	S:S698L
SRR12528812	28881	1	1252	60.0	34.83	0	0.0	0.0	0	0.0	0.0	0	0.0	0.0	0	NA	NA	NA	NA	1254	1254	526	0.42012779552715657	726	0.5798722044728435	1252	0.998405103668262	SRR12528812	3512.04133364545	339	629	AMPLICON	ILLUMINA	2020-07-15	Severe acute respiratory syndrome coronavirus 2	PAIRED	THE PETER DOHERTY INSTITUTE FOR INFECTION AND IMMUNITY	Australia	Oceania	['77']	['male']	0.998405103668262	SRR12528812	SRR12528812	['male']	['77']	28881	G	A	G>A	N	N	AGG	AAG	608	608	203	R	K	G28881A;R203K;N;N	FALSE	FALSE	Yes	FALSE	Non-Synonymous	NA	TRUE	TRUE	FALSE	FALSE	FALSE	FALSE	FALSE	FALSE	FALSE	203	2	N:R203K
SRR12528812	28882	2	1262	60.0	34.56	0	0.0	0.0	2	60.0	60.0	0	0.0	0.0	0	NA	NA	NA	NA	1264	1264	514	0.40729001584786056	748	0.5927099841521395	1262	0.998417721518987	SRR12528812	3512.04133364545	339	629	AMPLICON	ILLUMINA	2020-07-15	Severe acute respiratory syndrome coronavirus 2	PAIRED	THE PETER DOHERTY INSTITUTE FOR INFECTION AND IMMUNITY	Australia	Oceania	['77']	['male']	0.998417721518987	SRR12528812	SRR12528812	['male']	['77']	28882	G	A	G>A	N	N	AGG	AGA	609	609	203	R	R	G28882A;R203R;N;N	FALSE	FALSE	Yes	TRUE	Synonymous	NA	TRUE	TRUE	FALSE	FALSE	FALSE	FALSE	FALSE	FALSE	FALSE	203	2	N:R203R
SRR12528812	28883	1	0	0.0	0.0	1382	60.0	60.0	0	0.0	0.0	0	0.0	0.0	0	NA	NA	NA	NA	1382	1382	600	0.4341534008683068	782	0.5658465991316932	1382	1	SRR12528812	3512.04133364545	339	629	AMPLICON	ILLUMINA	2020-07-15	Severe acute respiratory syndrome coronavirus 2	PAIRED	THE PETER DOHERTY INSTITUTE FOR INFECTION AND IMMUNITY	Australia	Oceania	['77']	['male']	1	SRR12528812	SRR12528812	['male']	['77']	28883	G	C	G>C	N	N	GGA	CGA	610	610	204	G	R	G28883C;G204R;N;N	FALSE	FALSE	Yes	FALSE	Non-Synonymous	NA	TRUE	TRUE	FALSE	FALSE	FALSE	FALSE	FALSE	FALSE	FALSE	204	2	N:G204R
SRR12528814	1163	1	0	0.0	0.0	0	0.0	0.0	0	0.0	0.0	5108	60.0	60.0	0	NA	NA	NA	NA	5108	5108	1882	0.36844166014095536	3226	0.6315583398590446	5108	1	SRR12528814	4638.07280205999	382	584	AMPLICON	ILLUMINA	2020-06-28	Severe acute respiratory syndrome coronavirus 2	PAIRED	THE PETER DOHERTY INSTITUTE FOR INFECTION AND IMMUNITY	Australia	Oceania	['41']	['missing']	1	SRR12528814	SRR12528814	['missing']	['41']	1163	A	T	A>T	orf1a	NSP2	ATT	TTT	898	358	120	I	F	A1163T;I120F;orf1a;NSP2	FALSE	FALSE	Yes	FALSE	Non-Synonymous	NA	TRUE	TRUE	FALSE	FALSE	FALSE	FALSE	FALSE	FALSE	FALSE	300	1	NSP2:I120F
SRR12528814	3037	2	0	0.0	0.0	2	60.0	60.0	0	0.0	0.0	3624	60.0	60.0	0	NA	NA	NA	NA	3626	3626	1300	0.358719646799117	2324	0.6412803532008831	3624	0.999448428019857	SRR12528814	4638.07280205999	382	584	AMPLICON	ILLUMINA	2020-06-28	Severe acute respiratory syndrome coronavirus 2	PAIRED	THE PETER DOHERTY INSTITUTE FOR INFECTION AND IMMUNITY	Australia	Oceania	['41']	['missing']	0.999448428019857	SRR12528814	SRR12528814	['missing']	['41']	3037	C	T	C>T	orf1a	NSP3	TTC	TTT	2772	318	106	F	F	C3037T;F106F;orf1a;NSP3	FALSE	FALSE	Yes	TRUE	Synonymous	NA	TRUE	TRUE	FALSE	FALSE	FALSE	FALSE	TRUE	TRUE	TRUE	924	1	NSP3:F106F
SRR12528814	3537	2	0	0.0	0.0	818	60.0	60.0	0	0.0	0.0	1154	60.0	60.0	0	NA	NA	NA	NA	1972	1972	694	0.8484107579462102	124	0.15158924205378974	818	0.414807302231237	SRR12528814	4638.07280205999	382	584	AMPLICON	ILLUMINA	2020-06-28	Severe acute respiratory syndrome coronavirus 2	PAIRED	THE PETER DOHERTY INSTITUTE FOR INFECTION AND IMMUNITY	Australia	Oceania	['41']	['missing']	0.414807302231237	SRR12528814	SRR12528814	['missing']	['41']	3537	T	C	T>C	orf1a	NSP3	ATA	ACA	3272	818	273	I	T	T3537C;I273T;orf1a;NSP3	FALSE	FALSE	No	FALSE	Non-Synonymous	NA	FALSE	TRUE	FALSE	FALSE	FALSE	FALSE	TRUE	TRUE	FALSE	1091	1	NSP3:I273T
SRR12528814	7285	2	656	60.0	35.3	0	0.0	0.0	156	60.0	60.0	0	0.0	0.0	0	NA	NA	NA	NA	812	812	28	0.1794871794871795	128	0.8205128205128205	156	0.192118226600985	SRR12528814	4638.07280205999	382	584	AMPLICON	ILLUMINA	2020-06-28	Severe acute respiratory syndrome coronavirus 2	PAIRED	THE PETER DOHERTY INSTITUTE FOR INFECTION AND IMMUNITY	Australia	Oceania	['41']	['missing']	0.192118226600985	SRR12528814	SRR12528814	['missing']	['41']	7285	A	G	A>G	orf1a	NSP3	GTA	GTG	7020	4566	1522	V	V	A7285G;V1522V;orf1a;NSP3	FALSE	FALSE	No	TRUE	Synonymous	NA	FALSE	TRUE	FALSE	FALSE	FALSE	FALSE	TRUE	FALSE	FALSE	2340	1	NSP3:V1522V
SRR12528814	7540	3	56	60.0	35.68	7190	60.0	60.0	0	0.0	0.0	2	60.0	60.0	0	NA	NA	NA	NA	7248	7248	2508	0.34881780250347705	4682	0.651182197496523	7190	0.991997792494481	SRR12528814	4638.07280205999	382	584	AMPLICON	ILLUMINA	2020-06-28	Severe acute respiratory syndrome coronavirus 2	PAIRED	THE PETER DOHERTY INSTITUTE FOR INFECTION AND IMMUNITY	Australia	Oceania	['41']	['missing']	0.991997792494481	SRR12528814	SRR12528814	['missing']	['41']	7540	T	C	T>C	orf1a	NSP3	ACT	ACC	7275	4821	1607	T	T	T7540C;T1607T;orf1a;NSP3	FALSE	FALSE	Yes	TRUE	Synonymous	NA	TRUE	TRUE	FALSE	FALSE	FALSE	FALSE	TRUE	TRUE	TRUE	2425	1	NSP3:T1607T
SRR12528814	14408	2	4	60.0	28.5	0	0.0	0.0	0	0.0	0.0	5620	60.0	60.0	0	NA	NA	NA	NA	5636	5636	2616	0.46548042704626336	3004	0.5345195729537366	5620	0.997161107168204	SRR12528814	4638.07280205999	382	584	AMPLICON	ILLUMINA	2020-06-28	Severe acute respiratory syndrome coronavirus 2	PAIRED	THE PETER DOHERTY INSTITUTE FOR INFECTION AND IMMUNITY	Australia	Oceania	['41']	['missing']	0.997161107168204	SRR12528814	SRR12528814	['missing']	['41']	14408	C	T	C>T	orf1b	NSP12	CCT	CTT	941	968	323	P	L	C14408T;P323L;orf1b;NSP12	FALSE	FALSE	Yes	FALSE	Non-Synonymous	NA	TRUE	FALSE	FALSE	FALSE	FALSE	FALSE	FALSE	FALSE	FALSE	314	1	NSP12:P323L
SRR12528814	16647	2	0	0.0	0.0	0	0.0	0.0	2	60.0	60.0	2134	60.0	60.0	0	NA	NA	NA	NA	2136	2136	730	0.34208059981255856	1404	0.6579194001874414	2134	0.999063670411985	SRR12528814	4638.07280205999	382	584	AMPLICON	ILLUMINA	2020-06-28	Severe acute respiratory syndrome coronavirus 2	PAIRED	THE PETER DOHERTY INSTITUTE FOR INFECTION AND IMMUNITY	Australia	Oceania	['41']	['missing']	0.999063670411985	SRR12528814	SRR12528814	['missing']	['41']	16647	G	T	G>T	orf1b	NSP13	ACG	ACT	3180	411	137	T	T	G16647T;T137T;orf1b;NSP13	FALSE	FALSE	Yes	TRUE	Synonymous	NA	TRUE	TRUE	FALSE	FALSE	FALSE	FALSE	TRUE	TRUE	TRUE	1060	1	NSP13:T137T
SRR12528814	18555	3	2	60.0	36.0	2	60.0	60.0	0	0.0	0.0	7246	60.0	60.0	0	NA	NA	NA	NA	7250	7250	1896	0.261661606403533	5350	0.738338393596467	7246	0.999448275862069	SRR12528814	4638.07280205999	382	584	AMPLICON	ILLUMINA	2020-06-28	Severe acute respiratory syndrome coronavirus 2	PAIRED	THE PETER DOHERTY INSTITUTE FOR INFECTION AND IMMUNITY	Australia	Oceania	['41']	['missing']	0.999448275862069	SRR12528814	SRR12528814	['missing']	['41']	18555	C	T	C>T	orf1b	NSP14	GAC	GAT	5088	516	172	D	D	C18555T;D172D;orf1b;NSP14	FALSE	FALSE	Yes	TRUE	Synonymous	NA	TRUE	TRUE	FALSE	FALSE	FALSE	FALSE	FALSE	FALSE	TRUE	1696	1	NSP14:D172D
SRR12528814	22992	1	3802	60.0	35.53	0	0.0	0.0	0	0.0	0.0	0	0.0	0.0	0	NA	NA	NA	NA	3802	3802	2004	0.5270910047343503	1798	0.47290899526564967	3802	1	SRR12528814	4638.07280205999	382	584	AMPLICON	ILLUMINA	2020-06-28	Severe acute respiratory syndrome coronavirus 2	PAIRED	THE PETER DOHERTY INSTITUTE FOR INFECTION AND IMMUNITY	Australia	Oceania	['41']	['missing']	1	SRR12528814	SRR12528814	['missing']	['41']	22992	G	A	G>A	S	S	AGC	AAC	1430	1430	477	S	N	G22992A;S477N;S;S	FALSE	FALSE	Yes	FALSE	Non-Synonymous	RBD	TRUE	TRUE	FALSE	FALSE	FALSE	FALSE	TRUE	TRUE	FALSE	477	1	S:S477N
SRR12528814	23401	2	7552	60.0	35.64	0	0.0	0.0	4	60.0	60.0	0	0.0	0.0	0	NA	NA	NA	NA	7556	7556	2338	0.3095868644067797	5214	0.6904131355932204	7552	0.999470619375331	SRR12528814	4638.07280205999	382	584	AMPLICON	ILLUMINA	2020-06-28	Severe acute respiratory syndrome coronavirus 2	PAIRED	THE PETER DOHERTY INSTITUTE FOR INFECTION AND IMMUNITY	Australia	Oceania	['41']	['missing']	0.999470619375331	SRR12528814	SRR12528814	['missing']	['41']	23401	G	A	G>A	S	S	CAG	CAA	1839	1839	613	Q	Q	G23401A;Q613Q;S;S	FALSE	FALSE	Yes	TRUE	Synonymous	SD2	TRUE	TRUE	FALSE	FALSE	FALSE	FALSE	FALSE	FALSE	FALSE	613	1	S:Q613Q
SRR12528814	23403	2	0	0.0	0.0	4	60.0	60.0	7557	60.0	60.0	0	0.0	0.0	0	NA	NA	NA	NA	7567	7567	2259	0.2989281460897181	5298	0.7010718539102818	7557	0.998678472313995	SRR12528814	4638.07280205999	382	584	AMPLICON	ILLUMINA	2020-06-28	Severe acute respiratory syndrome coronavirus 2	PAIRED	THE PETER DOHERTY INSTITUTE FOR INFECTION AND IMMUNITY	Australia	Oceania	['41']	['missing']	0.998678472313995	SRR12528814	SRR12528814	['missing']	['41']	23403	A	G	A>G	S	S	GAT	GGT	1841	1841	614	D	G	A23403G;D614G;S;S	FALSE	FALSE	Yes	FALSE	Non-Synonymous	SD2	TRUE	TRUE	FALSE	FALSE	FALSE	FALSE	FALSE	FALSE	FALSE	614	1	S:D614G
SRR12528814	28882	2	4292	59.99	35.39	0	0.0	0.0	4	60.0	60.0	0	0.0	0.0	0	NA	NA	NA	NA	4296	4296	1840	0.42870456663560114	2452	0.5712954333643989	4292	0.999068901303538	SRR12528814	4638.07280205999	382	584	AMPLICON	ILLUMINA	2020-06-28	Severe acute respiratory syndrome coronavirus 2	PAIRED	THE PETER DOHERTY INSTITUTE FOR INFECTION AND IMMUNITY	Australia	Oceania	['41']	['missing']	0.999068901303538	SRR12528814	SRR12528814	['missing']	['41']	28882	G	A	G>A	N	N	AGG	AGA	609	609	203	R	R	G28882A;R203R;N;N	FALSE	FALSE	Yes	TRUE	Synonymous	NA	TRUE	TRUE	FALSE	FALSE	FALSE	FALSE	FALSE	FALSE	FALSE	203	1	N:R203R
SRR12528814	28883	1	0	0.0	0.0	4418	59.99	59.99	0	0.0	0.0	0	0.0	0.0	0	NA	NA	NA	NA	4418	4418	1866	0.42236306020823905	2552	0.577636939791761	4418	1	SRR12528814	4638.07280205999	382	584	AMPLICON	ILLUMINA	2020-06-28	Severe acute respiratory syndrome coronavirus 2	PAIRED	THE PETER DOHERTY INSTITUTE FOR INFECTION AND IMMUNITY	Australia	Oceania	['41']	['missing']	1	SRR12528814	SRR12528814	['missing']	['41']	28883	G	C	G>C	N	N	GGA	CGA	610	610	204	G	R	G28883C;G204R;N;N	FALSE	FALSE	Yes	FALSE	Non-Synonymous	NA	TRUE	TRUE	FALSE	FALSE	FALSE	FALSE	FALSE	FALSE	FALSE	204	1	N:G204R
SRR12528816	1163	2	6	60.0	33.33	0	0.0	0.0	0	0.0	0.0	2816	60.0	60.0	0	NA	NA	NA	NA	2822	2822	1012	0.359375	1804	0.640625	2816	0.997873848334515	SRR12528816	3475.46346520416	339	432	AMPLICON	ILLUMINA	2020-07-13	Severe acute respiratory syndrome coronavirus 2	PAIRED	THE PETER DOHERTY INSTITUTE FOR INFECTION AND IMMUNITY	Australia	Oceania	['49']	['female']	0.997873848334515	SRR12528816	SRR12528816	['female']	['49']	1163	A	T	A>T	orf1a	NSP2	ATT	TTT	898	358	120	I	F	A1163T;I120F;orf1a;NSP2	FALSE	FALSE	Yes	FALSE	Non-Synonymous	NA	TRUE	TRUE	FALSE	FALSE	FALSE	FALSE	FALSE	FALSE	FALSE	300	2	NSP2:I120F
SRR12528816	3037	1	0	0.0	0.0	0	0.0	0.0	0	0.0	0.0	3498	60.0	60.0	0	NA	NA	NA	NA	3512	3512	1304	0.3727844482561464	2194	0.6272155517438537	3498	0.996013667425968	SRR12528816	3475.46346520416	339	432	AMPLICON	ILLUMINA	2020-07-13	Severe acute respiratory syndrome coronavirus 2	PAIRED	THE PETER DOHERTY INSTITUTE FOR INFECTION AND IMMUNITY	Australia	Oceania	['49']	['female']	0.996013667425968	SRR12528816	SRR12528816	['female']	['49']	3037	C	T	C>T	orf1a	NSP3	TTC	TTT	2772	318	106	F	F	C3037T;F106F;orf1a;NSP3	FALSE	FALSE	Yes	TRUE	Synonymous	NA	TRUE	TRUE	FALSE	FALSE	FALSE	FALSE	TRUE	TRUE	TRUE	924	2	NSP3:F106F
SRR12528816	5144	1	0	0.0	0.0	0	0.0	0.0	0	0.0	0.0	2858	59.99	59.99	0	NA	NA	NA	NA	2862	2862	1102	0.38558432470258924	1756	0.6144156752974108	2858	0.998602375960867	SRR12528816	3475.46346520416	339	432	AMPLICON	ILLUMINA	2020-07-13	Severe acute respiratory syndrome coronavirus 2	PAIRED	THE PETER DOHERTY INSTITUTE FOR INFECTION AND IMMUNITY	Australia	Oceania	['49']	['female']	0.998602375960867	SRR12528816	SRR12528816	['female']	['49']	5144	C	T	C>T	orf1a	NSP3	CTA	TTA	4879	2425	809	L	L	C5144T;L809L;orf1a;NSP3	FALSE	FALSE	Yes	TRUE	Synonymous	NA	TRUE	TRUE	FALSE	FALSE	FALSE	FALSE	TRUE	TRUE	FALSE	1627	2	NSP3:L809L
SRR12528816	7540	3	18	60.0	34.22	4874	60.0	60.0	0	0.0	0.0	2	60.0	60.0	0	NA	NA	NA	NA	4894	4894	1638	0.33606893721789083	3236	0.6639310627821091	4874	0.995913363302002	SRR12528816	3475.46346520416	339	432	AMPLICON	ILLUMINA	2020-07-13	Severe acute respiratory syndrome coronavirus 2	PAIRED	THE PETER DOHERTY INSTITUTE FOR INFECTION AND IMMUNITY	Australia	Oceania	['49']	['female']	0.995913363302002	SRR12528816	SRR12528816	['female']	['49']	7540	T	C	T>C	orf1a	NSP3	ACT	ACC	7275	4821	1607	T	T	T7540C;T1607T;orf1a;NSP3	FALSE	FALSE	Yes	TRUE	Synonymous	NA	TRUE	TRUE	FALSE	FALSE	FALSE	FALSE	TRUE	TRUE	TRUE	2425	2	NSP3:T1607T
SRR12528816	14408	2	0	0.0	0.0	2	60.0	60.0	0	0.0	0.0	5770	60.0	60.0	0	NA	NA	NA	NA	5776	5776	2686	0.4655112651646447	3084	0.5344887348353553	5770	0.998961218836565	SRR12528816	3475.46346520416	339	432	AMPLICON	ILLUMINA	2020-07-13	Severe acute respiratory syndrome coronavirus 2	PAIRED	THE PETER DOHERTY INSTITUTE FOR INFECTION AND IMMUNITY	Australia	Oceania	['49']	['female']	0.998961218836565	SRR12528816	SRR12528816	['female']	['49']	14408	C	T	C>T	orf1b	NSP12	CCT	CTT	941	968	323	P	L	C14408T;P323L;orf1b;NSP12	FALSE	FALSE	Yes	FALSE	Non-Synonymous	NA	TRUE	FALSE	FALSE	FALSE	FALSE	FALSE	FALSE	FALSE	FALSE	314	2	NSP12:P323L
SRR12528816	16647	2	2	60.0	36.0	0	0.0	0.0	0	0.0	0.0	3960	60.0	60.0	0	NA	NA	NA	NA	3962	3962	1492	0.37676767676767675	2468	0.6232323232323232	3960	0.999495204442201	SRR12528816	3475.46346520416	339	432	AMPLICON	ILLUMINA	2020-07-13	Severe acute respiratory syndrome coronavirus 2	PAIRED	THE PETER DOHERTY INSTITUTE FOR INFECTION AND IMMUNITY	Australia	Oceania	['49']	['female']	0.999495204442201	SRR12528816	SRR12528816	['female']	['49']	16647	G	T	G>T	orf1b	NSP13	ACG	ACT	3180	411	137	T	T	G16647T;T137T;orf1b;NSP13	FALSE	FALSE	Yes	TRUE	Synonymous	NA	TRUE	TRUE	FALSE	FALSE	FALSE	FALSE	TRUE	TRUE	TRUE	1060	2	NSP13:T137T
SRR12528816	18555	1	0	0.0	0.0	0	0.0	0.0	0	0.0	0.0	3504	60.0	60.0	0	NA	NA	NA	NA	3504	3504	904	0.2579908675799087	2600	0.7420091324200914	3504	1	SRR12528816	3475.46346520416	339	432	AMPLICON	ILLUMINA	2020-07-13	Severe acute respiratory syndrome coronavirus 2	PAIRED	THE PETER DOHERTY INSTITUTE FOR INFECTION AND IMMUNITY	Australia	Oceania	['49']	['female']	1	SRR12528816	SRR12528816	['female']	['49']	18555	C	T	C>T	orf1b	NSP14	GAC	GAT	5088	516	172	D	D	C18555T;D172D;orf1b;NSP14	FALSE	FALSE	Yes	TRUE	Synonymous	NA	TRUE	TRUE	FALSE	FALSE	FALSE	FALSE	FALSE	FALSE	TRUE	1696	2	NSP14:D172D
SRR12528816	22992	1	1002	59.96	35.4	0	0.0	0.0	0	0.0	0.0	0	0.0	0.0	0	NA	NA	NA	NA	1002	1002	498	0.49700598802395207	504	0.5029940119760479	1002	1	SRR12528816	3475.46346520416	339	432	AMPLICON	ILLUMINA	2020-07-13	Severe acute respiratory syndrome coronavirus 2	PAIRED	THE PETER DOHERTY INSTITUTE FOR INFECTION AND IMMUNITY	Australia	Oceania	['49']	['female']	1	SRR12528816	SRR12528816	['female']	['49']	22992	G	A	G>A	S	S	AGC	AAC	1430	1430	477	S	N	G22992A;S477N;S;S	FALSE	FALSE	Yes	FALSE	Non-Synonymous	RBD	TRUE	TRUE	FALSE	FALSE	FALSE	FALSE	TRUE	TRUE	FALSE	477	2	S:S477N
SRR12528816	23401	2	4478	60.0	35.32	0	0.0	0.0	8	60.0	60.0	0	0.0	0.0	0	NA	NA	NA	NA	4486	4486	1200	0.2679767753461367	3278	0.7320232246538634	4478	0.998216674097191	SRR12528816	3475.46346520416	339	432	AMPLICON	ILLUMINA	2020-07-13	Severe acute respiratory syndrome coronavirus 2	PAIRED	THE PETER DOHERTY INSTITUTE FOR INFECTION AND IMMUNITY	Australia	Oceania	['49']	['female']	0.998216674097191	SRR12528816	SRR12528816	['female']	['49']	23401	G	A	G>A	S	S	CAG	CAA	1839	1839	613	Q	Q	G23401A;Q613Q;S;S	FALSE	FALSE	Yes	TRUE	Synonymous	SD2	TRUE	TRUE	FALSE	FALSE	FALSE	FALSE	FALSE	FALSE	FALSE	613	2	S:Q613Q
SRR12528816	23403	1	0	0.0	0.0	0	0.0	0.0	4438	60.0	60.0	0	0.0	0.0	0	NA	NA	NA	NA	4442	4442	1132	0.2550698512843623	3306	0.7449301487156377	4438	0.9990995047276	SRR12528816	3475.46346520416	339	432	AMPLICON	ILLUMINA	2020-07-13	Severe acute respiratory syndrome coronavirus 2	PAIRED	THE PETER DOHERTY INSTITUTE FOR INFECTION AND IMMUNITY	Australia	Oceania	['49']	['female']	0.9990995047276	SRR12528816	SRR12528816	['female']	['49']	23403	A	G	A>G	S	S	GAT	GGT	1841	1841	614	D	G	A23403G;D614G;S;S	FALSE	FALSE	Yes	FALSE	Non-Synonymous	SD2	TRUE	TRUE	FALSE	FALSE	FALSE	FALSE	FALSE	FALSE	FALSE	614	2	S:D614G
SRR12528816	28881	1	1222	60.0	34.67	0	0.0	0.0	0	0.0	0.0	0	0.0	0.0	0	NA	NA	NA	NA	1222	1222	536	0.4386252045826514	686	0.5613747954173486	1222	1	SRR12528816	3475.46346520416	339	432	AMPLICON	ILLUMINA	2020-07-13	Severe acute respiratory syndrome coronavirus 2	PAIRED	THE PETER DOHERTY INSTITUTE FOR INFECTION AND IMMUNITY	Australia	Oceania	['49']	['female']	1	SRR12528816	SRR12528816	['female']	['49']	28881	G	A	G>A	N	N	AGG	AAG	608	608	203	R	K	G28881A;R203K;N;N	FALSE	FALSE	Yes	FALSE	Non-Synonymous	NA	TRUE	TRUE	FALSE	FALSE	FALSE	FALSE	FALSE	FALSE	FALSE	203	2	N:R203K
SRR12528816	28882	1	1206	60.0	34.51	0	0.0	0.0	0	0.0	0.0	0	0.0	0.0	0	NA	NA	NA	NA	1206	1206	524	0.43449419568822556	682	0.5655058043117744	1206	1	SRR12528816	3475.46346520416	339	432	AMPLICON	ILLUMINA	2020-07-13	Severe acute respiratory syndrome coronavirus 2	PAIRED	THE PETER DOHERTY INSTITUTE FOR INFECTION AND IMMUNITY	Australia	Oceania	['49']	['female']	1	SRR12528816	SRR12528816	['female']	['49']	28882	G	A	G>A	N	N	AGG	AGA	609	609	203	R	R	G28882A;R203R;N;N	FALSE	FALSE	Yes	TRUE	Synonymous	NA	TRUE	TRUE	FALSE	FALSE	FALSE	FALSE	FALSE	FALSE	FALSE	203	2	N:R203R
SRR12528816	28883	2	2	60.0	36.0	1326	60.0	60.0	0	0.0	0.0	0	0.0	0.0	0	NA	NA	NA	NA	1328	1328	594	0.4479638009049774	732	0.5520361990950227	1326	0.998493975903614	SRR12528816	3475.46346520416	339	432	AMPLICON	ILLUMINA	2020-07-13	Severe acute respiratory syndrome coronavirus 2	PAIRED	THE PETER DOHERTY INSTITUTE FOR INFECTION AND IMMUNITY	Australia	Oceania	['49']	['female']	0.998493975903614	SRR12528816	SRR12528816	['female']	['49']	28883	G	C	G>C	N	N	GGA	CGA	610	610	204	G	R	G28883C;G204R;N;N	FALSE	FALSE	Yes	FALSE	Non-Synonymous	NA	TRUE	TRUE	FALSE	FALSE	FALSE	FALSE	FALSE	FALSE	FALSE	204	2	N:G204R
SRR12528817	1163	2	0	0.0	0.0	0	0.0	0.0	2	60.0	60.0	3424	60.0	60.0	0	NA	NA	NA	NA	3426	3426	1300	0.3796728971962617	2124	0.6203271028037384	3424	0.999416228838295	SRR12528817	3515.29829782965	355	972	AMPLICON	ILLUMINA	2020-07-13	Severe acute respiratory syndrome coronavirus 2	PAIRED	THE PETER DOHERTY INSTITUTE FOR INFECTION AND IMMUNITY	Australia	Oceania	['25']	['male']	0.999416228838295	SRR12528817	SRR12528817	['male']	['25']	1163	A	T	A>T	orf1a	NSP2	ATT	TTT	898	358	120	I	F	A1163T;I120F;orf1a;NSP2	FALSE	FALSE	Yes	FALSE	Non-Synonymous	NA	TRUE	TRUE	FALSE	FALSE	FALSE	FALSE	FALSE	FALSE	FALSE	300	2	NSP2:I120F
SRR12528817	3037	2	0	0.0	0.0	2	60.0	60.0	0	0.0	0.0	4078	59.99	59.99	0	NA	NA	NA	NA	4088	4088	1480	0.36292300147130946	2598	0.6370769985286905	4078	0.997553816046967	SRR12528817	3515.29829782965	355	972	AMPLICON	ILLUMINA	2020-07-13	Severe acute respiratory syndrome coronavirus 2	PAIRED	THE PETER DOHERTY INSTITUTE FOR INFECTION AND IMMUNITY	Australia	Oceania	['25']	['male']	0.997553816046967	SRR12528817	SRR12528817	['male']	['25']	3037	C	T	C>T	orf1a	NSP3	TTC	TTT	2772	318	106	F	F	C3037T;F106F;orf1a;NSP3	FALSE	FALSE	Yes	TRUE	Synonymous	NA	TRUE	TRUE	FALSE	FALSE	FALSE	FALSE	TRUE	TRUE	TRUE	924	2	NSP3:F106F
SRR12528817	5144	2	2	60.0	36.0	0	0.0	0.0	0	0.0	0.0	4018	60.0	60.0	0	NA	NA	NA	NA	4022	4022	1668	0.41513190642110503	2350	0.584868093578895	4018	0.999005469915465	SRR12528817	3515.29829782965	355	972	AMPLICON	ILLUMINA	2020-07-13	Severe acute respiratory syndrome coronavirus 2	PAIRED	THE PETER DOHERTY INSTITUTE FOR INFECTION AND IMMUNITY	Australia	Oceania	['25']	['male']	0.999005469915465	SRR12528817	SRR12528817	['male']	['25']	5144	C	T	C>T	orf1a	NSP3	CTA	TTA	4879	2425	809	L	L	C5144T;L809L;orf1a;NSP3	FALSE	FALSE	Yes	TRUE	Synonymous	NA	TRUE	TRUE	FALSE	FALSE	FALSE	FALSE	TRUE	TRUE	FALSE	1627	2	NSP3:L809L
SRR12528817	7540	2	14	60.0	32.57	4984	60.0	60.0	0	0.0	0.0	0	0.0	0.0	0	NA	NA	NA	NA	4998	4998	1640	0.3290529695024077	3344	0.6709470304975923	4984	0.997198879551821	SRR12528817	3515.29829782965	355	972	AMPLICON	ILLUMINA	2020-07-13	Severe acute respiratory syndrome coronavirus 2	PAIRED	THE PETER DOHERTY INSTITUTE FOR INFECTION AND IMMUNITY	Australia	Oceania	['25']	['male']	0.997198879551821	SRR12528817	SRR12528817	['male']	['25']	7540	T	C	T>C	orf1a	NSP3	ACT	ACC	7275	4821	1607	T	T	T7540C;T1607T;orf1a;NSP3	FALSE	FALSE	Yes	TRUE	Synonymous	NA	TRUE	TRUE	FALSE	FALSE	FALSE	FALSE	TRUE	TRUE	TRUE	2425	2	NSP3:T1607T
SRR12528817	14408	2	0	0.0	0.0	2	60.0	60.0	0	0.0	0.0	4930	60.0	60.0	0	NA	NA	NA	NA	4962	4962	2438	0.4945233265720081	2492	0.5054766734279919	4930	0.993550987505038	SRR12528817	3515.29829782965	355	972	AMPLICON	ILLUMINA	2020-07-13	Severe acute respiratory syndrome coronavirus 2	PAIRED	THE PETER DOHERTY INSTITUTE FOR INFECTION AND IMMUNITY	Australia	Oceania	['25']	['male']	0.993550987505038	SRR12528817	SRR12528817	['male']	['25']	14408	C	T	C>T	orf1b	NSP12	CCT	CTT	941	968	323	P	L	C14408T;P323L;orf1b;NSP12	FALSE	FALSE	Yes	FALSE	Non-Synonymous	NA	TRUE	FALSE	FALSE	FALSE	FALSE	FALSE	FALSE	FALSE	FALSE	314	2	NSP12:P323L
SRR12528817	16647	2	0	0.0	0.0	6	60.0	60.0	0	0.0	0.0	6890	60.0	60.0	0	NA	NA	NA	NA	6896	6896	2810	0.40783744557329465	4080	0.5921625544267054	6890	0.999129930394432	SRR12528817	3515.29829782965	355	972	AMPLICON	ILLUMINA	2020-07-13	Severe acute respiratory syndrome coronavirus 2	PAIRED	THE PETER DOHERTY INSTITUTE FOR INFECTION AND IMMUNITY	Australia	Oceania	['25']	['male']	0.999129930394432	SRR12528817	SRR12528817	['male']	['25']	16647	G	T	G>T	orf1b	NSP13	ACG	ACT	3180	411	137	T	T	G16647T;T137T;orf1b;NSP13	FALSE	FALSE	Yes	TRUE	Synonymous	NA	TRUE	TRUE	FALSE	FALSE	FALSE	FALSE	TRUE	TRUE	TRUE	1060	2	NSP13:T137T
SRR12528817	17474	4	4	60.0	24.0	4422	60.0	60.0	2	60.0	60.0	502	60.0	60.0	0	NA	NA	NA	NA	4930	4930	398	0.7928286852589641	104	0.20717131474103587	502	0.101825557809331	SRR12528817	3515.29829782965	355	972	AMPLICON	ILLUMINA	2020-07-13	Severe acute respiratory syndrome coronavirus 2	PAIRED	THE PETER DOHERTY INSTITUTE FOR INFECTION AND IMMUNITY	Australia	Oceania	['25']	['male']	0.101825557809331	SRR12528817	SRR12528817	['male']	['25']	17474	C	T	C>T	orf1b	NSP13	ACT	ATT	4007	1238	413	T	I	C17474T;T413I;orf1b;NSP13	FALSE	FALSE	No	FALSE	Non-Synonymous	NA	TRUE	TRUE	FALSE	FALSE	FALSE	FALSE	FALSE	FALSE	TRUE	1336	2	NSP13:T413I
SRR12528817	18555	2	2	60.0	36.0	0	0.0	0.0	0	0.0	0.0	4994	60.0	60.0	0	NA	NA	NA	NA	4996	4996	1284	0.25710853023628355	3710	0.7428914697637164	4994	0.999599679743795	SRR12528817	3515.29829782965	355	972	AMPLICON	ILLUMINA	2020-07-13	Severe acute respiratory syndrome coronavirus 2	PAIRED	THE PETER DOHERTY INSTITUTE FOR INFECTION AND IMMUNITY	Australia	Oceania	['25']	['male']	0.999599679743795	SRR12528817	SRR12528817	['male']	['25']	18555	C	T	C>T	orf1b	NSP14	GAC	GAT	5088	516	172	D	D	C18555T;D172D;orf1b;NSP14	FALSE	FALSE	Yes	TRUE	Synonymous	NA	TRUE	TRUE	FALSE	FALSE	FALSE	FALSE	FALSE	FALSE	TRUE	1696	2	NSP14:D172D
SRR12528817	22992	1	242	60.0	35.26	0	0.0	0.0	0	0.0	0.0	0	0.0	0.0	0	NA	NA	NA	NA	242	242	124	0.512396694214876	118	0.48760330578512395	242	1	SRR12528817	3515.29829782965	355	972	AMPLICON	ILLUMINA	2020-07-13	Severe acute respiratory syndrome coronavirus 2	PAIRED	THE PETER DOHERTY INSTITUTE FOR INFECTION AND IMMUNITY	Australia	Oceania	['25']	['male']	1	SRR12528817	SRR12528817	['male']	['25']	22992	G	A	G>A	S	S	AGC	AAC	1430	1430	477	S	N	G22992A;S477N;S;S	FALSE	FALSE	Yes	FALSE	Non-Synonymous	RBD	TRUE	TRUE	FALSE	FALSE	FALSE	FALSE	TRUE	TRUE	FALSE	477	2	S:S477N
SRR12528817	23401	2	5440	60.0	35.23	0	0.0	0.0	10	60.0	60.0	0	0.0	0.0	0	NA	NA	NA	NA	5450	5450	1544	0.2838235294117647	3896	0.7161764705882353	5440	0.998165137614679	SRR12528817	3515.29829782965	355	972	AMPLICON	ILLUMINA	2020-07-13	Severe acute respiratory syndrome coronavirus 2	PAIRED	THE PETER DOHERTY INSTITUTE FOR INFECTION AND IMMUNITY	Australia	Oceania	['25']	['male']	0.998165137614679	SRR12528817	SRR12528817	['male']	['25']	23401	G	A	G>A	S	S	CAG	CAA	1839	1839	613	Q	Q	G23401A;Q613Q;S;S	FALSE	FALSE	Yes	TRUE	Synonymous	SD2	TRUE	TRUE	FALSE	FALSE	FALSE	FALSE	FALSE	FALSE	FALSE	613	2	S:Q613Q
SRR12528817	23403	2	8	60.0	35.0	0	0.0	0.0	5378	60.0	60.0	0	0.0	0.0	0	NA	NA	NA	NA	5394	5394	1460	0.2714763852733358	3918	0.7285236147266642	5378	0.997033741193919	SRR12528817	3515.29829782965	355	972	AMPLICON	ILLUMINA	2020-07-13	Severe acute respiratory syndrome coronavirus 2	PAIRED	THE PETER DOHERTY INSTITUTE FOR INFECTION AND IMMUNITY	Australia	Oceania	['25']	['male']	0.997033741193919	SRR12528817	SRR12528817	['male']	['25']	23403	A	G	A>G	S	S	GAT	GGT	1841	1841	614	D	G	A23403G;D614G;S;S	FALSE	FALSE	Yes	FALSE	Non-Synonymous	SD2	TRUE	TRUE	FALSE	FALSE	FALSE	FALSE	FALSE	FALSE	FALSE	614	2	S:D614G
SRR12528817	28881	1	1286	60.0	34.89	0	0.0	0.0	0	0.0	0.0	0	0.0	0.0	0	NA	NA	NA	NA	1286	1286	558	0.43390357698289267	728	0.5660964230171073	1286	1	SRR12528817	3515.29829782965	355	972	AMPLICON	ILLUMINA	2020-07-13	Severe acute respiratory syndrome coronavirus 2	PAIRED	THE PETER DOHERTY INSTITUTE FOR INFECTION AND IMMUNITY	Australia	Oceania	['25']	['male']	1	SRR12528817	SRR12528817	['male']	['25']	28881	G	A	G>A	N	N	AGG	AAG	608	608	203	R	K	G28881A;R203K;N;N	FALSE	FALSE	Yes	FALSE	Non-Synonymous	NA	TRUE	TRUE	FALSE	FALSE	FALSE	FALSE	FALSE	FALSE	FALSE	203	2	N:R203K
SRR12528817	28882	2	1274	60.0	34.85	2	60.0	60.0	0	0.0	0.0	0	0.0	0.0	0	NA	NA	NA	NA	1276	1276	554	0.434850863422292	720	0.565149136577708	1274	0.998432601880878	SRR12528817	3515.29829782965	355	972	AMPLICON	ILLUMINA	2020-07-13	Severe acute respiratory syndrome coronavirus 2	PAIRED	THE PETER DOHERTY INSTITUTE FOR INFECTION AND IMMUNITY	Australia	Oceania	['25']	['male']	0.998432601880878	SRR12528817	SRR12528817	['male']	['25']	28882	G	A	G>A	N	N	AGG	AGA	609	609	203	R	R	G28882A;R203R;N;N	FALSE	FALSE	Yes	TRUE	Synonymous	NA	TRUE	TRUE	FALSE	FALSE	FALSE	FALSE	FALSE	FALSE	FALSE	203	2	N:R203R
SRR12528817	28883	2	0	0.0	0.0	1336	60.0	60.0	2	60.0	60.0	0	0.0	0.0	0	NA	NA	NA	NA	1338	1338	588	0.44011976047904194	748	0.5598802395209581	1336	0.998505231689088	SRR12528817	3515.29829782965	355	972	AMPLICON	ILLUMINA	2020-07-13	Severe acute respiratory syndrome coronavirus 2	PAIRED	THE PETER DOHERTY INSTITUTE FOR INFECTION AND IMMUNITY	Australia	Oceania	['25']	['male']	0.998505231689088	SRR12528817	SRR12528817	['male']	['25']	28883	G	C	G>C	N	N	GGA	CGA	610	610	204	G	R	G28883C;G204R;N;N	FALSE	FALSE	Yes	FALSE	Non-Synonymous	NA	TRUE	TRUE	FALSE	FALSE	FALSE	FALSE	FALSE	FALSE	FALSE	204	2	N:G204R
SRR12528818	1163	1	0	0.0	0.0	0	0.0	0.0	0	0.0	0.0	5402	60.0	60.0	0	NA	NA	NA	NA	5402	5402	2182	0.4039244724176231	3220	0.5960755275823769	5402	1	SRR12528818	3084.77283215731	1416	3759	AMPLICON	ILLUMINA	2020-07-13	Severe acute respiratory syndrome coronavirus 2	PAIRED	THE PETER DOHERTY INSTITUTE FOR INFECTION AND IMMUNITY	Australia	Oceania	['42']	['male']	1	SRR12528818	SRR12528818	['male']	['42']	1163	A	T	A>T	orf1a	NSP2	ATT	TTT	898	358	120	I	F	A1163T;I120F;orf1a;NSP2	FALSE	FALSE	Yes	FALSE	Non-Synonymous	NA	TRUE	TRUE	FALSE	FALSE	FALSE	FALSE	FALSE	FALSE	FALSE	300	2	NSP2:I120F
SRR12528818	3037	1	0	0.0	0.0	0	0.0	0.0	0	0.0	0.0	5470	60.0	60.0	0	NA	NA	NA	NA	5472	5472	2004	0.3663619744058501	3466	0.63363802559415	5470	0.999634502923977	SRR12528818	3084.77283215731	1416	3759	AMPLICON	ILLUMINA	2020-07-13	Severe acute respiratory syndrome coronavirus 2	PAIRED	THE PETER DOHERTY INSTITUTE FOR INFECTION AND IMMUNITY	Australia	Oceania	['42']	['male']	0.999634502923977	SRR12528818	SRR12528818	['male']	['42']	3037	C	T	C>T	orf1a	NSP3	TTC	TTT	2772	318	106	F	F	C3037T;F106F;orf1a;NSP3	FALSE	FALSE	Yes	TRUE	Synonymous	NA	TRUE	TRUE	FALSE	FALSE	FALSE	FALSE	TRUE	TRUE	TRUE	924	2	NSP3:F106F
SRR12528818	3104	2	298	60.0	34.47	0	0.0	0.0	0	0.0	0.0	4812	59.99	59.99	0	NA	NA	NA	NA	5110	5110	56	0.18791946308724833	242	0.8120805369127517	298	0.0583170254403131	SRR12528818	3084.77283215731	1416	3759	AMPLICON	ILLUMINA	2020-07-13	Severe acute respiratory syndrome coronavirus 2	PAIRED	THE PETER DOHERTY INSTITUTE FOR INFECTION AND IMMUNITY	Australia	Oceania	['42']	['male']	0.0583170254403131	SRR12528818	SRR12528818	['male']	['42']	3104	T	A	T>A	orf1a	NSP3	TAT	AAT	2839	385	129	Y	N	T3104A;Y129N;orf1a;NSP3	FALSE	FALSE	No	FALSE	Non-Synonymous	NA	TRUE	TRUE	FALSE	FALSE	FALSE	FALSE	TRUE	TRUE	FALSE	947	2	NSP3:Y129N
SRR12528818	7540	2	16	60.0	36.0	4212	60.0	60.0	0	0.0	0.0	0	0.0	0.0	0	NA	NA	NA	NA	4228	4228	1416	0.33618233618233617	2796	0.6638176638176638	4212	0.996215704824976	SRR12528818	3084.77283215731	1416	3759	AMPLICON	ILLUMINA	2020-07-13	Severe acute respiratory syndrome coronavirus 2	PAIRED	THE PETER DOHERTY INSTITUTE FOR INFECTION AND IMMUNITY	Australia	Oceania	['42']	['male']	0.996215704824976	SRR12528818	SRR12528818	['male']	['42']	7540	T	C	T>C	orf1a	NSP3	ACT	ACC	7275	4821	1607	T	T	T7540C;T1607T;orf1a;NSP3	FALSE	FALSE	Yes	TRUE	Synonymous	NA	TRUE	TRUE	FALSE	FALSE	FALSE	FALSE	TRUE	TRUE	TRUE	2425	2	NSP3:T1607T
SRR12528818	8939	2	0	0.0	0.0	0	0.0	0.0	1224	60.0	60.0	118	60.0	60.0	0	NA	NA	NA	NA	1342	1342	108	0.9152542372881356	10	0.0847457627118644	118	0.0879284649776453	SRR12528818	3084.77283215731	1416	3759	AMPLICON	ILLUMINA	2020-07-13	Severe acute respiratory syndrome coronavirus 2	PAIRED	THE PETER DOHERTY INSTITUTE FOR INFECTION AND IMMUNITY	Australia	Oceania	['42']	['male']	0.0879284649776453	SRR12528818	SRR12528818	['male']	['42']	8939	G	T	G>T	orf1a	NSP4	GTT	TTT	8674	385	129	V	F	G8939T;V129F;orf1a;NSP4	FALSE	FALSE	No	FALSE	Non-Synonymous	NA	TRUE	FALSE	FALSE	FALSE	FALSE	FALSE	FALSE	FALSE	FALSE	2892	2	NSP4:V129F
SRR12528818	10096	2	24	60.0	35.0	0	0.0	0.0	384	60.0	60.0	0	0.0	0.0	0	NA	NA	NA	NA	408	408	4	0.16666666666666666	20	0.8333333333333334	24	0.0588235294117647	SRR12528818	3084.77283215731	1416	3759	AMPLICON	ILLUMINA	2020-07-13	Severe acute respiratory syndrome coronavirus 2	PAIRED	THE PETER DOHERTY INSTITUTE FOR INFECTION AND IMMUNITY	Australia	Oceania	['42']	['male']	0.0588235294117647	SRR12528818	SRR12528818	['male']	['42']	10096	G	A	G>A	orf1a	NSP5	GAG	GAA	9831	42	14	E	E	G10096A;E14E;orf1a;NSP5	FALSE	FALSE	No	TRUE	Synonymous	NA	TRUE	TRUE	FALSE	FALSE	FALSE	FALSE	FALSE	FALSE	TRUE	3277	2	NSP5:E14E
SRR12528818	14408	1	0	0.0	0.0	0	0.0	0.0	0	0.0	0.0	2248	60.0	60.0	0	NA	NA	NA	NA	2248	2248	1102	0.4902135231316726	1146	0.5097864768683275	2248	1	SRR12528818	3084.77283215731	1416	3759	AMPLICON	ILLUMINA	2020-07-13	Severe acute respiratory syndrome coronavirus 2	PAIRED	THE PETER DOHERTY INSTITUTE FOR INFECTION AND IMMUNITY	Australia	Oceania	['42']	['male']	1	SRR12528818	SRR12528818	['male']	['42']	14408	C	T	C>T	orf1b	NSP12	CCT	CTT	941	968	323	P	L	C14408T;P323L;orf1b;NSP12	FALSE	FALSE	Yes	FALSE	Non-Synonymous	NA	TRUE	FALSE	FALSE	FALSE	FALSE	FALSE	FALSE	FALSE	FALSE	314	2	NSP12:P323L
SRR12528818	16647	3	2	60.0	32.0	2	60.0	60.0	0	0.0	0.0	6497	60.0	60.0	0	NA	NA	NA	NA	6501	6501	2517	0.3874095736493766	3980	0.6125904263506233	6497	0.999384710044608	SRR12528818	3084.77283215731	1416	3759	AMPLICON	ILLUMINA	2020-07-13	Severe acute respiratory syndrome coronavirus 2	PAIRED	THE PETER DOHERTY INSTITUTE FOR INFECTION AND IMMUNITY	Australia	Oceania	['42']	['male']	0.999384710044608	SRR12528818	SRR12528818	['male']	['42']	16647	G	T	G>T	orf1b	NSP13	ACG	ACT	3180	411	137	T	T	G16647T;T137T;orf1b;NSP13	FALSE	FALSE	Yes	TRUE	Synonymous	NA	TRUE	TRUE	FALSE	FALSE	FALSE	FALSE	TRUE	TRUE	TRUE	1060	2	NSP13:T137T
SRR12528818	17337	3	2	60.0	36.0	0	0.0	0.0	6454	60.0	60.0	12	60.0	60.0	0	NA	NA	NA	NA	6468	6468	1858	0.28788348311124884	4596	0.7121165168887512	6454	0.997835497835498	SRR12528818	3084.77283215731	1416	3759	AMPLICON	ILLUMINA	2020-07-13	Severe acute respiratory syndrome coronavirus 2	PAIRED	THE PETER DOHERTY INSTITUTE FOR INFECTION AND IMMUNITY	Australia	Oceania	['42']	['male']	0.997835497835498	SRR12528818	SRR12528818	['male']	['42']	17337	A	G	A>G	orf1b	NSP13	ACA	ACG	3870	1101	367	T	T	A17337G;T367T;orf1b;NSP13	FALSE	FALSE	Yes	TRUE	Synonymous	NA	TRUE	TRUE	FALSE	FALSE	FALSE	FALSE	TRUE	TRUE	TRUE	1290	2	NSP13:T367T
SRR12528818	18555	1	0	0.0	0.0	0	0.0	0.0	0	0.0	0.0	4986	60.0	60.0	0	NA	NA	NA	NA	4986	4986	1136	0.2278379462494986	3850	0.7721620537505014	4986	1	SRR12528818	3084.77283215731	1416	3759	AMPLICON	ILLUMINA	2020-07-13	Severe acute respiratory syndrome coronavirus 2	PAIRED	THE PETER DOHERTY INSTITUTE FOR INFECTION AND IMMUNITY	Australia	Oceania	['42']	['male']	1	SRR12528818	SRR12528818	['male']	['42']	18555	C	T	C>T	orf1b	NSP14	GAC	GAT	5088	516	172	D	D	C18555T;D172D;orf1b;NSP14	FALSE	FALSE	Yes	TRUE	Synonymous	NA	TRUE	TRUE	FALSE	FALSE	FALSE	FALSE	FALSE	FALSE	TRUE	1696	2	NSP14:D172D
SRR12528818	19563	2	0	0.0	0.0	0	0.0	0.0	478	60.0	60.0	32	60.0	60.0	0	NA	NA	NA	NA	510	510	4	0.125	28	0.875	32	0.0627450980392157	SRR12528818	3084.77283215731	1416	3759	AMPLICON	ILLUMINA	2020-07-13	Severe acute respiratory syndrome coronavirus 2	PAIRED	THE PETER DOHERTY INSTITUTE FOR INFECTION AND IMMUNITY	Australia	Oceania	['42']	['male']	0.0627450980392157	SRR12528818	SRR12528818	['male']	['42']	19563	G	T	G>T	orf1b	NSP14	TTG	TTT	6096	1524	508	L	F	G19563T;L508F;orf1b;NSP14	FALSE	FALSE	No	FALSE	Non-Synonymous	NA	TRUE	TRUE	FALSE	TRUE	FALSE	FALSE	FALSE	FALSE	TRUE	2032	2	NSP14:L508F
SRR12528818	20210	2	0	0.0	0.0	0	0.0	0.0	780	60.0	60.0	62	60.0	60.0	0	NA	NA	NA	NA	842	842	60	0.967741935483871	2	0.03225806451612903	62	0.0736342042755344	SRR12528818	3084.77283215731	1416	3759	AMPLICON	ILLUMINA	2020-07-13	Severe acute respiratory syndrome coronavirus 2	PAIRED	THE PETER DOHERTY INSTITUTE FOR INFECTION AND IMMUNITY	Australia	Oceania	['42']	['male']	0.0736342042755344	SRR12528818	SRR12528818	['male']	['42']	20210	G	T	G>T	orf1b	NSP15	AGT	ATT	6743	590	197	S	I	G20210T;S197I;orf1b;NSP15	FALSE	FALSE	No	FALSE	Non-Synonymous	NA	TRUE	TRUE	FALSE	FALSE	FALSE	FALSE	FALSE	FALSE	FALSE	2248	2	NSP15:S197I
SRR12528818	22022	2	28	60.0	34.0	0	0.0	0.0	436	60.0	60.0	0	0.0	0.0	0	NA	NA	NA	NA	464	464	24	0.8571428571428571	4	0.14285714285714285	28	0.0603448275862069	SRR12528818	3084.77283215731	1416	3759	AMPLICON	ILLUMINA	2020-07-13	Severe acute respiratory syndrome coronavirus 2	PAIRED	THE PETER DOHERTY INSTITUTE FOR INFECTION AND IMMUNITY	Australia	Oceania	['42']	['male']	0.0603448275862069	SRR12528818	SRR12528818	['male']	['42']	22022	G	A	G>A	S	S	GAA	AAA	460	460	154	E	K	G22022A;E154K;S;S	FALSE	FALSE	No	FALSE	Non-Synonymous	NTD	TRUE	TRUE	FALSE	FALSE	FALSE	FALSE	TRUE	TRUE	FALSE	154	2	S:E154K
SRR12528818	23401	3	6773	60.0	35.35	0	0.0	0.0	4	60.0	60.0	2	60.0	60.0	0	NA	NA	NA	NA	6779	6779	1910	0.28200206703085784	4863	0.7179979329691422	6773	0.999114913704086	SRR12528818	3084.77283215731	1416	3759	AMPLICON	ILLUMINA	2020-07-13	Severe acute respiratory syndrome coronavirus 2	PAIRED	THE PETER DOHERTY INSTITUTE FOR INFECTION AND IMMUNITY	Australia	Oceania	['42']	['male']	0.999114913704086	SRR12528818	SRR12528818	['male']	['42']	23401	G	A	G>A	S	S	CAG	CAA	1839	1839	613	Q	Q	G23401A;Q613Q;S;S	FALSE	FALSE	Yes	TRUE	Synonymous	SD2	TRUE	TRUE	FALSE	FALSE	FALSE	FALSE	FALSE	FALSE	FALSE	613	2	S:Q613Q
SRR12528818	23403	2	0	0.0	0.0	0	0.0	0.0	6677	60.0	60.0	2	60.0	60.0	0	NA	NA	NA	NA	6681	6681	1824	0.2731765763067246	4853	0.7268234236932755	6677	0.99940128723245	SRR12528818	3084.77283215731	1416	3759	AMPLICON	ILLUMINA	2020-07-13	Severe acute respiratory syndrome coronavirus 2	PAIRED	THE PETER DOHERTY INSTITUTE FOR INFECTION AND IMMUNITY	Australia	Oceania	['42']	['male']	0.99940128723245	SRR12528818	SRR12528818	['male']	['42']	23403	A	G	A>G	S	S	GAT	GGT	1841	1841	614	D	G	A23403G;D614G;S;S	FALSE	FALSE	Yes	FALSE	Non-Synonymous	SD2	TRUE	TRUE	FALSE	FALSE	FALSE	FALSE	FALSE	FALSE	FALSE	614	2	S:D614G
SRR12528818	23655	1	0	0.0	0.0	0	0.0	0.0	0	0.0	0.0	7641	60.0	60.0	0	NA	NA	NA	NA	7641	7641	4061	0.5314749378353618	3580	0.46852506216463813	7641	1	SRR12528818	3084.77283215731	1416	3759	AMPLICON	ILLUMINA	2020-07-13	Severe acute respiratory syndrome coronavirus 2	PAIRED	THE PETER DOHERTY INSTITUTE FOR INFECTION AND IMMUNITY	Australia	Oceania	['42']	['male']	1	SRR12528818	SRR12528818	['male']	['42']	23655	C	T	C>T	S	S	TCA	TTA	2093	2093	698	S	L	C23655T;S698L;S;S	FALSE	FALSE	Yes	FALSE	Non-Synonymous	NA	TRUE	TRUE	FALSE	FALSE	FALSE	FALSE	FALSE	FALSE	FALSE	698	2	S:S698L
SRR12528818	23816	3	4	60.0	36.0	1276	60.0	60.0	0	0.0	0.0	122	60.0	60.0	0	NA	NA	NA	NA	1426	1426	8	0.06557377049180328	114	0.9344262295081968	122	0.0855539971949509	SRR12528818	3084.77283215731	1416	3759	AMPLICON	ILLUMINA	2020-07-13	Severe acute respiratory syndrome coronavirus 2	PAIRED	THE PETER DOHERTY INSTITUTE FOR INFECTION AND IMMUNITY	Australia	Oceania	['42']	['male']	0.0855539971949509	SRR12528818	SRR12528818	['male']	['42']	23816	C	T	C>T	S	S	CTT	TTT	2254	2254	752	L	F	C23816T;L752F;S;S	FALSE	FALSE	No	FALSE	Non-Synonymous	NA	TRUE	TRUE	FALSE	FALSE	FALSE	FALSE	TRUE	TRUE	TRUE	752	2	S:L752F
SRR12528818	26405	3	2	60.0	36.0	3958	60.0	60.0	0	0.0	0.0	226	60.0	60.0	0	NA	NA	NA	NA	4186	4186	106	0.4690265486725664	120	0.5309734513274337	226	0.0539894887720975	SRR12528818	3084.77283215731	1416	3759	AMPLICON	ILLUMINA	2020-07-13	Severe acute respiratory syndrome coronavirus 2	PAIRED	THE PETER DOHERTY INSTITUTE FOR INFECTION AND IMMUNITY	Australia	Oceania	['42']	['male']	0.0539894887720975	SRR12528818	SRR12528818	['male']	['42']	26405	C	T	C>T	E	E	CCT	CTT	161	161	54	P	L	C26405T;P54L;E;E	FALSE	FALSE	No	FALSE	Non-Synonymous	NA	TRUE	FALSE	FALSE	FALSE	FALSE	FALSE	FALSE	FALSE	FALSE	54	2	E:P54L
SRR12528818	28881	1	740	60.0	34.62	0	0.0	0.0	0	0.0	0.0	0	0.0	0.0	0	NA	NA	NA	NA	740	740	314	0.4243243243243243	426	0.5756756756756757	740	1	SRR12528818	3084.77283215731	1416	3759	AMPLICON	ILLUMINA	2020-07-13	Severe acute respiratory syndrome coronavirus 2	PAIRED	THE PETER DOHERTY INSTITUTE FOR INFECTION AND IMMUNITY	Australia	Oceania	['42']	['male']	1	SRR12528818	SRR12528818	['male']	['42']	28881	G	A	G>A	N	N	AGG	AAG	608	608	203	R	K	G28881A;R203K;N;N	FALSE	FALSE	Yes	FALSE	Non-Synonymous	NA	TRUE	TRUE	FALSE	FALSE	FALSE	FALSE	FALSE	FALSE	FALSE	203	2	N:R203K
SRR12528818	28882	1	746	60.0	34.24	0	0.0	0.0	0	0.0	0.0	0	0.0	0.0	0	NA	NA	NA	NA	746	746	310	0.4155495978552279	436	0.5844504021447721	746	1	SRR12528818	3084.77283215731	1416	3759	AMPLICON	ILLUMINA	2020-07-13	Severe acute respiratory syndrome coronavirus 2	PAIRED	THE PETER DOHERTY INSTITUTE FOR INFECTION AND IMMUNITY	Australia	Oceania	['42']	['male']	1	SRR12528818	SRR12528818	['male']	['42']	28882	G	A	G>A	N	N	AGG	AGA	609	609	203	R	R	G28882A;R203R;N;N	FALSE	FALSE	Yes	TRUE	Synonymous	NA	TRUE	TRUE	FALSE	FALSE	FALSE	FALSE	FALSE	FALSE	FALSE	203	2	N:R203R
SRR12528818	28883	1	0	0.0	0.0	790	60.0	60.0	0	0.0	0.0	0	0.0	0.0	0	NA	NA	NA	NA	790	790	340	0.43037974683544306	450	0.569620253164557	790	1	SRR12528818	3084.77283215731	1416	3759	AMPLICON	ILLUMINA	2020-07-13	Severe acute respiratory syndrome coronavirus 2	PAIRED	THE PETER DOHERTY INSTITUTE FOR INFECTION AND IMMUNITY	Australia	Oceania	['42']	['male']	1	SRR12528818	SRR12528818	['male']	['42']	28883	G	C	G>C	N	N	GGA	CGA	610	610	204	G	R	G28883C;G204R;N;N	FALSE	FALSE	Yes	FALSE	Non-Synonymous	NA	TRUE	TRUE	FALSE	FALSE	FALSE	FALSE	FALSE	FALSE	FALSE	204	2	N:G204R
SRR12528822	1163	3	2	60.0	36.0	2	60.0	60.0	0	0.0	0.0	3198	60.0	60.0	0	NA	NA	NA	NA	3202	3202	1164	0.36397748592870544	2034	0.6360225140712945	3198	0.998750780762024	SRR12528822	3461.44895161021	354	750	AMPLICON	ILLUMINA	2020-07-12	Severe acute respiratory syndrome coronavirus 2	PAIRED	THE PETER DOHERTY INSTITUTE FOR INFECTION AND IMMUNITY	Australia	Oceania	['45']	['male']	0.998750780762024	SRR12528822	SRR12528822	['male']	['45']	1163	A	T	A>T	orf1a	NSP2	ATT	TTT	898	358	120	I	F	A1163T;I120F;orf1a;NSP2	FALSE	FALSE	Yes	FALSE	Non-Synonymous	NA	TRUE	TRUE	FALSE	FALSE	FALSE	FALSE	FALSE	FALSE	FALSE	300	2	NSP2:I120F
SRR12528822	3037	1	0	0.0	0.0	0	0.0	0.0	0	0.0	0.0	3774	60.0	60.0	0	NA	NA	NA	NA	3780	3780	1436	0.3804981452040276	2338	0.6195018547959724	3774	0.998412698412698	SRR12528822	3461.44895161021	354	750	AMPLICON	ILLUMINA	2020-07-12	Severe acute respiratory syndrome coronavirus 2	PAIRED	THE PETER DOHERTY INSTITUTE FOR INFECTION AND IMMUNITY	Australia	Oceania	['45']	['male']	0.998412698412698	SRR12528822	SRR12528822	['male']	['45']	3037	C	T	C>T	orf1a	NSP3	TTC	TTT	2772	318	106	F	F	C3037T;F106F;orf1a;NSP3	FALSE	FALSE	Yes	TRUE	Synonymous	NA	TRUE	TRUE	FALSE	FALSE	FALSE	FALSE	TRUE	TRUE	TRUE	924	2	NSP3:F106F
SRR12528822	7084	3	2	60.0	36.0	256	60.0	60.0	0	0.0	0.0	936	60.0	60.0	0	NA	NA	NA	NA	1194	1194	202	0.7890625	54	0.2109375	256	0.214405360134003	SRR12528822	3461.44895161021	354	750	AMPLICON	ILLUMINA	2020-07-12	Severe acute respiratory syndrome coronavirus 2	PAIRED	THE PETER DOHERTY INSTITUTE FOR INFECTION AND IMMUNITY	Australia	Oceania	['45']	['male']	0.214405360134003	SRR12528822	SRR12528822	['male']	['45']	7084	T	C	T>C	orf1a	NSP3	TCT	TCC	6819	4365	1455	S	S	T7084C;S1455S;orf1a;NSP3	FALSE	FALSE	No	TRUE	Synonymous	NA	FALSE	TRUE	FALSE	FALSE	FALSE	FALSE	TRUE	TRUE	FALSE	2273	2	NSP3:S1455S
SRR12528822	7540	2	16	60.0	34.88	4852	60.0	60.0	0	0.0	0.0	0	0.0	0.0	0	NA	NA	NA	NA	4868	4868	1686	0.3474855729596043	3166	0.6525144270403958	4852	0.99671322925226	SRR12528822	3461.44895161021	354	750	AMPLICON	ILLUMINA	2020-07-12	Severe acute respiratory syndrome coronavirus 2	PAIRED	THE PETER DOHERTY INSTITUTE FOR INFECTION AND IMMUNITY	Australia	Oceania	['45']	['male']	0.99671322925226	SRR12528822	SRR12528822	['male']	['45']	7540	T	C	T>C	orf1a	NSP3	ACT	ACC	7275	4821	1607	T	T	T7540C;T1607T;orf1a;NSP3	FALSE	FALSE	Yes	TRUE	Synonymous	NA	TRUE	TRUE	FALSE	FALSE	FALSE	FALSE	TRUE	TRUE	TRUE	2425	2	NSP3:T1607T
SRR12528822	12126	3	6	60.0	34.67	0	0.0	0.0	4208	60.0	60.0	2	60.0	60.0	0	NA	NA	NA	NA	4216	4216	824	0.1958174904942966	3384	0.8041825095057035	4208	0.998102466793169	SRR12528822	3461.44895161021	354	750	AMPLICON	ILLUMINA	2020-07-12	Severe acute respiratory syndrome coronavirus 2	PAIRED	THE PETER DOHERTY INSTITUTE FOR INFECTION AND IMMUNITY	Australia	Oceania	['45']	['male']	0.998102466793169	SRR12528822	SRR12528822	['male']	['45']	12126	A	G	A>G	orf1a	NSP8	TAT	TGT	11861	35	12	Y	C	A12126G;Y12C;orf1a;NSP8	FALSE	FALSE	Yes	FALSE	Non-Synonymous	NA	FALSE	TRUE	FALSE	FALSE	FALSE	FALSE	FALSE	FALSE	FALSE	3954	2	NSP8:Y12C
SRR12528822	14408	2	0	0.0	0.0	6	60.0	60.0	0	0.0	0.0	5500	60.0	60.0	0	NA	NA	NA	NA	5516	5516	2626	0.47745454545454546	2874	0.5225454545454545	5500	0.997099347353154	SRR12528822	3461.44895161021	354	750	AMPLICON	ILLUMINA	2020-07-12	Severe acute respiratory syndrome coronavirus 2	PAIRED	THE PETER DOHERTY INSTITUTE FOR INFECTION AND IMMUNITY	Australia	Oceania	['45']	['male']	0.997099347353154	SRR12528822	SRR12528822	['male']	['45']	14408	C	T	C>T	orf1b	NSP12	CCT	CTT	941	968	323	P	L	C14408T;P323L;orf1b;NSP12	FALSE	FALSE	Yes	FALSE	Non-Synonymous	NA	TRUE	FALSE	FALSE	FALSE	FALSE	FALSE	FALSE	FALSE	FALSE	314	2	NSP12:P323L
SRR12528822	16647	2	0	0.0	0.0	2	60.0	60.0	0	0.0	0.0	4874	60.0	60.0	0	NA	NA	NA	NA	4876	4876	1910	0.3918752564628642	2964	0.6081247435371359	4874	0.999589827727646	SRR12528822	3461.44895161021	354	750	AMPLICON	ILLUMINA	2020-07-12	Severe acute respiratory syndrome coronavirus 2	PAIRED	THE PETER DOHERTY INSTITUTE FOR INFECTION AND IMMUNITY	Australia	Oceania	['45']	['male']	0.999589827727646	SRR12528822	SRR12528822	['male']	['45']	16647	G	T	G>T	orf1b	NSP13	ACG	ACT	3180	411	137	T	T	G16647T;T137T;orf1b;NSP13	FALSE	FALSE	Yes	TRUE	Synonymous	NA	TRUE	TRUE	FALSE	FALSE	FALSE	FALSE	TRUE	TRUE	TRUE	1060	2	NSP13:T137T
SRR12528822	18555	1	0	0.0	0.0	0	0.0	0.0	0	0.0	0.0	3966	60.0	60.0	0	NA	NA	NA	NA	3966	3966	1042	0.2627332324760464	2924	0.7372667675239536	3966	1	SRR12528822	3461.44895161021	354	750	AMPLICON	ILLUMINA	2020-07-12	Severe acute respiratory syndrome coronavirus 2	PAIRED	THE PETER DOHERTY INSTITUTE FOR INFECTION AND IMMUNITY	Australia	Oceania	['45']	['male']	1	SRR12528822	SRR12528822	['male']	['45']	18555	C	T	C>T	orf1b	NSP14	GAC	GAT	5088	516	172	D	D	C18555T;D172D;orf1b;NSP14	FALSE	FALSE	Yes	TRUE	Synonymous	NA	TRUE	TRUE	FALSE	FALSE	FALSE	FALSE	FALSE	FALSE	TRUE	1696	2	NSP14:D172D
SRR12528822	22992	2	284	60.0	35.6	0	0.0	0.0	0	0.0	0.0	2	60.0	60.0	0	NA	NA	NA	NA	286	286	148	0.5211267605633803	136	0.4788732394366197	284	0.993006993006993	SRR12528822	3461.44895161021	354	750	AMPLICON	ILLUMINA	2020-07-12	Severe acute respiratory syndrome coronavirus 2	PAIRED	THE PETER DOHERTY INSTITUTE FOR INFECTION AND IMMUNITY	Australia	Oceania	['45']	['male']	0.993006993006993	SRR12528822	SRR12528822	['male']	['45']	22992	G	A	G>A	S	S	AGC	AAC	1430	1430	477	S	N	G22992A;S477N;S;S	FALSE	FALSE	Yes	FALSE	Non-Synonymous	RBD	TRUE	TRUE	FALSE	FALSE	FALSE	FALSE	TRUE	TRUE	FALSE	477	2	S:S477N
SRR12528822	23401	2	4668	60.0	35.29	0	0.0	0.0	8	60.0	60.0	0	0.0	0.0	0	NA	NA	NA	NA	4676	4676	1400	0.29991431019708653	3268	0.7000856898029134	4668	0.998289136013687	SRR12528822	3461.44895161021	354	750	AMPLICON	ILLUMINA	2020-07-12	Severe acute respiratory syndrome coronavirus 2	PAIRED	THE PETER DOHERTY INSTITUTE FOR INFECTION AND IMMUNITY	Australia	Oceania	['45']	['male']	0.998289136013687	SRR12528822	SRR12528822	['male']	['45']	23401	G	A	G>A	S	S	CAG	CAA	1839	1839	613	Q	Q	G23401A;Q613Q;S;S	FALSE	FALSE	Yes	TRUE	Synonymous	SD2	TRUE	TRUE	FALSE	FALSE	FALSE	FALSE	FALSE	FALSE	FALSE	613	2	S:Q613Q
SRR12528822	23403	1	0	0.0	0.0	0	0.0	0.0	4622	60.0	60.0	0	0.0	0.0	0	NA	NA	NA	NA	4630	4630	1316	0.28472522717438337	3306	0.7152747728256166	4622	0.998272138228942	SRR12528822	3461.44895161021	354	750	AMPLICON	ILLUMINA	2020-07-12	Severe acute respiratory syndrome coronavirus 2	PAIRED	THE PETER DOHERTY INSTITUTE FOR INFECTION AND IMMUNITY	Australia	Oceania	['45']	['male']	0.998272138228942	SRR12528822	SRR12528822	['male']	['45']	23403	A	G	A>G	S	S	GAT	GGT	1841	1841	614	D	G	A23403G;D614G;S;S	FALSE	FALSE	Yes	FALSE	Non-Synonymous	SD2	TRUE	TRUE	FALSE	FALSE	FALSE	FALSE	FALSE	FALSE	FALSE	614	2	S:D614G
SRR12528825	1352	2	610	60.0	35.54	0	0.0	0.0	128	60.0	60.0	0	0.0	0.0	0	NA	NA	NA	NA	738	738	106	0.828125	22	0.171875	128	0.173441734417344	SRR12528825	2570.15540246798	2200	5668	AMPLICON	ILLUMINA	2020-06-27	Severe acute respiratory syndrome coronavirus 2	PAIRED	THE PETER DOHERTY INSTITUTE FOR INFECTION AND IMMUNITY	Australia	Oceania	['22']	['male']	0.173441734417344	SRR12528825	SRR12528825	['male']	['22']	1352	A	G	A>G	orf1a	NSP2	AAT	GAT	1087	547	183	N	D	A1352G;N183D;orf1a;NSP2	FALSE	FALSE	No	FALSE	Non-Synonymous	NA	FALSE	TRUE	FALSE	FALSE	FALSE	FALSE	TRUE	TRUE	FALSE	363	1	NSP2:N183D
SRR12528825	1819	2	1594	60.0	35.49	0	0.0	0.0	104	60.0	60.0	0	0.0	0.0	0	NA	NA	NA	NA	1698	1698	30	0.28846153846153844	74	0.7115384615384616	104	0.0612485276796231	SRR12528825	2570.15540246798	2200	5668	AMPLICON	ILLUMINA	2020-06-27	Severe acute respiratory syndrome coronavirus 2	PAIRED	THE PETER DOHERTY INSTITUTE FOR INFECTION AND IMMUNITY	Australia	Oceania	['22']	['male']	0.0612485276796231	SRR12528825	SRR12528825	['male']	['22']	1819	A	G	A>G	orf1a	NSP2	AAA	AAG	1554	1014	338	K	K	A1819G;K338K;orf1a;NSP2	FALSE	FALSE	No	TRUE	Synonymous	NA	TRUE	TRUE	FALSE	FALSE	FALSE	FALSE	FALSE	FALSE	FALSE	518	1	NSP2:K338K
SRR12528825	2745	2	126	60.0	35.4	0	0.0	0.0	16	60.0	60.0	0	0.0	0.0	0	NA	NA	NA	NA	142	142	6	0.375	10	0.625	16	0.112676056338028	SRR12528825	2570.15540246798	2200	5668	AMPLICON	ILLUMINA	2020-06-27	Severe acute respiratory syndrome coronavirus 2	PAIRED	THE PETER DOHERTY INSTITUTE FOR INFECTION AND IMMUNITY	Australia	Oceania	['22']	['male']	0.112676056338028	SRR12528825	SRR12528825	['male']	['22']	2745	A	G	A>G	orf1a	NSP3	GAT	GGT	2480	26	9	D	G	A2745G;D9G;orf1a;NSP3	FALSE	FALSE	No	FALSE	Non-Synonymous	NA	FALSE	TRUE	FALSE	FALSE	FALSE	FALSE	FALSE	FALSE	FALSE	827	1	NSP3:D9G
SRR12528825	3037	2	0	0.0	0.0	2	60.0	60.0	0	0.0	0.0	3098	60.0	60.0	0	NA	NA	NA	NA	3104	3104	1110	0.35829567462879275	1988	0.6417043253712073	3098	0.998067010309278	SRR12528825	2570.15540246798	2200	5668	AMPLICON	ILLUMINA	2020-06-27	Severe acute respiratory syndrome coronavirus 2	PAIRED	THE PETER DOHERTY INSTITUTE FOR INFECTION AND IMMUNITY	Australia	Oceania	['22']	['male']	0.998067010309278	SRR12528825	SRR12528825	['male']	['22']	3037	C	T	C>T	orf1a	NSP3	TTC	TTT	2772	318	106	F	F	C3037T;F106F;orf1a;NSP3	FALSE	FALSE	Yes	TRUE	Synonymous	NA	TRUE	TRUE	FALSE	FALSE	FALSE	FALSE	TRUE	TRUE	TRUE	924	1	NSP3:F106F
SRR12528825	3995	2	0	0.0	0.0	68	60.0	60.0	366	60.0	60.0	0	0.0	0.0	0	NA	NA	NA	NA	434	434	28	0.4117647058823529	40	0.5882352941176471	68	0.15668202764977	SRR12528825	2570.15540246798	2200	5668	AMPLICON	ILLUMINA	2020-06-27	Severe acute respiratory syndrome coronavirus 2	PAIRED	THE PETER DOHERTY INSTITUTE FOR INFECTION AND IMMUNITY	Australia	Oceania	['22']	['male']	0.15668202764977	SRR12528825	SRR12528825	['male']	['22']	3995	G	C	G>C	orf1a	NSP3	GAA	CAA	3730	1276	426	E	Q	G3995C;E426Q;orf1a;NSP3	FALSE	FALSE	No	FALSE	Non-Synonymous	NA	FALSE	TRUE	FALSE	FALSE	FALSE	FALSE	TRUE	TRUE	FALSE	1244	1	NSP3:E426Q
SRR12528825	5496	2	0	0.0	0.0	0	0.0	0.0	398	60.0	60.0	26	60.0	60.0	0	NA	NA	NA	NA	424	424	10	0.38461538461538464	16	0.6153846153846154	26	0.0613207547169811	SRR12528825	2570.15540246798	2200	5668	AMPLICON	ILLUMINA	2020-06-27	Severe acute respiratory syndrome coronavirus 2	PAIRED	THE PETER DOHERTY INSTITUTE FOR INFECTION AND IMMUNITY	Australia	Oceania	['22']	['male']	0.0613207547169811	SRR12528825	SRR12528825	['male']	['22']	5496	G	T	G>T	orf1a	NSP3	TGC	TTC	5231	2777	926	C	F	G5496T;C926F;orf1a;NSP3	FALSE	FALSE	No	FALSE	Non-Synonymous	NA	TRUE	TRUE	FALSE	FALSE	FALSE	FALSE	TRUE	TRUE	FALSE	1744	1	NSP3:C926F
SRR12528825	6309	3	26	60.0	35.08	0	0.0	0.0	310	60.0	60.0	2	60.0	60.0	0	NA	NA	NA	NA	338	338	20	0.7692307692307693	6	0.23076923076923078	26	0.0769230769230769	SRR12528825	2570.15540246798	2200	5668	AMPLICON	ILLUMINA	2020-06-27	Severe acute respiratory syndrome coronavirus 2	PAIRED	THE PETER DOHERTY INSTITUTE FOR INFECTION AND IMMUNITY	Australia	Oceania	['22']	['male']	0.0769230769230769	SRR12528825	SRR12528825	['male']	['22']	6309	G	A	G>A	orf1a	NSP3	AGC	AAC	6044	3590	1197	S	N	G6309A;S1197N;orf1a;NSP3	FALSE	FALSE	No	FALSE	Non-Synonymous	NA	FALSE	TRUE	FALSE	TRUE	FALSE	FALSE	FALSE	FALSE	FALSE	2015	1	NSP3:S1197N
SRR12528825	7049	2	0	0.0	0.0	16	60.0	60.0	0	0.0	0.0	116	60.0	60.0	0	NA	NA	NA	NA	132	132	2	0.125	14	0.875	16	0.121212121212121	SRR12528825	2570.15540246798	2200	5668	AMPLICON	ILLUMINA	2020-06-27	Severe acute respiratory syndrome coronavirus 2	PAIRED	THE PETER DOHERTY INSTITUTE FOR INFECTION AND IMMUNITY	Australia	Oceania	['22']	['male']	0.121212121212121	SRR12528825	SRR12528825	['male']	['22']	7049	T	C	T>C	orf1a	NSP3	TAC	CAC	6784	4330	1444	Y	H	T7049C;Y1444H;orf1a;NSP3	FALSE	FALSE	No	FALSE	Non-Synonymous	NA	FALSE	TRUE	FALSE	FALSE	FALSE	FALSE	TRUE	TRUE	FALSE	2262	1	NSP3:Y1444H
SRR12528825	8395	3	0	0.0	0.0	132	60.0	60.0	2	60.0	60.0	2040	60.0	60.0	0	NA	NA	NA	NA	2174	2174	58	0.4393939393939394	74	0.5606060606060606	132	0.0607175712971481	SRR12528825	2570.15540246798	2200	5668	AMPLICON	ILLUMINA	2020-06-27	Severe acute respiratory syndrome coronavirus 2	PAIRED	THE PETER DOHERTY INSTITUTE FOR INFECTION AND IMMUNITY	Australia	Oceania	['22']	['male']	0.0607175712971481	SRR12528825	SRR12528825	['male']	['22']	8395	T	C	T>C	orf1a	NSP3	GCT	GCC	8130	5676	1892	A	A	T8395C;A1892A;orf1a;NSP3	FALSE	FALSE	No	TRUE	Synonymous	NA	TRUE	TRUE	FALSE	TRUE	FALSE	FALSE	FALSE	FALSE	FALSE	2710	1	NSP3:A1892A
SRR12528825	10754	2	32	60.0	33.94	0	0.0	0.0	426	60.0	60.0	0	0.0	0.0	0	NA	NA	NA	NA	458	458	24	0.75	8	0.25	32	0.0698689956331878	SRR12528825	2570.15540246798	2200	5668	AMPLICON	ILLUMINA	2020-06-27	Severe acute respiratory syndrome coronavirus 2	PAIRED	THE PETER DOHERTY INSTITUTE FOR INFECTION AND IMMUNITY	Australia	Oceania	['22']	['male']	0.0698689956331878	SRR12528825	SRR12528825	['male']	['22']	10754	G	A	G>A	orf1a	NSP5	GCT	ACT	10489	700	234	A	T	G10754A;A234T;orf1a;NSP5	FALSE	FALSE	No	FALSE	Non-Synonymous	NA	TRUE	TRUE	FALSE	FALSE	FALSE	FALSE	FALSE	FALSE	FALSE	3497	1	NSP5:A234T
SRR12528825	10870	2	0	0.0	0.0	56	60.0	60.0	660	60.0	60.0	0	0.0	0.0	0	NA	NA	NA	NA	716	716	34	0.6071428571428571	22	0.39285714285714285	56	0.0782122905027933	SRR12528825	2570.15540246798	2200	5668	AMPLICON	ILLUMINA	2020-06-27	Severe acute respiratory syndrome coronavirus 2	PAIRED	THE PETER DOHERTY INSTITUTE FOR INFECTION AND IMMUNITY	Australia	Oceania	['22']	['male']	0.0782122905027933	SRR12528825	SRR12528825	['male']	['22']	10870	G	C	G>C	orf1a	NSP5	CTG	CTC	10605	816	272	L	L	G10870C;L272L;orf1a;NSP5	FALSE	FALSE	No	TRUE	Synonymous	NA	TRUE	FALSE	FALSE	FALSE	FALSE	FALSE	FALSE	FALSE	FALSE	3535	1	NSP5:L272L
SRR12528825	12758	3	0	0.0	0.0	206	60.0	60.0	1556	60.0	60.0	2	60.0	60.0	0	NA	NA	NA	NA	1764	1764	136	0.6601941747572816	70	0.33980582524271846	206	0.116780045351474	SRR12528825	2570.15540246798	2200	5668	AMPLICON	ILLUMINA	2020-06-27	Severe acute respiratory syndrome coronavirus 2	PAIRED	THE PETER DOHERTY INSTITUTE FOR INFECTION AND IMMUNITY	Australia	Oceania	['22']	['male']	0.116780045351474	SRR12528825	SRR12528825	['male']	['22']	12758	G	C	G>C	orf1a	NSP9	GAT	CAT	12493	73	25	D	H	G12758C;D25H;orf1a;NSP9	FALSE	FALSE	No	FALSE	Non-Synonymous	NA	TRUE	TRUE	FALSE	FALSE	FALSE	FALSE	FALSE	FALSE	FALSE	4165	1	NSP9:D25H
SRR12528825	12886	2	1694	60.0	35.16	0	0.0	0.0	328	60.0	60.0	0	0.0	0.0	0	NA	NA	NA	NA	2022	2022	132	0.4024390243902439	196	0.5975609756097561	328	0.162215628090999	SRR12528825	2570.15540246798	2200	5668	AMPLICON	ILLUMINA	2020-06-27	Severe acute respiratory syndrome coronavirus 2	PAIRED	THE PETER DOHERTY INSTITUTE FOR INFECTION AND IMMUNITY	Australia	Oceania	['22']	['male']	0.162215628090999	SRR12528825	SRR12528825	['male']	['22']	12886	A	G	A>G	orf1a	NSP9	ACA	ACG	12621	201	67	T	T	A12886G;T67T;orf1a;NSP9	FALSE	FALSE	No	TRUE	Synonymous	NA	FALSE	TRUE	FALSE	FALSE	FALSE	FALSE	FALSE	FALSE	TRUE	4207	1	NSP9:T67T
SRR12528825	13317	2	5826	60.0	35.1	0	0.0	0.0	0	0.0	0.0	641	60.0	60.0	0	NA	NA	NA	NA	6467	6467	100	0.15600624024961	541	0.84399375975039	641	0.0991186021339106	SRR12528825	2570.15540246798	2200	5668	AMPLICON	ILLUMINA	2020-06-27	Severe acute respiratory syndrome coronavirus 2	PAIRED	THE PETER DOHERTY INSTITUTE FOR INFECTION AND IMMUNITY	Australia	Oceania	['22']	['male']	0.0991186021339106	SRR12528825	SRR12528825	['male']	['22']	13317	A	T	A>T	orf1a	NSP10	CAA	CTA	13052	293	98	Q	L	A13317T;Q98L;orf1a;NSP10	FALSE	FALSE	No	FALSE	Non-Synonymous	NA	FALSE	FALSE	FALSE	FALSE	FALSE	FALSE	FALSE	FALSE	FALSE	4351	1	NSP10:Q98L
SRR12528825	13871	2	4350	60.0	35.61	0	0.0	0.0	240	60.0	60.0	0	0.0	0.0	0	NA	NA	NA	NA	4590	4590	74	0.30833333333333335	166	0.6916666666666667	240	0.0522875816993464	SRR12528825	2570.15540246798	2200	5668	AMPLICON	ILLUMINA	2020-06-27	Severe acute respiratory syndrome coronavirus 2	PAIRED	THE PETER DOHERTY INSTITUTE FOR INFECTION AND IMMUNITY	Australia	Oceania	['22']	['male']	0.0522875816993464	SRR12528825	SRR12528825	['male']	['22']	13871	A	G	A>G	orf1b	NSP12	GAA	GGA	404	431	144	E	G	A13871G;E144G;orf1b;NSP12	FALSE	FALSE	No	FALSE	Non-Synonymous	NA	FALSE	TRUE	FALSE	FALSE	FALSE	FALSE	TRUE	TRUE	TRUE	135	1	NSP12:E144G
SRR12528825	14408	2	0	0.0	0.0	2	60.0	60.0	0	0.0	0.0	3836	60.0	60.0	0	NA	NA	NA	NA	3918	3918	1866	0.486444212721585	1970	0.513555787278415	3836	0.979070954568657	SRR12528825	2570.15540246798	2200	5668	AMPLICON	ILLUMINA	2020-06-27	Severe acute respiratory syndrome coronavirus 2	PAIRED	THE PETER DOHERTY INSTITUTE FOR INFECTION AND IMMUNITY	Australia	Oceania	['22']	['male']	0.979070954568657	SRR12528825	SRR12528825	['male']	['22']	14408	C	T	C>T	orf1b	NSP12	CCT	CTT	941	968	323	P	L	C14408T;P323L;orf1b;NSP12	FALSE	FALSE	Yes	FALSE	Non-Synonymous	NA	TRUE	FALSE	FALSE	FALSE	FALSE	FALSE	FALSE	FALSE	FALSE	314	1	NSP12:P323L
SRR12528825	18573	2	0	0.0	0.0	192	60.0	60.0	0	0.0	0.0	1212	60.0	60.0	0	NA	NA	NA	NA	1404	1404	38	0.19791666666666666	154	0.8020833333333334	192	0.136752136752137	SRR12528825	2570.15540246798	2200	5668	AMPLICON	ILLUMINA	2020-06-27	Severe acute respiratory syndrome coronavirus 2	PAIRED	THE PETER DOHERTY INSTITUTE FOR INFECTION AND IMMUNITY	Australia	Oceania	['22']	['male']	0.136752136752137	SRR12528825	SRR12528825	['male']	['22']	18573	T	C	T>C	orf1b	NSP14	TCT	TCC	5106	534	178	S	S	T18573C;S178S;orf1b;NSP14	FALSE	FALSE	No	TRUE	Synonymous	NA	FALSE	TRUE	FALSE	FALSE	FALSE	FALSE	FALSE	FALSE	TRUE	1702	1	NSP14:S178S
SRR12528825	20875	2	0	0.0	0.0	0	0.0	0.0	3456	60.0	60.0	336	60.0	60.0	0	NA	NA	NA	NA	3792	3792	260	0.7738095238095238	76	0.2261904761904762	336	0.0886075949367089	SRR12528825	2570.15540246798	2200	5668	AMPLICON	ILLUMINA	2020-06-27	Severe acute respiratory syndrome coronavirus 2	PAIRED	THE PETER DOHERTY INSTITUTE FOR INFECTION AND IMMUNITY	Australia	Oceania	['22']	['male']	0.0886075949367089	SRR12528825	SRR12528825	['male']	['22']	20875	G	T	G>T	orf1b	NSP16	GGT	TGT	7408	217	73	G	C	G20875T;G73C;orf1b;NSP16	FALSE	FALSE	No	FALSE	Non-Synonymous	NA	TRUE	TRUE	FALSE	TRUE	FALSE	FALSE	FALSE	FALSE	TRUE	2470	1	NSP16:G73C
SRR12528825	21215	2	3774	60.0	35.33	0	0.0	0.0	208	60.0	60.0	0	0.0	0.0	0	NA	NA	NA	NA	3982	3982	156	0.75	52	0.25	208	0.0522350577599196	SRR12528825	2570.15540246798	2200	5668	AMPLICON	ILLUMINA	2020-06-27	Severe acute respiratory syndrome coronavirus 2	PAIRED	THE PETER DOHERTY INSTITUTE FOR INFECTION AND IMMUNITY	Australia	Oceania	['22']	['male']	0.0522350577599196	SRR12528825	SRR12528825	['male']	['22']	21215	A	G	A>G	orf1b	NSP16	CAC	CGC	7748	557	186	H	R	A21215G;H186R;orf1b;NSP16	FALSE	FALSE	No	FALSE	Non-Synonymous	NA	FALSE	TRUE	FALSE	FALSE	FALSE	FALSE	TRUE	FALSE	TRUE	2583	1	NSP16:H186R
SRR12528825	22084	2	0	0.0	0.0	58	60.0	60.0	0	0.0	0.0	612	60.0	60.0	0	NA	NA	NA	NA	672	672	36	0.6206896551724138	22	0.3793103448275862	58	0.0863095238095238	SRR12528825	2570.15540246798	2200	5668	AMPLICON	ILLUMINA	2020-06-27	Severe acute respiratory syndrome coronavirus 2	PAIRED	THE PETER DOHERTY INSTITUTE FOR INFECTION AND IMMUNITY	Australia	Oceania	['22']	['male']	0.0863095238095238	SRR12528825	SRR12528825	['male']	['22']	22084	T	C	T>C	S	S	CCT	CCC	522	522	174	P	P	T22084C;P174P;S;S	FALSE	FALSE	No	TRUE	Synonymous	NTD	TRUE	TRUE	FALSE	FALSE	FALSE	FALSE	TRUE	FALSE	FALSE	174	1	S:P174P
SRR12528825	22140	2	0	0.0	0.0	74	60.0	60.0	0	0.0	0.0	674	60.0	60.0	0	NA	NA	NA	NA	748	748	46	0.6216216216216216	28	0.3783783783783784	74	0.0989304812834225	SRR12528825	2570.15540246798	2200	5668	AMPLICON	ILLUMINA	2020-06-27	Severe acute respiratory syndrome coronavirus 2	PAIRED	THE PETER DOHERTY INSTITUTE FOR INFECTION AND IMMUNITY	Australia	Oceania	['22']	['male']	0.0989304812834225	SRR12528825	SRR12528825	['male']	['22']	22140	T	C	T>C	S	S	GTG	GCG	578	578	193	V	A	T22140C;V193A;S;S	FALSE	FALSE	No	FALSE	Non-Synonymous	NTD	FALSE	TRUE	FALSE	FALSE	FALSE	FALSE	TRUE	TRUE	FALSE	193	1	S:V193A
SRR12528825	23403	1	0	0.0	0.0	0	0.0	0.0	5158	60.0	60.0	0	0.0	0.0	0	NA	NA	NA	NA	5158	5158	1476	0.2861574253586662	3682	0.7138425746413338	5158	1	SRR12528825	2570.15540246798	2200	5668	AMPLICON	ILLUMINA	2020-06-27	Severe acute respiratory syndrome coronavirus 2	PAIRED	THE PETER DOHERTY INSTITUTE FOR INFECTION AND IMMUNITY	Australia	Oceania	['22']	['male']	1	SRR12528825	SRR12528825	['male']	['22']	23403	A	G	A>G	S	S	GAT	GGT	1841	1841	614	D	G	A23403G;D614G;S;S	FALSE	FALSE	Yes	FALSE	Non-Synonymous	SD2	TRUE	TRUE	FALSE	FALSE	FALSE	FALSE	FALSE	FALSE	FALSE	614	1	S:D614G
SRR12528825	23892	2	1064	60.0	35.29	0	0.0	0.0	96	60.0	60.0	0	0.0	0.0	0	NA	NA	NA	NA	1160	1160	80	0.8333333333333334	16	0.16666666666666666	96	0.0827586206896552	SRR12528825	2570.15540246798	2200	5668	AMPLICON	ILLUMINA	2020-06-27	Severe acute respiratory syndrome coronavirus 2	PAIRED	THE PETER DOHERTY INSTITUTE FOR INFECTION AND IMMUNITY	Australia	Oceania	['22']	['male']	0.0827586206896552	SRR12528825	SRR12528825	['male']	['22']	23892	A	G	A>G	S	S	AAC	AGC	2330	2330	777	N	S	A23892G;N777S;S;S	FALSE	FALSE	No	FALSE	Non-Synonymous	NA	FALSE	TRUE	FALSE	FALSE	FALSE	FALSE	TRUE	TRUE	FALSE	777	1	S:N777S
SRR12528825	26984	1	0	0.0	0.0	0	0.0	0.0	0	0.0	0.0	188	60.0	60.0	0	NA	NA	NA	NA	188	188	156	0.8297872340425532	32	0.1702127659574468	188	1	SRR12528825	2570.15540246798	2200	5668	AMPLICON	ILLUMINA	2020-06-27	Severe acute respiratory syndrome coronavirus 2	PAIRED	THE PETER DOHERTY INSTITUTE FOR INFECTION AND IMMUNITY	Australia	Oceania	['22']	['male']	1	SRR12528825	SRR12528825	['male']	['22']	26984	C	T	C>T	M	M	CAC	CAT	462	462	154	H	H	C26984T;H154H;M;M	FALSE	FALSE	Yes	TRUE	Synonymous	NA	TRUE	TRUE	FALSE	FALSE	FALSE	FALSE	TRUE	TRUE	FALSE	154	1	M:H154H
SRR12528825	28662	2	0	0.0	0.0	301	59.71	59.71	0	0.0	0.0	4263	60.0	60.0	0	NA	NA	NA	NA	4564	4564	59	0.19601328903654486	242	0.8039867109634552	301	0.0659509202453988	SRR12528825	2570.15540246798	2200	5668	AMPLICON	ILLUMINA	2020-06-27	Severe acute respiratory syndrome coronavirus 2	PAIRED	THE PETER DOHERTY INSTITUTE FOR INFECTION AND IMMUNITY	Australia	Oceania	['22']	['male']	0.0659509202453988	SRR12528825	SRR12528825	['male']	['22']	28662	T	C	T>C	N	N	ATC	ACC	389	389	130	I	T	T28662C;I130T;N;N	FALSE	FALSE	No	FALSE	Non-Synonymous	NA	FALSE	TRUE	FALSE	FALSE	FALSE	FALSE	TRUE	TRUE	FALSE	130	1	N:I130T
SRR12528825	28881	1	550	59.99	35.68	0	0.0	0.0	0	0.0	0.0	0	0.0	0.0	0	NA	NA	NA	NA	550	550	230	0.41818181818181815	320	0.5818181818181818	550	1	SRR12528825	2570.15540246798	2200	5668	AMPLICON	ILLUMINA	2020-06-27	Severe acute respiratory syndrome coronavirus 2	PAIRED	THE PETER DOHERTY INSTITUTE FOR INFECTION AND IMMUNITY	Australia	Oceania	['22']	['male']	1	SRR12528825	SRR12528825	['male']	['22']	28881	G	A	G>A	N	N	AGG	AAG	608	608	203	R	K	G28881A;R203K;N;N	FALSE	FALSE	Yes	FALSE	Non-Synonymous	NA	TRUE	TRUE	FALSE	FALSE	FALSE	FALSE	FALSE	FALSE	FALSE	203	1	N:R203K
SRR12528825	28882	1	532	60.0	35.47	0	0.0	0.0	0	0.0	0.0	0	0.0	0.0	0	NA	NA	NA	NA	532	532	212	0.39849624060150374	320	0.6015037593984962	532	1	SRR12528825	2570.15540246798	2200	5668	AMPLICON	ILLUMINA	2020-06-27	Severe acute respiratory syndrome coronavirus 2	PAIRED	THE PETER DOHERTY INSTITUTE FOR INFECTION AND IMMUNITY	Australia	Oceania	['22']	['male']	1	SRR12528825	SRR12528825	['male']	['22']	28882	G	A	G>A	N	N	AGG	AGA	609	609	203	R	R	G28882A;R203R;N;N	FALSE	FALSE	Yes	TRUE	Synonymous	NA	TRUE	TRUE	FALSE	FALSE	FALSE	FALSE	FALSE	FALSE	FALSE	203	1	N:R203R
SRR12528825	28883	1	0	0.0	0.0	544	59.99	59.99	0	0.0	0.0	0	0.0	0.0	0	NA	NA	NA	NA	544	544	224	0.4117647058823529	320	0.5882352941176471	544	1	SRR12528825	2570.15540246798	2200	5668	AMPLICON	ILLUMINA	2020-06-27	Severe acute respiratory syndrome coronavirus 2	PAIRED	THE PETER DOHERTY INSTITUTE FOR INFECTION AND IMMUNITY	Australia	Oceania	['22']	['male']	1	SRR12528825	SRR12528825	['male']	['22']	28883	G	C	G>C	N	N	GGA	CGA	610	610	204	G	R	G28883C;G204R;N;N	FALSE	FALSE	Yes	FALSE	Non-Synonymous	NA	TRUE	TRUE	FALSE	FALSE	FALSE	FALSE	FALSE	FALSE	FALSE	204	1	N:G204R
SRR12528825	28906	3	0	0.0	0.0	2	60.0	60.0	48	60.0	60.0	610	60.0	60.0	0	NA	NA	NA	NA	660	660	12	0.25	36	0.75	48	0.0727272727272727	SRR12528825	2570.15540246798	2200	5668	AMPLICON	ILLUMINA	2020-06-27	Severe acute respiratory syndrome coronavirus 2	PAIRED	THE PETER DOHERTY INSTITUTE FOR INFECTION AND IMMUNITY	Australia	Oceania	['22']	['male']	0.0727272727272727	SRR12528825	SRR12528825	['male']	['22']	28906	T	G	T>G	N	N	GCT	GCG	633	633	211	A	A	T28906G;A211A;N;N	FALSE	FALSE	No	TRUE	Synonymous	NA	TRUE	TRUE	FALSE	FALSE	FALSE	FALSE	FALSE	FALSE	FALSE	211	1	N:A211A
SRR12528825	29498	2	840	60.0	35.35	1072	60.0	60.0	0	0.0	0.0	0	0.0	0.0	0	NA	NA	NA	NA	1912	1912	418	0.4976190476190476	422	0.5023809523809524	840	0.439330543933054	SRR12528825	2570.15540246798	2200	5668	AMPLICON	ILLUMINA	2020-06-27	Severe acute respiratory syndrome coronavirus 2	PAIRED	THE PETER DOHERTY INSTITUTE FOR INFECTION AND IMMUNITY	Australia	Oceania	['22']	['male']	0.439330543933054	SRR12528825	SRR12528825	['male']	['22']	29498	C	A	C>A	N	N	CAA	AAA	1225	1225	409	Q	K	C29498A;Q409K;N;N	FALSE	FALSE	No	FALSE	Non-Synonymous	NA	FALSE	TRUE	FALSE	FALSE	FALSE	FALSE	TRUE	FALSE	FALSE	409	1	N:Q409K
SRR12528826	1163	1	0	0.0	0.0	0	0.0	0.0	0	0.0	0.0	3404	59.99	59.99	0	NA	NA	NA	NA	3404	3404	1240	0.36427732079905994	2164	0.63572267920094	3404	1	SRR12528826	3613.283951443	344	881	AMPLICON	ILLUMINA	2020-07-15	Severe acute respiratory syndrome coronavirus 2	PAIRED	THE PETER DOHERTY INSTITUTE FOR INFECTION AND IMMUNITY	Australia	Oceania	['54']	['missing']	1	SRR12528826	SRR12528826	['missing']	['54']	1163	A	T	A>T	orf1a	NSP2	ATT	TTT	898	358	120	I	F	A1163T;I120F;orf1a;NSP2	FALSE	FALSE	Yes	FALSE	Non-Synonymous	NA	TRUE	TRUE	FALSE	FALSE	FALSE	FALSE	FALSE	FALSE	FALSE	300	2	NSP2:I120F
SRR12528826	3037	1	0	0.0	0.0	0	0.0	0.0	0	0.0	0.0	4324	60.0	60.0	0	NA	NA	NA	NA	4332	4332	1578	0.36493987049028676	2746	0.6350601295097132	4324	0.998153277931671	SRR12528826	3613.283951443	344	881	AMPLICON	ILLUMINA	2020-07-15	Severe acute respiratory syndrome coronavirus 2	PAIRED	THE PETER DOHERTY INSTITUTE FOR INFECTION AND IMMUNITY	Australia	Oceania	['54']	['missing']	0.998153277931671	SRR12528826	SRR12528826	['missing']	['54']	3037	C	T	C>T	orf1a	NSP3	TTC	TTT	2772	318	106	F	F	C3037T;F106F;orf1a;NSP3	FALSE	FALSE	Yes	TRUE	Synonymous	NA	TRUE	TRUE	FALSE	FALSE	FALSE	FALSE	TRUE	TRUE	TRUE	924	2	NSP3:F106F
SRR12528826	4755	3	2	60.0	36.0	3952	60.0	60.0	0	0.0	0.0	1864	60.0	60.0	0	NA	NA	NA	NA	5818	5818	1366	0.7328326180257511	498	0.26716738197424894	1864	0.320385012031626	SRR12528826	3613.283951443	344	881	AMPLICON	ILLUMINA	2020-07-15	Severe acute respiratory syndrome coronavirus 2	PAIRED	THE PETER DOHERTY INSTITUTE FOR INFECTION AND IMMUNITY	Australia	Oceania	['54']	['missing']	0.320385012031626	SRR12528826	SRR12528826	['missing']	['54']	4755	C	T	C>T	orf1a	NSP3	CCT	CTT	4490	2036	679	P	L	C4755T;P679L;orf1a;NSP3	FALSE	FALSE	No	FALSE	Non-Synonymous	NA	TRUE	TRUE	FALSE	FALSE	FALSE	FALSE	TRUE	TRUE	FALSE	1497	2	NSP3:P679L
SRR12528826	7540	3	8	60.0	36.0	4764	60.0	60.0	0	0.0	0.0	14	60.0	60.0	0	NA	NA	NA	NA	4786	4786	1608	0.33753148614609574	3156	0.6624685138539043	4764	0.995403259506895	SRR12528826	3613.283951443	344	881	AMPLICON	ILLUMINA	2020-07-15	Severe acute respiratory syndrome coronavirus 2	PAIRED	THE PETER DOHERTY INSTITUTE FOR INFECTION AND IMMUNITY	Australia	Oceania	['54']	['missing']	0.995403259506895	SRR12528826	SRR12528826	['missing']	['54']	7540	T	C	T>C	orf1a	NSP3	ACT	ACC	7275	4821	1607	T	T	T7540C;T1607T;orf1a;NSP3	FALSE	FALSE	Yes	TRUE	Synonymous	NA	TRUE	TRUE	FALSE	FALSE	FALSE	FALSE	TRUE	TRUE	TRUE	2425	2	NSP3:T1607T
SRR12528826	14408	3	2	60.0	36.0	2	60.0	60.0	0	0.0	0.0	4796	60.0	60.0	0	NA	NA	NA	NA	4812	4812	2244	0.46788990825688076	2552	0.5321100917431193	4796	0.99667497921862	SRR12528826	3613.283951443	344	881	AMPLICON	ILLUMINA	2020-07-15	Severe acute respiratory syndrome coronavirus 2	PAIRED	THE PETER DOHERTY INSTITUTE FOR INFECTION AND IMMUNITY	Australia	Oceania	['54']	['missing']	0.99667497921862	SRR12528826	SRR12528826	['missing']	['54']	14408	C	T	C>T	orf1b	NSP12	CCT	CTT	941	968	323	P	L	C14408T;P323L;orf1b;NSP12	FALSE	FALSE	Yes	FALSE	Non-Synonymous	NA	TRUE	FALSE	FALSE	FALSE	FALSE	FALSE	FALSE	FALSE	FALSE	314	2	NSP12:P323L
SRR12528826	16647	2	0	0.0	0.0	2	60.0	60.0	0	0.0	0.0	6601	60.0	60.0	0	NA	NA	NA	NA	6603	6603	2481	0.37585214361460384	4120	0.6241478563853962	6601	0.999697107375435	SRR12528826	3613.283951443	344	881	AMPLICON	ILLUMINA	2020-07-15	Severe acute respiratory syndrome coronavirus 2	PAIRED	THE PETER DOHERTY INSTITUTE FOR INFECTION AND IMMUNITY	Australia	Oceania	['54']	['missing']	0.999697107375435	SRR12528826	SRR12528826	['missing']	['54']	16647	G	T	G>T	orf1b	NSP13	ACG	ACT	3180	411	137	T	T	G16647T;T137T;orf1b;NSP13	FALSE	FALSE	Yes	TRUE	Synonymous	NA	TRUE	TRUE	FALSE	FALSE	FALSE	FALSE	TRUE	TRUE	TRUE	1060	2	NSP13:T137T
SRR12528826	18555	3	2	60.0	27.0	2	60.0	60.0	0	0.0	0.0	4626	60.0	60.0	0	NA	NA	NA	NA	4630	4630	1146	0.24773022049286642	3480	0.7522697795071336	4626	0.999136069114471	SRR12528826	3613.283951443	344	881	AMPLICON	ILLUMINA	2020-07-15	Severe acute respiratory syndrome coronavirus 2	PAIRED	THE PETER DOHERTY INSTITUTE FOR INFECTION AND IMMUNITY	Australia	Oceania	['54']	['missing']	0.999136069114471	SRR12528826	SRR12528826	['missing']	['54']	18555	C	T	C>T	orf1b	NSP14	GAC	GAT	5088	516	172	D	D	C18555T;D172D;orf1b;NSP14	FALSE	FALSE	Yes	TRUE	Synonymous	NA	TRUE	TRUE	FALSE	FALSE	FALSE	FALSE	FALSE	FALSE	TRUE	1696	2	NSP14:D172D
SRR12528826	22992	1	230	60.0	34.79	0	0.0	0.0	0	0.0	0.0	0	0.0	0.0	0	NA	NA	NA	NA	230	230	124	0.5391304347826087	106	0.4608695652173913	230	1	SRR12528826	3613.283951443	344	881	AMPLICON	ILLUMINA	2020-07-15	Severe acute respiratory syndrome coronavirus 2	PAIRED	THE PETER DOHERTY INSTITUTE FOR INFECTION AND IMMUNITY	Australia	Oceania	['54']	['missing']	1	SRR12528826	SRR12528826	['missing']	['54']	22992	G	A	G>A	S	S	AGC	AAC	1430	1430	477	S	N	G22992A;S477N;S;S	FALSE	FALSE	Yes	FALSE	Non-Synonymous	RBD	TRUE	TRUE	FALSE	FALSE	FALSE	FALSE	TRUE	TRUE	FALSE	477	2	S:S477N
SRR12528826	23401	2	4878	60.0	35.27	0	0.0	0.0	14	60.0	60.0	0	0.0	0.0	0	NA	NA	NA	NA	4892	4892	1322	0.27101271012710126	3556	0.7289872898728987	4878	0.997138184791496	SRR12528826	3613.283951443	344	881	AMPLICON	ILLUMINA	2020-07-15	Severe acute respiratory syndrome coronavirus 2	PAIRED	THE PETER DOHERTY INSTITUTE FOR INFECTION AND IMMUNITY	Australia	Oceania	['54']	['missing']	0.997138184791496	SRR12528826	SRR12528826	['missing']	['54']	23401	G	A	G>A	S	S	CAG	CAA	1839	1839	613	Q	Q	G23401A;Q613Q;S;S	FALSE	FALSE	Yes	TRUE	Synonymous	SD2	TRUE	TRUE	FALSE	FALSE	FALSE	FALSE	FALSE	FALSE	FALSE	613	2	S:Q613Q
SRR12528826	28881	1	1208	60.0	34.76	0	0.0	0.0	0	0.0	0.0	0	0.0	0.0	0	NA	NA	NA	NA	1210	1210	522	0.43211920529801323	686	0.5678807947019867	1208	0.998347107438017	SRR12528826	3613.283951443	344	881	AMPLICON	ILLUMINA	2020-07-15	Severe acute respiratory syndrome coronavirus 2	PAIRED	THE PETER DOHERTY INSTITUTE FOR INFECTION AND IMMUNITY	Australia	Oceania	['54']	['missing']	0.998347107438017	SRR12528826	SRR12528826	['missing']	['54']	28881	G	A	G>A	N	N	AGG	AAG	608	608	203	R	K	G28881A;R203K;N;N	FALSE	FALSE	Yes	FALSE	Non-Synonymous	NA	TRUE	TRUE	FALSE	FALSE	FALSE	FALSE	FALSE	FALSE	FALSE	203	2	N:R203K
SRR12528826	28882	1	1204	60.0	34.69	0	0.0	0.0	0	0.0	0.0	0	0.0	0.0	0	NA	NA	NA	NA	1204	1204	504	0.4186046511627907	700	0.5813953488372093	1204	1	SRR12528826	3613.283951443	344	881	AMPLICON	ILLUMINA	2020-07-15	Severe acute respiratory syndrome coronavirus 2	PAIRED	THE PETER DOHERTY INSTITUTE FOR INFECTION AND IMMUNITY	Australia	Oceania	['54']	['missing']	1	SRR12528826	SRR12528826	['missing']	['54']	28882	G	A	G>A	N	N	AGG	AGA	609	609	203	R	R	G28882A;R203R;N;N	FALSE	FALSE	Yes	TRUE	Synonymous	NA	TRUE	TRUE	FALSE	FALSE	FALSE	FALSE	FALSE	FALSE	FALSE	203	2	N:R203R
SRR12528826	28883	1	0	0.0	0.0	1288	60.0	60.0	0	0.0	0.0	0	0.0	0.0	0	NA	NA	NA	NA	1288	1288	550	0.42701863354037267	738	0.5729813664596274	1288	1	SRR12528826	3613.283951443	344	881	AMPLICON	ILLUMINA	2020-07-15	Severe acute respiratory syndrome coronavirus 2	PAIRED	THE PETER DOHERTY INSTITUTE FOR INFECTION AND IMMUNITY	Australia	Oceania	['54']	['missing']	1	SRR12528826	SRR12528826	['missing']	['54']	28883	G	C	G>C	N	N	GGA	CGA	610	610	204	G	R	G28883C;G204R;N;N	FALSE	FALSE	Yes	FALSE	Non-Synonymous	NA	TRUE	TRUE	FALSE	FALSE	FALSE	FALSE	FALSE	FALSE	FALSE	204	2	N:G204R
SRR12528827	1163	2	2	60.0	36.0	0	0.0	0.0	0	0.0	0.0	3410	60.0	60.0	0	NA	NA	NA	NA	3412	3412	1358	0.39824046920821116	2052	0.6017595307917889	3410	0.999413833528722	SRR12528827	3745.5643246497	339	385	AMPLICON	ILLUMINA	2020-07-15	Severe acute respiratory syndrome coronavirus 2	PAIRED	THE PETER DOHERTY INSTITUTE FOR INFECTION AND IMMUNITY	Australia	Oceania	['missing']	['missing']	0.999413833528722	SRR12528827	SRR12528827	['missing']	['missing']	1163	A	T	A>T	orf1a	NSP2	ATT	TTT	898	358	120	I	F	A1163T;I120F;orf1a;NSP2	FALSE	FALSE	Yes	FALSE	Non-Synonymous	NA	TRUE	TRUE	FALSE	FALSE	FALSE	FALSE	FALSE	FALSE	FALSE	300	2	NSP2:I120F
SRR12528827	3037	2	0	0.0	0.0	4	60.0	60.0	0	0.0	0.0	3656	60.0	60.0	0	NA	NA	NA	NA	3672	3672	1406	0.38457330415754926	2250	0.6154266958424508	3656	0.995642701525055	SRR12528827	3745.5643246497	339	385	AMPLICON	ILLUMINA	2020-07-15	Severe acute respiratory syndrome coronavirus 2	PAIRED	THE PETER DOHERTY INSTITUTE FOR INFECTION AND IMMUNITY	Australia	Oceania	['missing']	['missing']	0.995642701525055	SRR12528827	SRR12528827	['missing']	['missing']	3037	C	T	C>T	orf1a	NSP3	TTC	TTT	2772	318	106	F	F	C3037T;F106F;orf1a;NSP3	FALSE	FALSE	Yes	TRUE	Synonymous	NA	TRUE	TRUE	FALSE	FALSE	FALSE	FALSE	TRUE	TRUE	TRUE	924	2	NSP3:F106F
SRR12528827	7540	3	62	60.0	35.19	5142	60.0	60.0	0	0.0	0.0	2	60.0	60.0	0	NA	NA	NA	NA	5206	5206	1904	0.37028393621159084	3238	0.6297160637884092	5142	0.987706492508644	SRR12528827	3745.5643246497	339	385	AMPLICON	ILLUMINA	2020-07-15	Severe acute respiratory syndrome coronavirus 2	PAIRED	THE PETER DOHERTY INSTITUTE FOR INFECTION AND IMMUNITY	Australia	Oceania	['missing']	['missing']	0.987706492508644	SRR12528827	SRR12528827	['missing']	['missing']	7540	T	C	T>C	orf1a	NSP3	ACT	ACC	7275	4821	1607	T	T	T7540C;T1607T;orf1a;NSP3	FALSE	FALSE	Yes	TRUE	Synonymous	NA	TRUE	TRUE	FALSE	FALSE	FALSE	FALSE	TRUE	TRUE	TRUE	2425	2	NSP3:T1607T
SRR12528827	14408	2	0	0.0	0.0	2	60.0	60.0	0	0.0	0.0	5846	60.0	60.0	0	NA	NA	NA	NA	5864	5864	2798	0.4786178583646938	3048	0.5213821416353062	5846	0.996930422919509	SRR12528827	3745.5643246497	339	385	AMPLICON	ILLUMINA	2020-07-15	Severe acute respiratory syndrome coronavirus 2	PAIRED	THE PETER DOHERTY INSTITUTE FOR INFECTION AND IMMUNITY	Australia	Oceania	['missing']	['missing']	0.996930422919509	SRR12528827	SRR12528827	['missing']	['missing']	14408	C	T	C>T	orf1b	NSP12	CCT	CTT	941	968	323	P	L	C14408T;P323L;orf1b;NSP12	FALSE	FALSE	Yes	FALSE	Non-Synonymous	NA	TRUE	FALSE	FALSE	FALSE	FALSE	FALSE	FALSE	FALSE	FALSE	314	2	NSP12:P323L
SRR12528827	16647	2	4	60.0	36.0	0	0.0	0.0	0	0.0	0.0	4148	60.0	60.0	0	NA	NA	NA	NA	4152	4152	1758	0.42381870781099323	2390	0.5761812921890067	4148	0.999036608863198	SRR12528827	3745.5643246497	339	385	AMPLICON	ILLUMINA	2020-07-15	Severe acute respiratory syndrome coronavirus 2	PAIRED	THE PETER DOHERTY INSTITUTE FOR INFECTION AND IMMUNITY	Australia	Oceania	['missing']	['missing']	0.999036608863198	SRR12528827	SRR12528827	['missing']	['missing']	16647	G	T	G>T	orf1b	NSP13	ACG	ACT	3180	411	137	T	T	G16647T;T137T;orf1b;NSP13	FALSE	FALSE	Yes	TRUE	Synonymous	NA	TRUE	TRUE	FALSE	FALSE	FALSE	FALSE	TRUE	TRUE	TRUE	1060	2	NSP13:T137T
SRR12528827	18555	3	2	60.0	21.0	2	60.0	60.0	0	0.0	0.0	3744	59.99	59.99	0	NA	NA	NA	NA	3748	3748	1056	0.28205128205128205	2688	0.717948717948718	3744	0.998932764140875	SRR12528827	3745.5643246497	339	385	AMPLICON	ILLUMINA	2020-07-15	Severe acute respiratory syndrome coronavirus 2	PAIRED	THE PETER DOHERTY INSTITUTE FOR INFECTION AND IMMUNITY	Australia	Oceania	['missing']	['missing']	0.998932764140875	SRR12528827	SRR12528827	['missing']	['missing']	18555	C	T	C>T	orf1b	NSP14	GAC	GAT	5088	516	172	D	D	C18555T;D172D;orf1b;NSP14	FALSE	FALSE	Yes	TRUE	Synonymous	NA	TRUE	TRUE	FALSE	FALSE	FALSE	FALSE	FALSE	FALSE	TRUE	1696	2	NSP14:D172D
SRR12528827	19217	1	0	0.0	0.0	0	0.0	0.0	0	0.0	0.0	3030	60.0	60.0	0	NA	NA	NA	NA	3030	3030	730	0.24092409240924093	2300	0.759075907590759	3030	1	SRR12528827	3745.5643246497	339	385	AMPLICON	ILLUMINA	2020-07-15	Severe acute respiratory syndrome coronavirus 2	PAIRED	THE PETER DOHERTY INSTITUTE FOR INFECTION AND IMMUNITY	Australia	Oceania	['missing']	['missing']	1	SRR12528827	SRR12528827	['missing']	['missing']	19217	C	T	C>T	orf1b	NSP14	CCT	CTT	5750	1178	393	P	L	C19217T;P393L;orf1b;NSP14	FALSE	FALSE	Yes	FALSE	Non-Synonymous	NA	TRUE	TRUE	FALSE	TRUE	FALSE	FALSE	FALSE	FALSE	TRUE	1917	2	NSP14:P393L
SRR12528827	22992	1	980	60.0	35.27	0	0.0	0.0	0	0.0	0.0	0	0.0	0.0	0	NA	NA	NA	NA	980	980	546	0.5571428571428572	434	0.44285714285714284	980	1	SRR12528827	3745.5643246497	339	385	AMPLICON	ILLUMINA	2020-07-15	Severe acute respiratory syndrome coronavirus 2	PAIRED	THE PETER DOHERTY INSTITUTE FOR INFECTION AND IMMUNITY	Australia	Oceania	['missing']	['missing']	1	SRR12528827	SRR12528827	['missing']	['missing']	22992	G	A	G>A	S	S	AGC	AAC	1430	1430	477	S	N	G22992A;S477N;S;S	FALSE	FALSE	Yes	FALSE	Non-Synonymous	RBD	TRUE	TRUE	FALSE	FALSE	FALSE	FALSE	TRUE	TRUE	FALSE	477	2	S:S477N
SRR12528827	23401	2	5094	60.0	35.37	0	0.0	0.0	6	60.0	60.0	0	0.0	0.0	0	NA	NA	NA	NA	5100	5100	1558	0.3058500196309384	3536	0.6941499803690616	5094	0.998823529411765	SRR12528827	3745.5643246497	339	385	AMPLICON	ILLUMINA	2020-07-15	Severe acute respiratory syndrome coronavirus 2	PAIRED	THE PETER DOHERTY INSTITUTE FOR INFECTION AND IMMUNITY	Australia	Oceania	['missing']	['missing']	0.998823529411765	SRR12528827	SRR12528827	['missing']	['missing']	23401	G	A	G>A	S	S	CAG	CAA	1839	1839	613	Q	Q	G23401A;Q613Q;S;S	FALSE	FALSE	Yes	TRUE	Synonymous	SD2	TRUE	TRUE	FALSE	FALSE	FALSE	FALSE	FALSE	FALSE	FALSE	613	2	S:Q613Q
SRR12528827	23403	1	0	0.0	0.0	0	0.0	0.0	5034	60.0	60.0	0	0.0	0.0	0	NA	NA	NA	NA	5040	5040	1490	0.2959872864521255	3544	0.7040127135478744	5034	0.998809523809524	SRR12528827	3745.5643246497	339	385	AMPLICON	ILLUMINA	2020-07-15	Severe acute respiratory syndrome coronavirus 2	PAIRED	THE PETER DOHERTY INSTITUTE FOR INFECTION AND IMMUNITY	Australia	Oceania	['missing']	['missing']	0.998809523809524	SRR12528827	SRR12528827	['missing']	['missing']	23403	A	G	A>G	S	S	GAT	GGT	1841	1841	614	D	G	A23403G;D614G;S;S	FALSE	FALSE	Yes	FALSE	Non-Synonymous	SD2	TRUE	TRUE	FALSE	FALSE	FALSE	FALSE	FALSE	FALSE	FALSE	614	2	S:D614G
SRR12528827	23707	3	22	60.0	33.45	4346	60.0	60.0	0	0.0	0.0	302	60.0	60.0	0	NA	NA	NA	NA	4670	4670	100	0.33112582781456956	202	0.6688741721854304	302	0.0646680942184154	SRR12528827	3745.5643246497	339	385	AMPLICON	ILLUMINA	2020-07-15	Severe acute respiratory syndrome coronavirus 2	PAIRED	THE PETER DOHERTY INSTITUTE FOR INFECTION AND IMMUNITY	Australia	Oceania	['missing']	['missing']	0.0646680942184154	SRR12528827	SRR12528827	['missing']	['missing']	23707	C	T	C>T	S	S	CCC	CCT	2145	2145	715	P	P	C23707T;P715P;S;S	FALSE	FALSE	No	TRUE	Synonymous	NA	TRUE	TRUE	FALSE	FALSE	FALSE	FALSE	TRUE	TRUE	FALSE	715	2	S:P715P
SRR12528827	28881	2	2026	60.0	34.69	0	0.0	0.0	2	60.0	60.0	0	0.0	0.0	0	NA	NA	NA	NA	2028	2028	928	0.45804540967423496	1098	0.5419545903257651	2026	0.999013806706114	SRR12528827	3745.5643246497	339	385	AMPLICON	ILLUMINA	2020-07-15	Severe acute respiratory syndrome coronavirus 2	PAIRED	THE PETER DOHERTY INSTITUTE FOR INFECTION AND IMMUNITY	Australia	Oceania	['missing']	['missing']	0.999013806706114	SRR12528827	SRR12528827	['missing']	['missing']	28881	G	A	G>A	N	N	AGG	AAG	608	608	203	R	K	G28881A;R203K;N;N	FALSE	FALSE	Yes	FALSE	Non-Synonymous	NA	TRUE	TRUE	FALSE	FALSE	FALSE	FALSE	FALSE	FALSE	FALSE	203	2	N:R203K
SRR12528827	28882	1	2024	59.99	34.64	0	0.0	0.0	0	0.0	0.0	0	0.0	0.0	0	NA	NA	NA	NA	2024	2024	928	0.45849802371541504	1096	0.541501976284585	2024	1	SRR12528827	3745.5643246497	339	385	AMPLICON	ILLUMINA	2020-07-15	Severe acute respiratory syndrome coronavirus 2	PAIRED	THE PETER DOHERTY INSTITUTE FOR INFECTION AND IMMUNITY	Australia	Oceania	['missing']	['missing']	1	SRR12528827	SRR12528827	['missing']	['missing']	28882	G	A	G>A	N	N	AGG	AGA	609	609	203	R	R	G28882A;R203R;N;N	FALSE	FALSE	Yes	TRUE	Synonymous	NA	TRUE	TRUE	FALSE	FALSE	FALSE	FALSE	FALSE	FALSE	FALSE	203	2	N:R203R
SRR12528827	28883	1	0	0.0	0.0	2146	59.99	59.99	0	0.0	0.0	0	0.0	0.0	0	NA	NA	NA	NA	2146	2146	996	0.4641192917054986	1150	0.5358807082945014	2146	1	SRR12528827	3745.5643246497	339	385	AMPLICON	ILLUMINA	2020-07-15	Severe acute respiratory syndrome coronavirus 2	PAIRED	THE PETER DOHERTY INSTITUTE FOR INFECTION AND IMMUNITY	Australia	Oceania	['missing']	['missing']	1	SRR12528827	SRR12528827	['missing']	['missing']	28883	G	C	G>C	N	N	GGA	CGA	610	610	204	G	R	G28883C;G204R;N;N	FALSE	FALSE	Yes	FALSE	Non-Synonymous	NA	TRUE	TRUE	FALSE	FALSE	FALSE	FALSE	FALSE	FALSE	FALSE	204	2	N:G204R
SRR12528828	1163	2	2	60.0	27.0	0	0.0	0.0	0	0.0	0.0	2510	59.99	59.99	0	NA	NA	NA	NA	2512	2512	974	0.3880478087649402	1536	0.6119521912350597	2510	0.999203821656051	SRR12528828	3554.90542754907	339	432	AMPLICON	ILLUMINA	2020-07-15	Severe acute respiratory syndrome coronavirus 2	PAIRED	THE PETER DOHERTY INSTITUTE FOR INFECTION AND IMMUNITY	Australia	Oceania	['88']	['male']	0.999203821656051	SRR12528828	SRR12528828	['male']	['88']	1163	A	T	A>T	orf1a	NSP2	ATT	TTT	898	358	120	I	F	A1163T;I120F;orf1a;NSP2	FALSE	FALSE	Yes	FALSE	Non-Synonymous	NA	TRUE	TRUE	FALSE	FALSE	FALSE	FALSE	FALSE	FALSE	FALSE	300	2	NSP2:I120F
SRR12528828	3037	1	0	0.0	0.0	0	0.0	0.0	0	0.0	0.0	4122	60.0	60.0	0	NA	NA	NA	NA	4128	4128	1664	0.4036875303250849	2458	0.5963124696749151	4122	0.998546511627907	SRR12528828	3554.90542754907	339	432	AMPLICON	ILLUMINA	2020-07-15	Severe acute respiratory syndrome coronavirus 2	PAIRED	THE PETER DOHERTY INSTITUTE FOR INFECTION AND IMMUNITY	Australia	Oceania	['88']	['male']	0.998546511627907	SRR12528828	SRR12528828	['male']	['88']	3037	C	T	C>T	orf1a	NSP3	TTC	TTT	2772	318	106	F	F	C3037T;F106F;orf1a;NSP3	FALSE	FALSE	Yes	TRUE	Synonymous	NA	TRUE	TRUE	FALSE	FALSE	FALSE	FALSE	TRUE	TRUE	TRUE	924	2	NSP3:F106F
SRR12528828	7540	3	20	60.0	35.2	5154	60.0	60.0	0	0.0	0.0	2	60.0	60.0	0	NA	NA	NA	NA	5176	5176	1804	0.35001940240589835	3350	0.6499805975941017	5154	0.995749613601236	SRR12528828	3554.90542754907	339	432	AMPLICON	ILLUMINA	2020-07-15	Severe acute respiratory syndrome coronavirus 2	PAIRED	THE PETER DOHERTY INSTITUTE FOR INFECTION AND IMMUNITY	Australia	Oceania	['88']	['male']	0.995749613601236	SRR12528828	SRR12528828	['male']	['88']	7540	T	C	T>C	orf1a	NSP3	ACT	ACC	7275	4821	1607	T	T	T7540C;T1607T;orf1a;NSP3	FALSE	FALSE	Yes	TRUE	Synonymous	NA	TRUE	TRUE	FALSE	FALSE	FALSE	FALSE	TRUE	TRUE	TRUE	2425	2	NSP3:T1607T
SRR12528828	14408	3	2	60.0	36.0	4	60.0	60.0	0	0.0	0.0	6036	60.0	60.0	0	NA	NA	NA	NA	6054	6054	2900	0.4804506295559973	3136	0.5195493704440026	6036	0.997026759167493	SRR12528828	3554.90542754907	339	432	AMPLICON	ILLUMINA	2020-07-15	Severe acute respiratory syndrome coronavirus 2	PAIRED	THE PETER DOHERTY INSTITUTE FOR INFECTION AND IMMUNITY	Australia	Oceania	['88']	['male']	0.997026759167493	SRR12528828	SRR12528828	['male']	['88']	14408	C	T	C>T	orf1b	NSP12	CCT	CTT	941	968	323	P	L	C14408T;P323L;orf1b;NSP12	FALSE	FALSE	Yes	FALSE	Non-Synonymous	NA	TRUE	FALSE	FALSE	FALSE	FALSE	FALSE	FALSE	FALSE	FALSE	314	2	NSP12:P323L
SRR12528828	16647	2	0	0.0	0.0	2	60.0	60.0	0	0.0	0.0	5086	60.0	60.0	0	NA	NA	NA	NA	5088	5088	1946	0.3826189539913488	3140	0.6173810460086512	5086	0.999606918238994	SRR12528828	3554.90542754907	339	432	AMPLICON	ILLUMINA	2020-07-15	Severe acute respiratory syndrome coronavirus 2	PAIRED	THE PETER DOHERTY INSTITUTE FOR INFECTION AND IMMUNITY	Australia	Oceania	['88']	['male']	0.999606918238994	SRR12528828	SRR12528828	['male']	['88']	16647	G	T	G>T	orf1b	NSP13	ACG	ACT	3180	411	137	T	T	G16647T;T137T;orf1b;NSP13	FALSE	FALSE	Yes	TRUE	Synonymous	NA	TRUE	TRUE	FALSE	FALSE	FALSE	FALSE	TRUE	TRUE	TRUE	1060	2	NSP13:T137T
SRR12528828	17140	2	0	0.0	0.0	0	0.0	0.0	2	60.0	60.0	3432	60.0	60.0	0	NA	NA	NA	NA	3434	3434	2640	0.7692307692307693	792	0.23076923076923078	3432	0.999417588817705	SRR12528828	3554.90542754907	339	432	AMPLICON	ILLUMINA	2020-07-15	Severe acute respiratory syndrome coronavirus 2	PAIRED	THE PETER DOHERTY INSTITUTE FOR INFECTION AND IMMUNITY	Australia	Oceania	['88']	['male']	0.999417588817705	SRR12528828	SRR12528828	['male']	['88']	17140	G	T	G>T	orf1b	NSP13	GCT	TCT	3673	904	302	A	S	G17140T;A302S;orf1b;NSP13	FALSE	FALSE	Yes	FALSE	Non-Synonymous	NA	TRUE	TRUE	FALSE	FALSE	FALSE	FALSE	FALSE	FALSE	TRUE	1225	2	NSP13:A302S
SRR12528828	18555	2	0	0.0	0.0	0	0.0	0.0	2	60.0	60.0	3960	60.0	60.0	0	NA	NA	NA	NA	3962	3962	1032	0.2606060606060606	2928	0.7393939393939394	3960	0.999495204442201	SRR12528828	3554.90542754907	339	432	AMPLICON	ILLUMINA	2020-07-15	Severe acute respiratory syndrome coronavirus 2	PAIRED	THE PETER DOHERTY INSTITUTE FOR INFECTION AND IMMUNITY	Australia	Oceania	['88']	['male']	0.999495204442201	SRR12528828	SRR12528828	['male']	['88']	18555	C	T	C>T	orf1b	NSP14	GAC	GAT	5088	516	172	D	D	C18555T;D172D;orf1b;NSP14	FALSE	FALSE	Yes	TRUE	Synonymous	NA	TRUE	TRUE	FALSE	FALSE	FALSE	FALSE	FALSE	FALSE	TRUE	1696	2	NSP14:D172D
SRR12528828	20401	2	0	0.0	0.0	1922	60.0	60.0	0	0.0	0.0	194	60.0	60.0	0	NA	NA	NA	NA	2116	2116	770	0.4006243496357961	1152	0.5993756503642039	1922	0.908317580340265	SRR12528828	3554.90542754907	339	432	AMPLICON	ILLUMINA	2020-07-15	Severe acute respiratory syndrome coronavirus 2	PAIRED	THE PETER DOHERTY INSTITUTE FOR INFECTION AND IMMUNITY	Australia	Oceania	['88']	['male']	0.908317580340265	SRR12528828	SRR12528828	['male']	['88']	20401	T	C	T>C	orf1b	NSP15	TCA	CCA	6934	781	261	S	P	T20401C;S261P;orf1b;NSP15	FALSE	FALSE	Yes	FALSE	Non-Synonymous	NA	FALSE	TRUE	FALSE	FALSE	FALSE	FALSE	TRUE	TRUE	FALSE	2312	2	NSP15:S261P
SRR12528828	22992	1	696	60.0	35.41	0	0.0	0.0	0	0.0	0.0	0	0.0	0.0	0	NA	NA	NA	NA	696	696	390	0.5603448275862069	306	0.4396551724137931	696	1	SRR12528828	3554.90542754907	339	432	AMPLICON	ILLUMINA	2020-07-15	Severe acute respiratory syndrome coronavirus 2	PAIRED	THE PETER DOHERTY INSTITUTE FOR INFECTION AND IMMUNITY	Australia	Oceania	['88']	['male']	1	SRR12528828	SRR12528828	['male']	['88']	22992	G	A	G>A	S	S	AGC	AAC	1430	1430	477	S	N	G22992A;S477N;S;S	FALSE	FALSE	Yes	FALSE	Non-Synonymous	RBD	TRUE	TRUE	FALSE	FALSE	FALSE	FALSE	TRUE	TRUE	FALSE	477	2	S:S477N
SRR12528828	23401	2	4434	60.0	35.35	0	0.0	0.0	2	60.0	60.0	0	0.0	0.0	0	NA	NA	NA	NA	4436	4436	1302	0.2936400541271989	3132	0.706359945872801	4434	0.999549143372408	SRR12528828	3554.90542754907	339	432	AMPLICON	ILLUMINA	2020-07-15	Severe acute respiratory syndrome coronavirus 2	PAIRED	THE PETER DOHERTY INSTITUTE FOR INFECTION AND IMMUNITY	Australia	Oceania	['88']	['male']	0.999549143372408	SRR12528828	SRR12528828	['male']	['88']	23401	G	A	G>A	S	S	CAG	CAA	1839	1839	613	Q	Q	G23401A;Q613Q;S;S	FALSE	FALSE	Yes	TRUE	Synonymous	SD2	TRUE	TRUE	FALSE	FALSE	FALSE	FALSE	FALSE	FALSE	FALSE	613	2	S:Q613Q
SRR12528828	23403	1	0	0.0	0.0	0	0.0	0.0	4388	60.0	60.0	0	0.0	0.0	0	NA	NA	NA	NA	4390	4390	1252	0.2853236098450319	3136	0.7146763901549681	4388	0.999544419134396	SRR12528828	3554.90542754907	339	432	AMPLICON	ILLUMINA	2020-07-15	Severe acute respiratory syndrome coronavirus 2	PAIRED	THE PETER DOHERTY INSTITUTE FOR INFECTION AND IMMUNITY	Australia	Oceania	['88']	['male']	0.999544419134396	SRR12528828	SRR12528828	['male']	['88']	23403	A	G	A>G	S	S	GAT	GGT	1841	1841	614	D	G	A23403G;D614G;S;S	FALSE	FALSE	Yes	FALSE	Non-Synonymous	SD2	TRUE	TRUE	FALSE	FALSE	FALSE	FALSE	FALSE	FALSE	FALSE	614	2	S:D614G
SRR12528828	28881	1	1342	60.0	34.83	0	0.0	0.0	0	0.0	0.0	0	0.0	0.0	0	NA	NA	NA	NA	1342	1342	608	0.45305514157973176	734	0.5469448584202683	1342	1	SRR12528828	3554.90542754907	339	432	AMPLICON	ILLUMINA	2020-07-15	Severe acute respiratory syndrome coronavirus 2	PAIRED	THE PETER DOHERTY INSTITUTE FOR INFECTION AND IMMUNITY	Australia	Oceania	['88']	['male']	1	SRR12528828	SRR12528828	['male']	['88']	28881	G	A	G>A	N	N	AGG	AAG	608	608	203	R	K	G28881A;R203K;N;N	FALSE	FALSE	Yes	FALSE	Non-Synonymous	NA	TRUE	TRUE	FALSE	FALSE	FALSE	FALSE	FALSE	FALSE	FALSE	203	2	N:R203K
SRR12528828	28882	2	1316	60.0	34.75	0	0.0	0.0	4	60.0	60.0	0	0.0	0.0	0	NA	NA	NA	NA	1320	1320	576	0.4376899696048632	740	0.5623100303951368	1316	0.996969696969697	SRR12528828	3554.90542754907	339	432	AMPLICON	ILLUMINA	2020-07-15	Severe acute respiratory syndrome coronavirus 2	PAIRED	THE PETER DOHERTY INSTITUTE FOR INFECTION AND IMMUNITY	Australia	Oceania	['88']	['male']	0.996969696969697	SRR12528828	SRR12528828	['male']	['88']	28882	G	A	G>A	N	N	AGG	AGA	609	609	203	R	R	G28882A;R203R;N;N	FALSE	FALSE	Yes	TRUE	Synonymous	NA	TRUE	TRUE	FALSE	FALSE	FALSE	FALSE	FALSE	FALSE	FALSE	203	2	N:R203R
SRR12528828	28883	1	0	0.0	0.0	1392	60.0	60.0	0	0.0	0.0	0	0.0	0.0	0	NA	NA	NA	NA	1392	1392	624	0.4482758620689655	768	0.5517241379310345	1392	1	SRR12528828	3554.90542754907	339	432	AMPLICON	ILLUMINA	2020-07-15	Severe acute respiratory syndrome coronavirus 2	PAIRED	THE PETER DOHERTY INSTITUTE FOR INFECTION AND IMMUNITY	Australia	Oceania	['88']	['male']	1	SRR12528828	SRR12528828	['male']	['88']	28883	G	C	G>C	N	N	GGA	CGA	610	610	204	G	R	G28883C;G204R;N;N	FALSE	FALSE	Yes	FALSE	Non-Synonymous	NA	TRUE	TRUE	FALSE	FALSE	FALSE	FALSE	FALSE	FALSE	FALSE	204	2	N:G204R
SRR12528829	1163	1	0	0.0	0.0	0	0.0	0.0	0	0.0	0.0	4722	60.0	60.0	0	NA	NA	NA	NA	4722	4722	1718	0.3638288860652266	3004	0.6361711139347734	4722	1	SRR12528829	3828.76644483831	669	1209	AMPLICON	ILLUMINA	2020-07-08	Severe acute respiratory syndrome coronavirus 2	PAIRED	THE PETER DOHERTY INSTITUTE FOR INFECTION AND IMMUNITY	Australia	Oceania	['51']	['female']	1	SRR12528829	SRR12528829	['female']	['51']	1163	A	T	A>T	orf1a	NSP2	ATT	TTT	898	358	120	I	F	A1163T;I120F;orf1a;NSP2	FALSE	FALSE	Yes	FALSE	Non-Synonymous	NA	TRUE	TRUE	FALSE	FALSE	FALSE	FALSE	FALSE	FALSE	FALSE	300	2	NSP2:I120F
SRR12528829	4087	2	0	0.0	0.0	0	0.0	0.0	2004	60.0	60.0	2704	60.0	60.0	0	NA	NA	NA	NA	4708	4708	840	0.41916167664670656	1164	0.5808383233532934	2004	0.425658453695837	SRR12528829	3828.76644483831	669	1209	AMPLICON	ILLUMINA	2020-07-08	Severe acute respiratory syndrome coronavirus 2	PAIRED	THE PETER DOHERTY INSTITUTE FOR INFECTION AND IMMUNITY	Australia	Oceania	['51']	['female']	0.425658453695837	SRR12528829	SRR12528829	['female']	['51']	4087	T	G	T>G	orf1a	NSP3	ATT	ATG	3822	1368	456	I	M	T4087G;I456M;orf1a;NSP3	FALSE	FALSE	No	FALSE	Non-Synonymous	NA	TRUE	TRUE	FALSE	FALSE	FALSE	FALSE	FALSE	FALSE	FALSE	1274	2	NSP3:I456M
SRR12528829	7540	1	0	0.0	0.0	3362	60.0	60.0	0	0.0	0.0	0	0.0	0.0	0	NA	NA	NA	NA	3362	3362	1166	0.3468173706127305	2196	0.6531826293872695	3362	1	SRR12528829	3828.76644483831	669	1209	AMPLICON	ILLUMINA	2020-07-08	Severe acute respiratory syndrome coronavirus 2	PAIRED	THE PETER DOHERTY INSTITUTE FOR INFECTION AND IMMUNITY	Australia	Oceania	['51']	['female']	1	SRR12528829	SRR12528829	['female']	['51']	7540	T	C	T>C	orf1a	NSP3	ACT	ACC	7275	4821	1607	T	T	T7540C;T1607T;orf1a;NSP3	FALSE	FALSE	Yes	TRUE	Synonymous	NA	TRUE	TRUE	FALSE	FALSE	FALSE	FALSE	TRUE	TRUE	TRUE	2425	2	NSP3:T1607T
SRR12528829	14408	1	0	0.0	0.0	0	0.0	0.0	0	0.0	0.0	4796	60.0	60.0	0	NA	NA	NA	NA	4796	4796	2340	0.48790658882402	2456	0.51209341117598	4796	1	SRR12528829	3828.76644483831	669	1209	AMPLICON	ILLUMINA	2020-07-08	Severe acute respiratory syndrome coronavirus 2	PAIRED	THE PETER DOHERTY INSTITUTE FOR INFECTION AND IMMUNITY	Australia	Oceania	['51']	['female']	1	SRR12528829	SRR12528829	['female']	['51']	14408	C	T	C>T	orf1b	NSP12	CCT	CTT	941	968	323	P	L	C14408T;P323L;orf1b;NSP12	FALSE	FALSE	Yes	FALSE	Non-Synonymous	NA	TRUE	FALSE	FALSE	FALSE	FALSE	FALSE	FALSE	FALSE	FALSE	314	2	NSP12:P323L
SRR12528829	16647	2	0	0.0	0.0	2	60.0	60.0	0	0.0	0.0	6308	60.0	60.0	0	NA	NA	NA	NA	6310	6310	2475	0.39235890932149653	3833	0.6076410906785035	6308	0.999683042789223	SRR12528829	3828.76644483831	669	1209	AMPLICON	ILLUMINA	2020-07-08	Severe acute respiratory syndrome coronavirus 2	PAIRED	THE PETER DOHERTY INSTITUTE FOR INFECTION AND IMMUNITY	Australia	Oceania	['51']	['female']	0.999683042789223	SRR12528829	SRR12528829	['female']	['51']	16647	G	T	G>T	orf1b	NSP13	ACG	ACT	3180	411	137	T	T	G16647T;T137T;orf1b;NSP13	FALSE	FALSE	Yes	TRUE	Synonymous	NA	TRUE	TRUE	FALSE	FALSE	FALSE	FALSE	TRUE	TRUE	TRUE	1060	2	NSP13:T137T
SRR12528829	18555	2	0	0.0	0.0	2	60.0	60.0	0	0.0	0.0	5440	60.0	60.0	0	NA	NA	NA	NA	5442	5442	1132	0.20808823529411766	4308	0.7919117647058823	5440	0.999632488055862	SRR12528829	3828.76644483831	669	1209	AMPLICON	ILLUMINA	2020-07-08	Severe acute respiratory syndrome coronavirus 2	PAIRED	THE PETER DOHERTY INSTITUTE FOR INFECTION AND IMMUNITY	Australia	Oceania	['51']	['female']	0.999632488055862	SRR12528829	SRR12528829	['female']	['51']	18555	C	T	C>T	orf1b	NSP14	GAC	GAT	5088	516	172	D	D	C18555T;D172D;orf1b;NSP14	FALSE	FALSE	Yes	TRUE	Synonymous	NA	TRUE	TRUE	FALSE	FALSE	FALSE	FALSE	FALSE	FALSE	TRUE	1696	2	NSP14:D172D
SRR12528829	21801	2	4504	60.0	35.58	0	0.0	0.0	336	60.0	60.0	0	0.0	0.0	0	NA	NA	NA	NA	4840	4840	178	0.5297619047619048	158	0.47023809523809523	336	0.0694214876033058	SRR12528829	3828.76644483831	669	1209	AMPLICON	ILLUMINA	2020-07-08	Severe acute respiratory syndrome coronavirus 2	PAIRED	THE PETER DOHERTY INSTITUTE FOR INFECTION AND IMMUNITY	Australia	Oceania	['51']	['female']	0.0694214876033058	SRR12528829	SRR12528829	['female']	['51']	21801	A	G	A>G	S	S	GAT	GGT	239	239	80	D	G	A21801G;D80G;S;S	FALSE	FALSE	No	FALSE	Non-Synonymous	NTD	TRUE	TRUE	FALSE	FALSE	FALSE	FALSE	TRUE	FALSE	FALSE	80	2	S:D80G
SRR12528829	22992	1	134	60.0	35.49	0	0.0	0.0	0	0.0	0.0	0	0.0	0.0	0	NA	NA	NA	NA	134	134	80	0.5970149253731343	54	0.40298507462686567	134	1	SRR12528829	3828.76644483831	669	1209	AMPLICON	ILLUMINA	2020-07-08	Severe acute respiratory syndrome coronavirus 2	PAIRED	THE PETER DOHERTY INSTITUTE FOR INFECTION AND IMMUNITY	Australia	Oceania	['51']	['female']	1	SRR12528829	SRR12528829	['female']	['51']	22992	G	A	G>A	S	S	AGC	AAC	1430	1430	477	S	N	G22992A;S477N;S;S	FALSE	FALSE	Yes	FALSE	Non-Synonymous	RBD	TRUE	TRUE	FALSE	FALSE	FALSE	FALSE	TRUE	TRUE	FALSE	477	2	S:S477N
SRR12528829	23401	2	6719	59.99	35.63	0	0.0	0.0	6	60.0	60.0	0	0.0	0.0	0	NA	NA	NA	NA	6727	6727	1547	0.23024259562434887	5172	0.7697574043756511	6719	0.998810762598484	SRR12528829	3828.76644483831	669	1209	AMPLICON	ILLUMINA	2020-07-08	Severe acute respiratory syndrome coronavirus 2	PAIRED	THE PETER DOHERTY INSTITUTE FOR INFECTION AND IMMUNITY	Australia	Oceania	['51']	['female']	0.998810762598484	SRR12528829	SRR12528829	['female']	['51']	23401	G	A	G>A	S	S	CAG	CAA	1839	1839	613	Q	Q	G23401A;Q613Q;S;S	FALSE	FALSE	Yes	TRUE	Synonymous	SD2	TRUE	TRUE	FALSE	FALSE	FALSE	FALSE	FALSE	FALSE	FALSE	613	2	S:Q613Q
SRR12528829	23403	2	2	60.0	36.0	0	0.0	0.0	6731	60.0	60.0	0	0.0	0.0	0	NA	NA	NA	NA	6741	6741	1497	0.22240380329817264	5234	0.7775961967018273	6731	0.998516540572615	SRR12528829	3828.76644483831	669	1209	AMPLICON	ILLUMINA	2020-07-08	Severe acute respiratory syndrome coronavirus 2	PAIRED	THE PETER DOHERTY INSTITUTE FOR INFECTION AND IMMUNITY	Australia	Oceania	['51']	['female']	0.998516540572615	SRR12528829	SRR12528829	['female']	['51']	23403	A	G	A>G	S	S	GAT	GGT	1841	1841	614	D	G	A23403G;D614G;S;S	FALSE	FALSE	Yes	FALSE	Non-Synonymous	SD2	TRUE	TRUE	FALSE	FALSE	FALSE	FALSE	FALSE	FALSE	FALSE	614	2	S:D614G
SRR12528829	28881	1	1642	60.0	35.6	0	0.0	0.0	0	0.0	0.0	0	0.0	0.0	0	NA	NA	NA	NA	1642	1642	742	0.4518879415347138	900	0.5481120584652862	1642	1	SRR12528829	3828.76644483831	669	1209	AMPLICON	ILLUMINA	2020-07-08	Severe acute respiratory syndrome coronavirus 2	PAIRED	THE PETER DOHERTY INSTITUTE FOR INFECTION AND IMMUNITY	Australia	Oceania	['51']	['female']	1	SRR12528829	SRR12528829	['female']	['51']	28881	G	A	G>A	N	N	AGG	AAG	608	608	203	R	K	G28881A;R203K;N;N	FALSE	FALSE	Yes	FALSE	Non-Synonymous	NA	TRUE	TRUE	FALSE	FALSE	FALSE	FALSE	FALSE	FALSE	FALSE	203	2	N:R203K
SRR12528829	28882	1	1630	60.0	35.42	0	0.0	0.0	0	0.0	0.0	0	0.0	0.0	0	NA	NA	NA	NA	1630	1630	728	0.4466257668711656	902	0.5533742331288344	1630	1	SRR12528829	3828.76644483831	669	1209	AMPLICON	ILLUMINA	2020-07-08	Severe acute respiratory syndrome coronavirus 2	PAIRED	THE PETER DOHERTY INSTITUTE FOR INFECTION AND IMMUNITY	Australia	Oceania	['51']	['female']	1	SRR12528829	SRR12528829	['female']	['51']	28882	G	A	G>A	N	N	AGG	AGA	609	609	203	R	R	G28882A;R203R;N;N	FALSE	FALSE	Yes	TRUE	Synonymous	NA	TRUE	TRUE	FALSE	FALSE	FALSE	FALSE	FALSE	FALSE	FALSE	203	2	N:R203R
SRR12528829	28883	1	0	0.0	0.0	1700	60.0	60.0	0	0.0	0.0	0	0.0	0.0	0	NA	NA	NA	NA	1700	1700	742	0.4364705882352941	958	0.5635294117647058	1700	1	SRR12528829	3828.76644483831	669	1209	AMPLICON	ILLUMINA	2020-07-08	Severe acute respiratory syndrome coronavirus 2	PAIRED	THE PETER DOHERTY INSTITUTE FOR INFECTION AND IMMUNITY	Australia	Oceania	['51']	['female']	1	SRR12528829	SRR12528829	['female']	['51']	28883	G	C	G>C	N	N	GGA	CGA	610	610	204	G	R	G28883C;G204R;N;N	FALSE	FALSE	Yes	FALSE	Non-Synonymous	NA	TRUE	TRUE	FALSE	FALSE	FALSE	FALSE	FALSE	FALSE	FALSE	204	2	N:G204R
SRR12528834	1163	1	0	0.0	0.0	0	0.0	0.0	0	0.0	0.0	3594	60.0	60.0	0	NA	NA	NA	NA	3594	3594	1276	0.3550361713967724	2318	0.6449638286032277	3594	1	SRR12528834	4393.96863190984	339	387	AMPLICON	ILLUMINA	2020-07-07	Severe acute respiratory syndrome coronavirus 2	PAIRED	THE PETER DOHERTY INSTITUTE FOR INFECTION AND IMMUNITY	Australia	Oceania	['missing']	['missing']	1	SRR12528834	SRR12528834	['missing']	['missing']	1163	A	T	A>T	orf1a	NSP2	ATT	TTT	898	358	120	I	F	A1163T;I120F;orf1a;NSP2	FALSE	FALSE	Yes	FALSE	Non-Synonymous	NA	TRUE	TRUE	FALSE	FALSE	FALSE	FALSE	FALSE	FALSE	FALSE	300	2	NSP2:I120F
SRR12528834	3037	1	0	0.0	0.0	0	0.0	0.0	0	0.0	0.0	5010	60.0	60.0	0	NA	NA	NA	NA	5018	5018	1616	0.32255489021956085	3394	0.6774451097804391	5010	0.998405739338382	SRR12528834	4393.96863190984	339	387	AMPLICON	ILLUMINA	2020-07-07	Severe acute respiratory syndrome coronavirus 2	PAIRED	THE PETER DOHERTY INSTITUTE FOR INFECTION AND IMMUNITY	Australia	Oceania	['missing']	['missing']	0.998405739338382	SRR12528834	SRR12528834	['missing']	['missing']	3037	C	T	C>T	orf1a	NSP3	TTC	TTT	2772	318	106	F	F	C3037T;F106F;orf1a;NSP3	FALSE	FALSE	Yes	TRUE	Synonymous	NA	TRUE	TRUE	FALSE	FALSE	FALSE	FALSE	TRUE	TRUE	TRUE	924	2	NSP3:F106F
SRR12528834	7540	2	10	60.0	36.0	5536	60.0	60.0	0	0.0	0.0	0	0.0	0.0	0	NA	NA	NA	NA	5546	5546	1908	0.34465317919075145	3628	0.6553468208092486	5536	0.998196898665705	SRR12528834	4393.96863190984	339	387	AMPLICON	ILLUMINA	2020-07-07	Severe acute respiratory syndrome coronavirus 2	PAIRED	THE PETER DOHERTY INSTITUTE FOR INFECTION AND IMMUNITY	Australia	Oceania	['missing']	['missing']	0.998196898665705	SRR12528834	SRR12528834	['missing']	['missing']	7540	T	C	T>C	orf1a	NSP3	ACT	ACC	7275	4821	1607	T	T	T7540C;T1607T;orf1a;NSP3	FALSE	FALSE	Yes	TRUE	Synonymous	NA	TRUE	TRUE	FALSE	FALSE	FALSE	FALSE	TRUE	TRUE	TRUE	2425	2	NSP3:T1607T
SRR12528834	14408	2	4	60.0	36.0	0	0.0	0.0	0	0.0	0.0	6619	60.0	60.0	0	NA	NA	NA	NA	6625	6625	3000	0.4532406707961928	3619	0.5467593292038072	6619	0.999094339622641	SRR12528834	4393.96863190984	339	387	AMPLICON	ILLUMINA	2020-07-07	Severe acute respiratory syndrome coronavirus 2	PAIRED	THE PETER DOHERTY INSTITUTE FOR INFECTION AND IMMUNITY	Australia	Oceania	['missing']	['missing']	0.999094339622641	SRR12528834	SRR12528834	['missing']	['missing']	14408	C	T	C>T	orf1b	NSP12	CCT	CTT	941	968	323	P	L	C14408T;P323L;orf1b;NSP12	FALSE	FALSE	Yes	FALSE	Non-Synonymous	NA	TRUE	FALSE	FALSE	FALSE	FALSE	FALSE	FALSE	FALSE	FALSE	314	2	NSP12:P323L
SRR12528834	16647	2	2	60.0	36.0	0	0.0	0.0	0	0.0	0.0	5694	60.0	60.0	0	NA	NA	NA	NA	5696	5696	2070	0.3635405690200211	3624	0.6364594309799789	5694	0.999648876404494	SRR12528834	4393.96863190984	339	387	AMPLICON	ILLUMINA	2020-07-07	Severe acute respiratory syndrome coronavirus 2	PAIRED	THE PETER DOHERTY INSTITUTE FOR INFECTION AND IMMUNITY	Australia	Oceania	['missing']	['missing']	0.999648876404494	SRR12528834	SRR12528834	['missing']	['missing']	16647	G	T	G>T	orf1b	NSP13	ACG	ACT	3180	411	137	T	T	G16647T;T137T;orf1b;NSP13	FALSE	FALSE	Yes	TRUE	Synonymous	NA	TRUE	TRUE	FALSE	FALSE	FALSE	FALSE	TRUE	TRUE	TRUE	1060	2	NSP13:T137T
SRR12528834	18555	2	0	0.0	0.0	2	60.0	60.0	0	0.0	0.0	5112	60.0	60.0	0	NA	NA	NA	NA	5114	5114	1242	0.24295774647887325	3870	0.7570422535211268	5112	0.999608916699257	SRR12528834	4393.96863190984	339	387	AMPLICON	ILLUMINA	2020-07-07	Severe acute respiratory syndrome coronavirus 2	PAIRED	THE PETER DOHERTY INSTITUTE FOR INFECTION AND IMMUNITY	Australia	Oceania	['missing']	['missing']	0.999608916699257	SRR12528834	SRR12528834	['missing']	['missing']	18555	C	T	C>T	orf1b	NSP14	GAC	GAT	5088	516	172	D	D	C18555T;D172D;orf1b;NSP14	FALSE	FALSE	Yes	TRUE	Synonymous	NA	TRUE	TRUE	FALSE	FALSE	FALSE	FALSE	FALSE	FALSE	TRUE	1696	2	NSP14:D172D
SRR12528834	22992	1	776	60.0	35.78	0	0.0	0.0	0	0.0	0.0	0	0.0	0.0	0	NA	NA	NA	NA	776	776	470	0.6056701030927835	306	0.3943298969072165	776	1	SRR12528834	4393.96863190984	339	387	AMPLICON	ILLUMINA	2020-07-07	Severe acute respiratory syndrome coronavirus 2	PAIRED	THE PETER DOHERTY INSTITUTE FOR INFECTION AND IMMUNITY	Australia	Oceania	['missing']	['missing']	1	SRR12528834	SRR12528834	['missing']	['missing']	22992	G	A	G>A	S	S	AGC	AAC	1430	1430	477	S	N	G22992A;S477N;S;S	FALSE	FALSE	Yes	FALSE	Non-Synonymous	RBD	TRUE	TRUE	FALSE	FALSE	FALSE	FALSE	TRUE	TRUE	FALSE	477	2	S:S477N
SRR12528834	23401	2	5684	60.0	35.6	0	0.0	0.0	6	60.0	60.0	0	0.0	0.0	0	NA	NA	NA	NA	5690	5690	1584	0.27867698803659396	4100	0.7213230119634061	5684	0.998945518453427	SRR12528834	4393.96863190984	339	387	AMPLICON	ILLUMINA	2020-07-07	Severe acute respiratory syndrome coronavirus 2	PAIRED	THE PETER DOHERTY INSTITUTE FOR INFECTION AND IMMUNITY	Australia	Oceania	['missing']	['missing']	0.998945518453427	SRR12528834	SRR12528834	['missing']	['missing']	23401	G	A	G>A	S	S	CAG	CAA	1839	1839	613	Q	Q	G23401A;Q613Q;S;S	FALSE	FALSE	Yes	TRUE	Synonymous	SD2	TRUE	TRUE	FALSE	FALSE	FALSE	FALSE	FALSE	FALSE	FALSE	613	2	S:Q613Q
SRR12528834	23403	3	4	60.0	36.0	2	60.0	60.0	5666	60.0	60.0	0	0.0	0.0	0	NA	NA	NA	NA	5676	5676	1502	0.2650900105894811	4164	0.7349099894105189	5666	0.998238195912615	SRR12528834	4393.96863190984	339	387	AMPLICON	ILLUMINA	2020-07-07	Severe acute respiratory syndrome coronavirus 2	PAIRED	THE PETER DOHERTY INSTITUTE FOR INFECTION AND IMMUNITY	Australia	Oceania	['missing']	['missing']	0.998238195912615	SRR12528834	SRR12528834	['missing']	['missing']	23403	A	G	A>G	S	S	GAT	GGT	1841	1841	614	D	G	A23403G;D614G;S;S	FALSE	FALSE	Yes	FALSE	Non-Synonymous	SD2	TRUE	TRUE	FALSE	FALSE	FALSE	FALSE	FALSE	FALSE	FALSE	614	2	S:D614G
SRR12528834	28881	1	2348	60.0	35.54	0	0.0	0.0	0	0.0	0.0	0	0.0	0.0	0	NA	NA	NA	NA	2348	2348	980	0.41737649063032367	1368	0.5826235093696763	2348	1	SRR12528834	4393.96863190984	339	387	AMPLICON	ILLUMINA	2020-07-07	Severe acute respiratory syndrome coronavirus 2	PAIRED	THE PETER DOHERTY INSTITUTE FOR INFECTION AND IMMUNITY	Australia	Oceania	['missing']	['missing']	1	SRR12528834	SRR12528834	['missing']	['missing']	28881	G	A	G>A	N	N	AGG	AAG	608	608	203	R	K	G28881A;R203K;N;N	FALSE	FALSE	Yes	FALSE	Non-Synonymous	NA	TRUE	TRUE	FALSE	FALSE	FALSE	FALSE	FALSE	FALSE	FALSE	203	2	N:R203K
SRR12528834	28882	2	2324	60.0	35.35	0	0.0	0.0	0	0.0	0.0	2	60.0	60.0	0	NA	NA	NA	NA	2326	2326	964	0.41480206540447506	1360	0.5851979345955249	2324	0.999140154772141	SRR12528834	4393.96863190984	339	387	AMPLICON	ILLUMINA	2020-07-07	Severe acute respiratory syndrome coronavirus 2	PAIRED	THE PETER DOHERTY INSTITUTE FOR INFECTION AND IMMUNITY	Australia	Oceania	['missing']	['missing']	0.999140154772141	SRR12528834	SRR12528834	['missing']	['missing']	28882	G	A	G>A	N	N	AGG	AGA	609	609	203	R	R	G28882A;R203R;N;N	FALSE	FALSE	Yes	TRUE	Synonymous	NA	TRUE	TRUE	FALSE	FALSE	FALSE	FALSE	FALSE	FALSE	FALSE	203	2	N:R203R
SRR12528834	28883	1	0	0.0	0.0	2390	60.0	60.0	0	0.0	0.0	0	0.0	0.0	0	NA	NA	NA	NA	2390	2390	994	0.41589958158995816	1396	0.5841004184100418	2390	1	SRR12528834	4393.96863190984	339	387	AMPLICON	ILLUMINA	2020-07-07	Severe acute respiratory syndrome coronavirus 2	PAIRED	THE PETER DOHERTY INSTITUTE FOR INFECTION AND IMMUNITY	Australia	Oceania	['missing']	['missing']	1	SRR12528834	SRR12528834	['missing']	['missing']	28883	G	C	G>C	N	N	GGA	CGA	610	610	204	G	R	G28883C;G204R;N;N	FALSE	FALSE	Yes	FALSE	Non-Synonymous	NA	TRUE	TRUE	FALSE	FALSE	FALSE	FALSE	FALSE	FALSE	FALSE	204	2	N:G204R
SRR12528835	1163	1	0	0.0	0.0	0	0.0	0.0	0	0.0	0.0	3884	60.0	60.0	0	NA	NA	NA	NA	3884	3884	1400	0.3604531410916581	2484	0.639546858908342	3884	1	SRR12528835	4209.67698893088	339	366	AMPLICON	ILLUMINA	2020-07-06	Severe acute respiratory syndrome coronavirus 2	PAIRED	THE PETER DOHERTY INSTITUTE FOR INFECTION AND IMMUNITY	Australia	Oceania	['64']	['female']	1	SRR12528835	SRR12528835	['female']	['64']	1163	A	T	A>T	orf1a	NSP2	ATT	TTT	898	358	120	I	F	A1163T;I120F;orf1a;NSP2	FALSE	FALSE	Yes	FALSE	Non-Synonymous	NA	TRUE	TRUE	FALSE	FALSE	FALSE	FALSE	FALSE	FALSE	FALSE	300	2	NSP2:I120F
SRR12528835	3037	1	0	0.0	0.0	0	0.0	0.0	0	0.0	0.0	4724	60.0	60.0	0	NA	NA	NA	NA	4730	4730	1616	0.3420829805249788	3108	0.6579170194750211	4724	0.998731501057082	SRR12528835	4209.67698893088	339	366	AMPLICON	ILLUMINA	2020-07-06	Severe acute respiratory syndrome coronavirus 2	PAIRED	THE PETER DOHERTY INSTITUTE FOR INFECTION AND IMMUNITY	Australia	Oceania	['64']	['female']	0.998731501057082	SRR12528835	SRR12528835	['female']	['64']	3037	C	T	C>T	orf1a	NSP3	TTC	TTT	2772	318	106	F	F	C3037T;F106F;orf1a;NSP3	FALSE	FALSE	Yes	TRUE	Synonymous	NA	TRUE	TRUE	FALSE	FALSE	FALSE	FALSE	TRUE	TRUE	TRUE	924	2	NSP3:F106F
SRR12528835	7540	3	2	60.0	36.0	4976	60.0	60.0	0	0.0	0.0	2	60.0	60.0	0	NA	NA	NA	NA	4980	4980	1652	0.3319935691318328	3324	0.6680064308681672	4976	0.999196787148594	SRR12528835	4209.67698893088	339	366	AMPLICON	ILLUMINA	2020-07-06	Severe acute respiratory syndrome coronavirus 2	PAIRED	THE PETER DOHERTY INSTITUTE FOR INFECTION AND IMMUNITY	Australia	Oceania	['64']	['female']	0.999196787148594	SRR12528835	SRR12528835	['female']	['64']	7540	T	C	T>C	orf1a	NSP3	ACT	ACC	7275	4821	1607	T	T	T7540C;T1607T;orf1a;NSP3	FALSE	FALSE	Yes	TRUE	Synonymous	NA	TRUE	TRUE	FALSE	FALSE	FALSE	FALSE	TRUE	TRUE	TRUE	2425	2	NSP3:T1607T
SRR12528835	14408	1	0	0.0	0.0	0	0.0	0.0	0	0.0	0.0	6725	60.0	60.0	0	NA	NA	NA	NA	6729	6729	3195	0.475092936802974	3530	0.5249070631970261	6725	0.999405558032397	SRR12528835	4209.67698893088	339	366	AMPLICON	ILLUMINA	2020-07-06	Severe acute respiratory syndrome coronavirus 2	PAIRED	THE PETER DOHERTY INSTITUTE FOR INFECTION AND IMMUNITY	Australia	Oceania	['64']	['female']	0.999405558032397	SRR12528835	SRR12528835	['female']	['64']	14408	C	T	C>T	orf1b	NSP12	CCT	CTT	941	968	323	P	L	C14408T;P323L;orf1b;NSP12	FALSE	FALSE	Yes	FALSE	Non-Synonymous	NA	TRUE	FALSE	FALSE	FALSE	FALSE	FALSE	FALSE	FALSE	FALSE	314	2	NSP12:P323L
SRR12528835	16647	1	0	0.0	0.0	0	0.0	0.0	0	0.0	0.0	4714	60.0	60.0	0	NA	NA	NA	NA	4714	4714	1800	0.3818413237165889	2914	0.6181586762834111	4714	1	SRR12528835	4209.67698893088	339	366	AMPLICON	ILLUMINA	2020-07-06	Severe acute respiratory syndrome coronavirus 2	PAIRED	THE PETER DOHERTY INSTITUTE FOR INFECTION AND IMMUNITY	Australia	Oceania	['64']	['female']	1	SRR12528835	SRR12528835	['female']	['64']	16647	G	T	G>T	orf1b	NSP13	ACG	ACT	3180	411	137	T	T	G16647T;T137T;orf1b;NSP13	FALSE	FALSE	Yes	TRUE	Synonymous	NA	TRUE	TRUE	FALSE	FALSE	FALSE	FALSE	TRUE	TRUE	TRUE	1060	2	NSP13:T137T
SRR12528835	18555	1	0	0.0	0.0	0	0.0	0.0	0	0.0	0.0	4320	60.0	60.0	0	NA	NA	NA	NA	4320	4320	972	0.225	3348	0.775	4320	1	SRR12528835	4209.67698893088	339	366	AMPLICON	ILLUMINA	2020-07-06	Severe acute respiratory syndrome coronavirus 2	PAIRED	THE PETER DOHERTY INSTITUTE FOR INFECTION AND IMMUNITY	Australia	Oceania	['64']	['female']	1	SRR12528835	SRR12528835	['female']	['64']	18555	C	T	C>T	orf1b	NSP14	GAC	GAT	5088	516	172	D	D	C18555T;D172D;orf1b;NSP14	FALSE	FALSE	Yes	TRUE	Synonymous	NA	TRUE	TRUE	FALSE	FALSE	FALSE	FALSE	FALSE	FALSE	TRUE	1696	2	NSP14:D172D
SRR12528835	22992	1	902	60.0	35.54	0	0.0	0.0	0	0.0	0.0	0	0.0	0.0	0	NA	NA	NA	NA	902	902	524	0.5809312638580931	378	0.4190687361419069	902	1	SRR12528835	4209.67698893088	339	366	AMPLICON	ILLUMINA	2020-07-06	Severe acute respiratory syndrome coronavirus 2	PAIRED	THE PETER DOHERTY INSTITUTE FOR INFECTION AND IMMUNITY	Australia	Oceania	['64']	['female']	1	SRR12528835	SRR12528835	['female']	['64']	22992	G	A	G>A	S	S	AGC	AAC	1430	1430	477	S	N	G22992A;S477N;S;S	FALSE	FALSE	Yes	FALSE	Non-Synonymous	RBD	TRUE	TRUE	FALSE	FALSE	FALSE	FALSE	TRUE	TRUE	FALSE	477	2	S:S477N
SRR12528835	23401	2	5030	60.0	35.58	0	0.0	0.0	2	60.0	60.0	0	0.0	0.0	0	NA	NA	NA	NA	5032	5032	1250	0.2485089463220676	3780	0.7514910536779325	5030	0.999602543720191	SRR12528835	4209.67698893088	339	366	AMPLICON	ILLUMINA	2020-07-06	Severe acute respiratory syndrome coronavirus 2	PAIRED	THE PETER DOHERTY INSTITUTE FOR INFECTION AND IMMUNITY	Australia	Oceania	['64']	['female']	0.999602543720191	SRR12528835	SRR12528835	['female']	['64']	23401	G	A	G>A	S	S	CAG	CAA	1839	1839	613	Q	Q	G23401A;Q613Q;S;S	FALSE	FALSE	Yes	TRUE	Synonymous	SD2	TRUE	TRUE	FALSE	FALSE	FALSE	FALSE	FALSE	FALSE	FALSE	613	2	S:Q613Q
SRR12528835	23403	3	0	0.0	0.0	2	60.0	60.0	5060	60.0	60.0	2	60.0	60.0	0	NA	NA	NA	NA	5066	5066	1214	0.2399209486166008	3846	0.7600790513833993	5060	0.998815633636005	SRR12528835	4209.67698893088	339	366	AMPLICON	ILLUMINA	2020-07-06	Severe acute respiratory syndrome coronavirus 2	PAIRED	THE PETER DOHERTY INSTITUTE FOR INFECTION AND IMMUNITY	Australia	Oceania	['64']	['female']	0.998815633636005	SRR12528835	SRR12528835	['female']	['64']	23403	A	G	A>G	S	S	GAT	GGT	1841	1841	614	D	G	A23403G;D614G;S;S	FALSE	FALSE	Yes	FALSE	Non-Synonymous	SD2	TRUE	TRUE	FALSE	FALSE	FALSE	FALSE	FALSE	FALSE	FALSE	614	2	S:D614G
SRR12528835	28881	1	2314	59.98	35.49	0	0.0	0.0	0	0.0	0.0	0	0.0	0.0	0	NA	NA	NA	NA	2316	2316	1072	0.46326707000864303	1242	0.5367329299913569	2314	0.999136442141623	SRR12528835	4209.67698893088	339	366	AMPLICON	ILLUMINA	2020-07-06	Severe acute respiratory syndrome coronavirus 2	PAIRED	THE PETER DOHERTY INSTITUTE FOR INFECTION AND IMMUNITY	Australia	Oceania	['64']	['female']	0.999136442141623	SRR12528835	SRR12528835	['female']	['64']	28881	G	A	G>A	N	N	AGG	AAG	608	608	203	R	K	G28881A;R203K;N;N	FALSE	FALSE	Yes	FALSE	Non-Synonymous	NA	TRUE	TRUE	FALSE	FALSE	FALSE	FALSE	FALSE	FALSE	FALSE	203	2	N:R203K
SRR12528835	28882	1	2282	59.98	35.34	0	0.0	0.0	0	0.0	0.0	0	0.0	0.0	0	NA	NA	NA	NA	2282	2282	1054	0.4618755477651183	1228	0.5381244522348817	2282	1	SRR12528835	4209.67698893088	339	366	AMPLICON	ILLUMINA	2020-07-06	Severe acute respiratory syndrome coronavirus 2	PAIRED	THE PETER DOHERTY INSTITUTE FOR INFECTION AND IMMUNITY	Australia	Oceania	['64']	['female']	1	SRR12528835	SRR12528835	['female']	['64']	28882	G	A	G>A	N	N	AGG	AGA	609	609	203	R	R	G28882A;R203R;N;N	FALSE	FALSE	Yes	TRUE	Synonymous	NA	TRUE	TRUE	FALSE	FALSE	FALSE	FALSE	FALSE	FALSE	FALSE	203	2	N:R203R
SRR12528835	28883	1	0	0.0	0.0	2350	59.99	59.99	0	0.0	0.0	0	0.0	0.0	0	NA	NA	NA	NA	2350	2350	1090	0.46382978723404256	1260	0.5361702127659574	2350	1	SRR12528835	4209.67698893088	339	366	AMPLICON	ILLUMINA	2020-07-06	Severe acute respiratory syndrome coronavirus 2	PAIRED	THE PETER DOHERTY INSTITUTE FOR INFECTION AND IMMUNITY	Australia	Oceania	['64']	['female']	1	SRR12528835	SRR12528835	['female']	['64']	28883	G	C	G>C	N	N	GGA	CGA	610	610	204	G	R	G28883C;G204R;N;N	FALSE	FALSE	Yes	FALSE	Non-Synonymous	NA	TRUE	TRUE	FALSE	FALSE	FALSE	FALSE	FALSE	FALSE	FALSE	204	2	N:G204R
SRR12528836	1163	1	0	0.0	0.0	0	0.0	0.0	0	0.0	0.0	3524	60.0	60.0	0	NA	NA	NA	NA	3524	3524	1316	0.37343927355278095	2208	0.626560726447219	3524	1	SRR12528836	3981.45788048022	339	511	AMPLICON	ILLUMINA	2020-06-23	Severe acute respiratory syndrome coronavirus 2	PAIRED	THE PETER DOHERTY INSTITUTE FOR INFECTION AND IMMUNITY	Australia	Oceania	['47']	['male']	1	SRR12528836	SRR12528836	['male']	['47']	1163	A	T	A>T	orf1a	NSP2	ATT	TTT	898	358	120	I	F	A1163T;I120F;orf1a;NSP2	FALSE	FALSE	Yes	FALSE	Non-Synonymous	NA	TRUE	TRUE	FALSE	FALSE	FALSE	FALSE	FALSE	FALSE	FALSE	300	1	NSP2:I120F
SRR12528836	3037	2	0	0.0	0.0	4	60.0	60.0	0	0.0	0.0	4132	60.0	60.0	0	NA	NA	NA	NA	4146	4146	1354	0.3276863504356244	2778	0.6723136495643756	4132	0.99662325132658	SRR12528836	3981.45788048022	339	511	AMPLICON	ILLUMINA	2020-06-23	Severe acute respiratory syndrome coronavirus 2	PAIRED	THE PETER DOHERTY INSTITUTE FOR INFECTION AND IMMUNITY	Australia	Oceania	['47']	['male']	0.99662325132658	SRR12528836	SRR12528836	['male']	['47']	3037	C	T	C>T	orf1a	NSP3	TTC	TTT	2772	318	106	F	F	C3037T;F106F;orf1a;NSP3	FALSE	FALSE	Yes	TRUE	Synonymous	NA	TRUE	TRUE	FALSE	FALSE	FALSE	FALSE	TRUE	TRUE	TRUE	924	1	NSP3:F106F
SRR12528836	7540	3	4	60.0	36.0	6082	60.0	60.0	0	0.0	0.0	4	60.0	60.0	0	NA	NA	NA	NA	6090	6090	2000	0.3288391976323578	4082	0.6711608023676422	6082	0.998686371100164	SRR12528836	3981.45788048022	339	511	AMPLICON	ILLUMINA	2020-06-23	Severe acute respiratory syndrome coronavirus 2	PAIRED	THE PETER DOHERTY INSTITUTE FOR INFECTION AND IMMUNITY	Australia	Oceania	['47']	['male']	0.998686371100164	SRR12528836	SRR12528836	['male']	['47']	7540	T	C	T>C	orf1a	NSP3	ACT	ACC	7275	4821	1607	T	T	T7540C;T1607T;orf1a;NSP3	FALSE	FALSE	Yes	TRUE	Synonymous	NA	TRUE	TRUE	FALSE	FALSE	FALSE	FALSE	TRUE	TRUE	TRUE	2425	1	NSP3:T1607T
SRR12528836	14408	3	4	60.0	36.0	6	60.0	60.0	0	0.0	0.0	6694	60.0	60.0	0	NA	NA	NA	NA	6704	6704	3133	0.46803107260233046	3561	0.5319689273976695	6694	0.998508353221957	SRR12528836	3981.45788048022	339	511	AMPLICON	ILLUMINA	2020-06-23	Severe acute respiratory syndrome coronavirus 2	PAIRED	THE PETER DOHERTY INSTITUTE FOR INFECTION AND IMMUNITY	Australia	Oceania	['47']	['male']	0.998508353221957	SRR12528836	SRR12528836	['male']	['47']	14408	C	T	C>T	orf1b	NSP12	CCT	CTT	941	968	323	P	L	C14408T;P323L;orf1b;NSP12	FALSE	FALSE	Yes	FALSE	Non-Synonymous	NA	TRUE	FALSE	FALSE	FALSE	FALSE	FALSE	FALSE	FALSE	FALSE	314	1	NSP12:P323L
SRR12528836	16647	4	2	60.0	36.0	4	60.0	60.0	2	60.0	60.0	6372	60.0	60.0	0	NA	NA	NA	NA	6380	6380	2244	0.352165725047081	4128	0.647834274952919	6372	0.998746081504702	SRR12528836	3981.45788048022	339	511	AMPLICON	ILLUMINA	2020-06-23	Severe acute respiratory syndrome coronavirus 2	PAIRED	THE PETER DOHERTY INSTITUTE FOR INFECTION AND IMMUNITY	Australia	Oceania	['47']	['male']	0.998746081504702	SRR12528836	SRR12528836	['male']	['47']	16647	G	T	G>T	orf1b	NSP13	ACG	ACT	3180	411	137	T	T	G16647T;T137T;orf1b;NSP13	FALSE	FALSE	Yes	TRUE	Synonymous	NA	TRUE	TRUE	FALSE	FALSE	FALSE	FALSE	TRUE	TRUE	TRUE	1060	1	NSP13:T137T
SRR12528836	18555	3	2	60.0	36.0	0	0.0	0.0	4	60.0	60.0	4406	60.0	60.0	0	NA	NA	NA	NA	4412	4412	944	0.21425329096686338	3462	0.7857467090331366	4406	0.998640072529465	SRR12528836	3981.45788048022	339	511	AMPLICON	ILLUMINA	2020-06-23	Severe acute respiratory syndrome coronavirus 2	PAIRED	THE PETER DOHERTY INSTITUTE FOR INFECTION AND IMMUNITY	Australia	Oceania	['47']	['male']	0.998640072529465	SRR12528836	SRR12528836	['male']	['47']	18555	C	T	C>T	orf1b	NSP14	GAC	GAT	5088	516	172	D	D	C18555T;D172D;orf1b;NSP14	FALSE	FALSE	Yes	TRUE	Synonymous	NA	TRUE	TRUE	FALSE	FALSE	FALSE	FALSE	FALSE	FALSE	TRUE	1696	1	NSP14:D172D
SRR12528836	22992	3	620	60.0	35.61	0	0.0	0.0	2	60.0	60.0	2	60.0	60.0	0	NA	NA	NA	NA	624	624	340	0.5483870967741935	280	0.45161290322580644	620	0.993589743589744	SRR12528836	3981.45788048022	339	511	AMPLICON	ILLUMINA	2020-06-23	Severe acute respiratory syndrome coronavirus 2	PAIRED	THE PETER DOHERTY INSTITUTE FOR INFECTION AND IMMUNITY	Australia	Oceania	['47']	['male']	0.993589743589744	SRR12528836	SRR12528836	['male']	['47']	22992	G	A	G>A	S	S	AGC	AAC	1430	1430	477	S	N	G22992A;S477N;S;S	FALSE	FALSE	Yes	FALSE	Non-Synonymous	RBD	TRUE	TRUE	FALSE	FALSE	FALSE	FALSE	TRUE	TRUE	FALSE	477	1	S:S477N
SRR12528836	23401	3	6018	60.0	35.62	0	0.0	0.0	10	60.0	60.0	4	60.0	60.0	0	NA	NA	NA	NA	6032	6032	1506	0.2502492522432702	4512	0.7497507477567298	6018	0.997679045092838	SRR12528836	3981.45788048022	339	511	AMPLICON	ILLUMINA	2020-06-23	Severe acute respiratory syndrome coronavirus 2	PAIRED	THE PETER DOHERTY INSTITUTE FOR INFECTION AND IMMUNITY	Australia	Oceania	['47']	['male']	0.997679045092838	SRR12528836	SRR12528836	['male']	['47']	23401	G	A	G>A	S	S	CAG	CAA	1839	1839	613	Q	Q	G23401A;Q613Q;S;S	FALSE	FALSE	Yes	TRUE	Synonymous	SD2	TRUE	TRUE	FALSE	FALSE	FALSE	FALSE	FALSE	FALSE	FALSE	613	1	S:Q613Q
SRR12528836	23403	2	2	60.0	36.0	0	0.0	0.0	6022	60.0	60.0	0	0.0	0.0	0	NA	NA	NA	NA	6032	6032	1446	0.24011956160743939	4576	0.7598804383925606	6022	0.998342175066313	SRR12528836	3981.45788048022	339	511	AMPLICON	ILLUMINA	2020-06-23	Severe acute respiratory syndrome coronavirus 2	PAIRED	THE PETER DOHERTY INSTITUTE FOR INFECTION AND IMMUNITY	Australia	Oceania	['47']	['male']	0.998342175066313	SRR12528836	SRR12528836	['male']	['47']	23403	A	G	A>G	S	S	GAT	GGT	1841	1841	614	D	G	A23403G;D614G;S;S	FALSE	FALSE	Yes	FALSE	Non-Synonymous	SD2	TRUE	TRUE	FALSE	FALSE	FALSE	FALSE	FALSE	FALSE	FALSE	614	1	S:D614G
SRR12528836	28881	1	874	60.0	35.49	0	0.0	0.0	0	0.0	0.0	0	0.0	0.0	0	NA	NA	NA	NA	874	874	374	0.4279176201372998	500	0.5720823798627003	874	1	SRR12528836	3981.45788048022	339	511	AMPLICON	ILLUMINA	2020-06-23	Severe acute respiratory syndrome coronavirus 2	PAIRED	THE PETER DOHERTY INSTITUTE FOR INFECTION AND IMMUNITY	Australia	Oceania	['47']	['male']	1	SRR12528836	SRR12528836	['male']	['47']	28881	G	A	G>A	N	N	AGG	AAG	608	608	203	R	K	G28881A;R203K;N;N	FALSE	FALSE	Yes	FALSE	Non-Synonymous	NA	TRUE	TRUE	FALSE	FALSE	FALSE	FALSE	FALSE	FALSE	FALSE	203	1	N:R203K
SRR12528836	28882	1	856	60.0	35.44	0	0.0	0.0	0	0.0	0.0	0	0.0	0.0	0	NA	NA	NA	NA	856	856	372	0.43457943925233644	484	0.5654205607476636	856	1	SRR12528836	3981.45788048022	339	511	AMPLICON	ILLUMINA	2020-06-23	Severe acute respiratory syndrome coronavirus 2	PAIRED	THE PETER DOHERTY INSTITUTE FOR INFECTION AND IMMUNITY	Australia	Oceania	['47']	['male']	1	SRR12528836	SRR12528836	['male']	['47']	28882	G	A	G>A	N	N	AGG	AGA	609	609	203	R	R	G28882A;R203R;N;N	FALSE	FALSE	Yes	TRUE	Synonymous	NA	TRUE	TRUE	FALSE	FALSE	FALSE	FALSE	FALSE	FALSE	FALSE	203	1	N:R203R
SRR12528836	28883	1	0	0.0	0.0	884	60.0	60.0	0	0.0	0.0	0	0.0	0.0	0	NA	NA	NA	NA	884	884	378	0.4276018099547511	506	0.5723981900452488	884	1	SRR12528836	3981.45788048022	339	511	AMPLICON	ILLUMINA	2020-06-23	Severe acute respiratory syndrome coronavirus 2	PAIRED	THE PETER DOHERTY INSTITUTE FOR INFECTION AND IMMUNITY	Australia	Oceania	['47']	['male']	1	SRR12528836	SRR12528836	['male']	['47']	28883	G	C	G>C	N	N	GGA	CGA	610	610	204	G	R	G28883C;G204R;N;N	FALSE	FALSE	Yes	FALSE	Non-Synonymous	NA	TRUE	TRUE	FALSE	FALSE	FALSE	FALSE	FALSE	FALSE	FALSE	204	1	N:G204R
SRR12528837	1163	2	2	60.0	36.0	0	0.0	0.0	0	0.0	0.0	3344	60.0	60.0	0	NA	NA	NA	NA	3346	3346	1254	0.375	2090	0.625	3344	0.999402271368799	SRR12528837	3961.13898271076	339	403	AMPLICON	ILLUMINA	2020-07-07	Severe acute respiratory syndrome coronavirus 2	PAIRED	THE PETER DOHERTY INSTITUTE FOR INFECTION AND IMMUNITY	Australia	Oceania	['28']	['female']	0.999402271368799	SRR12528837	SRR12528837	['female']	['28']	1163	A	T	A>T	orf1a	NSP2	ATT	TTT	898	358	120	I	F	A1163T;I120F;orf1a;NSP2	FALSE	FALSE	Yes	FALSE	Non-Synonymous	NA	TRUE	TRUE	FALSE	FALSE	FALSE	FALSE	FALSE	FALSE	FALSE	300	2	NSP2:I120F
SRR12528837	3037	2	0	0.0	0.0	4	60.0	60.0	0	0.0	0.0	5012	60.0	60.0	0	NA	NA	NA	NA	5020	5020	1746	0.34836392657621706	3266	0.6516360734237829	5012	0.998406374501992	SRR12528837	3961.13898271076	339	403	AMPLICON	ILLUMINA	2020-07-07	Severe acute respiratory syndrome coronavirus 2	PAIRED	THE PETER DOHERTY INSTITUTE FOR INFECTION AND IMMUNITY	Australia	Oceania	['28']	['female']	0.998406374501992	SRR12528837	SRR12528837	['female']	['28']	3037	C	T	C>T	orf1a	NSP3	TTC	TTT	2772	318	106	F	F	C3037T;F106F;orf1a;NSP3	FALSE	FALSE	Yes	TRUE	Synonymous	NA	TRUE	TRUE	FALSE	FALSE	FALSE	FALSE	TRUE	TRUE	TRUE	924	2	NSP3:F106F
SRR12528837	6601	3	2	60.0	21.0	3882	60.0	60.0	0	0.0	0.0	2	60.0	60.0	0	NA	NA	NA	NA	3886	3886	2396	0.6172076249356002	1486	0.3827923750643998	3882	0.99897066392177	SRR12528837	3961.13898271076	339	403	AMPLICON	ILLUMINA	2020-07-07	Severe acute respiratory syndrome coronavirus 2	PAIRED	THE PETER DOHERTY INSTITUTE FOR INFECTION AND IMMUNITY	Australia	Oceania	['28']	['female']	0.99897066392177	SRR12528837	SRR12528837	['female']	['28']	6601	A	C	A>C	orf1a	NSP3	GAA	GAC	6336	3882	1294	E	D	A6601C;E1294D;orf1a;NSP3	FALSE	FALSE	Yes	FALSE	Non-Synonymous	NA	FALSE	TRUE	FALSE	FALSE	FALSE	FALSE	TRUE	FALSE	FALSE	2112	2	NSP3:E1294D
SRR12528837	7540	2	2	60.0	36.0	4610	60.0	60.0	0	0.0	0.0	0	0.0	0.0	0	NA	NA	NA	NA	4612	4612	1674	0.3631236442516269	2936	0.6368763557483731	4610	0.999566348655681	SRR12528837	3961.13898271076	339	403	AMPLICON	ILLUMINA	2020-07-07	Severe acute respiratory syndrome coronavirus 2	PAIRED	THE PETER DOHERTY INSTITUTE FOR INFECTION AND IMMUNITY	Australia	Oceania	['28']	['female']	0.999566348655681	SRR12528837	SRR12528837	['female']	['28']	7540	T	C	T>C	orf1a	NSP3	ACT	ACC	7275	4821	1607	T	T	T7540C;T1607T;orf1a;NSP3	FALSE	FALSE	Yes	TRUE	Synonymous	NA	TRUE	TRUE	FALSE	FALSE	FALSE	FALSE	TRUE	TRUE	TRUE	2425	2	NSP3:T1607T
SRR12528837	14408	1	0	0.0	0.0	0	0.0	0.0	0	0.0	0.0	6882	60.0	60.0	0	NA	NA	NA	NA	6884	6884	3132	0.45510026155187444	3750	0.5448997384481256	6882	0.999709471237653	SRR12528837	3961.13898271076	339	403	AMPLICON	ILLUMINA	2020-07-07	Severe acute respiratory syndrome coronavirus 2	PAIRED	THE PETER DOHERTY INSTITUTE FOR INFECTION AND IMMUNITY	Australia	Oceania	['28']	['female']	0.999709471237653	SRR12528837	SRR12528837	['female']	['28']	14408	C	T	C>T	orf1b	NSP12	CCT	CTT	941	968	323	P	L	C14408T;P323L;orf1b;NSP12	FALSE	FALSE	Yes	FALSE	Non-Synonymous	NA	TRUE	FALSE	FALSE	FALSE	FALSE	FALSE	FALSE	FALSE	FALSE	314	2	NSP12:P323L
SRR12528837	16647	1	0	0.0	0.0	0	0.0	0.0	0	0.0	0.0	5466	60.0	60.0	0	NA	NA	NA	NA	5466	5466	1964	0.3593121112330772	3502	0.6406878887669228	5466	1	SRR12528837	3961.13898271076	339	403	AMPLICON	ILLUMINA	2020-07-07	Severe acute respiratory syndrome coronavirus 2	PAIRED	THE PETER DOHERTY INSTITUTE FOR INFECTION AND IMMUNITY	Australia	Oceania	['28']	['female']	1	SRR12528837	SRR12528837	['female']	['28']	16647	G	T	G>T	orf1b	NSP13	ACG	ACT	3180	411	137	T	T	G16647T;T137T;orf1b;NSP13	FALSE	FALSE	Yes	TRUE	Synonymous	NA	TRUE	TRUE	FALSE	FALSE	FALSE	FALSE	TRUE	TRUE	TRUE	1060	2	NSP13:T137T
SRR12528837	18555	2	4	60.0	34.0	0	0.0	0.0	0	0.0	0.0	4304	60.0	60.0	0	NA	NA	NA	NA	4308	4308	992	0.23048327137546468	3312	0.7695167286245354	4304	0.999071494893222	SRR12528837	3961.13898271076	339	403	AMPLICON	ILLUMINA	2020-07-07	Severe acute respiratory syndrome coronavirus 2	PAIRED	THE PETER DOHERTY INSTITUTE FOR INFECTION AND IMMUNITY	Australia	Oceania	['28']	['female']	0.999071494893222	SRR12528837	SRR12528837	['female']	['28']	18555	C	T	C>T	orf1b	NSP14	GAC	GAT	5088	516	172	D	D	C18555T;D172D;orf1b;NSP14	FALSE	FALSE	Yes	TRUE	Synonymous	NA	TRUE	TRUE	FALSE	FALSE	FALSE	FALSE	FALSE	FALSE	TRUE	1696	2	NSP14:D172D
SRR12528837	22550	1	0	0.0	0.0	0	0.0	0.0	666	60.0	60.0	0	0.0	0.0	0	NA	NA	NA	NA	666	666	548	0.8228228228228228	118	0.17717717717717718	666	1	SRR12528837	3961.13898271076	339	403	AMPLICON	ILLUMINA	2020-07-07	Severe acute respiratory syndrome coronavirus 2	PAIRED	THE PETER DOHERTY INSTITUTE FOR INFECTION AND IMMUNITY	Australia	Oceania	['28']	['female']	1	SRR12528837	SRR12528837	['female']	['28']	22550	C	G	C>G	S	S	CCT	GCT	988	988	330	P	A	C22550G;P330A;S;S	FALSE	FALSE	Yes	FALSE	Non-Synonymous	NA	TRUE	TRUE	FALSE	FALSE	FALSE	FALSE	TRUE	FALSE	FALSE	330	2	S:P330A
SRR12528837	22992	1	714	60.0	35.63	0	0.0	0.0	0	0.0	0.0	0	0.0	0.0	0	NA	NA	NA	NA	714	714	420	0.5882352941176471	294	0.4117647058823529	714	1	SRR12528837	3961.13898271076	339	403	AMPLICON	ILLUMINA	2020-07-07	Severe acute respiratory syndrome coronavirus 2	PAIRED	THE PETER DOHERTY INSTITUTE FOR INFECTION AND IMMUNITY	Australia	Oceania	['28']	['female']	1	SRR12528837	SRR12528837	['female']	['28']	22992	G	A	G>A	S	S	AGC	AAC	1430	1430	477	S	N	G22992A;S477N;S;S	FALSE	FALSE	Yes	FALSE	Non-Synonymous	RBD	TRUE	TRUE	FALSE	FALSE	FALSE	FALSE	TRUE	TRUE	FALSE	477	2	S:S477N
SRR12528837	23401	2	4572	60.0	35.58	0	0.0	0.0	6	60.0	60.0	0	0.0	0.0	0	NA	NA	NA	NA	4578	4578	1078	0.2357830271216098	3494	0.7642169728783902	4572	0.998689384010485	SRR12528837	3961.13898271076	339	403	AMPLICON	ILLUMINA	2020-07-07	Severe acute respiratory syndrome coronavirus 2	PAIRED	THE PETER DOHERTY INSTITUTE FOR INFECTION AND IMMUNITY	Australia	Oceania	['28']	['female']	0.998689384010485	SRR12528837	SRR12528837	['female']	['28']	23401	G	A	G>A	S	S	CAG	CAA	1839	1839	613	Q	Q	G23401A;Q613Q;S;S	FALSE	FALSE	Yes	TRUE	Synonymous	SD2	TRUE	TRUE	FALSE	FALSE	FALSE	FALSE	FALSE	FALSE	FALSE	613	2	S:Q613Q
SRR12528837	23403	1	0	0.0	0.0	0	0.0	0.0	4526	60.0	60.0	0	0.0	0.0	0	NA	NA	NA	NA	4532	4532	1020	0.22536456031816174	3506	0.7746354396818382	4526	0.998676081200353	SRR12528837	3961.13898271076	339	403	AMPLICON	ILLUMINA	2020-07-07	Severe acute respiratory syndrome coronavirus 2	PAIRED	THE PETER DOHERTY INSTITUTE FOR INFECTION AND IMMUNITY	Australia	Oceania	['28']	['female']	0.998676081200353	SRR12528837	SRR12528837	['female']	['28']	23403	A	G	A>G	S	S	GAT	GGT	1841	1841	614	D	G	A23403G;D614G;S;S	FALSE	FALSE	Yes	FALSE	Non-Synonymous	SD2	TRUE	TRUE	FALSE	FALSE	FALSE	FALSE	FALSE	FALSE	FALSE	614	2	S:D614G
SRR12528837	28881	1	1612	60.0	35.63	0	0.0	0.0	0	0.0	0.0	0	0.0	0.0	0	NA	NA	NA	NA	1614	1614	718	0.445409429280397	894	0.5545905707196029	1612	0.998760842627014	SRR12528837	3961.13898271076	339	403	AMPLICON	ILLUMINA	2020-07-07	Severe acute respiratory syndrome coronavirus 2	PAIRED	THE PETER DOHERTY INSTITUTE FOR INFECTION AND IMMUNITY	Australia	Oceania	['28']	['female']	0.998760842627014	SRR12528837	SRR12528837	['female']	['28']	28881	G	A	G>A	N	N	AGG	AAG	608	608	203	R	K	G28881A;R203K;N;N	FALSE	FALSE	Yes	FALSE	Non-Synonymous	NA	TRUE	TRUE	FALSE	FALSE	FALSE	FALSE	FALSE	FALSE	FALSE	203	2	N:R203K
SRR12528837	28882	1	1576	60.0	35.45	0	0.0	0.0	0	0.0	0.0	0	0.0	0.0	0	NA	NA	NA	NA	1576	1576	698	0.44289340101522845	878	0.5571065989847716	1576	1	SRR12528837	3961.13898271076	339	403	AMPLICON	ILLUMINA	2020-07-07	Severe acute respiratory syndrome coronavirus 2	PAIRED	THE PETER DOHERTY INSTITUTE FOR INFECTION AND IMMUNITY	Australia	Oceania	['28']	['female']	1	SRR12528837	SRR12528837	['female']	['28']	28882	G	A	G>A	N	N	AGG	AGA	609	609	203	R	R	G28882A;R203R;N;N	FALSE	FALSE	Yes	TRUE	Synonymous	NA	TRUE	TRUE	FALSE	FALSE	FALSE	FALSE	FALSE	FALSE	FALSE	203	2	N:R203R
SRR12528837	28883	1	0	0.0	0.0	1650	60.0	60.0	0	0.0	0.0	0	0.0	0.0	0	NA	NA	NA	NA	1650	1650	732	0.44363636363636366	918	0.5563636363636364	1650	1	SRR12528837	3961.13898271076	339	403	AMPLICON	ILLUMINA	2020-07-07	Severe acute respiratory syndrome coronavirus 2	PAIRED	THE PETER DOHERTY INSTITUTE FOR INFECTION AND IMMUNITY	Australia	Oceania	['28']	['female']	1	SRR12528837	SRR12528837	['female']	['28']	28883	G	C	G>C	N	N	GGA	CGA	610	610	204	G	R	G28883C;G204R;N;N	FALSE	FALSE	Yes	FALSE	Non-Synonymous	NA	TRUE	TRUE	FALSE	FALSE	FALSE	FALSE	FALSE	FALSE	FALSE	204	2	N:G204R
SRR12528844	1163	1	0	0.0	0.0	0	0.0	0.0	0	0.0	0.0	4750	60.0	60.0	0	NA	NA	NA	NA	4750	4750	1728	0.36378947368421055	3022	0.6362105263157894	4750	1	SRR12528844	3536.47085576698	875	2069	AMPLICON	ILLUMINA	2020-07-06	Severe acute respiratory syndrome coronavirus 2	PAIRED	THE PETER DOHERTY INSTITUTE FOR INFECTION AND IMMUNITY	Australia	Oceania	['30']	['male']	1	SRR12528844	SRR12528844	['male']	['30']	1163	A	T	A>T	orf1a	NSP2	ATT	TTT	898	358	120	I	F	A1163T;I120F;orf1a;NSP2	FALSE	FALSE	Yes	FALSE	Non-Synonymous	NA	TRUE	TRUE	FALSE	FALSE	FALSE	FALSE	FALSE	FALSE	FALSE	300	2	NSP2:I120F
SRR12528844	3037	1	0	0.0	0.0	0	0.0	0.0	0	0.0	0.0	4654	60.0	60.0	0	NA	NA	NA	NA	4666	4666	1590	0.34164159862483884	3064	0.6583584013751611	4654	0.997428204029147	SRR12528844	3536.47085576698	875	2069	AMPLICON	ILLUMINA	2020-07-06	Severe acute respiratory syndrome coronavirus 2	PAIRED	THE PETER DOHERTY INSTITUTE FOR INFECTION AND IMMUNITY	Australia	Oceania	['30']	['male']	0.997428204029147	SRR12528844	SRR12528844	['male']	['30']	3037	C	T	C>T	orf1a	NSP3	TTC	TTT	2772	318	106	F	F	C3037T;F106F;orf1a;NSP3	FALSE	FALSE	Yes	TRUE	Synonymous	NA	TRUE	TRUE	FALSE	FALSE	FALSE	FALSE	TRUE	TRUE	TRUE	924	2	NSP3:F106F
SRR12528844	7540	1	0	0.0	0.0	3440	60.0	60.0	0	0.0	0.0	0	0.0	0.0	0	NA	NA	NA	NA	3440	3440	1228	0.3569767441860465	2212	0.6430232558139535	3440	1	SRR12528844	3536.47085576698	875	2069	AMPLICON	ILLUMINA	2020-07-06	Severe acute respiratory syndrome coronavirus 2	PAIRED	THE PETER DOHERTY INSTITUTE FOR INFECTION AND IMMUNITY	Australia	Oceania	['30']	['male']	1	SRR12528844	SRR12528844	['male']	['30']	7540	T	C	T>C	orf1a	NSP3	ACT	ACC	7275	4821	1607	T	T	T7540C;T1607T;orf1a;NSP3	FALSE	FALSE	Yes	TRUE	Synonymous	NA	TRUE	TRUE	FALSE	FALSE	FALSE	FALSE	TRUE	TRUE	TRUE	2425	2	NSP3:T1607T
SRR12528844	9532	2	0	0.0	0.0	1006	60.0	60.0	0	0.0	0.0	90	60.0	60.0	0	NA	NA	NA	NA	1096	1096	6	0.06666666666666667	84	0.9333333333333333	90	0.0821167883211679	SRR12528844	3536.47085576698	875	2069	AMPLICON	ILLUMINA	2020-07-06	Severe acute respiratory syndrome coronavirus 2	PAIRED	THE PETER DOHERTY INSTITUTE FOR INFECTION AND IMMUNITY	Australia	Oceania	['30']	['male']	0.0821167883211679	SRR12528844	SRR12528844	['male']	['30']	9532	C	T	C>T	orf1a	NSP4	TTC	TTT	9267	978	326	F	F	C9532T;F326F;orf1a;NSP4	FALSE	FALSE	No	TRUE	Synonymous	NA	TRUE	FALSE	FALSE	FALSE	FALSE	FALSE	FALSE	FALSE	FALSE	3089	2	NSP4:F326F
SRR12528844	10188	3	2	60.0	36.0	7361	60.0	60.0	0	0.0	0.0	493	60.0	60.0	0	NA	NA	NA	NA	7856	7856	419	0.8498985801217038	74	0.15010141987829614	493	0.0627545824847251	SRR12528844	3536.47085576698	875	2069	AMPLICON	ILLUMINA	2020-07-06	Severe acute respiratory syndrome coronavirus 2	PAIRED	THE PETER DOHERTY INSTITUTE FOR INFECTION AND IMMUNITY	Australia	Oceania	['30']	['male']	0.0627545824847251	SRR12528844	SRR12528844	['male']	['30']	10188	C	T	C>T	orf1a	NSP5	ACC	ATC	9923	134	45	T	I	C10188T;T45I;orf1a;NSP5	FALSE	FALSE	No	FALSE	Non-Synonymous	NA	TRUE	TRUE	FALSE	FALSE	FALSE	FALSE	TRUE	TRUE	TRUE	3308	2	NSP5:T45I
SRR12528844	14408	2	2	60.0	36.0	0	0.0	0.0	0	0.0	0.0	4794	60.0	60.0	0	NA	NA	NA	NA	4796	4796	2172	0.4530663329161452	2622	0.5469336670838548	4794	0.999582985821518	SRR12528844	3536.47085576698	875	2069	AMPLICON	ILLUMINA	2020-07-06	Severe acute respiratory syndrome coronavirus 2	PAIRED	THE PETER DOHERTY INSTITUTE FOR INFECTION AND IMMUNITY	Australia	Oceania	['30']	['male']	0.999582985821518	SRR12528844	SRR12528844	['male']	['30']	14408	C	T	C>T	orf1b	NSP12	CCT	CTT	941	968	323	P	L	C14408T;P323L;orf1b;NSP12	FALSE	FALSE	Yes	FALSE	Non-Synonymous	NA	TRUE	FALSE	FALSE	FALSE	FALSE	FALSE	FALSE	FALSE	FALSE	314	2	NSP12:P323L
SRR12528844	16647	1	0	0.0	0.0	0	0.0	0.0	0	0.0	0.0	5132	60.0	60.0	0	NA	NA	NA	NA	5132	5132	1974	0.3846453624318005	3158	0.6153546375681995	5132	1	SRR12528844	3536.47085576698	875	2069	AMPLICON	ILLUMINA	2020-07-06	Severe acute respiratory syndrome coronavirus 2	PAIRED	THE PETER DOHERTY INSTITUTE FOR INFECTION AND IMMUNITY	Australia	Oceania	['30']	['male']	1	SRR12528844	SRR12528844	['male']	['30']	16647	G	T	G>T	orf1b	NSP13	ACG	ACT	3180	411	137	T	T	G16647T;T137T;orf1b;NSP13	FALSE	FALSE	Yes	TRUE	Synonymous	NA	TRUE	TRUE	FALSE	FALSE	FALSE	FALSE	TRUE	TRUE	TRUE	1060	2	NSP13:T137T
SRR12528844	18555	2	2	52.0	21.0	0	0.0	0.0	0	0.0	0.0	5848	60.0	60.0	0	NA	NA	NA	NA	5850	5850	1336	0.22845417236662108	4512	0.771545827633379	5848	0.99965811965812	SRR12528844	3536.47085576698	875	2069	AMPLICON	ILLUMINA	2020-07-06	Severe acute respiratory syndrome coronavirus 2	PAIRED	THE PETER DOHERTY INSTITUTE FOR INFECTION AND IMMUNITY	Australia	Oceania	['30']	['male']	0.99965811965812	SRR12528844	SRR12528844	['male']	['30']	18555	C	T	C>T	orf1b	NSP14	GAC	GAT	5088	516	172	D	D	C18555T;D172D;orf1b;NSP14	FALSE	FALSE	Yes	TRUE	Synonymous	NA	TRUE	TRUE	FALSE	FALSE	FALSE	FALSE	FALSE	FALSE	TRUE	1696	2	NSP14:D172D
SRR12528844	19217	1	0	0.0	0.0	0	0.0	0.0	0	0.0	0.0	3196	59.99	59.99	0	NA	NA	NA	NA	3196	3196	592	0.18523153942428036	2604	0.8147684605757196	3196	1	SRR12528844	3536.47085576698	875	2069	AMPLICON	ILLUMINA	2020-07-06	Severe acute respiratory syndrome coronavirus 2	PAIRED	THE PETER DOHERTY INSTITUTE FOR INFECTION AND IMMUNITY	Australia	Oceania	['30']	['male']	1	SRR12528844	SRR12528844	['male']	['30']	19217	C	T	C>T	orf1b	NSP14	CCT	CTT	5750	1178	393	P	L	C19217T;P393L;orf1b;NSP14	FALSE	FALSE	Yes	FALSE	Non-Synonymous	NA	TRUE	TRUE	FALSE	TRUE	FALSE	FALSE	FALSE	FALSE	TRUE	1917	2	NSP14:P393L
SRR12528844	23401	2	6892	60.0	35.64	0	0.0	0.0	6	60.0	60.0	0	0.0	0.0	0	NA	NA	NA	NA	6898	6898	1850	0.2684271619268717	5042	0.7315728380731282	6892	0.999130182661641	SRR12528844	3536.47085576698	875	2069	AMPLICON	ILLUMINA	2020-07-06	Severe acute respiratory syndrome coronavirus 2	PAIRED	THE PETER DOHERTY INSTITUTE FOR INFECTION AND IMMUNITY	Australia	Oceania	['30']	['male']	0.999130182661641	SRR12528844	SRR12528844	['male']	['30']	23401	G	A	G>A	S	S	CAG	CAA	1839	1839	613	Q	Q	G23401A;Q613Q;S;S	FALSE	FALSE	Yes	TRUE	Synonymous	SD2	TRUE	TRUE	FALSE	FALSE	FALSE	FALSE	FALSE	FALSE	FALSE	613	2	S:Q613Q
SRR12528844	23403	1	0	0.0	0.0	0	0.0	0.0	6864	60.0	60.0	0	0.0	0.0	0	NA	NA	NA	NA	6870	6870	1758	0.2561188811188811	5106	0.7438811188811189	6864	0.999126637554585	SRR12528844	3536.47085576698	875	2069	AMPLICON	ILLUMINA	2020-07-06	Severe acute respiratory syndrome coronavirus 2	PAIRED	THE PETER DOHERTY INSTITUTE FOR INFECTION AND IMMUNITY	Australia	Oceania	['30']	['male']	0.999126637554585	SRR12528844	SRR12528844	['male']	['30']	23403	A	G	A>G	S	S	GAT	GGT	1841	1841	614	D	G	A23403G;D614G;S;S	FALSE	FALSE	Yes	FALSE	Non-Synonymous	SD2	TRUE	TRUE	FALSE	FALSE	FALSE	FALSE	FALSE	FALSE	FALSE	614	2	S:D614G
SRR12528844	28881	1	1992	60.0	35.64	0	0.0	0.0	0	0.0	0.0	0	0.0	0.0	0	NA	NA	NA	NA	1992	1992	868	0.4357429718875502	1124	0.5642570281124498	1992	1	SRR12528844	3536.47085576698	875	2069	AMPLICON	ILLUMINA	2020-07-06	Severe acute respiratory syndrome coronavirus 2	PAIRED	THE PETER DOHERTY INSTITUTE FOR INFECTION AND IMMUNITY	Australia	Oceania	['30']	['male']	1	SRR12528844	SRR12528844	['male']	['30']	28881	G	A	G>A	N	N	AGG	AAG	608	608	203	R	K	G28881A;R203K;N;N	FALSE	FALSE	Yes	FALSE	Non-Synonymous	NA	TRUE	TRUE	FALSE	FALSE	FALSE	FALSE	FALSE	FALSE	FALSE	203	2	N:R203K
SRR12528844	28882	1	1958	60.0	35.42	0	0.0	0.0	0	0.0	0.0	0	0.0	0.0	0	NA	NA	NA	NA	1958	1958	846	0.432073544433095	1112	0.567926455566905	1958	1	SRR12528844	3536.47085576698	875	2069	AMPLICON	ILLUMINA	2020-07-06	Severe acute respiratory syndrome coronavirus 2	PAIRED	THE PETER DOHERTY INSTITUTE FOR INFECTION AND IMMUNITY	Australia	Oceania	['30']	['male']	1	SRR12528844	SRR12528844	['male']	['30']	28882	G	A	G>A	N	N	AGG	AGA	609	609	203	R	R	G28882A;R203R;N;N	FALSE	FALSE	Yes	TRUE	Synonymous	NA	TRUE	TRUE	FALSE	FALSE	FALSE	FALSE	FALSE	FALSE	FALSE	203	2	N:R203R
SRR12528844	28883	1	0	0.0	0.0	1996	60.0	60.0	0	0.0	0.0	0	0.0	0.0	0	NA	NA	NA	NA	1996	1996	860	0.4308617234468938	1136	0.5691382765531062	1996	1	SRR12528844	3536.47085576698	875	2069	AMPLICON	ILLUMINA	2020-07-06	Severe acute respiratory syndrome coronavirus 2	PAIRED	THE PETER DOHERTY INSTITUTE FOR INFECTION AND IMMUNITY	Australia	Oceania	['30']	['male']	1	SRR12528844	SRR12528844	['male']	['30']	28883	G	C	G>C	N	N	GGA	CGA	610	610	204	G	R	G28883C;G204R;N;N	FALSE	FALSE	Yes	FALSE	Non-Synonymous	NA	TRUE	TRUE	FALSE	FALSE	FALSE	FALSE	FALSE	FALSE	FALSE	204	2	N:G204R
SRR12528845	1163	1	0	0.0	0.0	0	0.0	0.0	0	0.0	0.0	3174	60.0	60.0	0	NA	NA	NA	NA	3174	3174	1160	0.36546943919344677	2014	0.6345305608065532	3174	1	SRR12528845	3914.88837240411	339	390	AMPLICON	ILLUMINA	2020-07-06	Severe acute respiratory syndrome coronavirus 2	PAIRED	THE PETER DOHERTY INSTITUTE FOR INFECTION AND IMMUNITY	Australia	Oceania	['37']	['female']	1	SRR12528845	SRR12528845	['female']	['37']	1163	A	T	A>T	orf1a	NSP2	ATT	TTT	898	358	120	I	F	A1163T;I120F;orf1a;NSP2	FALSE	FALSE	Yes	FALSE	Non-Synonymous	NA	TRUE	TRUE	FALSE	FALSE	FALSE	FALSE	FALSE	FALSE	FALSE	300	2	NSP2:I120F
SRR12528845	3037	2	2	60.0	21.0	0	0.0	0.0	0	0.0	0.0	4074	60.0	60.0	0	NA	NA	NA	NA	4080	4080	1468	0.36033382425135	2606	0.6396661757486499	4074	0.998529411764706	SRR12528845	3914.88837240411	339	390	AMPLICON	ILLUMINA	2020-07-06	Severe acute respiratory syndrome coronavirus 2	PAIRED	THE PETER DOHERTY INSTITUTE FOR INFECTION AND IMMUNITY	Australia	Oceania	['37']	['female']	0.998529411764706	SRR12528845	SRR12528845	['female']	['37']	3037	C	T	C>T	orf1a	NSP3	TTC	TTT	2772	318	106	F	F	C3037T;F106F;orf1a;NSP3	FALSE	FALSE	Yes	TRUE	Synonymous	NA	TRUE	TRUE	FALSE	FALSE	FALSE	FALSE	TRUE	TRUE	TRUE	924	2	NSP3:F106F
SRR12528845	7540	2	8	60.0	36.0	4792	60.0	60.0	0	0.0	0.0	0	0.0	0.0	0	NA	NA	NA	NA	4804	4804	1588	0.3313856427378965	3204	0.6686143572621035	4792	0.997502081598668	SRR12528845	3914.88837240411	339	390	AMPLICON	ILLUMINA	2020-07-06	Severe acute respiratory syndrome coronavirus 2	PAIRED	THE PETER DOHERTY INSTITUTE FOR INFECTION AND IMMUNITY	Australia	Oceania	['37']	['female']	0.997502081598668	SRR12528845	SRR12528845	['female']	['37']	7540	T	C	T>C	orf1a	NSP3	ACT	ACC	7275	4821	1607	T	T	T7540C;T1607T;orf1a;NSP3	FALSE	FALSE	Yes	TRUE	Synonymous	NA	TRUE	TRUE	FALSE	FALSE	FALSE	FALSE	TRUE	TRUE	TRUE	2425	2	NSP3:T1607T
SRR12528845	14408	2	0	0.0	0.0	2	60.0	60.0	0	0.0	0.0	6152	60.0	60.0	0	NA	NA	NA	NA	6160	6160	2866	0.46586475942782835	3286	0.5341352405721717	6152	0.998701298701299	SRR12528845	3914.88837240411	339	390	AMPLICON	ILLUMINA	2020-07-06	Severe acute respiratory syndrome coronavirus 2	PAIRED	THE PETER DOHERTY INSTITUTE FOR INFECTION AND IMMUNITY	Australia	Oceania	['37']	['female']	0.998701298701299	SRR12528845	SRR12528845	['female']	['37']	14408	C	T	C>T	orf1b	NSP12	CCT	CTT	941	968	323	P	L	C14408T;P323L;orf1b;NSP12	FALSE	FALSE	Yes	FALSE	Non-Synonymous	NA	TRUE	FALSE	FALSE	FALSE	FALSE	FALSE	FALSE	FALSE	FALSE	314	2	NSP12:P323L
SRR12528845	16647	2	2	60.0	36.0	0	0.0	0.0	0	0.0	0.0	5680	60.0	60.0	0	NA	NA	NA	NA	5682	5682	2086	0.3672535211267606	3594	0.6327464788732394	5680	0.99964801126364	SRR12528845	3914.88837240411	339	390	AMPLICON	ILLUMINA	2020-07-06	Severe acute respiratory syndrome coronavirus 2	PAIRED	THE PETER DOHERTY INSTITUTE FOR INFECTION AND IMMUNITY	Australia	Oceania	['37']	['female']	0.99964801126364	SRR12528845	SRR12528845	['female']	['37']	16647	G	T	G>T	orf1b	NSP13	ACG	ACT	3180	411	137	T	T	G16647T;T137T;orf1b;NSP13	FALSE	FALSE	Yes	TRUE	Synonymous	NA	TRUE	TRUE	FALSE	FALSE	FALSE	FALSE	TRUE	TRUE	TRUE	1060	2	NSP13:T137T
SRR12528845	18555	2	2	60.0	36.0	0	0.0	0.0	0	0.0	0.0	4356	60.0	60.0	0	NA	NA	NA	NA	4358	4358	1060	0.2433425160697888	3296	0.7566574839302111	4356	0.999541073887104	SRR12528845	3914.88837240411	339	390	AMPLICON	ILLUMINA	2020-07-06	Severe acute respiratory syndrome coronavirus 2	PAIRED	THE PETER DOHERTY INSTITUTE FOR INFECTION AND IMMUNITY	Australia	Oceania	['37']	['female']	0.999541073887104	SRR12528845	SRR12528845	['female']	['37']	18555	C	T	C>T	orf1b	NSP14	GAC	GAT	5088	516	172	D	D	C18555T;D172D;orf1b;NSP14	FALSE	FALSE	Yes	TRUE	Synonymous	NA	TRUE	TRUE	FALSE	FALSE	FALSE	FALSE	FALSE	FALSE	TRUE	1696	2	NSP14:D172D
SRR12528845	22992	1	666	60.0	35.54	0	0.0	0.0	0	0.0	0.0	0	0.0	0.0	0	NA	NA	NA	NA	666	666	408	0.6126126126126126	258	0.38738738738738737	666	1	SRR12528845	3914.88837240411	339	390	AMPLICON	ILLUMINA	2020-07-06	Severe acute respiratory syndrome coronavirus 2	PAIRED	THE PETER DOHERTY INSTITUTE FOR INFECTION AND IMMUNITY	Australia	Oceania	['37']	['female']	1	SRR12528845	SRR12528845	['female']	['37']	22992	G	A	G>A	S	S	AGC	AAC	1430	1430	477	S	N	G22992A;S477N;S;S	FALSE	FALSE	Yes	FALSE	Non-Synonymous	RBD	TRUE	TRUE	FALSE	FALSE	FALSE	FALSE	TRUE	TRUE	FALSE	477	2	S:S477N
SRR12528845	23401	2	4736	60.0	35.64	0	0.0	0.0	2	60.0	60.0	0	0.0	0.0	0	NA	NA	NA	NA	4738	4738	1132	0.23902027027027026	3604	0.7609797297297297	4736	0.999577880962431	SRR12528845	3914.88837240411	339	390	AMPLICON	ILLUMINA	2020-07-06	Severe acute respiratory syndrome coronavirus 2	PAIRED	THE PETER DOHERTY INSTITUTE FOR INFECTION AND IMMUNITY	Australia	Oceania	['37']	['female']	0.999577880962431	SRR12528845	SRR12528845	['female']	['37']	23401	G	A	G>A	S	S	CAG	CAA	1839	1839	613	Q	Q	G23401A;Q613Q;S;S	FALSE	FALSE	Yes	TRUE	Synonymous	SD2	TRUE	TRUE	FALSE	FALSE	FALSE	FALSE	FALSE	FALSE	FALSE	613	2	S:Q613Q
SRR12528845	23403	1	0	0.0	0.0	0	0.0	0.0	4716	60.0	60.0	0	0.0	0.0	0	NA	NA	NA	NA	4718	4718	1080	0.22900763358778625	3636	0.7709923664122137	4716	0.999576091564222	SRR12528845	3914.88837240411	339	390	AMPLICON	ILLUMINA	2020-07-06	Severe acute respiratory syndrome coronavirus 2	PAIRED	THE PETER DOHERTY INSTITUTE FOR INFECTION AND IMMUNITY	Australia	Oceania	['37']	['female']	0.999576091564222	SRR12528845	SRR12528845	['female']	['37']	23403	A	G	A>G	S	S	GAT	GGT	1841	1841	614	D	G	A23403G;D614G;S;S	FALSE	FALSE	Yes	FALSE	Non-Synonymous	SD2	TRUE	TRUE	FALSE	FALSE	FALSE	FALSE	FALSE	FALSE	FALSE	614	2	S:D614G
SRR12528845	23695	2	4	60.0	36.0	5464	59.99	59.99	0	0.0	0.0	0	0.0	0.0	0	NA	NA	NA	NA	5468	5468	1430	0.2617130307467057	4034	0.7382869692532943	5464	0.999268471104609	SRR12528845	3914.88837240411	339	390	AMPLICON	ILLUMINA	2020-07-06	Severe acute respiratory syndrome coronavirus 2	PAIRED	THE PETER DOHERTY INSTITUTE FOR INFECTION AND IMMUNITY	Australia	Oceania	['37']	['female']	0.999268471104609	SRR12528845	SRR12528845	['female']	['37']	23695	T	C	T>C	S	S	TCT	TCC	2133	2133	711	S	S	T23695C;S711S;S;S	FALSE	FALSE	Yes	TRUE	Synonymous	NA	TRUE	TRUE	FALSE	FALSE	FALSE	FALSE	TRUE	TRUE	FALSE	711	2	S:S711S
SRR12528845	28881	1	1968	60.0	35.56	0	0.0	0.0	0	0.0	0.0	0	0.0	0.0	0	NA	NA	NA	NA	1970	1970	932	0.4735772357723577	1036	0.5264227642276422	1968	0.998984771573604	SRR12528845	3914.88837240411	339	390	AMPLICON	ILLUMINA	2020-07-06	Severe acute respiratory syndrome coronavirus 2	PAIRED	THE PETER DOHERTY INSTITUTE FOR INFECTION AND IMMUNITY	Australia	Oceania	['37']	['female']	0.998984771573604	SRR12528845	SRR12528845	['female']	['37']	28881	G	A	G>A	N	N	AGG	AAG	608	608	203	R	K	G28881A;R203K;N;N	FALSE	FALSE	Yes	FALSE	Non-Synonymous	NA	TRUE	TRUE	FALSE	FALSE	FALSE	FALSE	FALSE	FALSE	FALSE	203	2	N:R203K
SRR12528845	28882	1	1938	60.0	35.38	0	0.0	0.0	0	0.0	0.0	0	0.0	0.0	0	NA	NA	NA	NA	1938	1938	920	0.47471620227038186	1018	0.5252837977296182	1938	1	SRR12528845	3914.88837240411	339	390	AMPLICON	ILLUMINA	2020-07-06	Severe acute respiratory syndrome coronavirus 2	PAIRED	THE PETER DOHERTY INSTITUTE FOR INFECTION AND IMMUNITY	Australia	Oceania	['37']	['female']	1	SRR12528845	SRR12528845	['female']	['37']	28882	G	A	G>A	N	N	AGG	AGA	609	609	203	R	R	G28882A;R203R;N;N	FALSE	FALSE	Yes	TRUE	Synonymous	NA	TRUE	TRUE	FALSE	FALSE	FALSE	FALSE	FALSE	FALSE	FALSE	203	2	N:R203R
SRR12528845	28883	2	0	0.0	0.0	1980	60.0	60.0	0	0.0	0.0	2	60.0	60.0	0	NA	NA	NA	NA	1982	1982	938	0.47373737373737373	1042	0.5262626262626262	1980	0.998990918264379	SRR12528845	3914.88837240411	339	390	AMPLICON	ILLUMINA	2020-07-06	Severe acute respiratory syndrome coronavirus 2	PAIRED	THE PETER DOHERTY INSTITUTE FOR INFECTION AND IMMUNITY	Australia	Oceania	['37']	['female']	0.998990918264379	SRR12528845	SRR12528845	['female']	['37']	28883	G	C	G>C	N	N	GGA	CGA	610	610	204	G	R	G28883C;G204R;N;N	FALSE	FALSE	Yes	FALSE	Non-Synonymous	NA	TRUE	TRUE	FALSE	FALSE	FALSE	FALSE	FALSE	FALSE	FALSE	204	2	N:G204R
SRR12528847	1163	2	4	60.0	36.0	0	0.0	0.0	0	0.0	0.0	6188	60.0	60.0	0	NA	NA	NA	NA	6192	6192	2246	0.36296056884292177	3942	0.6370394311570782	6188	0.999354005167959	SRR12528847	4941.09290037789	339	406	AMPLICON	ILLUMINA	2020-06-22	Severe acute respiratory syndrome coronavirus 2	PAIRED	THE PETER DOHERTY INSTITUTE FOR INFECTION AND IMMUNITY	Australia	Oceania	['31']	['female']	0.999354005167959	SRR12528847	SRR12528847	['female']	['31']	1163	A	T	A>T	orf1a	NSP2	ATT	TTT	898	358	120	I	F	A1163T;I120F;orf1a;NSP2	FALSE	FALSE	Yes	FALSE	Non-Synonymous	NA	TRUE	TRUE	FALSE	FALSE	FALSE	FALSE	FALSE	FALSE	FALSE	300	1	NSP2:I120F
SRR12528847	3037	2	2	60.0	36.0	0	0.0	0.0	0	0.0	0.0	5294	59.99	59.99	0	NA	NA	NA	NA	5310	5310	1792	0.33849641103135625	3502	0.6615035889686437	5294	0.9969868173258	SRR12528847	4941.09290037789	339	406	AMPLICON	ILLUMINA	2020-06-22	Severe acute respiratory syndrome coronavirus 2	PAIRED	THE PETER DOHERTY INSTITUTE FOR INFECTION AND IMMUNITY	Australia	Oceania	['31']	['female']	0.9969868173258	SRR12528847	SRR12528847	['female']	['31']	3037	C	T	C>T	orf1a	NSP3	TTC	TTT	2772	318	106	F	F	C3037T;F106F;orf1a;NSP3	FALSE	FALSE	Yes	TRUE	Synonymous	NA	TRUE	TRUE	FALSE	FALSE	FALSE	FALSE	TRUE	TRUE	TRUE	924	1	NSP3:F106F
SRR12528847	7600	1	0	0.0	0.0	0	0.0	0.0	0	0.0	0.0	4917	60.0	60.0	0	NA	NA	NA	NA	4919	4919	1236	0.25137278828553994	3681	0.74862721171446	4917	0.999593413295385	SRR12528847	4941.09290037789	339	406	AMPLICON	ILLUMINA	2020-06-22	Severe acute respiratory syndrome coronavirus 2	PAIRED	THE PETER DOHERTY INSTITUTE FOR INFECTION AND IMMUNITY	Australia	Oceania	['31']	['female']	0.999593413295385	SRR12528847	SRR12528847	['female']	['31']	7600	C	T	C>T	orf1a	NSP3	TGC	TGT	7335	4881	1627	C	C	C7600T;C1627C;orf1a;NSP3	FALSE	FALSE	Yes	TRUE	Synonymous	NA	TRUE	TRUE	FALSE	FALSE	FALSE	FALSE	FALSE	FALSE	TRUE	2445	1	NSP3:C1627C
SRR12528847	7798	1	0	0.0	0.0	0	0.0	0.0	0	0.0	0.0	4796	60.0	60.0	0	NA	NA	NA	NA	4796	4796	3328	0.6939115929941618	1468	0.3060884070058382	4796	1	SRR12528847	4941.09290037789	339	406	AMPLICON	ILLUMINA	2020-06-22	Severe acute respiratory syndrome coronavirus 2	PAIRED	THE PETER DOHERTY INSTITUTE FOR INFECTION AND IMMUNITY	Australia	Oceania	['31']	['female']	1	SRR12528847	SRR12528847	['female']	['31']	7798	G	T	G>T	orf1a	NSP3	AAG	AAT	7533	5079	1693	K	N	G7798T;K1693N;orf1a;NSP3	FALSE	FALSE	Yes	FALSE	Non-Synonymous	NA	TRUE	FALSE	FALSE	FALSE	FALSE	FALSE	FALSE	FALSE	FALSE	2511	1	NSP3:K1693N
SRR12528847	14408	1	0	0.0	0.0	0	0.0	0.0	0	0.0	0.0	6122	60.0	60.0	0	NA	NA	NA	NA	6122	6122	2860	0.4671675922901013	3262	0.5328324077098987	6122	1	SRR12528847	4941.09290037789	339	406	AMPLICON	ILLUMINA	2020-06-22	Severe acute respiratory syndrome coronavirus 2	PAIRED	THE PETER DOHERTY INSTITUTE FOR INFECTION AND IMMUNITY	Australia	Oceania	['31']	['female']	1	SRR12528847	SRR12528847	['female']	['31']	14408	C	T	C>T	orf1b	NSP12	CCT	CTT	941	968	323	P	L	C14408T;P323L;orf1b;NSP12	FALSE	FALSE	Yes	FALSE	Non-Synonymous	NA	TRUE	FALSE	FALSE	FALSE	FALSE	FALSE	FALSE	FALSE	FALSE	314	1	NSP12:P323L
SRR12528847	23403	4	2	60.0	36.0	2	60.0	60.0	7825	60.0	60.0	8	60.0	60.0	0	NA	NA	NA	NA	7837	7837	1832	0.23412140575079873	5993	0.7658785942492012	7825	0.998468801837438	SRR12528847	4941.09290037789	339	406	AMPLICON	ILLUMINA	2020-06-22	Severe acute respiratory syndrome coronavirus 2	PAIRED	THE PETER DOHERTY INSTITUTE FOR INFECTION AND IMMUNITY	Australia	Oceania	['31']	['female']	0.998468801837438	SRR12528847	SRR12528847	['female']	['31']	23403	A	G	A>G	S	S	GAT	GGT	1841	1841	614	D	G	A23403G;D614G;S;S	FALSE	FALSE	Yes	FALSE	Non-Synonymous	SD2	TRUE	TRUE	FALSE	FALSE	FALSE	FALSE	FALSE	FALSE	FALSE	614	1	S:D614G
SRR12528847	23548	2	2	60.0	36.0	6400	60.0	60.0	0	0.0	0.0	0	0.0	0.0	0	NA	NA	NA	NA	6402	6402	5100	0.796875	1300	0.203125	6400	0.999687597625742	SRR12528847	4941.09290037789	339	406	AMPLICON	ILLUMINA	2020-06-22	Severe acute respiratory syndrome coronavirus 2	PAIRED	THE PETER DOHERTY INSTITUTE FOR INFECTION AND IMMUNITY	Australia	Oceania	['31']	['female']	0.999687597625742	SRR12528847	SRR12528847	['female']	['31']	23548	T	C	T>C	S	S	TGT	TGC	1986	1986	662	C	C	T23548C;C662C;S;S	FALSE	FALSE	Yes	TRUE	Synonymous	SD2	TRUE	TRUE	FALSE	FALSE	FALSE	FALSE	TRUE	TRUE	FALSE	662	1	S:C662C
SRR12528847	28881	1	4000	59.99	35.64	0	0.0	0.0	0	0.0	0.0	0	0.0	0.0	0	NA	NA	NA	NA	4000	4000	1822	0.4555	2178	0.5445	4000	1	SRR12528847	4941.09290037789	339	406	AMPLICON	ILLUMINA	2020-06-22	Severe acute respiratory syndrome coronavirus 2	PAIRED	THE PETER DOHERTY INSTITUTE FOR INFECTION AND IMMUNITY	Australia	Oceania	['31']	['female']	1	SRR12528847	SRR12528847	['female']	['31']	28881	G	A	G>A	N	N	AGG	AAG	608	608	203	R	K	G28881A;R203K;N;N	FALSE	FALSE	Yes	FALSE	Non-Synonymous	NA	TRUE	TRUE	FALSE	FALSE	FALSE	FALSE	FALSE	FALSE	FALSE	203	1	N:R203K
SRR12528847	28882	1	3944	59.98	35.58	0	0.0	0.0	0	0.0	0.0	0	0.0	0.0	0	NA	NA	NA	NA	3944	3944	1782	0.45182555780933065	2162	0.5481744421906694	3944	1	SRR12528847	4941.09290037789	339	406	AMPLICON	ILLUMINA	2020-06-22	Severe acute respiratory syndrome coronavirus 2	PAIRED	THE PETER DOHERTY INSTITUTE FOR INFECTION AND IMMUNITY	Australia	Oceania	['31']	['female']	1	SRR12528847	SRR12528847	['female']	['31']	28882	G	A	G>A	N	N	AGG	AGA	609	609	203	R	R	G28882A;R203R;N;N	FALSE	FALSE	Yes	TRUE	Synonymous	NA	TRUE	TRUE	FALSE	FALSE	FALSE	FALSE	FALSE	FALSE	FALSE	203	1	N:R203R
SRR12528847	28883	2	0	0.0	0.0	4016	59.98	59.98	0	0.0	0.0	2	60.0	60.0	0	NA	NA	NA	NA	4018	4018	1800	0.448207171314741	2216	0.5517928286852589	4016	0.999502239920358	SRR12528847	4941.09290037789	339	406	AMPLICON	ILLUMINA	2020-06-22	Severe acute respiratory syndrome coronavirus 2	PAIRED	THE PETER DOHERTY INSTITUTE FOR INFECTION AND IMMUNITY	Australia	Oceania	['31']	['female']	0.999502239920358	SRR12528847	SRR12528847	['female']	['31']	28883	G	C	G>C	N	N	GGA	CGA	610	610	204	G	R	G28883C;G204R;N;N	FALSE	FALSE	Yes	FALSE	Non-Synonymous	NA	TRUE	TRUE	FALSE	FALSE	FALSE	FALSE	FALSE	FALSE	FALSE	204	1	N:G204R
SRR12528852	1163	2	4	60.0	36.0	0	0.0	0.0	0	0.0	0.0	4014	60.0	60.0	0	NA	NA	NA	NA	4018	4018	1492	0.3716990533134031	2522	0.6283009466865969	4014	0.999004479840717	SRR12528852	4239.84747349764	339	733	AMPLICON	ILLUMINA	2020-07-06	Severe acute respiratory syndrome coronavirus 2	PAIRED	THE PETER DOHERTY INSTITUTE FOR INFECTION AND IMMUNITY	Australia	Oceania	['21']	['male']	0.999004479840717	SRR12528852	SRR12528852	['male']	['21']	1163	A	T	A>T	orf1a	NSP2	ATT	TTT	898	358	120	I	F	A1163T;I120F;orf1a;NSP2	FALSE	FALSE	Yes	FALSE	Non-Synonymous	NA	TRUE	TRUE	FALSE	FALSE	FALSE	FALSE	FALSE	FALSE	FALSE	300	2	NSP2:I120F
SRR12528852	3037	1	0	0.0	0.0	0	0.0	0.0	0	0.0	0.0	5600	60.0	60.0	0	NA	NA	NA	NA	5610	5610	1834	0.3275	3766	0.6725	5600	0.998217468805704	SRR12528852	4239.84747349764	339	733	AMPLICON	ILLUMINA	2020-07-06	Severe acute respiratory syndrome coronavirus 2	PAIRED	THE PETER DOHERTY INSTITUTE FOR INFECTION AND IMMUNITY	Australia	Oceania	['21']	['male']	0.998217468805704	SRR12528852	SRR12528852	['male']	['21']	3037	C	T	C>T	orf1a	NSP3	TTC	TTT	2772	318	106	F	F	C3037T;F106F;orf1a;NSP3	FALSE	FALSE	Yes	TRUE	Synonymous	NA	TRUE	TRUE	FALSE	FALSE	FALSE	FALSE	TRUE	TRUE	TRUE	924	2	NSP3:F106F
SRR12528852	7540	2	6	60.0	33.33	5794	60.0	60.0	0	0.0	0.0	0	0.0	0.0	0	NA	NA	NA	NA	5800	5800	2116	0.3652053848809113	3678	0.6347946151190887	5794	0.998965517241379	SRR12528852	4239.84747349764	339	733	AMPLICON	ILLUMINA	2020-07-06	Severe acute respiratory syndrome coronavirus 2	PAIRED	THE PETER DOHERTY INSTITUTE FOR INFECTION AND IMMUNITY	Australia	Oceania	['21']	['male']	0.998965517241379	SRR12528852	SRR12528852	['male']	['21']	7540	T	C	T>C	orf1a	NSP3	ACT	ACC	7275	4821	1607	T	T	T7540C;T1607T;orf1a;NSP3	FALSE	FALSE	Yes	TRUE	Synonymous	NA	TRUE	TRUE	FALSE	FALSE	FALSE	FALSE	TRUE	TRUE	TRUE	2425	2	NSP3:T1607T
SRR12528852	16647	1	0	0.0	0.0	0	0.0	0.0	0	0.0	0.0	6989	60.0	60.0	0	NA	NA	NA	NA	6989	6989	2593	0.3710115896408642	4396	0.6289884103591358	6989	1	SRR12528852	4239.84747349764	339	733	AMPLICON	ILLUMINA	2020-07-06	Severe acute respiratory syndrome coronavirus 2	PAIRED	THE PETER DOHERTY INSTITUTE FOR INFECTION AND IMMUNITY	Australia	Oceania	['21']	['male']	1	SRR12528852	SRR12528852	['male']	['21']	16647	G	T	G>T	orf1b	NSP13	ACG	ACT	3180	411	137	T	T	G16647T;T137T;orf1b;NSP13	FALSE	FALSE	Yes	TRUE	Synonymous	NA	TRUE	TRUE	FALSE	FALSE	FALSE	FALSE	TRUE	TRUE	TRUE	1060	2	NSP13:T137T
SRR12528852	18555	1	0	0.0	0.0	0	0.0	0.0	0	0.0	0.0	5274	60.0	60.0	0	NA	NA	NA	NA	5274	5274	1170	0.22184300341296928	4104	0.7781569965870307	5274	1	SRR12528852	4239.84747349764	339	733	AMPLICON	ILLUMINA	2020-07-06	Severe acute respiratory syndrome coronavirus 2	PAIRED	THE PETER DOHERTY INSTITUTE FOR INFECTION AND IMMUNITY	Australia	Oceania	['21']	['male']	1	SRR12528852	SRR12528852	['male']	['21']	18555	C	T	C>T	orf1b	NSP14	GAC	GAT	5088	516	172	D	D	C18555T;D172D;orf1b;NSP14	FALSE	FALSE	Yes	TRUE	Synonymous	NA	TRUE	TRUE	FALSE	FALSE	FALSE	FALSE	FALSE	FALSE	TRUE	1696	2	NSP14:D172D
SRR12528852	22992	1	414	60.0	35.59	0	0.0	0.0	0	0.0	0.0	0	0.0	0.0	0	NA	NA	NA	NA	414	414	204	0.4927536231884058	210	0.5072463768115942	414	1	SRR12528852	4239.84747349764	339	733	AMPLICON	ILLUMINA	2020-07-06	Severe acute respiratory syndrome coronavirus 2	PAIRED	THE PETER DOHERTY INSTITUTE FOR INFECTION AND IMMUNITY	Australia	Oceania	['21']	['male']	1	SRR12528852	SRR12528852	['male']	['21']	22992	G	A	G>A	S	S	AGC	AAC	1430	1430	477	S	N	G22992A;S477N;S;S	FALSE	FALSE	Yes	FALSE	Non-Synonymous	RBD	TRUE	TRUE	FALSE	FALSE	FALSE	FALSE	TRUE	TRUE	FALSE	477	2	S:S477N
SRR12528852	23401	3	5788	60.0	35.66	0	0.0	0.0	12	60.0	60.0	4	60.0	60.0	0	NA	NA	NA	NA	5804	5804	1462	0.25259156876295785	4326	0.7474084312370421	5788	0.997243280496209	SRR12528852	4239.84747349764	339	733	AMPLICON	ILLUMINA	2020-07-06	Severe acute respiratory syndrome coronavirus 2	PAIRED	THE PETER DOHERTY INSTITUTE FOR INFECTION AND IMMUNITY	Australia	Oceania	['21']	['male']	0.997243280496209	SRR12528852	SRR12528852	['male']	['21']	23401	G	A	G>A	S	S	CAG	CAA	1839	1839	613	Q	Q	G23401A;Q613Q;S;S	FALSE	FALSE	Yes	TRUE	Synonymous	SD2	TRUE	TRUE	FALSE	FALSE	FALSE	FALSE	FALSE	FALSE	FALSE	613	2	S:Q613Q
SRR12528852	28881	1	1714	60.0	35.55	0	0.0	0.0	0	0.0	0.0	0	0.0	0.0	0	NA	NA	NA	NA	1716	1716	776	0.45274212368728123	938	0.5472578763127188	1714	0.998834498834499	SRR12528852	4239.84747349764	339	733	AMPLICON	ILLUMINA	2020-07-06	Severe acute respiratory syndrome coronavirus 2	PAIRED	THE PETER DOHERTY INSTITUTE FOR INFECTION AND IMMUNITY	Australia	Oceania	['21']	['male']	0.998834498834499	SRR12528852	SRR12528852	['male']	['21']	28881	G	A	G>A	N	N	AGG	AAG	608	608	203	R	K	G28881A;R203K;N;N	FALSE	FALSE	Yes	FALSE	Non-Synonymous	NA	TRUE	TRUE	FALSE	FALSE	FALSE	FALSE	FALSE	FALSE	FALSE	203	2	N:R203K
SRR12528852	28882	1	1678	60.0	35.41	0	0.0	0.0	0	0.0	0.0	0	0.0	0.0	0	NA	NA	NA	NA	1678	1678	758	0.45172824791418353	920	0.5482717520858165	1678	1	SRR12528852	4239.84747349764	339	733	AMPLICON	ILLUMINA	2020-07-06	Severe acute respiratory syndrome coronavirus 2	PAIRED	THE PETER DOHERTY INSTITUTE FOR INFECTION AND IMMUNITY	Australia	Oceania	['21']	['male']	1	SRR12528852	SRR12528852	['male']	['21']	28882	G	A	G>A	N	N	AGG	AGA	609	609	203	R	R	G28882A;R203R;N;N	FALSE	FALSE	Yes	TRUE	Synonymous	NA	TRUE	TRUE	FALSE	FALSE	FALSE	FALSE	FALSE	FALSE	FALSE	203	2	N:R203R
SRR12528852	28883	1	0	0.0	0.0	1730	60.0	60.0	0	0.0	0.0	0	0.0	0.0	0	NA	NA	NA	NA	1730	1730	768	0.4439306358381503	962	0.5560693641618497	1730	1	SRR12528852	4239.84747349764	339	733	AMPLICON	ILLUMINA	2020-07-06	Severe acute respiratory syndrome coronavirus 2	PAIRED	THE PETER DOHERTY INSTITUTE FOR INFECTION AND IMMUNITY	Australia	Oceania	['21']	['male']	1	SRR12528852	SRR12528852	['male']	['21']	28883	G	C	G>C	N	N	GGA	CGA	610	610	204	G	R	G28883C;G204R;N;N	FALSE	FALSE	Yes	FALSE	Non-Synonymous	NA	TRUE	TRUE	FALSE	FALSE	FALSE	FALSE	FALSE	FALSE	FALSE	204	2	N:G204R
SRR12528857	1163	2	0	0.0	0.0	2	60.0	60.0	0	0.0	0.0	3460	60.0	60.0	0	NA	NA	NA	NA	3462	3462	1376	0.3976878612716763	2084	0.6023121387283237	3460	0.999422299248989	SRR12528857	3715.57101294185	339	515	AMPLICON	ILLUMINA	2020-06-23	Severe acute respiratory syndrome coronavirus 2	PAIRED	THE PETER DOHERTY INSTITUTE FOR INFECTION AND IMMUNITY	Australia	Oceania	['62']	['female']	0.999422299248989	SRR12528857	SRR12528857	['female']	['62']	1163	A	T	A>T	orf1a	NSP2	ATT	TTT	898	358	120	I	F	A1163T;I120F;orf1a;NSP2	FALSE	FALSE	Yes	FALSE	Non-Synonymous	NA	TRUE	TRUE	FALSE	FALSE	FALSE	FALSE	FALSE	FALSE	FALSE	300	1	NSP2:I120F
SRR12528857	2445	1	0	0.0	0.0	0	0.0	0.0	0	0.0	0.0	2148	60.0	60.0	0	NA	NA	NA	NA	2148	2148	748	0.34823091247672255	1400	0.6517690875232774	2148	1	SRR12528857	3715.57101294185	339	515	AMPLICON	ILLUMINA	2020-06-23	Severe acute respiratory syndrome coronavirus 2	PAIRED	THE PETER DOHERTY INSTITUTE FOR INFECTION AND IMMUNITY	Australia	Oceania	['62']	['female']	1	SRR12528857	SRR12528857	['female']	['62']	2445	C	T	C>T	orf1a	NSP2	ACT	ATT	2180	1640	547	T	I	C2445T;T547I;orf1a;NSP2	FALSE	FALSE	Yes	FALSE	Non-Synonymous	NA	TRUE	TRUE	FALSE	FALSE	FALSE	FALSE	FALSE	FALSE	FALSE	727	1	NSP2:T547I
SRR12528857	3037	1	0	0.0	0.0	0	0.0	0.0	0	0.0	0.0	3552	60.0	60.0	0	NA	NA	NA	NA	3558	3558	1362	0.38344594594594594	2190	0.6165540540540541	3552	0.998313659359191	SRR12528857	3715.57101294185	339	515	AMPLICON	ILLUMINA	2020-06-23	Severe acute respiratory syndrome coronavirus 2	PAIRED	THE PETER DOHERTY INSTITUTE FOR INFECTION AND IMMUNITY	Australia	Oceania	['62']	['female']	0.998313659359191	SRR12528857	SRR12528857	['female']	['62']	3037	C	T	C>T	orf1a	NSP3	TTC	TTT	2772	318	106	F	F	C3037T;F106F;orf1a;NSP3	FALSE	FALSE	Yes	TRUE	Synonymous	NA	TRUE	TRUE	FALSE	FALSE	FALSE	FALSE	TRUE	TRUE	TRUE	924	1	NSP3:F106F
SRR12528857	7540	2	16	60.0	34.12	5586	60.0	60.0	0	0.0	0.0	0	0.0	0.0	0	NA	NA	NA	NA	5602	5602	2020	0.3616183315431436	3566	0.6383816684568564	5586	0.997143877186719	SRR12528857	3715.57101294185	339	515	AMPLICON	ILLUMINA	2020-06-23	Severe acute respiratory syndrome coronavirus 2	PAIRED	THE PETER DOHERTY INSTITUTE FOR INFECTION AND IMMUNITY	Australia	Oceania	['62']	['female']	0.997143877186719	SRR12528857	SRR12528857	['female']	['62']	7540	T	C	T>C	orf1a	NSP3	ACT	ACC	7275	4821	1607	T	T	T7540C;T1607T;orf1a;NSP3	FALSE	FALSE	Yes	TRUE	Synonymous	NA	TRUE	TRUE	FALSE	FALSE	FALSE	FALSE	TRUE	TRUE	TRUE	2425	1	NSP3:T1607T
SRR12528857	14408	3	2	60.0	36.0	4	60.0	60.0	0	0.0	0.0	6486	60.0	60.0	0	NA	NA	NA	NA	6494	6494	3198	0.49306197964847365	3288	0.5069380203515264	6486	0.998768093624885	SRR12528857	3715.57101294185	339	515	AMPLICON	ILLUMINA	2020-06-23	Severe acute respiratory syndrome coronavirus 2	PAIRED	THE PETER DOHERTY INSTITUTE FOR INFECTION AND IMMUNITY	Australia	Oceania	['62']	['female']	0.998768093624885	SRR12528857	SRR12528857	['female']	['62']	14408	C	T	C>T	orf1b	NSP12	CCT	CTT	941	968	323	P	L	C14408T;P323L;orf1b;NSP12	FALSE	FALSE	Yes	FALSE	Non-Synonymous	NA	TRUE	FALSE	FALSE	FALSE	FALSE	FALSE	FALSE	FALSE	FALSE	314	1	NSP12:P323L
SRR12528857	16647	1	0	0.0	0.0	0	0.0	0.0	0	0.0	0.0	4236	60.0	60.0	0	NA	NA	NA	NA	4236	4236	1606	0.37913125590179414	2630	0.6208687440982058	4236	1	SRR12528857	3715.57101294185	339	515	AMPLICON	ILLUMINA	2020-06-23	Severe acute respiratory syndrome coronavirus 2	PAIRED	THE PETER DOHERTY INSTITUTE FOR INFECTION AND IMMUNITY	Australia	Oceania	['62']	['female']	1	SRR12528857	SRR12528857	['female']	['62']	16647	G	T	G>T	orf1b	NSP13	ACG	ACT	3180	411	137	T	T	G16647T;T137T;orf1b;NSP13	FALSE	FALSE	Yes	TRUE	Synonymous	NA	TRUE	TRUE	FALSE	FALSE	FALSE	FALSE	TRUE	TRUE	TRUE	1060	1	NSP13:T137T
SRR12528857	18555	2	0	0.0	0.0	2	60.0	60.0	0	0.0	0.0	4112	59.99	59.99	0	NA	NA	NA	NA	4114	4114	1078	0.26215953307393	3034	0.7378404669260701	4112	0.999513855128828	SRR12528857	3715.57101294185	339	515	AMPLICON	ILLUMINA	2020-06-23	Severe acute respiratory syndrome coronavirus 2	PAIRED	THE PETER DOHERTY INSTITUTE FOR INFECTION AND IMMUNITY	Australia	Oceania	['62']	['female']	0.999513855128828	SRR12528857	SRR12528857	['female']	['62']	18555	C	T	C>T	orf1b	NSP14	GAC	GAT	5088	516	172	D	D	C18555T;D172D;orf1b;NSP14	FALSE	FALSE	Yes	TRUE	Synonymous	NA	TRUE	TRUE	FALSE	FALSE	FALSE	FALSE	FALSE	FALSE	TRUE	1696	1	NSP14:D172D
SRR12528857	19314	2	1558	60.0	35.29	0	0.0	0.0	326	60.0	60.0	0	0.0	0.0	0	NA	NA	NA	NA	1886	1886	252	0.7730061349693251	74	0.22699386503067484	326	0.172852598091198	SRR12528857	3715.57101294185	339	515	AMPLICON	ILLUMINA	2020-06-23	Severe acute respiratory syndrome coronavirus 2	PAIRED	THE PETER DOHERTY INSTITUTE FOR INFECTION AND IMMUNITY	Australia	Oceania	['62']	['female']	0.172852598091198	SRR12528857	SRR12528857	['female']	['62']	19314	A	G	A>G	orf1b	NSP14	GCA	GCG	5847	1275	425	A	A	A19314G;A425A;orf1b;NSP14	FALSE	FALSE	No	TRUE	Synonymous	NA	FALSE	TRUE	FALSE	FALSE	FALSE	FALSE	TRUE	FALSE	TRUE	1949	1	NSP14:A425A
SRR12528857	22992	1	624	60.0	35.26	0	0.0	0.0	0	0.0	0.0	0	0.0	0.0	0	NA	NA	NA	NA	624	624	368	0.5897435897435898	256	0.41025641025641024	624	1	SRR12528857	3715.57101294185	339	515	AMPLICON	ILLUMINA	2020-06-23	Severe acute respiratory syndrome coronavirus 2	PAIRED	THE PETER DOHERTY INSTITUTE FOR INFECTION AND IMMUNITY	Australia	Oceania	['62']	['female']	1	SRR12528857	SRR12528857	['female']	['62']	22992	G	A	G>A	S	S	AGC	AAC	1430	1430	477	S	N	G22992A;S477N;S;S	FALSE	FALSE	Yes	FALSE	Non-Synonymous	RBD	TRUE	TRUE	FALSE	FALSE	FALSE	FALSE	TRUE	TRUE	FALSE	477	1	S:S477N
SRR12528857	23401	2	5736	60.0	35.3	0	0.0	0.0	6	60.0	60.0	0	0.0	0.0	0	NA	NA	NA	NA	5742	5742	1602	0.2792887029288703	4134	0.7207112970711297	5736	0.998955067920585	SRR12528857	3715.57101294185	339	515	AMPLICON	ILLUMINA	2020-06-23	Severe acute respiratory syndrome coronavirus 2	PAIRED	THE PETER DOHERTY INSTITUTE FOR INFECTION AND IMMUNITY	Australia	Oceania	['62']	['female']	0.998955067920585	SRR12528857	SRR12528857	['female']	['62']	23401	G	A	G>A	S	S	CAG	CAA	1839	1839	613	Q	Q	G23401A;Q613Q;S;S	FALSE	FALSE	Yes	TRUE	Synonymous	SD2	TRUE	TRUE	FALSE	FALSE	FALSE	FALSE	FALSE	FALSE	FALSE	613	1	S:Q613Q
SRR12528857	23403	2	0	0.0	0.0	0	0.0	0.0	5648	60.0	60.0	4	60.0	60.0	0	NA	NA	NA	NA	5658	5658	1492	0.26416430594900847	4156	0.7358356940509915	5648	0.998232591021562	SRR12528857	3715.57101294185	339	515	AMPLICON	ILLUMINA	2020-06-23	Severe acute respiratory syndrome coronavirus 2	PAIRED	THE PETER DOHERTY INSTITUTE FOR INFECTION AND IMMUNITY	Australia	Oceania	['62']	['female']	0.998232591021562	SRR12528857	SRR12528857	['female']	['62']	23403	A	G	A>G	S	S	GAT	GGT	1841	1841	614	D	G	A23403G;D614G;S;S	FALSE	FALSE	Yes	FALSE	Non-Synonymous	SD2	TRUE	TRUE	FALSE	FALSE	FALSE	FALSE	FALSE	FALSE	FALSE	614	1	S:D614G
SRR12528857	28881	1	1174	60.0	35.19	0	0.0	0.0	0	0.0	0.0	0	0.0	0.0	0	NA	NA	NA	NA	1174	1174	498	0.424190800681431	676	0.575809199318569	1174	1	SRR12528857	3715.57101294185	339	515	AMPLICON	ILLUMINA	2020-06-23	Severe acute respiratory syndrome coronavirus 2	PAIRED	THE PETER DOHERTY INSTITUTE FOR INFECTION AND IMMUNITY	Australia	Oceania	['62']	['female']	1	SRR12528857	SRR12528857	['female']	['62']	28881	G	A	G>A	N	N	AGG	AAG	608	608	203	R	K	G28881A;R203K;N;N	FALSE	FALSE	Yes	FALSE	Non-Synonymous	NA	TRUE	TRUE	FALSE	FALSE	FALSE	FALSE	FALSE	FALSE	FALSE	203	1	N:R203K
SRR12528857	28882	2	1174	60.0	34.93	2	60.0	60.0	0	0.0	0.0	0	0.0	0.0	0	NA	NA	NA	NA	1176	1176	494	0.42078364565587734	680	0.5792163543441227	1174	0.998299319727891	SRR12528857	3715.57101294185	339	515	AMPLICON	ILLUMINA	2020-06-23	Severe acute respiratory syndrome coronavirus 2	PAIRED	THE PETER DOHERTY INSTITUTE FOR INFECTION AND IMMUNITY	Australia	Oceania	['62']	['female']	0.998299319727891	SRR12528857	SRR12528857	['female']	['62']	28882	G	A	G>A	N	N	AGG	AGA	609	609	203	R	R	G28882A;R203R;N;N	FALSE	FALSE	Yes	TRUE	Synonymous	NA	TRUE	TRUE	FALSE	FALSE	FALSE	FALSE	FALSE	FALSE	FALSE	203	1	N:R203R
SRR12528857	28883	1	0	0.0	0.0	1218	60.0	60.0	0	0.0	0.0	0	0.0	0.0	0	NA	NA	NA	NA	1218	1218	534	0.43842364532019706	684	0.5615763546798029	1218	1	SRR12528857	3715.57101294185	339	515	AMPLICON	ILLUMINA	2020-06-23	Severe acute respiratory syndrome coronavirus 2	PAIRED	THE PETER DOHERTY INSTITUTE FOR INFECTION AND IMMUNITY	Australia	Oceania	['62']	['female']	1	SRR12528857	SRR12528857	['female']	['62']	28883	G	C	G>C	N	N	GGA	CGA	610	610	204	G	R	G28883C;G204R;N;N	FALSE	FALSE	Yes	FALSE	Non-Synonymous	NA	TRUE	TRUE	FALSE	FALSE	FALSE	FALSE	FALSE	FALSE	FALSE	204	1	N:G204R
SRR12528858	1163	2	6	60.0	36.0	0	0.0	0.0	0	0.0	0.0	4002	60.0	60.0	0	NA	NA	NA	NA	4008	4008	1404	0.35082458770614694	2598	0.6491754122938531	4002	0.998502994011976	SRR12528858	4615.44567434706	339	390	AMPLICON	ILLUMINA	2020-07-08	Severe acute respiratory syndrome coronavirus 2	PAIRED	THE PETER DOHERTY INSTITUTE FOR INFECTION AND IMMUNITY	Australia	Oceania	['54']	['male']	0.998502994011976	SRR12528858	SRR12528858	['male']	['54']	1163	A	T	A>T	orf1a	NSP2	ATT	TTT	898	358	120	I	F	A1163T;I120F;orf1a;NSP2	FALSE	FALSE	Yes	FALSE	Non-Synonymous	NA	TRUE	TRUE	FALSE	FALSE	FALSE	FALSE	FALSE	FALSE	FALSE	300	2	NSP2:I120F
SRR12528858	3037	1	0	0.0	0.0	0	0.0	0.0	0	0.0	0.0	4732	60.0	60.0	0	NA	NA	NA	NA	4742	4742	1808	0.3820794590025359	2924	0.6179205409974641	4732	0.997891185153943	SRR12528858	4615.44567434706	339	390	AMPLICON	ILLUMINA	2020-07-08	Severe acute respiratory syndrome coronavirus 2	PAIRED	THE PETER DOHERTY INSTITUTE FOR INFECTION AND IMMUNITY	Australia	Oceania	['54']	['male']	0.997891185153943	SRR12528858	SRR12528858	['male']	['54']	3037	C	T	C>T	orf1a	NSP3	TTC	TTT	2772	318	106	F	F	C3037T;F106F;orf1a;NSP3	FALSE	FALSE	Yes	TRUE	Synonymous	NA	TRUE	TRUE	FALSE	FALSE	FALSE	FALSE	TRUE	TRUE	TRUE	924	2	NSP3:F106F
SRR12528858	7540	3	8	60.0	32.75	6474	60.0	60.0	0	0.0	0.0	4	60.0	60.0	0	NA	NA	NA	NA	6486	6486	2140	0.3305529811553908	4334	0.6694470188446092	6474	0.998149861239593	SRR12528858	4615.44567434706	339	390	AMPLICON	ILLUMINA	2020-07-08	Severe acute respiratory syndrome coronavirus 2	PAIRED	THE PETER DOHERTY INSTITUTE FOR INFECTION AND IMMUNITY	Australia	Oceania	['54']	['male']	0.998149861239593	SRR12528858	SRR12528858	['male']	['54']	7540	T	C	T>C	orf1a	NSP3	ACT	ACC	7275	4821	1607	T	T	T7540C;T1607T;orf1a;NSP3	FALSE	FALSE	Yes	TRUE	Synonymous	NA	TRUE	TRUE	FALSE	FALSE	FALSE	FALSE	TRUE	TRUE	TRUE	2425	2	NSP3:T1607T
SRR12528858	14408	2	0	0.0	0.0	6	60.0	60.0	0	0.0	0.0	6593	60.0	60.0	0	NA	NA	NA	NA	6603	6603	3425	0.5194903685727287	3168	0.4805096314272713	6593	0.998485536877177	SRR12528858	4615.44567434706	339	390	AMPLICON	ILLUMINA	2020-07-08	Severe acute respiratory syndrome coronavirus 2	PAIRED	THE PETER DOHERTY INSTITUTE FOR INFECTION AND IMMUNITY	Australia	Oceania	['54']	['male']	0.998485536877177	SRR12528858	SRR12528858	['male']	['54']	14408	C	T	C>T	orf1b	NSP12	CCT	CTT	941	968	323	P	L	C14408T;P323L;orf1b;NSP12	FALSE	FALSE	Yes	FALSE	Non-Synonymous	NA	TRUE	FALSE	FALSE	FALSE	FALSE	FALSE	FALSE	FALSE	FALSE	314	2	NSP12:P323L
SRR12528858	16647	2	0	0.0	0.0	4	60.0	60.0	0	0.0	0.0	4950	60.0	60.0	0	NA	NA	NA	NA	4954	4954	1822	0.36808080808080806	3128	0.6319191919191919	4950	0.999192571659265	SRR12528858	4615.44567434706	339	390	AMPLICON	ILLUMINA	2020-07-08	Severe acute respiratory syndrome coronavirus 2	PAIRED	THE PETER DOHERTY INSTITUTE FOR INFECTION AND IMMUNITY	Australia	Oceania	['54']	['male']	0.999192571659265	SRR12528858	SRR12528858	['male']	['54']	16647	G	T	G>T	orf1b	NSP13	ACG	ACT	3180	411	137	T	T	G16647T;T137T;orf1b;NSP13	FALSE	FALSE	Yes	TRUE	Synonymous	NA	TRUE	TRUE	FALSE	FALSE	FALSE	FALSE	TRUE	TRUE	TRUE	1060	2	NSP13:T137T
SRR12528858	18555	1	0	0.0	0.0	0	0.0	0.0	0	0.0	0.0	4478	60.0	60.0	0	NA	NA	NA	NA	4480	4480	1088	0.2429656096471639	3390	0.757034390352836	4478	0.999553571428571	SRR12528858	4615.44567434706	339	390	AMPLICON	ILLUMINA	2020-07-08	Severe acute respiratory syndrome coronavirus 2	PAIRED	THE PETER DOHERTY INSTITUTE FOR INFECTION AND IMMUNITY	Australia	Oceania	['54']	['male']	0.999553571428571	SRR12528858	SRR12528858	['male']	['54']	18555	C	T	C>T	orf1b	NSP14	GAC	GAT	5088	516	172	D	D	C18555T;D172D;orf1b;NSP14	FALSE	FALSE	Yes	TRUE	Synonymous	NA	TRUE	TRUE	FALSE	FALSE	FALSE	FALSE	FALSE	FALSE	TRUE	1696	2	NSP14:D172D
SRR12528858	22992	1	2608	60.0	35.47	0	0.0	0.0	0	0.0	0.0	0	0.0	0.0	0	NA	NA	NA	NA	2608	2608	1440	0.5521472392638037	1168	0.44785276073619634	2608	1	SRR12528858	4615.44567434706	339	390	AMPLICON	ILLUMINA	2020-07-08	Severe acute respiratory syndrome coronavirus 2	PAIRED	THE PETER DOHERTY INSTITUTE FOR INFECTION AND IMMUNITY	Australia	Oceania	['54']	['male']	1	SRR12528858	SRR12528858	['male']	['54']	22992	G	A	G>A	S	S	AGC	AAC	1430	1430	477	S	N	G22992A;S477N;S;S	FALSE	FALSE	Yes	FALSE	Non-Synonymous	RBD	TRUE	TRUE	FALSE	FALSE	FALSE	FALSE	TRUE	TRUE	FALSE	477	2	S:S477N
SRR12528858	23401	2	5694	60.0	35.34	0	0.0	0.0	4	60.0	60.0	0	0.0	0.0	0	NA	NA	NA	NA	5698	5698	1412	0.247980330172111	4282	0.752019669827889	5694	0.999297999297999	SRR12528858	4615.44567434706	339	390	AMPLICON	ILLUMINA	2020-07-08	Severe acute respiratory syndrome coronavirus 2	PAIRED	THE PETER DOHERTY INSTITUTE FOR INFECTION AND IMMUNITY	Australia	Oceania	['54']	['male']	0.999297999297999	SRR12528858	SRR12528858	['male']	['54']	23401	G	A	G>A	S	S	CAG	CAA	1839	1839	613	Q	Q	G23401A;Q613Q;S;S	FALSE	FALSE	Yes	TRUE	Synonymous	SD2	TRUE	TRUE	FALSE	FALSE	FALSE	FALSE	FALSE	FALSE	FALSE	613	2	S:Q613Q
SRR12528858	28881	1	1896	60.0	35.09	0	0.0	0.0	0	0.0	0.0	0	0.0	0.0	0	NA	NA	NA	NA	1898	1898	786	0.41455696202531644	1110	0.5854430379746836	1896	0.998946259220232	SRR12528858	4615.44567434706	339	390	AMPLICON	ILLUMINA	2020-07-08	Severe acute respiratory syndrome coronavirus 2	PAIRED	THE PETER DOHERTY INSTITUTE FOR INFECTION AND IMMUNITY	Australia	Oceania	['54']	['male']	0.998946259220232	SRR12528858	SRR12528858	['male']	['54']	28881	G	A	G>A	N	N	AGG	AAG	608	608	203	R	K	G28881A;R203K;N;N	FALSE	FALSE	Yes	FALSE	Non-Synonymous	NA	TRUE	TRUE	FALSE	FALSE	FALSE	FALSE	FALSE	FALSE	FALSE	203	2	N:R203K
SRR12528858	28882	1	1876	60.0	34.91	0	0.0	0.0	0	0.0	0.0	0	0.0	0.0	0	NA	NA	NA	NA	1876	1876	774	0.4125799573560768	1102	0.5874200426439232	1876	1	SRR12528858	4615.44567434706	339	390	AMPLICON	ILLUMINA	2020-07-08	Severe acute respiratory syndrome coronavirus 2	PAIRED	THE PETER DOHERTY INSTITUTE FOR INFECTION AND IMMUNITY	Australia	Oceania	['54']	['male']	1	SRR12528858	SRR12528858	['male']	['54']	28882	G	A	G>A	N	N	AGG	AGA	609	609	203	R	R	G28882A;R203R;N;N	FALSE	FALSE	Yes	TRUE	Synonymous	NA	TRUE	TRUE	FALSE	FALSE	FALSE	FALSE	FALSE	FALSE	FALSE	203	2	N:R203R
SRR12528858	28883	1	0	0.0	0.0	1994	60.0	60.0	0	0.0	0.0	0	0.0	0.0	0	NA	NA	NA	NA	1994	1994	854	0.4282848545636911	1140	0.571715145436309	1994	1	SRR12528858	4615.44567434706	339	390	AMPLICON	ILLUMINA	2020-07-08	Severe acute respiratory syndrome coronavirus 2	PAIRED	THE PETER DOHERTY INSTITUTE FOR INFECTION AND IMMUNITY	Australia	Oceania	['54']	['male']	1	SRR12528858	SRR12528858	['male']	['54']	28883	G	C	G>C	N	N	GGA	CGA	610	610	204	G	R	G28883C;G204R;N;N	FALSE	FALSE	Yes	FALSE	Non-Synonymous	NA	TRUE	TRUE	FALSE	FALSE	FALSE	FALSE	FALSE	FALSE	FALSE	204	2	N:G204R
SRR12528858	29249	3	2	60.0	32.0	2920	60.0	60.0	0	0.0	0.0	1472	60.0	60.0	0	NA	NA	NA	NA	4394	4394	342	0.23233695652173914	1130	0.7676630434782609	1472	0.335002275830678	SRR12528858	4615.44567434706	339	390	AMPLICON	ILLUMINA	2020-07-08	Severe acute respiratory syndrome coronavirus 2	PAIRED	THE PETER DOHERTY INSTITUTE FOR INFECTION AND IMMUNITY	Australia	Oceania	['54']	['male']	0.335002275830678	SRR12528858	SRR12528858	['male']	['54']	29249	C	T	C>T	N	N	CCT	TCT	976	976	326	P	S	C29249T;P326S;N;N	FALSE	FALSE	No	FALSE	Non-Synonymous	NA	TRUE	TRUE	FALSE	FALSE	FALSE	FALSE	TRUE	FALSE	FALSE	326	2	N:P326S
SRR12528860	1163	1	0	0.0	0.0	0	0.0	0.0	0	0.0	0.0	3688	60.0	60.0	0	NA	NA	NA	NA	3688	3688	1368	0.37093275488069416	2320	0.6290672451193059	3688	1	SRR12528860	4080.43875196469	339	404	AMPLICON	ILLUMINA	2020-07-07	Severe acute respiratory syndrome coronavirus 2	PAIRED	THE PETER DOHERTY INSTITUTE FOR INFECTION AND IMMUNITY	Australia	Oceania	['33']	['male']	1	SRR12528860	SRR12528860	['male']	['33']	1163	A	T	A>T	orf1a	NSP2	ATT	TTT	898	358	120	I	F	A1163T;I120F;orf1a;NSP2	FALSE	FALSE	Yes	FALSE	Non-Synonymous	NA	TRUE	TRUE	FALSE	FALSE	FALSE	FALSE	FALSE	FALSE	FALSE	300	2	NSP2:I120F
SRR12528860	3037	1	0	0.0	0.0	0	0.0	0.0	0	0.0	0.0	4096	60.0	60.0	0	NA	NA	NA	NA	4106	4106	1568	0.3828125	2528	0.6171875	4096	0.997564539698003	SRR12528860	4080.43875196469	339	404	AMPLICON	ILLUMINA	2020-07-07	Severe acute respiratory syndrome coronavirus 2	PAIRED	THE PETER DOHERTY INSTITUTE FOR INFECTION AND IMMUNITY	Australia	Oceania	['33']	['male']	0.997564539698003	SRR12528860	SRR12528860	['male']	['33']	3037	C	T	C>T	orf1a	NSP3	TTC	TTT	2772	318	106	F	F	C3037T;F106F;orf1a;NSP3	FALSE	FALSE	Yes	TRUE	Synonymous	NA	TRUE	TRUE	FALSE	FALSE	FALSE	FALSE	TRUE	TRUE	TRUE	924	2	NSP3:F106F
SRR12528860	4402	3	5404	60.0	35.26	0	0.0	0.0	4	60.0	60.0	2	60.0	60.0	0	NA	NA	NA	NA	5410	5410	3284	0.6076980014803849	2120	0.3923019985196151	5404	0.998890942698706	SRR12528860	4080.43875196469	339	404	AMPLICON	ILLUMINA	2020-07-07	Severe acute respiratory syndrome coronavirus 2	PAIRED	THE PETER DOHERTY INSTITUTE FOR INFECTION AND IMMUNITY	Australia	Oceania	['33']	['male']	0.998890942698706	SRR12528860	SRR12528860	['male']	['33']	4402	T	A	T>A	orf1a	NSP3	CTT	CTA	4137	1683	561	L	L	T4402A;L561L;orf1a;NSP3	FALSE	FALSE	Yes	TRUE	Synonymous	NA	TRUE	TRUE	FALSE	FALSE	FALSE	FALSE	TRUE	FALSE	FALSE	1379	2	NSP3:L561L
SRR12528860	7540	4	2	60.0	36.0	5856	60.0	60.0	2	60.0	60.0	2	60.0	60.0	0	NA	NA	NA	NA	5862	5862	1866	0.31864754098360654	3990	0.6813524590163934	5856	0.998976458546571	SRR12528860	4080.43875196469	339	404	AMPLICON	ILLUMINA	2020-07-07	Severe acute respiratory syndrome coronavirus 2	PAIRED	THE PETER DOHERTY INSTITUTE FOR INFECTION AND IMMUNITY	Australia	Oceania	['33']	['male']	0.998976458546571	SRR12528860	SRR12528860	['male']	['33']	7540	T	C	T>C	orf1a	NSP3	ACT	ACC	7275	4821	1607	T	T	T7540C;T1607T;orf1a;NSP3	FALSE	FALSE	Yes	TRUE	Synonymous	NA	TRUE	TRUE	FALSE	FALSE	FALSE	FALSE	TRUE	TRUE	TRUE	2425	2	NSP3:T1607T
SRR12528860	16647	1	0	0.0	0.0	0	0.0	0.0	0	0.0	0.0	3714	60.0	60.0	0	NA	NA	NA	NA	3714	3714	1424	0.3834141087775983	2290	0.6165858912224017	3714	1	SRR12528860	4080.43875196469	339	404	AMPLICON	ILLUMINA	2020-07-07	Severe acute respiratory syndrome coronavirus 2	PAIRED	THE PETER DOHERTY INSTITUTE FOR INFECTION AND IMMUNITY	Australia	Oceania	['33']	['male']	1	SRR12528860	SRR12528860	['male']	['33']	16647	G	T	G>T	orf1b	NSP13	ACG	ACT	3180	411	137	T	T	G16647T;T137T;orf1b;NSP13	FALSE	FALSE	Yes	TRUE	Synonymous	NA	TRUE	TRUE	FALSE	FALSE	FALSE	FALSE	TRUE	TRUE	TRUE	1060	2	NSP13:T137T
SRR12528860	18555	1	0	0.0	0.0	0	0.0	0.0	0	0.0	0.0	3858	59.99	59.99	0	NA	NA	NA	NA	3858	3858	1008	0.26127527216174184	2850	0.7387247278382582	3858	1	SRR12528860	4080.43875196469	339	404	AMPLICON	ILLUMINA	2020-07-07	Severe acute respiratory syndrome coronavirus 2	PAIRED	THE PETER DOHERTY INSTITUTE FOR INFECTION AND IMMUNITY	Australia	Oceania	['33']	['male']	1	SRR12528860	SRR12528860	['male']	['33']	18555	C	T	C>T	orf1b	NSP14	GAC	GAT	5088	516	172	D	D	C18555T;D172D;orf1b;NSP14	FALSE	FALSE	Yes	TRUE	Synonymous	NA	TRUE	TRUE	FALSE	FALSE	FALSE	FALSE	FALSE	FALSE	TRUE	1696	2	NSP14:D172D
SRR12528860	22992	2	2066	60.0	35.43	0	0.0	0.0	0	0.0	0.0	2	60.0	60.0	0	NA	NA	NA	NA	2068	2068	1186	0.57405614714424	880	0.4259438528557599	2066	0.999032882011605	SRR12528860	4080.43875196469	339	404	AMPLICON	ILLUMINA	2020-07-07	Severe acute respiratory syndrome coronavirus 2	PAIRED	THE PETER DOHERTY INSTITUTE FOR INFECTION AND IMMUNITY	Australia	Oceania	['33']	['male']	0.999032882011605	SRR12528860	SRR12528860	['male']	['33']	22992	G	A	G>A	S	S	AGC	AAC	1430	1430	477	S	N	G22992A;S477N;S;S	FALSE	FALSE	Yes	FALSE	Non-Synonymous	RBD	TRUE	TRUE	FALSE	FALSE	FALSE	FALSE	TRUE	TRUE	FALSE	477	2	S:S477N
SRR12528860	23401	3	5422	60.0	35.42	0	0.0	0.0	2	60.0	60.0	2	60.0	60.0	0	NA	NA	NA	NA	5426	5426	1492	0.27517521209885654	3930	0.7248247879011435	5422	0.999262808698857	SRR12528860	4080.43875196469	339	404	AMPLICON	ILLUMINA	2020-07-07	Severe acute respiratory syndrome coronavirus 2	PAIRED	THE PETER DOHERTY INSTITUTE FOR INFECTION AND IMMUNITY	Australia	Oceania	['33']	['male']	0.999262808698857	SRR12528860	SRR12528860	['male']	['33']	23401	G	A	G>A	S	S	CAG	CAA	1839	1839	613	Q	Q	G23401A;Q613Q;S;S	FALSE	FALSE	Yes	TRUE	Synonymous	SD2	TRUE	TRUE	FALSE	FALSE	FALSE	FALSE	FALSE	FALSE	FALSE	613	2	S:Q613Q
SRR12528860	23403	1	0	0.0	0.0	0	0.0	0.0	5388	60.0	60.0	0	0.0	0.0	0	NA	NA	NA	NA	5392	5392	1428	0.2650334075723831	3960	0.734966592427617	5388	0.999258160237389	SRR12528860	4080.43875196469	339	404	AMPLICON	ILLUMINA	2020-07-07	Severe acute respiratory syndrome coronavirus 2	PAIRED	THE PETER DOHERTY INSTITUTE FOR INFECTION AND IMMUNITY	Australia	Oceania	['33']	['male']	0.999258160237389	SRR12528860	SRR12528860	['male']	['33']	23403	A	G	A>G	S	S	GAT	GGT	1841	1841	614	D	G	A23403G;D614G;S;S	FALSE	FALSE	Yes	FALSE	Non-Synonymous	SD2	TRUE	TRUE	FALSE	FALSE	FALSE	FALSE	FALSE	FALSE	FALSE	614	2	S:D614G
SRR12528860	28881	2	2092	60.0	35.1	0	0.0	0.0	2	60.0	60.0	0	0.0	0.0	0	NA	NA	NA	NA	2096	2096	928	0.4435946462715105	1164	0.5564053537284895	2092	0.998091603053435	SRR12528860	4080.43875196469	339	404	AMPLICON	ILLUMINA	2020-07-07	Severe acute respiratory syndrome coronavirus 2	PAIRED	THE PETER DOHERTY INSTITUTE FOR INFECTION AND IMMUNITY	Australia	Oceania	['33']	['male']	0.998091603053435	SRR12528860	SRR12528860	['male']	['33']	28881	G	A	G>A	N	N	AGG	AAG	608	608	203	R	K	G28881A;R203K;N;N	FALSE	FALSE	Yes	FALSE	Non-Synonymous	NA	TRUE	TRUE	FALSE	FALSE	FALSE	FALSE	FALSE	FALSE	FALSE	203	2	N:R203K
SRR12528860	28882	2	2056	60.0	34.87	0	0.0	0.0	0	0.0	0.0	2	60.0	60.0	0	NA	NA	NA	NA	2058	2058	890	0.43287937743190663	1166	0.5671206225680934	2056	0.999028182701652	SRR12528860	4080.43875196469	339	404	AMPLICON	ILLUMINA	2020-07-07	Severe acute respiratory syndrome coronavirus 2	PAIRED	THE PETER DOHERTY INSTITUTE FOR INFECTION AND IMMUNITY	Australia	Oceania	['33']	['male']	0.999028182701652	SRR12528860	SRR12528860	['male']	['33']	28882	G	A	G>A	N	N	AGG	AGA	609	609	203	R	R	G28882A;R203R;N;N	FALSE	FALSE	Yes	TRUE	Synonymous	NA	TRUE	TRUE	FALSE	FALSE	FALSE	FALSE	FALSE	FALSE	FALSE	203	2	N:R203R
SRR12528860	28883	1	0	0.0	0.0	2178	60.0	60.0	0	0.0	0.0	0	0.0	0.0	0	NA	NA	NA	NA	2178	2178	970	0.44536271808999084	1208	0.5546372819100092	2178	1	SRR12528860	4080.43875196469	339	404	AMPLICON	ILLUMINA	2020-07-07	Severe acute respiratory syndrome coronavirus 2	PAIRED	THE PETER DOHERTY INSTITUTE FOR INFECTION AND IMMUNITY	Australia	Oceania	['33']	['male']	1	SRR12528860	SRR12528860	['male']	['33']	28883	G	C	G>C	N	N	GGA	CGA	610	610	204	G	R	G28883C;G204R;N;N	FALSE	FALSE	Yes	FALSE	Non-Synonymous	NA	TRUE	TRUE	FALSE	FALSE	FALSE	FALSE	FALSE	FALSE	FALSE	204	2	N:G204R
SRR12528861	1163	3	6	60.0	31.0	2	60.0	60.0	0	0.0	0.0	4388	60.0	60.0	0	NA	NA	NA	NA	4396	4396	1790	0.4079307201458523	2598	0.5920692798541477	4388	0.998180163785259	SRR12528861	4273.50172223523	339	543	AMPLICON	ILLUMINA	2020-07-06	Severe acute respiratory syndrome coronavirus 2	PAIRED	THE PETER DOHERTY INSTITUTE FOR INFECTION AND IMMUNITY	Australia	Oceania	['37']	['female']	0.998180163785259	SRR12528861	SRR12528861	['female']	['37']	1163	A	T	A>T	orf1a	NSP2	ATT	TTT	898	358	120	I	F	A1163T;I120F;orf1a;NSP2	FALSE	FALSE	Yes	FALSE	Non-Synonymous	NA	TRUE	TRUE	FALSE	FALSE	FALSE	FALSE	FALSE	FALSE	FALSE	300	2	NSP2:I120F
SRR12528861	3037	1	0	0.0	0.0	0	0.0	0.0	0	0.0	0.0	5372	59.99	59.99	0	NA	NA	NA	NA	5380	5380	1978	0.3682055100521221	3394	0.6317944899478779	5372	0.998513011152416	SRR12528861	4273.50172223523	339	543	AMPLICON	ILLUMINA	2020-07-06	Severe acute respiratory syndrome coronavirus 2	PAIRED	THE PETER DOHERTY INSTITUTE FOR INFECTION AND IMMUNITY	Australia	Oceania	['37']	['female']	0.998513011152416	SRR12528861	SRR12528861	['female']	['37']	3037	C	T	C>T	orf1a	NSP3	TTC	TTT	2772	318	106	F	F	C3037T;F106F;orf1a;NSP3	FALSE	FALSE	Yes	TRUE	Synonymous	NA	TRUE	TRUE	FALSE	FALSE	FALSE	FALSE	TRUE	TRUE	TRUE	924	2	NSP3:F106F
SRR12528861	7540	2	14	60.0	35.43	6950	59.99	59.99	0	0.0	0.0	0	0.0	0.0	0	NA	NA	NA	NA	6966	6966	2514	0.361726618705036	4436	0.638273381294964	6950	0.997703129486075	SRR12528861	4273.50172223523	339	543	AMPLICON	ILLUMINA	2020-07-06	Severe acute respiratory syndrome coronavirus 2	PAIRED	THE PETER DOHERTY INSTITUTE FOR INFECTION AND IMMUNITY	Australia	Oceania	['37']	['female']	0.997703129486075	SRR12528861	SRR12528861	['female']	['37']	7540	T	C	T>C	orf1a	NSP3	ACT	ACC	7275	4821	1607	T	T	T7540C;T1607T;orf1a;NSP3	FALSE	FALSE	Yes	TRUE	Synonymous	NA	TRUE	TRUE	FALSE	FALSE	FALSE	FALSE	TRUE	TRUE	TRUE	2425	2	NSP3:T1607T
SRR12528861	14408	1	0	0.0	0.0	0	0.0	0.0	0	0.0	0.0	7218	60.0	60.0	0	NA	NA	NA	NA	7228	7228	3738	0.5178719866999169	3480	0.48212801330008315	7218	0.998616491422247	SRR12528861	4273.50172223523	339	543	AMPLICON	ILLUMINA	2020-07-06	Severe acute respiratory syndrome coronavirus 2	PAIRED	THE PETER DOHERTY INSTITUTE FOR INFECTION AND IMMUNITY	Australia	Oceania	['37']	['female']	0.998616491422247	SRR12528861	SRR12528861	['female']	['37']	14408	C	T	C>T	orf1b	NSP12	CCT	CTT	941	968	323	P	L	C14408T;P323L;orf1b;NSP12	FALSE	FALSE	Yes	FALSE	Non-Synonymous	NA	TRUE	FALSE	FALSE	FALSE	FALSE	FALSE	FALSE	FALSE	FALSE	314	2	NSP12:P323L
SRR12528861	16647	3	4	60.0	36.0	2	60.0	60.0	0	0.0	0.0	7077	60.0	60.0	0	NA	NA	NA	NA	7083	7083	2766	0.39084357778719797	4311	0.6091564222128021	7077	0.999152901313003	SRR12528861	4273.50172223523	339	543	AMPLICON	ILLUMINA	2020-07-06	Severe acute respiratory syndrome coronavirus 2	PAIRED	THE PETER DOHERTY INSTITUTE FOR INFECTION AND IMMUNITY	Australia	Oceania	['37']	['female']	0.999152901313003	SRR12528861	SRR12528861	['female']	['37']	16647	G	T	G>T	orf1b	NSP13	ACG	ACT	3180	411	137	T	T	G16647T;T137T;orf1b;NSP13	FALSE	FALSE	Yes	TRUE	Synonymous	NA	TRUE	TRUE	FALSE	FALSE	FALSE	FALSE	TRUE	TRUE	TRUE	1060	2	NSP13:T137T
SRR12528861	18555	2	2	60.0	36.0	0	0.0	0.0	0	0.0	0.0	4752	60.0	60.0	0	NA	NA	NA	NA	4754	4754	1204	0.25336700336700335	3548	0.7466329966329966	4752	0.999579301640724	SRR12528861	4273.50172223523	339	543	AMPLICON	ILLUMINA	2020-07-06	Severe acute respiratory syndrome coronavirus 2	PAIRED	THE PETER DOHERTY INSTITUTE FOR INFECTION AND IMMUNITY	Australia	Oceania	['37']	['female']	0.999579301640724	SRR12528861	SRR12528861	['female']	['37']	18555	C	T	C>T	orf1b	NSP14	GAC	GAT	5088	516	172	D	D	C18555T;D172D;orf1b;NSP14	FALSE	FALSE	Yes	TRUE	Synonymous	NA	TRUE	TRUE	FALSE	FALSE	FALSE	FALSE	FALSE	FALSE	TRUE	1696	2	NSP14:D172D
SRR12528861	22992	1	676	60.0	35.39	0	0.0	0.0	0	0.0	0.0	0	0.0	0.0	0	NA	NA	NA	NA	676	676	348	0.514792899408284	328	0.48520710059171596	676	1	SRR12528861	4273.50172223523	339	543	AMPLICON	ILLUMINA	2020-07-06	Severe acute respiratory syndrome coronavirus 2	PAIRED	THE PETER DOHERTY INSTITUTE FOR INFECTION AND IMMUNITY	Australia	Oceania	['37']	['female']	1	SRR12528861	SRR12528861	['female']	['37']	22992	G	A	G>A	S	S	AGC	AAC	1430	1430	477	S	N	G22992A;S477N;S;S	FALSE	FALSE	Yes	FALSE	Non-Synonymous	RBD	TRUE	TRUE	FALSE	FALSE	FALSE	FALSE	TRUE	TRUE	FALSE	477	2	S:S477N
SRR12528861	23401	2	6619	60.0	35.39	0	0.0	0.0	6	60.0	60.0	0	0.0	0.0	0	NA	NA	NA	NA	6627	6627	2102	0.3175706300045324	4517	0.6824293699954675	6619	0.998792817262713	SRR12528861	4273.50172223523	339	543	AMPLICON	ILLUMINA	2020-07-06	Severe acute respiratory syndrome coronavirus 2	PAIRED	THE PETER DOHERTY INSTITUTE FOR INFECTION AND IMMUNITY	Australia	Oceania	['37']	['female']	0.998792817262713	SRR12528861	SRR12528861	['female']	['37']	23401	G	A	G>A	S	S	CAG	CAA	1839	1839	613	Q	Q	G23401A;Q613Q;S;S	FALSE	FALSE	Yes	TRUE	Synonymous	SD2	TRUE	TRUE	FALSE	FALSE	FALSE	FALSE	FALSE	FALSE	FALSE	613	2	S:Q613Q
SRR12528861	23403	3	4	60.0	28.5	0	0.0	0.0	6497	60.0	60.0	2	60.0	60.0	0	NA	NA	NA	NA	6505	6505	1980	0.3047560412498076	4517	0.6952439587501924	6497	0.998770176787087	SRR12528861	4273.50172223523	339	543	AMPLICON	ILLUMINA	2020-07-06	Severe acute respiratory syndrome coronavirus 2	PAIRED	THE PETER DOHERTY INSTITUTE FOR INFECTION AND IMMUNITY	Australia	Oceania	['37']	['female']	0.998770176787087	SRR12528861	SRR12528861	['female']	['37']	23403	A	G	A>G	S	S	GAT	GGT	1841	1841	614	D	G	A23403G;D614G;S;S	FALSE	FALSE	Yes	FALSE	Non-Synonymous	SD2	TRUE	TRUE	FALSE	FALSE	FALSE	FALSE	FALSE	FALSE	FALSE	614	2	S:D614G
SRR12528861	28881	1	1748	60.0	34.95	0	0.0	0.0	0	0.0	0.0	0	0.0	0.0	0	NA	NA	NA	NA	1748	1748	762	0.43592677345537756	986	0.5640732265446224	1748	1	SRR12528861	4273.50172223523	339	543	AMPLICON	ILLUMINA	2020-07-06	Severe acute respiratory syndrome coronavirus 2	PAIRED	THE PETER DOHERTY INSTITUTE FOR INFECTION AND IMMUNITY	Australia	Oceania	['37']	['female']	1	SRR12528861	SRR12528861	['female']	['37']	28881	G	A	G>A	N	N	AGG	AAG	608	608	203	R	K	G28881A;R203K;N;N	FALSE	FALSE	Yes	FALSE	Non-Synonymous	NA	TRUE	TRUE	FALSE	FALSE	FALSE	FALSE	FALSE	FALSE	FALSE	203	2	N:R203K
SRR12528861	28882	2	1710	60.0	34.86	0	0.0	0.0	0	0.0	0.0	2	60.0	60.0	0	NA	NA	NA	NA	1712	1712	740	0.4327485380116959	970	0.5672514619883041	1710	0.998831775700935	SRR12528861	4273.50172223523	339	543	AMPLICON	ILLUMINA	2020-07-06	Severe acute respiratory syndrome coronavirus 2	PAIRED	THE PETER DOHERTY INSTITUTE FOR INFECTION AND IMMUNITY	Australia	Oceania	['37']	['female']	0.998831775700935	SRR12528861	SRR12528861	['female']	['37']	28882	G	A	G>A	N	N	AGG	AGA	609	609	203	R	R	G28882A;R203R;N;N	FALSE	FALSE	Yes	TRUE	Synonymous	NA	TRUE	TRUE	FALSE	FALSE	FALSE	FALSE	FALSE	FALSE	FALSE	203	2	N:R203R
SRR12528861	28883	1	0	0.0	0.0	1814	60.0	60.0	0	0.0	0.0	0	0.0	0.0	0	NA	NA	NA	NA	1814	1814	802	0.4421168687982359	1012	0.557883131201764	1814	1	SRR12528861	4273.50172223523	339	543	AMPLICON	ILLUMINA	2020-07-06	Severe acute respiratory syndrome coronavirus 2	PAIRED	THE PETER DOHERTY INSTITUTE FOR INFECTION AND IMMUNITY	Australia	Oceania	['37']	['female']	1	SRR12528861	SRR12528861	['female']	['37']	28883	G	C	G>C	N	N	GGA	CGA	610	610	204	G	R	G28883C;G204R;N;N	FALSE	FALSE	Yes	FALSE	Non-Synonymous	NA	TRUE	TRUE	FALSE	FALSE	FALSE	FALSE	FALSE	FALSE	FALSE	204	2	N:G204R
SRR12528864	1163	2	2	60.0	36.0	0	0.0	0.0	0	0.0	0.0	3382	59.99	59.99	0	NA	NA	NA	NA	3384	3384	1188	0.3512714370195151	2194	0.6487285629804849	3382	0.999408983451537	SRR12528864	4229.55830518677	339	411	AMPLICON	ILLUMINA	2020-07-07	Severe acute respiratory syndrome coronavirus 2	PAIRED	THE PETER DOHERTY INSTITUTE FOR INFECTION AND IMMUNITY	Australia	Oceania	['37']	['female']	0.999408983451537	SRR12528864	SRR12528864	['female']	['37']	1163	A	T	A>T	orf1a	NSP2	ATT	TTT	898	358	120	I	F	A1163T;I120F;orf1a;NSP2	FALSE	FALSE	Yes	FALSE	Non-Synonymous	NA	TRUE	TRUE	FALSE	FALSE	FALSE	FALSE	FALSE	FALSE	FALSE	300	2	NSP2:I120F
SRR12528864	7540	2	6	60.0	36.0	6622	60.0	60.0	0	0.0	0.0	0	0.0	0.0	0	NA	NA	NA	NA	6630	6630	2176	0.32860163092721234	4446	0.6713983690727877	6622	0.998793363499246	SRR12528864	4229.55830518677	339	411	AMPLICON	ILLUMINA	2020-07-07	Severe acute respiratory syndrome coronavirus 2	PAIRED	THE PETER DOHERTY INSTITUTE FOR INFECTION AND IMMUNITY	Australia	Oceania	['37']	['female']	0.998793363499246	SRR12528864	SRR12528864	['female']	['37']	7540	T	C	T>C	orf1a	NSP3	ACT	ACC	7275	4821	1607	T	T	T7540C;T1607T;orf1a;NSP3	FALSE	FALSE	Yes	TRUE	Synonymous	NA	TRUE	TRUE	FALSE	FALSE	FALSE	FALSE	TRUE	TRUE	TRUE	2425	2	NSP3:T1607T
SRR12528864	14408	2	0	0.0	0.0	2	60.0	60.0	0	0.0	0.0	6971	60.0	60.0	0	NA	NA	NA	NA	6973	6973	3468	0.4974895997704777	3503	0.5025104002295223	6971	0.999713179406281	SRR12528864	4229.55830518677	339	411	AMPLICON	ILLUMINA	2020-07-07	Severe acute respiratory syndrome coronavirus 2	PAIRED	THE PETER DOHERTY INSTITUTE FOR INFECTION AND IMMUNITY	Australia	Oceania	['37']	['female']	0.999713179406281	SRR12528864	SRR12528864	['female']	['37']	14408	C	T	C>T	orf1b	NSP12	CCT	CTT	941	968	323	P	L	C14408T;P323L;orf1b;NSP12	FALSE	FALSE	Yes	FALSE	Non-Synonymous	NA	TRUE	FALSE	FALSE	FALSE	FALSE	FALSE	FALSE	FALSE	FALSE	314	2	NSP12:P323L
SRR12528864	16647	1	0	0.0	0.0	0	0.0	0.0	0	0.0	0.0	4294	60.0	60.0	0	NA	NA	NA	NA	4294	4294	1552	0.3614345598509548	2742	0.6385654401490451	4294	1	SRR12528864	4229.55830518677	339	411	AMPLICON	ILLUMINA	2020-07-07	Severe acute respiratory syndrome coronavirus 2	PAIRED	THE PETER DOHERTY INSTITUTE FOR INFECTION AND IMMUNITY	Australia	Oceania	['37']	['female']	1	SRR12528864	SRR12528864	['female']	['37']	16647	G	T	G>T	orf1b	NSP13	ACG	ACT	3180	411	137	T	T	G16647T;T137T;orf1b;NSP13	FALSE	FALSE	Yes	TRUE	Synonymous	NA	TRUE	TRUE	FALSE	FALSE	FALSE	FALSE	TRUE	TRUE	TRUE	1060	2	NSP13:T137T
SRR12528864	17850	2	0	0.0	0.0	2	60.0	60.0	0	0.0	0.0	3422	60.0	60.0	0	NA	NA	NA	NA	3424	3424	1828	0.5341905318527177	1594	0.4658094681472823	3422	0.999415887850467	SRR12528864	4229.55830518677	339	411	AMPLICON	ILLUMINA	2020-07-07	Severe acute respiratory syndrome coronavirus 2	PAIRED	THE PETER DOHERTY INSTITUTE FOR INFECTION AND IMMUNITY	Australia	Oceania	['37']	['female']	0.999415887850467	SRR12528864	SRR12528864	['female']	['37']	17850	C	T	C>T	orf1b	NSP13	GGC	GGT	4383	1614	538	G	G	C17850T;G538G;orf1b;NSP13	FALSE	FALSE	Yes	TRUE	Synonymous	NA	TRUE	TRUE	FALSE	TRUE	FALSE	FALSE	FALSE	FALSE	TRUE	1461	2	NSP13:G538G
SRR12528864	18555	1	0	0.0	0.0	0	0.0	0.0	0	0.0	0.0	4446	60.0	60.0	0	NA	NA	NA	NA	4448	4448	1086	0.24426450742240216	3360	0.7557354925775979	4446	0.99955035971223	SRR12528864	4229.55830518677	339	411	AMPLICON	ILLUMINA	2020-07-07	Severe acute respiratory syndrome coronavirus 2	PAIRED	THE PETER DOHERTY INSTITUTE FOR INFECTION AND IMMUNITY	Australia	Oceania	['37']	['female']	0.99955035971223	SRR12528864	SRR12528864	['female']	['37']	18555	C	T	C>T	orf1b	NSP14	GAC	GAT	5088	516	172	D	D	C18555T;D172D;orf1b;NSP14	FALSE	FALSE	Yes	TRUE	Synonymous	NA	TRUE	TRUE	FALSE	FALSE	FALSE	FALSE	FALSE	FALSE	TRUE	1696	2	NSP14:D172D
SRR12528864	22992	1	1288	60.0	35.47	0	0.0	0.0	0	0.0	0.0	0	0.0	0.0	0	NA	NA	NA	NA	1288	1288	706	0.5481366459627329	582	0.4518633540372671	1288	1	SRR12528864	4229.55830518677	339	411	AMPLICON	ILLUMINA	2020-07-07	Severe acute respiratory syndrome coronavirus 2	PAIRED	THE PETER DOHERTY INSTITUTE FOR INFECTION AND IMMUNITY	Australia	Oceania	['37']	['female']	1	SRR12528864	SRR12528864	['female']	['37']	22992	G	A	G>A	S	S	AGC	AAC	1430	1430	477	S	N	G22992A;S477N;S;S	FALSE	FALSE	Yes	FALSE	Non-Synonymous	RBD	TRUE	TRUE	FALSE	FALSE	FALSE	FALSE	TRUE	TRUE	FALSE	477	2	S:S477N
SRR12528864	23401	2	5978	60.0	35.38	0	0.0	0.0	10	60.0	60.0	0	0.0	0.0	0	NA	NA	NA	NA	5988	5988	1548	0.25894948143191704	4430	0.741050518568083	5978	0.998329993319973	SRR12528864	4229.55830518677	339	411	AMPLICON	ILLUMINA	2020-07-07	Severe acute respiratory syndrome coronavirus 2	PAIRED	THE PETER DOHERTY INSTITUTE FOR INFECTION AND IMMUNITY	Australia	Oceania	['37']	['female']	0.998329993319973	SRR12528864	SRR12528864	['female']	['37']	23401	G	A	G>A	S	S	CAG	CAA	1839	1839	613	Q	Q	G23401A;Q613Q;S;S	FALSE	FALSE	Yes	TRUE	Synonymous	SD2	TRUE	TRUE	FALSE	FALSE	FALSE	FALSE	FALSE	FALSE	FALSE	613	2	S:Q613Q
SRR12528864	23403	3	2	60.0	32.0	0	0.0	0.0	5958	60.0	60.0	2	60.0	60.0	0	NA	NA	NA	NA	5968	5968	1508	0.2531050688150386	4450	0.7468949311849614	5958	0.998324396782842	SRR12528864	4229.55830518677	339	411	AMPLICON	ILLUMINA	2020-07-07	Severe acute respiratory syndrome coronavirus 2	PAIRED	THE PETER DOHERTY INSTITUTE FOR INFECTION AND IMMUNITY	Australia	Oceania	['37']	['female']	0.998324396782842	SRR12528864	SRR12528864	['female']	['37']	23403	A	G	A>G	S	S	GAT	GGT	1841	1841	614	D	G	A23403G;D614G;S;S	FALSE	FALSE	Yes	FALSE	Non-Synonymous	SD2	TRUE	TRUE	FALSE	FALSE	FALSE	FALSE	FALSE	FALSE	FALSE	614	2	S:D614G
SRR12528864	28881	1	1530	60.0	35.08	0	0.0	0.0	0	0.0	0.0	0	0.0	0.0	0	NA	NA	NA	NA	1530	1530	652	0.4261437908496732	878	0.5738562091503268	1530	1	SRR12528864	4229.55830518677	339	411	AMPLICON	ILLUMINA	2020-07-07	Severe acute respiratory syndrome coronavirus 2	PAIRED	THE PETER DOHERTY INSTITUTE FOR INFECTION AND IMMUNITY	Australia	Oceania	['37']	['female']	1	SRR12528864	SRR12528864	['female']	['37']	28881	G	A	G>A	N	N	AGG	AAG	608	608	203	R	K	G28881A;R203K;N;N	FALSE	FALSE	Yes	FALSE	Non-Synonymous	NA	TRUE	TRUE	FALSE	FALSE	FALSE	FALSE	FALSE	FALSE	FALSE	203	2	N:R203K
SRR12528864	28882	1	1490	60.0	34.89	0	0.0	0.0	0	0.0	0.0	0	0.0	0.0	0	NA	NA	NA	NA	1490	1490	622	0.4174496644295302	868	0.5825503355704698	1490	1	SRR12528864	4229.55830518677	339	411	AMPLICON	ILLUMINA	2020-07-07	Severe acute respiratory syndrome coronavirus 2	PAIRED	THE PETER DOHERTY INSTITUTE FOR INFECTION AND IMMUNITY	Australia	Oceania	['37']	['female']	1	SRR12528864	SRR12528864	['female']	['37']	28882	G	A	G>A	N	N	AGG	AGA	609	609	203	R	R	G28882A;R203R;N;N	FALSE	FALSE	Yes	TRUE	Synonymous	NA	TRUE	TRUE	FALSE	FALSE	FALSE	FALSE	FALSE	FALSE	FALSE	203	2	N:R203R
SRR12528864	28883	2	2	60.0	32.0	1606	60.0	60.0	0	0.0	0.0	0	0.0	0.0	0	NA	NA	NA	NA	1608	1608	696	0.43337484433374845	910	0.5666251556662516	1606	0.998756218905473	SRR12528864	4229.55830518677	339	411	AMPLICON	ILLUMINA	2020-07-07	Severe acute respiratory syndrome coronavirus 2	PAIRED	THE PETER DOHERTY INSTITUTE FOR INFECTION AND IMMUNITY	Australia	Oceania	['37']	['female']	0.998756218905473	SRR12528864	SRR12528864	['female']	['37']	28883	G	C	G>C	N	N	GGA	CGA	610	610	204	G	R	G28883C;G204R;N;N	FALSE	FALSE	Yes	FALSE	Non-Synonymous	NA	TRUE	TRUE	FALSE	FALSE	FALSE	FALSE	FALSE	FALSE	FALSE	204	2	N:G204R
SRR12528868	1163	2	4	60.0	34.0	0	0.0	0.0	0	0.0	0.0	3782	60.0	60.0	0	NA	NA	NA	NA	3786	3786	1530	0.40454785827604445	2252	0.5954521417239556	3782	0.998943475964078	SRR12528868	4353.53128448651	339	377	AMPLICON	ILLUMINA	2020-06-23	Severe acute respiratory syndrome coronavirus 2	PAIRED	THE PETER DOHERTY INSTITUTE FOR INFECTION AND IMMUNITY	Australia	Oceania	['22']	['male']	0.998943475964078	SRR12528868	SRR12528868	['male']	['22']	1163	A	T	A>T	orf1a	NSP2	ATT	TTT	898	358	120	I	F	A1163T;I120F;orf1a;NSP2	FALSE	FALSE	Yes	FALSE	Non-Synonymous	NA	TRUE	TRUE	FALSE	FALSE	FALSE	FALSE	FALSE	FALSE	FALSE	300	1	NSP2:I120F
SRR12528868	3037	1	0	0.0	0.0	0	0.0	0.0	0	0.0	0.0	4428	60.0	60.0	0	NA	NA	NA	NA	4442	4442	1822	0.4114724480578139	2606	0.5885275519421861	4428	0.996848266546601	SRR12528868	4353.53128448651	339	377	AMPLICON	ILLUMINA	2020-06-23	Severe acute respiratory syndrome coronavirus 2	PAIRED	THE PETER DOHERTY INSTITUTE FOR INFECTION AND IMMUNITY	Australia	Oceania	['22']	['male']	0.996848266546601	SRR12528868	SRR12528868	['male']	['22']	3037	C	T	C>T	orf1a	NSP3	TTC	TTT	2772	318	106	F	F	C3037T;F106F;orf1a;NSP3	FALSE	FALSE	Yes	TRUE	Synonymous	NA	TRUE	TRUE	FALSE	FALSE	FALSE	FALSE	TRUE	TRUE	TRUE	924	1	NSP3:F106F
SRR12528868	7540	2	22	60.0	35.27	6869	60.0	60.0	0	0.0	0.0	0	0.0	0.0	0	NA	NA	NA	NA	6891	6891	2490	0.36249818023001895	4379	0.6375018197699811	6869	0.996807429981135	SRR12528868	4353.53128448651	339	377	AMPLICON	ILLUMINA	2020-06-23	Severe acute respiratory syndrome coronavirus 2	PAIRED	THE PETER DOHERTY INSTITUTE FOR INFECTION AND IMMUNITY	Australia	Oceania	['22']	['male']	0.996807429981135	SRR12528868	SRR12528868	['male']	['22']	7540	T	C	T>C	orf1a	NSP3	ACT	ACC	7275	4821	1607	T	T	T7540C;T1607T;orf1a;NSP3	FALSE	FALSE	Yes	TRUE	Synonymous	NA	TRUE	TRUE	FALSE	FALSE	FALSE	FALSE	TRUE	TRUE	TRUE	2425	1	NSP3:T1607T
SRR12528868	14408	1	0	0.0	0.0	0	0.0	0.0	0	0.0	0.0	7351	60.0	60.0	0	NA	NA	NA	NA	7357	7357	3769	0.5127193579104884	3582	0.4872806420895116	7351	0.999184450183499	SRR12528868	4353.53128448651	339	377	AMPLICON	ILLUMINA	2020-06-23	Severe acute respiratory syndrome coronavirus 2	PAIRED	THE PETER DOHERTY INSTITUTE FOR INFECTION AND IMMUNITY	Australia	Oceania	['22']	['male']	0.999184450183499	SRR12528868	SRR12528868	['male']	['22']	14408	C	T	C>T	orf1b	NSP12	CCT	CTT	941	968	323	P	L	C14408T;P323L;orf1b;NSP12	FALSE	FALSE	Yes	FALSE	Non-Synonymous	NA	TRUE	FALSE	FALSE	FALSE	FALSE	FALSE	FALSE	FALSE	FALSE	314	1	NSP12:P323L
SRR12528868	16647	1	0	0.0	0.0	0	0.0	0.0	0	0.0	0.0	5030	60.0	60.0	0	NA	NA	NA	NA	5030	5030	1938	0.3852882703777336	3092	0.6147117296222664	5030	1	SRR12528868	4353.53128448651	339	377	AMPLICON	ILLUMINA	2020-06-23	Severe acute respiratory syndrome coronavirus 2	PAIRED	THE PETER DOHERTY INSTITUTE FOR INFECTION AND IMMUNITY	Australia	Oceania	['22']	['male']	1	SRR12528868	SRR12528868	['male']	['22']	16647	G	T	G>T	orf1b	NSP13	ACG	ACT	3180	411	137	T	T	G16647T;T137T;orf1b;NSP13	FALSE	FALSE	Yes	TRUE	Synonymous	NA	TRUE	TRUE	FALSE	FALSE	FALSE	FALSE	TRUE	TRUE	TRUE	1060	1	NSP13:T137T
SRR12528868	18555	3	4	60.0	34.0	2	60.0	60.0	0	0.0	0.0	4898	60.0	60.0	0	NA	NA	NA	NA	4904	4904	1454	0.2968558595345039	3444	0.7031441404654961	4898	0.998776508972268	SRR12528868	4353.53128448651	339	377	AMPLICON	ILLUMINA	2020-06-23	Severe acute respiratory syndrome coronavirus 2	PAIRED	THE PETER DOHERTY INSTITUTE FOR INFECTION AND IMMUNITY	Australia	Oceania	['22']	['male']	0.998776508972268	SRR12528868	SRR12528868	['male']	['22']	18555	C	T	C>T	orf1b	NSP14	GAC	GAT	5088	516	172	D	D	C18555T;D172D;orf1b;NSP14	FALSE	FALSE	Yes	TRUE	Synonymous	NA	TRUE	TRUE	FALSE	FALSE	FALSE	FALSE	FALSE	FALSE	TRUE	1696	1	NSP14:D172D
SRR12528868	22992	2	2170	60.0	35.28	0	0.0	0.0	0	0.0	0.0	2	60.0	60.0	0	NA	NA	NA	NA	2174	2174	1204	0.5548387096774193	966	0.44516129032258067	2170	0.998160073597056	SRR12528868	4353.53128448651	339	377	AMPLICON	ILLUMINA	2020-06-23	Severe acute respiratory syndrome coronavirus 2	PAIRED	THE PETER DOHERTY INSTITUTE FOR INFECTION AND IMMUNITY	Australia	Oceania	['22']	['male']	0.998160073597056	SRR12528868	SRR12528868	['male']	['22']	22992	G	A	G>A	S	S	AGC	AAC	1430	1430	477	S	N	G22992A;S477N;S;S	FALSE	FALSE	Yes	FALSE	Non-Synonymous	RBD	TRUE	TRUE	FALSE	FALSE	FALSE	FALSE	TRUE	TRUE	FALSE	477	1	S:S477N
SRR12528868	23401	2	6050	60.0	35.29	0	0.0	0.0	8	60.0	60.0	0	0.0	0.0	0	NA	NA	NA	NA	6058	6058	1988	0.32859504132231404	4062	0.6714049586776859	6050	0.998679432155827	SRR12528868	4353.53128448651	339	377	AMPLICON	ILLUMINA	2020-06-23	Severe acute respiratory syndrome coronavirus 2	PAIRED	THE PETER DOHERTY INSTITUTE FOR INFECTION AND IMMUNITY	Australia	Oceania	['22']	['male']	0.998679432155827	SRR12528868	SRR12528868	['male']	['22']	23401	G	A	G>A	S	S	CAG	CAA	1839	1839	613	Q	Q	G23401A;Q613Q;S;S	FALSE	FALSE	Yes	TRUE	Synonymous	SD2	TRUE	TRUE	FALSE	FALSE	FALSE	FALSE	FALSE	FALSE	FALSE	613	1	S:Q613Q
SRR12528868	23403	3	2	60.0	36.0	0	0.0	0.0	5902	60.0	60.0	2	60.0	60.0	0	NA	NA	NA	NA	5914	5914	1862	0.31548627583869876	4040	0.6845137241613013	5902	0.997970916469395	SRR12528868	4353.53128448651	339	377	AMPLICON	ILLUMINA	2020-06-23	Severe acute respiratory syndrome coronavirus 2	PAIRED	THE PETER DOHERTY INSTITUTE FOR INFECTION AND IMMUNITY	Australia	Oceania	['22']	['male']	0.997970916469395	SRR12528868	SRR12528868	['male']	['22']	23403	A	G	A>G	S	S	GAT	GGT	1841	1841	614	D	G	A23403G;D614G;S;S	FALSE	FALSE	Yes	FALSE	Non-Synonymous	SD2	TRUE	TRUE	FALSE	FALSE	FALSE	FALSE	FALSE	FALSE	FALSE	614	1	S:D614G
SRR12528868	28881	1	1706	59.99	35.08	0	0.0	0.0	0	0.0	0.0	0	0.0	0.0	0	NA	NA	NA	NA	1706	1706	778	0.45603751465416176	928	0.5439624853458382	1706	1	SRR12528868	4353.53128448651	339	377	AMPLICON	ILLUMINA	2020-06-23	Severe acute respiratory syndrome coronavirus 2	PAIRED	THE PETER DOHERTY INSTITUTE FOR INFECTION AND IMMUNITY	Australia	Oceania	['22']	['male']	1	SRR12528868	SRR12528868	['male']	['22']	28881	G	A	G>A	N	N	AGG	AAG	608	608	203	R	K	G28881A;R203K;N;N	FALSE	FALSE	Yes	FALSE	Non-Synonymous	NA	TRUE	TRUE	FALSE	FALSE	FALSE	FALSE	FALSE	FALSE	FALSE	203	1	N:R203K
SRR12528868	28882	2	1678	60.0	34.94	4	60.0	60.0	0	0.0	0.0	0	0.0	0.0	0	NA	NA	NA	NA	1682	1682	756	0.4505363528009535	922	0.5494636471990465	1678	0.997621878715815	SRR12528868	4353.53128448651	339	377	AMPLICON	ILLUMINA	2020-06-23	Severe acute respiratory syndrome coronavirus 2	PAIRED	THE PETER DOHERTY INSTITUTE FOR INFECTION AND IMMUNITY	Australia	Oceania	['22']	['male']	0.997621878715815	SRR12528868	SRR12528868	['male']	['22']	28882	G	A	G>A	N	N	AGG	AGA	609	609	203	R	R	G28882A;R203R;N;N	FALSE	FALSE	Yes	TRUE	Synonymous	NA	TRUE	TRUE	FALSE	FALSE	FALSE	FALSE	FALSE	FALSE	FALSE	203	1	N:R203R
SRR12528868	28883	1	0	0.0	0.0	1780	59.99	59.99	0	0.0	0.0	0	0.0	0.0	0	NA	NA	NA	NA	1780	1780	826	0.4640449438202247	954	0.5359550561797752	1780	1	SRR12528868	4353.53128448651	339	377	AMPLICON	ILLUMINA	2020-06-23	Severe acute respiratory syndrome coronavirus 2	PAIRED	THE PETER DOHERTY INSTITUTE FOR INFECTION AND IMMUNITY	Australia	Oceania	['22']	['male']	1	SRR12528868	SRR12528868	['male']	['22']	28883	G	C	G>C	N	N	GGA	CGA	610	610	204	G	R	G28883C;G204R;N;N	FALSE	FALSE	Yes	FALSE	Non-Synonymous	NA	TRUE	TRUE	FALSE	FALSE	FALSE	FALSE	FALSE	FALSE	FALSE	204	1	N:G204R
SRR12528871	1163	1	0	0.0	0.0	0	0.0	0.0	0	0.0	0.0	2928	60.0	60.0	0	NA	NA	NA	NA	2928	2928	1024	0.34972677595628415	1904	0.6502732240437158	2928	1	SRR12528871	3637.86459552553	339	387	AMPLICON	ILLUMINA	2020-07-07	Severe acute respiratory syndrome coronavirus 2	PAIRED	THE PETER DOHERTY INSTITUTE FOR INFECTION AND IMMUNITY	Australia	Oceania	['28']	['male']	1	SRR12528871	SRR12528871	['male']	['28']	1163	A	T	A>T	orf1a	NSP2	ATT	TTT	898	358	120	I	F	A1163T;I120F;orf1a;NSP2	FALSE	FALSE	Yes	FALSE	Non-Synonymous	NA	TRUE	TRUE	FALSE	FALSE	FALSE	FALSE	FALSE	FALSE	FALSE	300	2	NSP2:I120F
SRR12528871	3037	1	0	0.0	0.0	0	0.0	0.0	0	0.0	0.0	2906	60.0	60.0	0	NA	NA	NA	NA	2914	2914	1102	0.37921541637990364	1804	0.6207845836200964	2906	0.997254632807138	SRR12528871	3637.86459552553	339	387	AMPLICON	ILLUMINA	2020-07-07	Severe acute respiratory syndrome coronavirus 2	PAIRED	THE PETER DOHERTY INSTITUTE FOR INFECTION AND IMMUNITY	Australia	Oceania	['28']	['male']	0.997254632807138	SRR12528871	SRR12528871	['male']	['28']	3037	C	T	C>T	orf1a	NSP3	TTC	TTT	2772	318	106	F	F	C3037T;F106F;orf1a;NSP3	FALSE	FALSE	Yes	TRUE	Synonymous	NA	TRUE	TRUE	FALSE	FALSE	FALSE	FALSE	TRUE	TRUE	TRUE	924	2	NSP3:F106F
SRR12528871	7540	2	14	60.0	36.0	5336	60.0	60.0	0	0.0	0.0	0	0.0	0.0	0	NA	NA	NA	NA	5350	5350	1702	0.31896551724137934	3634	0.6810344827586207	5336	0.997383177570093	SRR12528871	3637.86459552553	339	387	AMPLICON	ILLUMINA	2020-07-07	Severe acute respiratory syndrome coronavirus 2	PAIRED	THE PETER DOHERTY INSTITUTE FOR INFECTION AND IMMUNITY	Australia	Oceania	['28']	['male']	0.997383177570093	SRR12528871	SRR12528871	['male']	['28']	7540	T	C	T>C	orf1a	NSP3	ACT	ACC	7275	4821	1607	T	T	T7540C;T1607T;orf1a;NSP3	FALSE	FALSE	Yes	TRUE	Synonymous	NA	TRUE	TRUE	FALSE	FALSE	FALSE	FALSE	TRUE	TRUE	TRUE	2425	2	NSP3:T1607T
SRR12528871	14241	3	0	0.0	0.0	2	60.0	60.0	2	60.0	60.0	3372	60.0	60.0	0	NA	NA	NA	NA	3376	3376	2182	0.6470937129300118	1190	0.3529062870699881	3372	0.998815165876777	SRR12528871	3637.86459552553	339	387	AMPLICON	ILLUMINA	2020-07-07	Severe acute respiratory syndrome coronavirus 2	PAIRED	THE PETER DOHERTY INSTITUTE FOR INFECTION AND IMMUNITY	Australia	Oceania	['28']	['male']	0.998815165876777	SRR12528871	SRR12528871	['male']	['28']	14241	G	T	G>T	orf1b	NSP12	AAG	AAT	774	801	267	K	N	G14241T;K267N;orf1b;NSP12	FALSE	FALSE	Yes	FALSE	Non-Synonymous	NA	TRUE	TRUE	FALSE	FALSE	FALSE	FALSE	TRUE	TRUE	FALSE	258	2	NSP12:K267N
SRR12528871	16647	1	0	0.0	0.0	0	0.0	0.0	0	0.0	0.0	2608	60.0	60.0	0	NA	NA	NA	NA	2608	2608	964	0.3696319018404908	1644	0.6303680981595092	2608	1	SRR12528871	3637.86459552553	339	387	AMPLICON	ILLUMINA	2020-07-07	Severe acute respiratory syndrome coronavirus 2	PAIRED	THE PETER DOHERTY INSTITUTE FOR INFECTION AND IMMUNITY	Australia	Oceania	['28']	['male']	1	SRR12528871	SRR12528871	['male']	['28']	16647	G	T	G>T	orf1b	NSP13	ACG	ACT	3180	411	137	T	T	G16647T;T137T;orf1b;NSP13	FALSE	FALSE	Yes	TRUE	Synonymous	NA	TRUE	TRUE	FALSE	FALSE	FALSE	FALSE	TRUE	TRUE	TRUE	1060	2	NSP13:T137T
SRR12528871	18555	2	0	0.0	0.0	2	60.0	60.0	0	0.0	0.0	3746	59.99	59.99	0	NA	NA	NA	NA	3748	3748	854	0.22797650827549387	2892	0.7720234917245061	3746	0.999466382070438	SRR12528871	3637.86459552553	339	387	AMPLICON	ILLUMINA	2020-07-07	Severe acute respiratory syndrome coronavirus 2	PAIRED	THE PETER DOHERTY INSTITUTE FOR INFECTION AND IMMUNITY	Australia	Oceania	['28']	['male']	0.999466382070438	SRR12528871	SRR12528871	['male']	['28']	18555	C	T	C>T	orf1b	NSP14	GAC	GAT	5088	516	172	D	D	C18555T;D172D;orf1b;NSP14	FALSE	FALSE	Yes	TRUE	Synonymous	NA	TRUE	TRUE	FALSE	FALSE	FALSE	FALSE	FALSE	FALSE	TRUE	1696	2	NSP14:D172D
SRR12528871	22992	2	2310	60.0	35.35	0	0.0	0.0	4	60.0	60.0	0	0.0	0.0	0	NA	NA	NA	NA	2314	2314	1232	0.5333333333333333	1078	0.4666666666666667	2310	0.998271391529818	SRR12528871	3637.86459552553	339	387	AMPLICON	ILLUMINA	2020-07-07	Severe acute respiratory syndrome coronavirus 2	PAIRED	THE PETER DOHERTY INSTITUTE FOR INFECTION AND IMMUNITY	Australia	Oceania	['28']	['male']	0.998271391529818	SRR12528871	SRR12528871	['male']	['28']	22992	G	A	G>A	S	S	AGC	AAC	1430	1430	477	S	N	G22992A;S477N;S;S	FALSE	FALSE	Yes	FALSE	Non-Synonymous	RBD	TRUE	TRUE	FALSE	FALSE	FALSE	FALSE	TRUE	TRUE	FALSE	477	2	S:S477N
SRR12528871	23401	2	5260	60.0	35.26	0	0.0	0.0	8	60.0	60.0	0	0.0	0.0	0	NA	NA	NA	NA	5268	5268	1316	0.25019011406844105	3944	0.749809885931559	5260	0.998481397114655	SRR12528871	3637.86459552553	339	387	AMPLICON	ILLUMINA	2020-07-07	Severe acute respiratory syndrome coronavirus 2	PAIRED	THE PETER DOHERTY INSTITUTE FOR INFECTION AND IMMUNITY	Australia	Oceania	['28']	['male']	0.998481397114655	SRR12528871	SRR12528871	['male']	['28']	23401	G	A	G>A	S	S	CAG	CAA	1839	1839	613	Q	Q	G23401A;Q613Q;S;S	FALSE	FALSE	Yes	TRUE	Synonymous	SD2	TRUE	TRUE	FALSE	FALSE	FALSE	FALSE	FALSE	FALSE	FALSE	613	2	S:Q613Q
SRR12528871	23403	3	2	60.0	32.0	0	0.0	0.0	5254	60.0	60.0	2	60.0	60.0	0	NA	NA	NA	NA	5266	5266	1284	0.24438523030072326	3970	0.7556147696992768	5254	0.997721230535511	SRR12528871	3637.86459552553	339	387	AMPLICON	ILLUMINA	2020-07-07	Severe acute respiratory syndrome coronavirus 2	PAIRED	THE PETER DOHERTY INSTITUTE FOR INFECTION AND IMMUNITY	Australia	Oceania	['28']	['male']	0.997721230535511	SRR12528871	SRR12528871	['male']	['28']	23403	A	G	A>G	S	S	GAT	GGT	1841	1841	614	D	G	A23403G;D614G;S;S	FALSE	FALSE	Yes	FALSE	Non-Synonymous	SD2	TRUE	TRUE	FALSE	FALSE	FALSE	FALSE	FALSE	FALSE	FALSE	614	2	S:D614G
SRR12528871	28881	1	1478	60.0	34.96	0	0.0	0.0	0	0.0	0.0	0	0.0	0.0	0	NA	NA	NA	NA	1480	1480	594	0.401894451962111	884	0.5981055480378891	1478	0.998648648648649	SRR12528871	3637.86459552553	339	387	AMPLICON	ILLUMINA	2020-07-07	Severe acute respiratory syndrome coronavirus 2	PAIRED	THE PETER DOHERTY INSTITUTE FOR INFECTION AND IMMUNITY	Australia	Oceania	['28']	['male']	0.998648648648649	SRR12528871	SRR12528871	['male']	['28']	28881	G	A	G>A	N	N	AGG	AAG	608	608	203	R	K	G28881A;R203K;N;N	FALSE	FALSE	Yes	FALSE	Non-Synonymous	NA	TRUE	TRUE	FALSE	FALSE	FALSE	FALSE	FALSE	FALSE	FALSE	203	2	N:R203K
SRR12528871	28882	3	1446	60.0	34.5	0	0.0	0.0	2	60.0	60.0	2	60.0	60.0	0	NA	NA	NA	NA	1450	1450	580	0.40110650069156295	866	0.598893499308437	1446	0.997241379310345	SRR12528871	3637.86459552553	339	387	AMPLICON	ILLUMINA	2020-07-07	Severe acute respiratory syndrome coronavirus 2	PAIRED	THE PETER DOHERTY INSTITUTE FOR INFECTION AND IMMUNITY	Australia	Oceania	['28']	['male']	0.997241379310345	SRR12528871	SRR12528871	['male']	['28']	28882	G	A	G>A	N	N	AGG	AGA	609	609	203	R	R	G28882A;R203R;N;N	FALSE	FALSE	Yes	TRUE	Synonymous	NA	TRUE	TRUE	FALSE	FALSE	FALSE	FALSE	FALSE	FALSE	FALSE	203	2	N:R203R
SRR12528871	28883	2	2	60.0	36.0	1562	60.0	60.0	0	0.0	0.0	0	0.0	0.0	0	NA	NA	NA	NA	1564	1564	652	0.4174135723431498	910	0.5825864276568502	1562	0.998721227621483	SRR12528871	3637.86459552553	339	387	AMPLICON	ILLUMINA	2020-07-07	Severe acute respiratory syndrome coronavirus 2	PAIRED	THE PETER DOHERTY INSTITUTE FOR INFECTION AND IMMUNITY	Australia	Oceania	['28']	['male']	0.998721227621483	SRR12528871	SRR12528871	['male']	['28']	28883	G	C	G>C	N	N	GGA	CGA	610	610	204	G	R	G28883C;G204R;N;N	FALSE	FALSE	Yes	FALSE	Non-Synonymous	NA	TRUE	TRUE	FALSE	FALSE	FALSE	FALSE	FALSE	FALSE	FALSE	204	2	N:G204R
SRR12528872	1163	3	4	60.0	36.0	2	60.0	60.0	0	0.0	0.0	3252	60.0	60.0	0	NA	NA	NA	NA	3258	3258	1248	0.3837638376383764	2004	0.6162361623616236	3252	0.998158379373849	SRR12528872	3657.65277731331	339	586	AMPLICON	ILLUMINA	2020-07-07	Severe acute respiratory syndrome coronavirus 2	PAIRED	THE PETER DOHERTY INSTITUTE FOR INFECTION AND IMMUNITY	Australia	Oceania	['44']	['male']	0.998158379373849	SRR12528872	SRR12528872	['male']	['44']	1163	A	T	A>T	orf1a	NSP2	ATT	TTT	898	358	120	I	F	A1163T;I120F;orf1a;NSP2	FALSE	FALSE	Yes	FALSE	Non-Synonymous	NA	TRUE	TRUE	FALSE	FALSE	FALSE	FALSE	FALSE	FALSE	FALSE	300	2	NSP2:I120F
SRR12528872	2227	1	0	0.0	0.0	0	0.0	0.0	0	0.0	0.0	818	60.0	60.0	0	NA	NA	NA	NA	818	818	526	0.6430317848410758	292	0.3569682151589242	818	1	SRR12528872	3657.65277731331	339	586	AMPLICON	ILLUMINA	2020-07-07	Severe acute respiratory syndrome coronavirus 2	PAIRED	THE PETER DOHERTY INSTITUTE FOR INFECTION AND IMMUNITY	Australia	Oceania	['44']	['male']	1	SRR12528872	SRR12528872	['male']	['44']	2227	C	T	C>T	orf1a	NSP2	ACC	ACT	1962	1422	474	T	T	C2227T;T474T;orf1a;NSP2	FALSE	FALSE	Yes	TRUE	Synonymous	NA	TRUE	TRUE	FALSE	FALSE	FALSE	FALSE	TRUE	FALSE	FALSE	654	2	NSP2:T474T
SRR12528872	3037	2	2	60.0	36.0	0	0.0	0.0	0	0.0	0.0	4484	60.0	60.0	0	NA	NA	NA	NA	4496	4496	1596	0.3559322033898305	2888	0.6440677966101694	4484	0.997330960854093	SRR12528872	3657.65277731331	339	586	AMPLICON	ILLUMINA	2020-07-07	Severe acute respiratory syndrome coronavirus 2	PAIRED	THE PETER DOHERTY INSTITUTE FOR INFECTION AND IMMUNITY	Australia	Oceania	['44']	['male']	0.997330960854093	SRR12528872	SRR12528872	['male']	['44']	3037	C	T	C>T	orf1a	NSP3	TTC	TTT	2772	318	106	F	F	C3037T;F106F;orf1a;NSP3	FALSE	FALSE	Yes	TRUE	Synonymous	NA	TRUE	TRUE	FALSE	FALSE	FALSE	FALSE	TRUE	TRUE	TRUE	924	2	NSP3:F106F
SRR12528872	6318	3	2	60.0	32.0	1088	60.0	60.0	0	0.0	0.0	3632	60.0	60.0	0	NA	NA	NA	NA	4722	4722	2548	0.7015418502202643	1084	0.29845814977973567	3632	0.769165607793308	SRR12528872	3657.65277731331	339	586	AMPLICON	ILLUMINA	2020-07-07	Severe acute respiratory syndrome coronavirus 2	PAIRED	THE PETER DOHERTY INSTITUTE FOR INFECTION AND IMMUNITY	Australia	Oceania	['44']	['male']	0.769165607793308	SRR12528872	SRR12528872	['male']	['44']	6318	C	T	C>T	orf1a	NSP3	CCA	CTA	6053	3599	1200	P	L	C6318T;P1200L;orf1a;NSP3	FALSE	FALSE	Yes	FALSE	Non-Synonymous	NA	TRUE	TRUE	FALSE	FALSE	FALSE	FALSE	TRUE	TRUE	FALSE	2018	2	NSP3:P1200L
SRR12528872	7540	2	4	60.0	36.0	4806	60.0	60.0	0	0.0	0.0	0	0.0	0.0	0	NA	NA	NA	NA	4810	4810	1570	0.3266749895963379	3236	0.6733250104036621	4806	0.999168399168399	SRR12528872	3657.65277731331	339	586	AMPLICON	ILLUMINA	2020-07-07	Severe acute respiratory syndrome coronavirus 2	PAIRED	THE PETER DOHERTY INSTITUTE FOR INFECTION AND IMMUNITY	Australia	Oceania	['44']	['male']	0.999168399168399	SRR12528872	SRR12528872	['male']	['44']	7540	T	C	T>C	orf1a	NSP3	ACT	ACC	7275	4821	1607	T	T	T7540C;T1607T;orf1a;NSP3	FALSE	FALSE	Yes	TRUE	Synonymous	NA	TRUE	TRUE	FALSE	FALSE	FALSE	FALSE	TRUE	TRUE	TRUE	2425	2	NSP3:T1607T
SRR12528872	14408	2	0	0.0	0.0	2	60.0	60.0	0	0.0	0.0	6334	60.0	60.0	0	NA	NA	NA	NA	6338	6338	3034	0.4790022102936533	3300	0.5209977897063467	6334	0.999368886083938	SRR12528872	3657.65277731331	339	586	AMPLICON	ILLUMINA	2020-07-07	Severe acute respiratory syndrome coronavirus 2	PAIRED	THE PETER DOHERTY INSTITUTE FOR INFECTION AND IMMUNITY	Australia	Oceania	['44']	['male']	0.999368886083938	SRR12528872	SRR12528872	['male']	['44']	14408	C	T	C>T	orf1b	NSP12	CCT	CTT	941	968	323	P	L	C14408T;P323L;orf1b;NSP12	FALSE	FALSE	Yes	FALSE	Non-Synonymous	NA	TRUE	FALSE	FALSE	FALSE	FALSE	FALSE	FALSE	FALSE	FALSE	314	2	NSP12:P323L
SRR12528872	16647	3	4	60.0	34.0	2	60.0	60.0	0	0.0	0.0	5860	60.0	60.0	0	NA	NA	NA	NA	5866	5866	2062	0.35187713310580204	3798	0.648122866894198	5860	0.998977156495056	SRR12528872	3657.65277731331	339	586	AMPLICON	ILLUMINA	2020-07-07	Severe acute respiratory syndrome coronavirus 2	PAIRED	THE PETER DOHERTY INSTITUTE FOR INFECTION AND IMMUNITY	Australia	Oceania	['44']	['male']	0.998977156495056	SRR12528872	SRR12528872	['male']	['44']	16647	G	T	G>T	orf1b	NSP13	ACG	ACT	3180	411	137	T	T	G16647T;T137T;orf1b;NSP13	FALSE	FALSE	Yes	TRUE	Synonymous	NA	TRUE	TRUE	FALSE	FALSE	FALSE	FALSE	TRUE	TRUE	TRUE	1060	2	NSP13:T137T
SRR12528872	18555	2	0	0.0	0.0	2	60.0	60.0	0	0.0	0.0	4314	60.0	60.0	0	NA	NA	NA	NA	4316	4316	874	0.20259619842373666	3440	0.7974038015762633	4314	0.999536607970343	SRR12528872	3657.65277731331	339	586	AMPLICON	ILLUMINA	2020-07-07	Severe acute respiratory syndrome coronavirus 2	PAIRED	THE PETER DOHERTY INSTITUTE FOR INFECTION AND IMMUNITY	Australia	Oceania	['44']	['male']	0.999536607970343	SRR12528872	SRR12528872	['male']	['44']	18555	C	T	C>T	orf1b	NSP14	GAC	GAT	5088	516	172	D	D	C18555T;D172D;orf1b;NSP14	FALSE	FALSE	Yes	TRUE	Synonymous	NA	TRUE	TRUE	FALSE	FALSE	FALSE	FALSE	FALSE	FALSE	TRUE	1696	2	NSP14:D172D
SRR12528872	18568	2	2	60.0	21.0	0	0.0	0.0	0	0.0	0.0	3938	60.0	60.0	0	NA	NA	NA	NA	3944	3944	680	0.17267648552564754	3258	0.8273235144743525	3938	0.998478701825558	SRR12528872	3657.65277731331	339	586	AMPLICON	ILLUMINA	2020-07-07	Severe acute respiratory syndrome coronavirus 2	PAIRED	THE PETER DOHERTY INSTITUTE FOR INFECTION AND IMMUNITY	Australia	Oceania	['44']	['male']	0.998478701825558	SRR12528872	SRR12528872	['male']	['44']	18568	C	T	C>T	orf1b	NSP14	CTC	TTC	5101	529	177	L	F	C18568T;L177F;orf1b;NSP14	FALSE	FALSE	Yes	FALSE	Non-Synonymous	NA	TRUE	TRUE	FALSE	FALSE	FALSE	FALSE	FALSE	FALSE	TRUE	1701	2	NSP14:L177F
SRR12528872	21850	2	3056	60.0	35.3	0	0.0	0.0	2	60.0	60.0	0	0.0	0.0	0	NA	NA	NA	NA	3064	3064	1362	0.4456806282722513	1694	0.5543193717277487	3056	0.997389033942559	SRR12528872	3657.65277731331	339	586	AMPLICON	ILLUMINA	2020-07-07	Severe acute respiratory syndrome coronavirus 2	PAIRED	THE PETER DOHERTY INSTITUTE FOR INFECTION AND IMMUNITY	Australia	Oceania	['44']	['male']	0.997389033942559	SRR12528872	SRR12528872	['male']	['44']	21850	G	A	G>A	S	S	GAG	GAA	288	288	96	E	E	G21850A;E96E;S;S	FALSE	FALSE	Yes	TRUE	Synonymous	NTD	TRUE	TRUE	FALSE	FALSE	FALSE	FALSE	TRUE	TRUE	FALSE	96	2	S:E96E
SRR12528872	22992	1	466	60.0	35.41	0	0.0	0.0	0	0.0	0.0	0	0.0	0.0	0	NA	NA	NA	NA	466	466	252	0.5407725321888412	214	0.4592274678111588	466	1	SRR12528872	3657.65277731331	339	586	AMPLICON	ILLUMINA	2020-07-07	Severe acute respiratory syndrome coronavirus 2	PAIRED	THE PETER DOHERTY INSTITUTE FOR INFECTION AND IMMUNITY	Australia	Oceania	['44']	['male']	1	SRR12528872	SRR12528872	['male']	['44']	22992	G	A	G>A	S	S	AGC	AAC	1430	1430	477	S	N	G22992A;S477N;S;S	FALSE	FALSE	Yes	FALSE	Non-Synonymous	RBD	TRUE	TRUE	FALSE	FALSE	FALSE	FALSE	TRUE	TRUE	FALSE	477	2	S:S477N
SRR12528872	23401	2	5134	60.0	35.44	0	0.0	0.0	12	60.0	60.0	0	0.0	0.0	0	NA	NA	NA	NA	5146	5146	1306	0.25438254772107516	3828	0.7456174522789248	5134	0.997668091721726	SRR12528872	3657.65277731331	339	586	AMPLICON	ILLUMINA	2020-07-07	Severe acute respiratory syndrome coronavirus 2	PAIRED	THE PETER DOHERTY INSTITUTE FOR INFECTION AND IMMUNITY	Australia	Oceania	['44']	['male']	0.997668091721726	SRR12528872	SRR12528872	['male']	['44']	23401	G	A	G>A	S	S	CAG	CAA	1839	1839	613	Q	Q	G23401A;Q613Q;S;S	FALSE	FALSE	Yes	TRUE	Synonymous	SD2	TRUE	TRUE	FALSE	FALSE	FALSE	FALSE	FALSE	FALSE	FALSE	613	2	S:Q613Q
SRR12528872	23403	1	0	0.0	0.0	0	0.0	0.0	5124	60.0	60.0	0	0.0	0.0	0	NA	NA	NA	NA	5130	5130	1254	0.24473067915690866	3870	0.7552693208430913	5124	0.998830409356725	SRR12528872	3657.65277731331	339	586	AMPLICON	ILLUMINA	2020-07-07	Severe acute respiratory syndrome coronavirus 2	PAIRED	THE PETER DOHERTY INSTITUTE FOR INFECTION AND IMMUNITY	Australia	Oceania	['44']	['male']	0.998830409356725	SRR12528872	SRR12528872	['male']	['44']	23403	A	G	A>G	S	S	GAT	GGT	1841	1841	614	D	G	A23403G;D614G;S;S	FALSE	FALSE	Yes	FALSE	Non-Synonymous	SD2	TRUE	TRUE	FALSE	FALSE	FALSE	FALSE	FALSE	FALSE	FALSE	614	2	S:D614G
SRR12528872	28881	1	882	60.0	34.91	0	0.0	0.0	0	0.0	0.0	0	0.0	0.0	0	NA	NA	NA	NA	882	882	400	0.45351473922902497	482	0.546485260770975	882	1	SRR12528872	3657.65277731331	339	586	AMPLICON	ILLUMINA	2020-07-07	Severe acute respiratory syndrome coronavirus 2	PAIRED	THE PETER DOHERTY INSTITUTE FOR INFECTION AND IMMUNITY	Australia	Oceania	['44']	['male']	1	SRR12528872	SRR12528872	['male']	['44']	28881	G	A	G>A	N	N	AGG	AAG	608	608	203	R	K	G28881A;R203K;N;N	FALSE	FALSE	Yes	FALSE	Non-Synonymous	NA	TRUE	TRUE	FALSE	FALSE	FALSE	FALSE	FALSE	FALSE	FALSE	203	2	N:R203K
SRR12528872	28882	1	856	60.0	34.75	0	0.0	0.0	0	0.0	0.0	0	0.0	0.0	0	NA	NA	NA	NA	856	856	366	0.42757009345794394	490	0.572429906542056	856	1	SRR12528872	3657.65277731331	339	586	AMPLICON	ILLUMINA	2020-07-07	Severe acute respiratory syndrome coronavirus 2	PAIRED	THE PETER DOHERTY INSTITUTE FOR INFECTION AND IMMUNITY	Australia	Oceania	['44']	['male']	1	SRR12528872	SRR12528872	['male']	['44']	28882	G	A	G>A	N	N	AGG	AGA	609	609	203	R	R	G28882A;R203R;N;N	FALSE	FALSE	Yes	TRUE	Synonymous	NA	TRUE	TRUE	FALSE	FALSE	FALSE	FALSE	FALSE	FALSE	FALSE	203	2	N:R203R
SRR12528872	28883	1	0	0.0	0.0	940	60.0	60.0	0	0.0	0.0	0	0.0	0.0	0	NA	NA	NA	NA	940	940	418	0.44468085106382976	522	0.5553191489361702	940	1	SRR12528872	3657.65277731331	339	586	AMPLICON	ILLUMINA	2020-07-07	Severe acute respiratory syndrome coronavirus 2	PAIRED	THE PETER DOHERTY INSTITUTE FOR INFECTION AND IMMUNITY	Australia	Oceania	['44']	['male']	1	SRR12528872	SRR12528872	['male']	['44']	28883	G	C	G>C	N	N	GGA	CGA	610	610	204	G	R	G28883C;G204R;N;N	FALSE	FALSE	Yes	FALSE	Non-Synonymous	NA	TRUE	TRUE	FALSE	FALSE	FALSE	FALSE	FALSE	FALSE	FALSE	204	2	N:G204R
SRR12528873	1163	2	8	60.0	36.0	0	0.0	0.0	0	0.0	0.0	3342	60.0	60.0	0	NA	NA	NA	NA	3350	3350	1178	0.35248354278874927	2164	0.6475164572112507	3342	0.997611940298507	SRR12528873	4357.3291642979	339	365	AMPLICON	ILLUMINA	2020-07-07	Severe acute respiratory syndrome coronavirus 2	PAIRED	THE PETER DOHERTY INSTITUTE FOR INFECTION AND IMMUNITY	Australia	Oceania	['50']	['male']	0.997611940298507	SRR12528873	SRR12528873	['male']	['50']	1163	A	T	A>T	orf1a	NSP2	ATT	TTT	898	358	120	I	F	A1163T;I120F;orf1a;NSP2	FALSE	FALSE	Yes	FALSE	Non-Synonymous	NA	TRUE	TRUE	FALSE	FALSE	FALSE	FALSE	FALSE	FALSE	FALSE	300	2	NSP2:I120F
SRR12528873	3037	1	0	0.0	0.0	0	0.0	0.0	0	0.0	0.0	4174	60.0	60.0	0	NA	NA	NA	NA	4182	4182	1486	0.3560134163871586	2688	0.6439865836128414	4174	0.998087039693926	SRR12528873	4357.3291642979	339	365	AMPLICON	ILLUMINA	2020-07-07	Severe acute respiratory syndrome coronavirus 2	PAIRED	THE PETER DOHERTY INSTITUTE FOR INFECTION AND IMMUNITY	Australia	Oceania	['50']	['male']	0.998087039693926	SRR12528873	SRR12528873	['male']	['50']	3037	C	T	C>T	orf1a	NSP3	TTC	TTT	2772	318	106	F	F	C3037T;F106F;orf1a;NSP3	FALSE	FALSE	Yes	TRUE	Synonymous	NA	TRUE	TRUE	FALSE	FALSE	FALSE	FALSE	TRUE	TRUE	TRUE	924	2	NSP3:F106F
SRR12528873	7540	3	16	60.0	34.38	6230	60.0	60.0	0	0.0	0.0	2	60.0	60.0	0	NA	NA	NA	NA	6248	6248	1982	0.31813804173354737	4248	0.6818619582664527	6230	0.997119078104994	SRR12528873	4357.3291642979	339	365	AMPLICON	ILLUMINA	2020-07-07	Severe acute respiratory syndrome coronavirus 2	PAIRED	THE PETER DOHERTY INSTITUTE FOR INFECTION AND IMMUNITY	Australia	Oceania	['50']	['male']	0.997119078104994	SRR12528873	SRR12528873	['male']	['50']	7540	T	C	T>C	orf1a	NSP3	ACT	ACC	7275	4821	1607	T	T	T7540C;T1607T;orf1a;NSP3	FALSE	FALSE	Yes	TRUE	Synonymous	NA	TRUE	TRUE	FALSE	FALSE	FALSE	FALSE	TRUE	TRUE	TRUE	2425	2	NSP3:T1607T
SRR12528873	10323	2	6299	60.0	35.11	0	0.0	0.0	609	60.0	60.0	0	0.0	0.0	0	NA	NA	NA	NA	6908	6908	177	0.29064039408866993	432	0.7093596059113301	609	0.0881586566299942	SRR12528873	4357.3291642979	339	365	AMPLICON	ILLUMINA	2020-07-07	Severe acute respiratory syndrome coronavirus 2	PAIRED	THE PETER DOHERTY INSTITUTE FOR INFECTION AND IMMUNITY	Australia	Oceania	['50']	['male']	0.0881586566299942	SRR12528873	SRR12528873	['male']	['50']	10323	A	G	A>G	orf1a	NSP5	AAG	AGG	10058	269	90	K	R	A10323G;K90R;orf1a;NSP5	FALSE	FALSE	No	FALSE	Non-Synonymous	NA	TRUE	TRUE	FALSE	FALSE	FALSE	FALSE	FALSE	FALSE	FALSE	3353	2	NSP5:K90R
SRR12528873	14408	2	0	0.0	0.0	12	60.0	60.0	0	0.0	0.0	6495	60.0	60.0	0	NA	NA	NA	NA	6513	6513	3170	0.4880677444187837	3325	0.5119322555812164	6495	0.997236296637494	SRR12528873	4357.3291642979	339	365	AMPLICON	ILLUMINA	2020-07-07	Severe acute respiratory syndrome coronavirus 2	PAIRED	THE PETER DOHERTY INSTITUTE FOR INFECTION AND IMMUNITY	Australia	Oceania	['50']	['male']	0.997236296637494	SRR12528873	SRR12528873	['male']	['50']	14408	C	T	C>T	orf1b	NSP12	CCT	CTT	941	968	323	P	L	C14408T;P323L;orf1b;NSP12	FALSE	FALSE	Yes	FALSE	Non-Synonymous	NA	TRUE	FALSE	FALSE	FALSE	FALSE	FALSE	FALSE	FALSE	FALSE	314	2	NSP12:P323L
SRR12528873	16647	1	0	0.0	0.0	0	0.0	0.0	0	0.0	0.0	4944	60.0	60.0	0	NA	NA	NA	NA	4946	4946	1782	0.3604368932038835	3162	0.6395631067961165	4944	0.999595632834614	SRR12528873	4357.3291642979	339	365	AMPLICON	ILLUMINA	2020-07-07	Severe acute respiratory syndrome coronavirus 2	PAIRED	THE PETER DOHERTY INSTITUTE FOR INFECTION AND IMMUNITY	Australia	Oceania	['50']	['male']	0.999595632834614	SRR12528873	SRR12528873	['male']	['50']	16647	G	T	G>T	orf1b	NSP13	ACG	ACT	3180	411	137	T	T	G16647T;T137T;orf1b;NSP13	FALSE	FALSE	Yes	TRUE	Synonymous	NA	TRUE	TRUE	FALSE	FALSE	FALSE	FALSE	TRUE	TRUE	TRUE	1060	2	NSP13:T137T
SRR12528873	17371	3	2	60.0	36.0	0	0.0	0.0	4843	60.0	60.0	1090	60.0	60.0	0	NA	NA	NA	NA	5935	5935	234	0.21467889908256882	856	0.7853211009174312	1090	0.183656276326874	SRR12528873	4357.3291642979	339	365	AMPLICON	ILLUMINA	2020-07-07	Severe acute respiratory syndrome coronavirus 2	PAIRED	THE PETER DOHERTY INSTITUTE FOR INFECTION AND IMMUNITY	Australia	Oceania	['50']	['male']	0.183656276326874	SRR12528873	SRR12528873	['male']	['50']	17371	G	T	G>T	orf1b	NSP13	GCC	TCC	3904	1135	379	A	S	G17371T;A379S;orf1b;NSP13	FALSE	FALSE	No	FALSE	Non-Synonymous	NA	TRUE	TRUE	FALSE	FALSE	FALSE	FALSE	TRUE	TRUE	TRUE	1302	2	NSP13:A379S
SRR12528873	18555	2	2	60.0	36.0	0	0.0	0.0	0	0.0	0.0	5228	59.99	59.99	0	NA	NA	NA	NA	5230	5230	1158	0.22149961744452945	4070	0.7785003825554705	5228	0.99961759082218	SRR12528873	4357.3291642979	339	365	AMPLICON	ILLUMINA	2020-07-07	Severe acute respiratory syndrome coronavirus 2	PAIRED	THE PETER DOHERTY INSTITUTE FOR INFECTION AND IMMUNITY	Australia	Oceania	['50']	['male']	0.99961759082218	SRR12528873	SRR12528873	['male']	['50']	18555	C	T	C>T	orf1b	NSP14	GAC	GAT	5088	516	172	D	D	C18555T;D172D;orf1b;NSP14	FALSE	FALSE	Yes	TRUE	Synonymous	NA	TRUE	TRUE	FALSE	FALSE	FALSE	FALSE	FALSE	FALSE	TRUE	1696	2	NSP14:D172D
SRR12528873	22992	1	1100	60.0	35.35	0	0.0	0.0	0	0.0	0.0	0	0.0	0.0	0	NA	NA	NA	NA	1102	1102	648	0.5890909090909091	452	0.4109090909090909	1100	0.998185117967332	SRR12528873	4357.3291642979	339	365	AMPLICON	ILLUMINA	2020-07-07	Severe acute respiratory syndrome coronavirus 2	PAIRED	THE PETER DOHERTY INSTITUTE FOR INFECTION AND IMMUNITY	Australia	Oceania	['50']	['male']	0.998185117967332	SRR12528873	SRR12528873	['male']	['50']	22992	G	A	G>A	S	S	AGC	AAC	1430	1430	477	S	N	G22992A;S477N;S;S	FALSE	FALSE	Yes	FALSE	Non-Synonymous	RBD	TRUE	TRUE	FALSE	FALSE	FALSE	FALSE	TRUE	TRUE	FALSE	477	2	S:S477N
SRR12528873	23401	2	6538	60.0	35.39	0	0.0	0.0	6	60.0	60.0	0	0.0	0.0	0	NA	NA	NA	NA	6544	6544	1636	0.25022942795962066	4902	0.7497705720403793	6538	0.999083129584352	SRR12528873	4357.3291642979	339	365	AMPLICON	ILLUMINA	2020-07-07	Severe acute respiratory syndrome coronavirus 2	PAIRED	THE PETER DOHERTY INSTITUTE FOR INFECTION AND IMMUNITY	Australia	Oceania	['50']	['male']	0.999083129584352	SRR12528873	SRR12528873	['male']	['50']	23401	G	A	G>A	S	S	CAG	CAA	1839	1839	613	Q	Q	G23401A;Q613Q;S;S	FALSE	FALSE	Yes	TRUE	Synonymous	SD2	TRUE	TRUE	FALSE	FALSE	FALSE	FALSE	FALSE	FALSE	FALSE	613	2	S:Q613Q
SRR12528873	23403	3	2	60.0	36.0	0	0.0	0.0	6540	60.0	60.0	8	60.0	60.0	0	NA	NA	NA	NA	6556	6556	1582	0.2418960244648318	4958	0.7581039755351682	6540	0.997559487492373	SRR12528873	4357.3291642979	339	365	AMPLICON	ILLUMINA	2020-07-07	Severe acute respiratory syndrome coronavirus 2	PAIRED	THE PETER DOHERTY INSTITUTE FOR INFECTION AND IMMUNITY	Australia	Oceania	['50']	['male']	0.997559487492373	SRR12528873	SRR12528873	['male']	['50']	23403	A	G	A>G	S	S	GAT	GGT	1841	1841	614	D	G	A23403G;D614G;S;S	FALSE	FALSE	Yes	FALSE	Non-Synonymous	SD2	TRUE	TRUE	FALSE	FALSE	FALSE	FALSE	FALSE	FALSE	FALSE	614	2	S:D614G
SRR12528873	28881	1	1734	60.0	34.96	0	0.0	0.0	0	0.0	0.0	0	0.0	0.0	0	NA	NA	NA	NA	1734	1734	730	0.4209919261822376	1004	0.5790080738177624	1734	1	SRR12528873	4357.3291642979	339	365	AMPLICON	ILLUMINA	2020-07-07	Severe acute respiratory syndrome coronavirus 2	PAIRED	THE PETER DOHERTY INSTITUTE FOR INFECTION AND IMMUNITY	Australia	Oceania	['50']	['male']	1	SRR12528873	SRR12528873	['male']	['50']	28881	G	A	G>A	N	N	AGG	AAG	608	608	203	R	K	G28881A;R203K;N;N	FALSE	FALSE	Yes	FALSE	Non-Synonymous	NA	TRUE	TRUE	FALSE	FALSE	FALSE	FALSE	FALSE	FALSE	FALSE	203	2	N:R203K
SRR12528873	28882	3	1698	60.0	34.88	2	60.0	60.0	2	60.0	60.0	0	0.0	0.0	0	NA	NA	NA	NA	1702	1702	712	0.4193168433451119	986	0.5806831566548881	1698	0.99764982373678	SRR12528873	4357.3291642979	339	365	AMPLICON	ILLUMINA	2020-07-07	Severe acute respiratory syndrome coronavirus 2	PAIRED	THE PETER DOHERTY INSTITUTE FOR INFECTION AND IMMUNITY	Australia	Oceania	['50']	['male']	0.99764982373678	SRR12528873	SRR12528873	['male']	['50']	28882	G	A	G>A	N	N	AGG	AGA	609	609	203	R	R	G28882A;R203R;N;N	FALSE	FALSE	Yes	TRUE	Synonymous	NA	TRUE	TRUE	FALSE	FALSE	FALSE	FALSE	FALSE	FALSE	FALSE	203	2	N:R203R
SRR12528873	28883	1	0	0.0	0.0	1780	60.0	60.0	0	0.0	0.0	0	0.0	0.0	0	NA	NA	NA	NA	1780	1780	776	0.43595505617977526	1004	0.5640449438202247	1780	1	SRR12528873	4357.3291642979	339	365	AMPLICON	ILLUMINA	2020-07-07	Severe acute respiratory syndrome coronavirus 2	PAIRED	THE PETER DOHERTY INSTITUTE FOR INFECTION AND IMMUNITY	Australia	Oceania	['50']	['male']	1	SRR12528873	SRR12528873	['male']	['50']	28883	G	C	G>C	N	N	GGA	CGA	610	610	204	G	R	G28883C;G204R;N;N	FALSE	FALSE	Yes	FALSE	Non-Synonymous	NA	TRUE	TRUE	FALSE	FALSE	FALSE	FALSE	FALSE	FALSE	FALSE	204	2	N:G204R
SRR12528876	1163	3	2	60.0	36.0	2	60.0	60.0	0	0.0	0.0	2766	60.0	60.0	0	NA	NA	NA	NA	2770	2770	1066	0.3853940708604483	1700	0.6146059291395517	2766	0.9985559566787	SRR12528876	3788.12841520918	339	377	AMPLICON	ILLUMINA	2020-07-07	Severe acute respiratory syndrome coronavirus 2	PAIRED	THE PETER DOHERTY INSTITUTE FOR INFECTION AND IMMUNITY	Australia	Oceania	['54']	['male']	0.9985559566787	SRR12528876	SRR12528876	['male']	['54']	1163	A	T	A>T	orf1a	NSP2	ATT	TTT	898	358	120	I	F	A1163T;I120F;orf1a;NSP2	FALSE	FALSE	Yes	FALSE	Non-Synonymous	NA	TRUE	TRUE	FALSE	FALSE	FALSE	FALSE	FALSE	FALSE	FALSE	300	2	NSP2:I120F
SRR12528876	2003	3	0	0.0	0.0	3234	60.0	60.0	2	60.0	60.0	222	60.0	60.0	0	NA	NA	NA	NA	3458	3458	164	0.7387387387387387	58	0.26126126126126126	222	0.064198958935801	SRR12528876	3788.12841520918	339	377	AMPLICON	ILLUMINA	2020-07-07	Severe acute respiratory syndrome coronavirus 2	PAIRED	THE PETER DOHERTY INSTITUTE FOR INFECTION AND IMMUNITY	Australia	Oceania	['54']	['male']	0.064198958935801	SRR12528876	SRR12528876	['male']	['54']	2003	C	T	C>T	orf1a	NSP2	CTC	TTC	1738	1198	400	L	F	C2003T;L400F;orf1a;NSP2	FALSE	FALSE	No	FALSE	Non-Synonymous	NA	TRUE	TRUE	FALSE	FALSE	FALSE	FALSE	FALSE	FALSE	FALSE	580	2	NSP2:L400F
SRR12528876	3037	1	0	0.0	0.0	0	0.0	0.0	0	0.0	0.0	3934	60.0	60.0	0	NA	NA	NA	NA	3942	3942	1386	0.35231316725978645	2548	0.6476868327402135	3934	0.997970573313039	SRR12528876	3788.12841520918	339	377	AMPLICON	ILLUMINA	2020-07-07	Severe acute respiratory syndrome coronavirus 2	PAIRED	THE PETER DOHERTY INSTITUTE FOR INFECTION AND IMMUNITY	Australia	Oceania	['54']	['male']	0.997970573313039	SRR12528876	SRR12528876	['male']	['54']	3037	C	T	C>T	orf1a	NSP3	TTC	TTT	2772	318	106	F	F	C3037T;F106F;orf1a;NSP3	FALSE	FALSE	Yes	TRUE	Synonymous	NA	TRUE	TRUE	FALSE	FALSE	FALSE	FALSE	TRUE	TRUE	TRUE	924	2	NSP3:F106F
SRR12528876	7540	2	6	60.0	36.0	5064	60.0	60.0	0	0.0	0.0	0	0.0	0.0	0	NA	NA	NA	NA	5072	5072	1700	0.33570300157977884	3364	0.6642969984202212	5064	0.998422712933754	SRR12528876	3788.12841520918	339	377	AMPLICON	ILLUMINA	2020-07-07	Severe acute respiratory syndrome coronavirus 2	PAIRED	THE PETER DOHERTY INSTITUTE FOR INFECTION AND IMMUNITY	Australia	Oceania	['54']	['male']	0.998422712933754	SRR12528876	SRR12528876	['male']	['54']	7540	T	C	T>C	orf1a	NSP3	ACT	ACC	7275	4821	1607	T	T	T7540C;T1607T;orf1a;NSP3	FALSE	FALSE	Yes	TRUE	Synonymous	NA	TRUE	TRUE	FALSE	FALSE	FALSE	FALSE	TRUE	TRUE	TRUE	2425	2	NSP3:T1607T
SRR12528876	14408	3	4	60.0	28.5	6	60.0	60.0	0	0.0	0.0	5934	60.0	60.0	0	NA	NA	NA	NA	5946	5946	2822	0.47556454330974046	3112	0.5244354566902595	5934	0.997981836528759	SRR12528876	3788.12841520918	339	377	AMPLICON	ILLUMINA	2020-07-07	Severe acute respiratory syndrome coronavirus 2	PAIRED	THE PETER DOHERTY INSTITUTE FOR INFECTION AND IMMUNITY	Australia	Oceania	['54']	['male']	0.997981836528759	SRR12528876	SRR12528876	['male']	['54']	14408	C	T	C>T	orf1b	NSP12	CCT	CTT	941	968	323	P	L	C14408T;P323L;orf1b;NSP12	FALSE	FALSE	Yes	FALSE	Non-Synonymous	NA	TRUE	FALSE	FALSE	FALSE	FALSE	FALSE	FALSE	FALSE	FALSE	314	2	NSP12:P323L
SRR12528876	16647	2	0	0.0	0.0	2	60.0	60.0	0	0.0	0.0	5412	60.0	60.0	0	NA	NA	NA	NA	5414	5414	1986	0.3669623059866962	3426	0.6330376940133038	5412	0.999630587366088	SRR12528876	3788.12841520918	339	377	AMPLICON	ILLUMINA	2020-07-07	Severe acute respiratory syndrome coronavirus 2	PAIRED	THE PETER DOHERTY INSTITUTE FOR INFECTION AND IMMUNITY	Australia	Oceania	['54']	['male']	0.999630587366088	SRR12528876	SRR12528876	['male']	['54']	16647	G	T	G>T	orf1b	NSP13	ACG	ACT	3180	411	137	T	T	G16647T;T137T;orf1b;NSP13	FALSE	FALSE	Yes	TRUE	Synonymous	NA	TRUE	TRUE	FALSE	FALSE	FALSE	FALSE	TRUE	TRUE	TRUE	1060	2	NSP13:T137T
SRR12528876	18555	3	2	60.0	36.0	2	60.0	60.0	0	0.0	0.0	4204	60.0	60.0	0	NA	NA	NA	NA	4208	4208	924	0.219790675547098	3280	0.780209324452902	4204	0.999049429657795	SRR12528876	3788.12841520918	339	377	AMPLICON	ILLUMINA	2020-07-07	Severe acute respiratory syndrome coronavirus 2	PAIRED	THE PETER DOHERTY INSTITUTE FOR INFECTION AND IMMUNITY	Australia	Oceania	['54']	['male']	0.999049429657795	SRR12528876	SRR12528876	['male']	['54']	18555	C	T	C>T	orf1b	NSP14	GAC	GAT	5088	516	172	D	D	C18555T;D172D;orf1b;NSP14	FALSE	FALSE	Yes	TRUE	Synonymous	NA	TRUE	TRUE	FALSE	FALSE	FALSE	FALSE	FALSE	FALSE	TRUE	1696	2	NSP14:D172D
SRR12528876	22992	1	1356	60.0	35.44	0	0.0	0.0	0	0.0	0.0	0	0.0	0.0	0	NA	NA	NA	NA	1356	1356	778	0.5737463126843658	578	0.42625368731563423	1356	1	SRR12528876	3788.12841520918	339	377	AMPLICON	ILLUMINA	2020-07-07	Severe acute respiratory syndrome coronavirus 2	PAIRED	THE PETER DOHERTY INSTITUTE FOR INFECTION AND IMMUNITY	Australia	Oceania	['54']	['male']	1	SRR12528876	SRR12528876	['male']	['54']	22992	G	A	G>A	S	S	AGC	AAC	1430	1430	477	S	N	G22992A;S477N;S;S	FALSE	FALSE	Yes	FALSE	Non-Synonymous	RBD	TRUE	TRUE	FALSE	FALSE	FALSE	FALSE	TRUE	TRUE	FALSE	477	2	S:S477N
SRR12528876	23401	1	4574	60.0	35.34	0	0.0	0.0	0	0.0	0.0	0	0.0	0.0	0	NA	NA	NA	NA	4574	4574	1158	0.2531700918233494	3416	0.7468299081766506	4574	1	SRR12528876	3788.12841520918	339	377	AMPLICON	ILLUMINA	2020-07-07	Severe acute respiratory syndrome coronavirus 2	PAIRED	THE PETER DOHERTY INSTITUTE FOR INFECTION AND IMMUNITY	Australia	Oceania	['54']	['male']	1	SRR12528876	SRR12528876	['male']	['54']	23401	G	A	G>A	S	S	CAG	CAA	1839	1839	613	Q	Q	G23401A;Q613Q;S;S	FALSE	FALSE	Yes	TRUE	Synonymous	SD2	TRUE	TRUE	FALSE	FALSE	FALSE	FALSE	FALSE	FALSE	FALSE	613	2	S:Q613Q
SRR12528876	23403	1	0	0.0	0.0	0	0.0	0.0	4568	60.0	60.0	0	0.0	0.0	0	NA	NA	NA	NA	4570	4570	1132	0.2478108581436077	3436	0.7521891418563923	4568	0.999562363238512	SRR12528876	3788.12841520918	339	377	AMPLICON	ILLUMINA	2020-07-07	Severe acute respiratory syndrome coronavirus 2	PAIRED	THE PETER DOHERTY INSTITUTE FOR INFECTION AND IMMUNITY	Australia	Oceania	['54']	['male']	0.999562363238512	SRR12528876	SRR12528876	['male']	['54']	23403	A	G	A>G	S	S	GAT	GGT	1841	1841	614	D	G	A23403G;D614G;S;S	FALSE	FALSE	Yes	FALSE	Non-Synonymous	SD2	TRUE	TRUE	FALSE	FALSE	FALSE	FALSE	FALSE	FALSE	FALSE	614	2	S:D614G
SRR12528876	28881	1	1416	60.0	35.07	0	0.0	0.0	0	0.0	0.0	0	0.0	0.0	0	NA	NA	NA	NA	1418	1418	564	0.3983050847457627	852	0.6016949152542372	1416	0.998589562764457	SRR12528876	3788.12841520918	339	377	AMPLICON	ILLUMINA	2020-07-07	Severe acute respiratory syndrome coronavirus 2	PAIRED	THE PETER DOHERTY INSTITUTE FOR INFECTION AND IMMUNITY	Australia	Oceania	['54']	['male']	0.998589562764457	SRR12528876	SRR12528876	['male']	['54']	28881	G	A	G>A	N	N	AGG	AAG	608	608	203	R	K	G28881A;R203K;N;N	FALSE	FALSE	Yes	FALSE	Non-Synonymous	NA	TRUE	TRUE	FALSE	FALSE	FALSE	FALSE	FALSE	FALSE	FALSE	203	2	N:R203K
SRR12528876	28882	1	1382	60.0	34.99	0	0.0	0.0	0	0.0	0.0	0	0.0	0.0	0	NA	NA	NA	NA	1382	1382	550	0.3979739507959479	832	0.6020260492040521	1382	1	SRR12528876	3788.12841520918	339	377	AMPLICON	ILLUMINA	2020-07-07	Severe acute respiratory syndrome coronavirus 2	PAIRED	THE PETER DOHERTY INSTITUTE FOR INFECTION AND IMMUNITY	Australia	Oceania	['54']	['male']	1	SRR12528876	SRR12528876	['male']	['54']	28882	G	A	G>A	N	N	AGG	AGA	609	609	203	R	R	G28882A;R203R;N;N	FALSE	FALSE	Yes	TRUE	Synonymous	NA	TRUE	TRUE	FALSE	FALSE	FALSE	FALSE	FALSE	FALSE	FALSE	203	2	N:R203R
SRR12528876	28883	1	0	0.0	0.0	1482	60.0	60.0	0	0.0	0.0	0	0.0	0.0	0	NA	NA	NA	NA	1482	1482	602	0.40620782726045884	880	0.5937921727395412	1482	1	SRR12528876	3788.12841520918	339	377	AMPLICON	ILLUMINA	2020-07-07	Severe acute respiratory syndrome coronavirus 2	PAIRED	THE PETER DOHERTY INSTITUTE FOR INFECTION AND IMMUNITY	Australia	Oceania	['54']	['male']	1	SRR12528876	SRR12528876	['male']	['54']	28883	G	C	G>C	N	N	GGA	CGA	610	610	204	G	R	G28883C;G204R;N;N	FALSE	FALSE	Yes	FALSE	Non-Synonymous	NA	TRUE	TRUE	FALSE	FALSE	FALSE	FALSE	FALSE	FALSE	FALSE	204	2	N:G204R
SRR12528877	1163	2	0	0.0	0.0	2	60.0	60.0	0	0.0	0.0	3226	60.0	60.0	0	NA	NA	NA	NA	3228	3228	1192	0.36949783013019216	2034	0.6305021698698078	3226	0.999380421313507	SRR12528877	4196.80831354714	339	363	AMPLICON	ILLUMINA	2020-07-07	Severe acute respiratory syndrome coronavirus 2	PAIRED	THE PETER DOHERTY INSTITUTE FOR INFECTION AND IMMUNITY	Australia	Oceania	['24']	['female']	0.999380421313507	SRR12528877	SRR12528877	['female']	['24']	1163	A	T	A>T	orf1a	NSP2	ATT	TTT	898	358	120	I	F	A1163T;I120F;orf1a;NSP2	FALSE	FALSE	Yes	FALSE	Non-Synonymous	NA	TRUE	TRUE	FALSE	FALSE	FALSE	FALSE	FALSE	FALSE	FALSE	300	2	NSP2:I120F
SRR12528877	3037	1	0	0.0	0.0	0	0.0	0.0	0	0.0	0.0	4726	60.0	60.0	0	NA	NA	NA	NA	4732	4732	1824	0.38595006347862887	2902	0.6140499365213712	4726	0.998732037193576	SRR12528877	4196.80831354714	339	363	AMPLICON	ILLUMINA	2020-07-07	Severe acute respiratory syndrome coronavirus 2	PAIRED	THE PETER DOHERTY INSTITUTE FOR INFECTION AND IMMUNITY	Australia	Oceania	['24']	['female']	0.998732037193576	SRR12528877	SRR12528877	['female']	['24']	3037	C	T	C>T	orf1a	NSP3	TTC	TTT	2772	318	106	F	F	C3037T;F106F;orf1a;NSP3	FALSE	FALSE	Yes	TRUE	Synonymous	NA	TRUE	TRUE	FALSE	FALSE	FALSE	FALSE	TRUE	TRUE	TRUE	924	2	NSP3:F106F
SRR12528877	3656	2	0	0.0	0.0	2	60.0	60.0	0	0.0	0.0	3590	60.0	60.0	0	NA	NA	NA	NA	3602	3602	1368	0.381058495821727	2222	0.618941504178273	3590	0.996668517490283	SRR12528877	4196.80831354714	339	363	AMPLICON	ILLUMINA	2020-07-07	Severe acute respiratory syndrome coronavirus 2	PAIRED	THE PETER DOHERTY INSTITUTE FOR INFECTION AND IMMUNITY	Australia	Oceania	['24']	['female']	0.996668517490283	SRR12528877	SRR12528877	['female']	['24']	3656	C	T	C>T	orf1a	NSP3	CTT	TTT	3391	937	313	L	F	C3656T;L313F;orf1a;NSP3	FALSE	FALSE	Yes	FALSE	Non-Synonymous	NA	TRUE	TRUE	FALSE	FALSE	FALSE	FALSE	TRUE	TRUE	FALSE	1131	2	NSP3:L313F
SRR12528877	7540	2	2	60.0	36.0	5686	60.0	60.0	0	0.0	0.0	0	0.0	0.0	0	NA	NA	NA	NA	5688	5688	1920	0.33767147379528667	3766	0.6623285262047134	5686	0.999648382559775	SRR12528877	4196.80831354714	339	363	AMPLICON	ILLUMINA	2020-07-07	Severe acute respiratory syndrome coronavirus 2	PAIRED	THE PETER DOHERTY INSTITUTE FOR INFECTION AND IMMUNITY	Australia	Oceania	['24']	['female']	0.999648382559775	SRR12528877	SRR12528877	['female']	['24']	7540	T	C	T>C	orf1a	NSP3	ACT	ACC	7275	4821	1607	T	T	T7540C;T1607T;orf1a;NSP3	FALSE	FALSE	Yes	TRUE	Synonymous	NA	TRUE	TRUE	FALSE	FALSE	FALSE	FALSE	TRUE	TRUE	TRUE	2425	2	NSP3:T1607T
SRR12528877	14408	3	2	60.0	32.0	10	60.0	60.0	0	0.0	0.0	6718	60.0	60.0	0	NA	NA	NA	NA	6742	6742	3182	0.473652872878833	3536	0.526347127121167	6718	0.996440225452388	SRR12528877	4196.80831354714	339	363	AMPLICON	ILLUMINA	2020-07-07	Severe acute respiratory syndrome coronavirus 2	PAIRED	THE PETER DOHERTY INSTITUTE FOR INFECTION AND IMMUNITY	Australia	Oceania	['24']	['female']	0.996440225452388	SRR12528877	SRR12528877	['female']	['24']	14408	C	T	C>T	orf1b	NSP12	CCT	CTT	941	968	323	P	L	C14408T;P323L;orf1b;NSP12	FALSE	FALSE	Yes	FALSE	Non-Synonymous	NA	TRUE	FALSE	FALSE	FALSE	FALSE	FALSE	FALSE	FALSE	FALSE	314	2	NSP12:P323L
SRR12528877	16647	2	0	0.0	0.0	2	60.0	60.0	0	0.0	0.0	5926	60.0	60.0	0	NA	NA	NA	NA	5930	5930	2198	0.37090786365170436	3728	0.6290921363482956	5926	0.999325463743676	SRR12528877	4196.80831354714	339	363	AMPLICON	ILLUMINA	2020-07-07	Severe acute respiratory syndrome coronavirus 2	PAIRED	THE PETER DOHERTY INSTITUTE FOR INFECTION AND IMMUNITY	Australia	Oceania	['24']	['female']	0.999325463743676	SRR12528877	SRR12528877	['female']	['24']	16647	G	T	G>T	orf1b	NSP13	ACG	ACT	3180	411	137	T	T	G16647T;T137T;orf1b;NSP13	FALSE	FALSE	Yes	TRUE	Synonymous	NA	TRUE	TRUE	FALSE	FALSE	FALSE	FALSE	TRUE	TRUE	TRUE	1060	2	NSP13:T137T
SRR12528877	18555	2	2	60.0	36.0	0	0.0	0.0	0	0.0	0.0	4602	60.0	60.0	0	NA	NA	NA	NA	4604	4604	1124	0.24424163407214255	3478	0.7557583659278575	4602	0.999565595134665	SRR12528877	4196.80831354714	339	363	AMPLICON	ILLUMINA	2020-07-07	Severe acute respiratory syndrome coronavirus 2	PAIRED	THE PETER DOHERTY INSTITUTE FOR INFECTION AND IMMUNITY	Australia	Oceania	['24']	['female']	0.999565595134665	SRR12528877	SRR12528877	['female']	['24']	18555	C	T	C>T	orf1b	NSP14	GAC	GAT	5088	516	172	D	D	C18555T;D172D;orf1b;NSP14	FALSE	FALSE	Yes	TRUE	Synonymous	NA	TRUE	TRUE	FALSE	FALSE	FALSE	FALSE	FALSE	FALSE	TRUE	1696	2	NSP14:D172D
SRR12528877	18905	2	0	0.0	0.0	0	0.0	0.0	14	60.0	60.0	3754	60.0	60.0	0	NA	NA	NA	NA	3768	3768	668	0.17794352690463505	3086	0.8220564730953649	3754	0.996284501061571	SRR12528877	4196.80831354714	339	363	AMPLICON	ILLUMINA	2020-07-07	Severe acute respiratory syndrome coronavirus 2	PAIRED	THE PETER DOHERTY INSTITUTE FOR INFECTION AND IMMUNITY	Australia	Oceania	['24']	['female']	0.996284501061571	SRR12528877	SRR12528877	['female']	['24']	18905	G	T	G>T	orf1b	NSP14	CGT	CTT	5438	866	289	R	L	G18905T;R289L;orf1b;NSP14	FALSE	FALSE	Yes	FALSE	Non-Synonymous	NA	TRUE	TRUE	FALSE	FALSE	FALSE	FALSE	TRUE	FALSE	TRUE	1813	2	NSP14:R289L
SRR12528877	22289	2	0	0.0	0.0	0	0.0	0.0	478	60.0	60.0	172	60.0	60.0	0	NA	NA	NA	NA	650	650	62	0.36046511627906974	110	0.6395348837209303	172	0.264615384615385	SRR12528877	4196.80831354714	339	363	AMPLICON	ILLUMINA	2020-07-07	Severe acute respiratory syndrome coronavirus 2	PAIRED	THE PETER DOHERTY INSTITUTE FOR INFECTION AND IMMUNITY	Australia	Oceania	['24']	['female']	0.264615384615385	SRR12528877	SRR12528877	['female']	['24']	22289	G	T	G>T	S	S	GCT	TCT	727	727	243	A	S	G22289T;A243S;S;S	FALSE	FALSE	No	FALSE	Non-Synonymous	NTD	TRUE	TRUE	FALSE	FALSE	FALSE	FALSE	FALSE	FALSE	FALSE	243	2	S:A243S
SRR12528877	22992	2	1476	60.0	35.32	0	0.0	0.0	0	0.0	0.0	2	60.0	60.0	0	NA	NA	NA	NA	1478	1478	810	0.5487804878048781	666	0.45121951219512196	1476	0.998646820027064	SRR12528877	4196.80831354714	339	363	AMPLICON	ILLUMINA	2020-07-07	Severe acute respiratory syndrome coronavirus 2	PAIRED	THE PETER DOHERTY INSTITUTE FOR INFECTION AND IMMUNITY	Australia	Oceania	['24']	['female']	0.998646820027064	SRR12528877	SRR12528877	['female']	['24']	22992	G	A	G>A	S	S	AGC	AAC	1430	1430	477	S	N	G22992A;S477N;S;S	FALSE	FALSE	Yes	FALSE	Non-Synonymous	RBD	TRUE	TRUE	FALSE	FALSE	FALSE	FALSE	TRUE	TRUE	FALSE	477	2	S:S477N
SRR12528877	23401	2	5086	60.0	35.4	0	0.0	0.0	6	60.0	60.0	0	0.0	0.0	0	NA	NA	NA	NA	5092	5092	1286	0.25285096342902086	3800	0.7471490365709792	5086	0.998821681068342	SRR12528877	4196.80831354714	339	363	AMPLICON	ILLUMINA	2020-07-07	Severe acute respiratory syndrome coronavirus 2	PAIRED	THE PETER DOHERTY INSTITUTE FOR INFECTION AND IMMUNITY	Australia	Oceania	['24']	['female']	0.998821681068342	SRR12528877	SRR12528877	['female']	['24']	23401	G	A	G>A	S	S	CAG	CAA	1839	1839	613	Q	Q	G23401A;Q613Q;S;S	FALSE	FALSE	Yes	TRUE	Synonymous	SD2	TRUE	TRUE	FALSE	FALSE	FALSE	FALSE	FALSE	FALSE	FALSE	613	2	S:Q613Q
SRR12528877	23403	2	0	0.0	0.0	0	0.0	0.0	5092	60.0	60.0	2	60.0	60.0	0	NA	NA	NA	NA	5098	5098	1238	0.24312647289866457	3854	0.7568735271013354	5092	0.998823067869753	SRR12528877	4196.80831354714	339	363	AMPLICON	ILLUMINA	2020-07-07	Severe acute respiratory syndrome coronavirus 2	PAIRED	THE PETER DOHERTY INSTITUTE FOR INFECTION AND IMMUNITY	Australia	Oceania	['24']	['female']	0.998823067869753	SRR12528877	SRR12528877	['female']	['24']	23403	A	G	A>G	S	S	GAT	GGT	1841	1841	614	D	G	A23403G;D614G;S;S	FALSE	FALSE	Yes	FALSE	Non-Synonymous	SD2	TRUE	TRUE	FALSE	FALSE	FALSE	FALSE	FALSE	FALSE	FALSE	614	2	S:D614G
SRR12528877	28881	1	1460	60.0	35.06	0	0.0	0.0	0	0.0	0.0	0	0.0	0.0	0	NA	NA	NA	NA	1460	1460	580	0.3972602739726027	880	0.6027397260273972	1460	1	SRR12528877	4196.80831354714	339	363	AMPLICON	ILLUMINA	2020-07-07	Severe acute respiratory syndrome coronavirus 2	PAIRED	THE PETER DOHERTY INSTITUTE FOR INFECTION AND IMMUNITY	Australia	Oceania	['24']	['female']	1	SRR12528877	SRR12528877	['female']	['24']	28881	G	A	G>A	N	N	AGG	AAG	608	608	203	R	K	G28881A;R203K;N;N	FALSE	FALSE	Yes	FALSE	Non-Synonymous	NA	TRUE	TRUE	FALSE	FALSE	FALSE	FALSE	FALSE	FALSE	FALSE	203	2	N:R203K
SRR12528877	28882	1	1468	60.0	34.91	0	0.0	0.0	0	0.0	0.0	0	0.0	0.0	0	NA	NA	NA	NA	1468	1468	578	0.39373297002724794	890	0.6062670299727521	1468	1	SRR12528877	4196.80831354714	339	363	AMPLICON	ILLUMINA	2020-07-07	Severe acute respiratory syndrome coronavirus 2	PAIRED	THE PETER DOHERTY INSTITUTE FOR INFECTION AND IMMUNITY	Australia	Oceania	['24']	['female']	1	SRR12528877	SRR12528877	['female']	['24']	28882	G	A	G>A	N	N	AGG	AGA	609	609	203	R	R	G28882A;R203R;N;N	FALSE	FALSE	Yes	TRUE	Synonymous	NA	TRUE	TRUE	FALSE	FALSE	FALSE	FALSE	FALSE	FALSE	FALSE	203	2	N:R203R
SRR12528877	28883	2	2	60.0	21.0	1558	60.0	60.0	0	0.0	0.0	0	0.0	0.0	0	NA	NA	NA	NA	1560	1560	634	0.4069319640564827	924	0.5930680359435173	1558	0.998717948717949	SRR12528877	4196.80831354714	339	363	AMPLICON	ILLUMINA	2020-07-07	Severe acute respiratory syndrome coronavirus 2	PAIRED	THE PETER DOHERTY INSTITUTE FOR INFECTION AND IMMUNITY	Australia	Oceania	['24']	['female']	0.998717948717949	SRR12528877	SRR12528877	['female']	['24']	28883	G	C	G>C	N	N	GGA	CGA	610	610	204	G	R	G28883C;G204R;N;N	FALSE	FALSE	Yes	FALSE	Non-Synonymous	NA	TRUE	TRUE	FALSE	FALSE	FALSE	FALSE	FALSE	FALSE	FALSE	204	2	N:G204R
SRR12528878	1163	2	2	60.0	36.0	0	0.0	0.0	0	0.0	0.0	5412	60.0	60.0	0	NA	NA	NA	NA	5414	5414	2026	0.3743532889874353	3386	0.6256467110125646	5412	0.999630587366088	SRR12528878	5542.35962946861	339	339	AMPLICON	ILLUMINA	2020-07-07	Severe acute respiratory syndrome coronavirus 2	PAIRED	THE PETER DOHERTY INSTITUTE FOR INFECTION AND IMMUNITY	Australia	Oceania	['40']	['female']	0.999630587366088	SRR12528878	SRR12528878	['female']	['40']	1163	A	T	A>T	orf1a	NSP2	ATT	TTT	898	358	120	I	F	A1163T;I120F;orf1a;NSP2	FALSE	FALSE	Yes	FALSE	Non-Synonymous	NA	TRUE	TRUE	FALSE	FALSE	FALSE	FALSE	FALSE	FALSE	FALSE	300	2	NSP2:I120F
SRR12528878	3037	2	0	0.0	0.0	2	60.0	60.0	0	0.0	0.0	5044	60.0	60.0	0	NA	NA	NA	NA	5054	5054	2084	0.41316415543219664	2960	0.5868358445678034	5044	0.998021369212505	SRR12528878	5542.35962946861	339	339	AMPLICON	ILLUMINA	2020-07-07	Severe acute respiratory syndrome coronavirus 2	PAIRED	THE PETER DOHERTY INSTITUTE FOR INFECTION AND IMMUNITY	Australia	Oceania	['40']	['female']	0.998021369212505	SRR12528878	SRR12528878	['female']	['40']	3037	C	T	C>T	orf1a	NSP3	TTC	TTT	2772	318	106	F	F	C3037T;F106F;orf1a;NSP3	FALSE	FALSE	Yes	TRUE	Synonymous	NA	TRUE	TRUE	FALSE	FALSE	FALSE	FALSE	TRUE	TRUE	TRUE	924	2	NSP3:F106F
SRR12528878	7540	2	8	60.0	36.0	7131	60.0	60.0	0	0.0	0.0	0	0.0	0.0	0	NA	NA	NA	NA	7139	7139	2655	0.37231804795961293	4476	0.627681952040387	7131	0.998879394873232	SRR12528878	5542.35962946861	339	339	AMPLICON	ILLUMINA	2020-07-07	Severe acute respiratory syndrome coronavirus 2	PAIRED	THE PETER DOHERTY INSTITUTE FOR INFECTION AND IMMUNITY	Australia	Oceania	['40']	['female']	0.998879394873232	SRR12528878	SRR12528878	['female']	['40']	7540	T	C	T>C	orf1a	NSP3	ACT	ACC	7275	4821	1607	T	T	T7540C;T1607T;orf1a;NSP3	FALSE	FALSE	Yes	TRUE	Synonymous	NA	TRUE	TRUE	FALSE	FALSE	FALSE	FALSE	TRUE	TRUE	TRUE	2425	2	NSP3:T1607T
SRR12528878	14408	2	0	0.0	0.0	2	60.0	60.0	0	0.0	0.0	7025	60.0	60.0	0	NA	NA	NA	NA	7029	7029	3374	0.4802846975088968	3651	0.5197153024911032	7025	0.999430929008394	SRR12528878	5542.35962946861	339	339	AMPLICON	ILLUMINA	2020-07-07	Severe acute respiratory syndrome coronavirus 2	PAIRED	THE PETER DOHERTY INSTITUTE FOR INFECTION AND IMMUNITY	Australia	Oceania	['40']	['female']	0.999430929008394	SRR12528878	SRR12528878	['female']	['40']	14408	C	T	C>T	orf1b	NSP12	CCT	CTT	941	968	323	P	L	C14408T;P323L;orf1b;NSP12	FALSE	FALSE	Yes	FALSE	Non-Synonymous	NA	TRUE	FALSE	FALSE	FALSE	FALSE	FALSE	FALSE	FALSE	FALSE	314	2	NSP12:P323L
SRR12528878	16647	2	0	0.0	0.0	2	60.0	60.0	0	0.0	0.0	6086	60.0	60.0	0	NA	NA	NA	NA	6088	6088	2236	0.3674005915215248	3850	0.6325994084784752	6086	0.999671484888305	SRR12528878	5542.35962946861	339	339	AMPLICON	ILLUMINA	2020-07-07	Severe acute respiratory syndrome coronavirus 2	PAIRED	THE PETER DOHERTY INSTITUTE FOR INFECTION AND IMMUNITY	Australia	Oceania	['40']	['female']	0.999671484888305	SRR12528878	SRR12528878	['female']	['40']	16647	G	T	G>T	orf1b	NSP13	ACG	ACT	3180	411	137	T	T	G16647T;T137T;orf1b;NSP13	FALSE	FALSE	Yes	TRUE	Synonymous	NA	TRUE	TRUE	FALSE	FALSE	FALSE	FALSE	TRUE	TRUE	TRUE	1060	2	NSP13:T137T
SRR12528878	17850	1	0	0.0	0.0	0	0.0	0.0	0	0.0	0.0	2662	60.0	60.0	0	NA	NA	NA	NA	2662	2662	1398	0.5251690458302029	1264	0.47483095416979715	2662	1	SRR12528878	5542.35962946861	339	339	AMPLICON	ILLUMINA	2020-07-07	Severe acute respiratory syndrome coronavirus 2	PAIRED	THE PETER DOHERTY INSTITUTE FOR INFECTION AND IMMUNITY	Australia	Oceania	['40']	['female']	1	SRR12528878	SRR12528878	['female']	['40']	17850	C	T	C>T	orf1b	NSP13	GGC	GGT	4383	1614	538	G	G	C17850T;G538G;orf1b;NSP13	FALSE	FALSE	Yes	TRUE	Synonymous	NA	TRUE	TRUE	FALSE	TRUE	FALSE	FALSE	FALSE	FALSE	TRUE	1461	2	NSP13:G538G
SRR12528878	18555	2	4	60.0	36.0	0	0.0	0.0	0	0.0	0.0	6655	59.99	59.99	0	NA	NA	NA	NA	6659	6659	1396	0.2097670924117205	5259	0.7902329075882795	6655	0.999399309205586	SRR12528878	5542.35962946861	339	339	AMPLICON	ILLUMINA	2020-07-07	Severe acute respiratory syndrome coronavirus 2	PAIRED	THE PETER DOHERTY INSTITUTE FOR INFECTION AND IMMUNITY	Australia	Oceania	['40']	['female']	0.999399309205586	SRR12528878	SRR12528878	['female']	['40']	18555	C	T	C>T	orf1b	NSP14	GAC	GAT	5088	516	172	D	D	C18555T;D172D;orf1b;NSP14	FALSE	FALSE	Yes	TRUE	Synonymous	NA	TRUE	TRUE	FALSE	FALSE	FALSE	FALSE	FALSE	FALSE	TRUE	1696	2	NSP14:D172D
SRR12528878	22992	1	1118	60.0	35.22	0	0.0	0.0	0	0.0	0.0	0	0.0	0.0	0	NA	NA	NA	NA	1118	1118	602	0.5384615384615384	516	0.46153846153846156	1118	1	SRR12528878	5542.35962946861	339	339	AMPLICON	ILLUMINA	2020-07-07	Severe acute respiratory syndrome coronavirus 2	PAIRED	THE PETER DOHERTY INSTITUTE FOR INFECTION AND IMMUNITY	Australia	Oceania	['40']	['female']	1	SRR12528878	SRR12528878	['female']	['40']	22992	G	A	G>A	S	S	AGC	AAC	1430	1430	477	S	N	G22992A;S477N;S;S	FALSE	FALSE	Yes	FALSE	Non-Synonymous	RBD	TRUE	TRUE	FALSE	FALSE	FALSE	FALSE	TRUE	TRUE	FALSE	477	2	S:S477N
SRR12528878	23401	2	6785	60.0	35.35	0	0.0	0.0	4	60.0	60.0	0	0.0	0.0	0	NA	NA	NA	NA	6789	6789	1799	0.2651436993367723	4986	0.7348563006632277	6785	0.999410811607011	SRR12528878	5542.35962946861	339	339	AMPLICON	ILLUMINA	2020-07-07	Severe acute respiratory syndrome coronavirus 2	PAIRED	THE PETER DOHERTY INSTITUTE FOR INFECTION AND IMMUNITY	Australia	Oceania	['40']	['female']	0.999410811607011	SRR12528878	SRR12528878	['female']	['40']	23401	G	A	G>A	S	S	CAG	CAA	1839	1839	613	Q	Q	G23401A;Q613Q;S;S	FALSE	FALSE	Yes	TRUE	Synonymous	SD2	TRUE	TRUE	FALSE	FALSE	FALSE	FALSE	FALSE	FALSE	FALSE	613	2	S:Q613Q
SRR12528878	23403	2	0	0.0	0.0	0	0.0	0.0	6739	60.0	60.0	4	60.0	60.0	0	NA	NA	NA	NA	6747	6747	1701	0.25241133699361923	5038	0.7475886630063807	6739	0.998814287831629	SRR12528878	5542.35962946861	339	339	AMPLICON	ILLUMINA	2020-07-07	Severe acute respiratory syndrome coronavirus 2	PAIRED	THE PETER DOHERTY INSTITUTE FOR INFECTION AND IMMUNITY	Australia	Oceania	['40']	['female']	0.998814287831629	SRR12528878	SRR12528878	['female']	['40']	23403	A	G	A>G	S	S	GAT	GGT	1841	1841	614	D	G	A23403G;D614G;S;S	FALSE	FALSE	Yes	FALSE	Non-Synonymous	SD2	TRUE	TRUE	FALSE	FALSE	FALSE	FALSE	FALSE	FALSE	FALSE	614	2	S:D614G
SRR12528878	28881	2	1698	59.99	35.13	0	0.0	0.0	2	60.0	60.0	0	0.0	0.0	0	NA	NA	NA	NA	1700	1700	740	0.43580683156654887	958	0.5641931684334511	1698	0.998823529411765	SRR12528878	5542.35962946861	339	339	AMPLICON	ILLUMINA	2020-07-07	Severe acute respiratory syndrome coronavirus 2	PAIRED	THE PETER DOHERTY INSTITUTE FOR INFECTION AND IMMUNITY	Australia	Oceania	['40']	['female']	0.998823529411765	SRR12528878	SRR12528878	['female']	['40']	28881	G	A	G>A	N	N	AGG	AAG	608	608	203	R	K	G28881A;R203K;N;N	FALSE	FALSE	Yes	FALSE	Non-Synonymous	NA	TRUE	TRUE	FALSE	FALSE	FALSE	FALSE	FALSE	FALSE	FALSE	203	2	N:R203K
SRR12528878	28882	1	1678	59.99	34.86	0	0.0	0.0	0	0.0	0.0	0	0.0	0.0	0	NA	NA	NA	NA	1678	1678	718	0.42789034564958284	960	0.5721096543504172	1678	1	SRR12528878	5542.35962946861	339	339	AMPLICON	ILLUMINA	2020-07-07	Severe acute respiratory syndrome coronavirus 2	PAIRED	THE PETER DOHERTY INSTITUTE FOR INFECTION AND IMMUNITY	Australia	Oceania	['40']	['female']	1	SRR12528878	SRR12528878	['female']	['40']	28882	G	A	G>A	N	N	AGG	AGA	609	609	203	R	R	G28882A;R203R;N;N	FALSE	FALSE	Yes	TRUE	Synonymous	NA	TRUE	TRUE	FALSE	FALSE	FALSE	FALSE	FALSE	FALSE	FALSE	203	2	N:R203R
SRR12528878	28883	1	0	0.0	0.0	1768	59.99	59.99	0	0.0	0.0	0	0.0	0.0	0	NA	NA	NA	NA	1768	1768	780	0.4411764705882353	988	0.5588235294117647	1768	1	SRR12528878	5542.35962946861	339	339	AMPLICON	ILLUMINA	2020-07-07	Severe acute respiratory syndrome coronavirus 2	PAIRED	THE PETER DOHERTY INSTITUTE FOR INFECTION AND IMMUNITY	Australia	Oceania	['40']	['female']	1	SRR12528878	SRR12528878	['female']	['40']	28883	G	C	G>C	N	N	GGA	CGA	610	610	204	G	R	G28883C;G204R;N;N	FALSE	FALSE	Yes	FALSE	Non-Synonymous	NA	TRUE	TRUE	FALSE	FALSE	FALSE	FALSE	FALSE	FALSE	FALSE	204	2	N:G204R
SRR12528879	1163	3	12	60.0	36.0	0	0.0	0.0	2	60.0	60.0	5794	60.0	60.0	0	NA	NA	NA	NA	5810	5810	2256	0.3893683120469451	3538	0.6106316879530549	5794	0.997246127366609	SRR12528879	5210.25017556767	339	367	AMPLICON	ILLUMINA	2020-06-23	Severe acute respiratory syndrome coronavirus 2	PAIRED	THE PETER DOHERTY INSTITUTE FOR INFECTION AND IMMUNITY	Australia	Oceania	['missing']	['missing']	0.997246127366609	SRR12528879	SRR12528879	['missing']	['missing']	1163	A	T	A>T	orf1a	NSP2	ATT	TTT	898	358	120	I	F	A1163T;I120F;orf1a;NSP2	FALSE	FALSE	Yes	FALSE	Non-Synonymous	NA	TRUE	TRUE	FALSE	FALSE	FALSE	FALSE	FALSE	FALSE	FALSE	300	1	NSP2:I120F
SRR12528879	3037	2	4	60.0	28.5	0	0.0	0.0	0	0.0	0.0	5384	60.0	60.0	0	NA	NA	NA	NA	5402	5402	2236	0.41530460624071325	3148	0.5846953937592868	5384	0.99666790077749	SRR12528879	5210.25017556767	339	367	AMPLICON	ILLUMINA	2020-06-23	Severe acute respiratory syndrome coronavirus 2	PAIRED	THE PETER DOHERTY INSTITUTE FOR INFECTION AND IMMUNITY	Australia	Oceania	['missing']	['missing']	0.99666790077749	SRR12528879	SRR12528879	['missing']	['missing']	3037	C	T	C>T	orf1a	NSP3	TTC	TTT	2772	318	106	F	F	C3037T;F106F;orf1a;NSP3	FALSE	FALSE	Yes	TRUE	Synonymous	NA	TRUE	TRUE	FALSE	FALSE	FALSE	FALSE	TRUE	TRUE	TRUE	924	1	NSP3:F106F
SRR12528879	7540	3	26	60.0	35.69	6893	60.0	60.0	0	0.0	0.0	2	60.0	60.0	0	NA	NA	NA	NA	6921	6921	2684	0.3893805309734513	4209	0.6106194690265486	6893	0.995954341858113	SRR12528879	5210.25017556767	339	367	AMPLICON	ILLUMINA	2020-06-23	Severe acute respiratory syndrome coronavirus 2	PAIRED	THE PETER DOHERTY INSTITUTE FOR INFECTION AND IMMUNITY	Australia	Oceania	['missing']	['missing']	0.995954341858113	SRR12528879	SRR12528879	['missing']	['missing']	7540	T	C	T>C	orf1a	NSP3	ACT	ACC	7275	4821	1607	T	T	T7540C;T1607T;orf1a;NSP3	FALSE	FALSE	Yes	TRUE	Synonymous	NA	TRUE	TRUE	FALSE	FALSE	FALSE	FALSE	TRUE	TRUE	TRUE	2425	1	NSP3:T1607T
SRR12528879	14408	3	2	60.0	32.0	6	60.0	60.0	0	0.0	0.0	7100	60.0	60.0	0	NA	NA	NA	NA	7112	7112	3852	0.5425352112676056	3248	0.4574647887323944	7100	0.998312710911136	SRR12528879	5210.25017556767	339	367	AMPLICON	ILLUMINA	2020-06-23	Severe acute respiratory syndrome coronavirus 2	PAIRED	THE PETER DOHERTY INSTITUTE FOR INFECTION AND IMMUNITY	Australia	Oceania	['missing']	['missing']	0.998312710911136	SRR12528879	SRR12528879	['missing']	['missing']	14408	C	T	C>T	orf1b	NSP12	CCT	CTT	941	968	323	P	L	C14408T;P323L;orf1b;NSP12	FALSE	FALSE	Yes	FALSE	Non-Synonymous	NA	TRUE	FALSE	FALSE	FALSE	FALSE	FALSE	FALSE	FALSE	FALSE	314	1	NSP12:P323L
SRR12528879	16647	2	2	60.0	32.0	0	0.0	0.0	0	0.0	0.0	5994	60.0	60.0	0	NA	NA	NA	NA	5996	5996	2320	0.3870537203870537	3674	0.6129462796129462	5994	0.999666444296197	SRR12528879	5210.25017556767	339	367	AMPLICON	ILLUMINA	2020-06-23	Severe acute respiratory syndrome coronavirus 2	PAIRED	THE PETER DOHERTY INSTITUTE FOR INFECTION AND IMMUNITY	Australia	Oceania	['missing']	['missing']	0.999666444296197	SRR12528879	SRR12528879	['missing']	['missing']	16647	G	T	G>T	orf1b	NSP13	ACG	ACT	3180	411	137	T	T	G16647T;T137T;orf1b;NSP13	FALSE	FALSE	Yes	TRUE	Synonymous	NA	TRUE	TRUE	FALSE	FALSE	FALSE	FALSE	TRUE	TRUE	TRUE	1060	1	NSP13:T137T
SRR12528879	18555	2	0	0.0	0.0	2	60.0	60.0	0	0.0	0.0	5868	59.99	59.99	0	NA	NA	NA	NA	5870	5870	1498	0.2552828902522154	4370	0.7447171097477846	5868	0.999659284497445	SRR12528879	5210.25017556767	339	367	AMPLICON	ILLUMINA	2020-06-23	Severe acute respiratory syndrome coronavirus 2	PAIRED	THE PETER DOHERTY INSTITUTE FOR INFECTION AND IMMUNITY	Australia	Oceania	['missing']	['missing']	0.999659284497445	SRR12528879	SRR12528879	['missing']	['missing']	18555	C	T	C>T	orf1b	NSP14	GAC	GAT	5088	516	172	D	D	C18555T;D172D;orf1b;NSP14	FALSE	FALSE	Yes	TRUE	Synonymous	NA	TRUE	TRUE	FALSE	FALSE	FALSE	FALSE	FALSE	FALSE	TRUE	1696	1	NSP14:D172D
SRR12528879	22992	2	1696	60.0	35.36	0	0.0	0.0	2	60.0	60.0	0	0.0	0.0	0	NA	NA	NA	NA	1698	1698	904	0.5330188679245284	792	0.4669811320754717	1696	0.998822143698469	SRR12528879	5210.25017556767	339	367	AMPLICON	ILLUMINA	2020-06-23	Severe acute respiratory syndrome coronavirus 2	PAIRED	THE PETER DOHERTY INSTITUTE FOR INFECTION AND IMMUNITY	Australia	Oceania	['missing']	['missing']	0.998822143698469	SRR12528879	SRR12528879	['missing']	['missing']	22992	G	A	G>A	S	S	AGC	AAC	1430	1430	477	S	N	G22992A;S477N;S;S	FALSE	FALSE	Yes	FALSE	Non-Synonymous	RBD	TRUE	TRUE	FALSE	FALSE	FALSE	FALSE	TRUE	TRUE	FALSE	477	1	S:S477N
SRR12528879	23401	2	6793	59.99	35.36	0	0.0	0.0	8	60.0	60.0	0	0.0	0.0	0	NA	NA	NA	NA	6801	6801	2058	0.3029589283085529	4735	0.697041071691447	6793	0.998823702396706	SRR12528879	5210.25017556767	339	367	AMPLICON	ILLUMINA	2020-06-23	Severe acute respiratory syndrome coronavirus 2	PAIRED	THE PETER DOHERTY INSTITUTE FOR INFECTION AND IMMUNITY	Australia	Oceania	['missing']	['missing']	0.998823702396706	SRR12528879	SRR12528879	['missing']	['missing']	23401	G	A	G>A	S	S	CAG	CAA	1839	1839	613	Q	Q	G23401A;Q613Q;S;S	FALSE	FALSE	Yes	TRUE	Synonymous	SD2	TRUE	TRUE	FALSE	FALSE	FALSE	FALSE	FALSE	FALSE	FALSE	613	1	S:Q613Q
SRR12528879	23403	2	0	0.0	0.0	0	0.0	0.0	6727	59.99	59.99	2	60.0	60.0	0	NA	NA	NA	NA	6735	6735	1984	0.29493087557603687	4743	0.7050691244239631	6727	0.998812175204157	SRR12528879	5210.25017556767	339	367	AMPLICON	ILLUMINA	2020-06-23	Severe acute respiratory syndrome coronavirus 2	PAIRED	THE PETER DOHERTY INSTITUTE FOR INFECTION AND IMMUNITY	Australia	Oceania	['missing']	['missing']	0.998812175204157	SRR12528879	SRR12528879	['missing']	['missing']	23403	A	G	A>G	S	S	GAT	GGT	1841	1841	614	D	G	A23403G;D614G;S;S	FALSE	FALSE	Yes	FALSE	Non-Synonymous	SD2	TRUE	TRUE	FALSE	FALSE	FALSE	FALSE	FALSE	FALSE	FALSE	614	1	S:D614G
SRR12528879	28881	1	2680	59.99	35.03	0	0.0	0.0	0	0.0	0.0	0	0.0	0.0	0	NA	NA	NA	NA	2682	2682	1236	0.46119402985074626	1444	0.5388059701492537	2680	0.999254287844892	SRR12528879	5210.25017556767	339	367	AMPLICON	ILLUMINA	2020-06-23	Severe acute respiratory syndrome coronavirus 2	PAIRED	THE PETER DOHERTY INSTITUTE FOR INFECTION AND IMMUNITY	Australia	Oceania	['missing']	['missing']	0.999254287844892	SRR12528879	SRR12528879	['missing']	['missing']	28881	G	A	G>A	N	N	AGG	AAG	608	608	203	R	K	G28881A;R203K;N;N	FALSE	FALSE	Yes	FALSE	Non-Synonymous	NA	TRUE	TRUE	FALSE	FALSE	FALSE	FALSE	FALSE	FALSE	FALSE	203	1	N:R203K
SRR12528879	28882	1	2622	59.99	34.93	0	0.0	0.0	0	0.0	0.0	0	0.0	0.0	0	NA	NA	NA	NA	2622	2622	1180	0.4500381388253242	1442	0.5499618611746758	2622	1	SRR12528879	5210.25017556767	339	367	AMPLICON	ILLUMINA	2020-06-23	Severe acute respiratory syndrome coronavirus 2	PAIRED	THE PETER DOHERTY INSTITUTE FOR INFECTION AND IMMUNITY	Australia	Oceania	['missing']	['missing']	1	SRR12528879	SRR12528879	['missing']	['missing']	28882	G	A	G>A	N	N	AGG	AGA	609	609	203	R	R	G28882A;R203R;N;N	FALSE	FALSE	Yes	TRUE	Synonymous	NA	TRUE	TRUE	FALSE	FALSE	FALSE	FALSE	FALSE	FALSE	FALSE	203	1	N:R203R
SRR12528879	28883	2	0	0.0	0.0	2800	59.99	59.99	0	0.0	0.0	2	60.0	60.0	0	NA	NA	NA	NA	2802	2802	1294	0.46214285714285713	1506	0.5378571428571428	2800	0.999286224125625	SRR12528879	5210.25017556767	339	367	AMPLICON	ILLUMINA	2020-06-23	Severe acute respiratory syndrome coronavirus 2	PAIRED	THE PETER DOHERTY INSTITUTE FOR INFECTION AND IMMUNITY	Australia	Oceania	['missing']	['missing']	0.999286224125625	SRR12528879	SRR12528879	['missing']	['missing']	28883	G	C	G>C	N	N	GGA	CGA	610	610	204	G	R	G28883C;G204R;N;N	FALSE	FALSE	Yes	FALSE	Non-Synonymous	NA	TRUE	TRUE	FALSE	FALSE	FALSE	FALSE	FALSE	FALSE	FALSE	204	1	N:G204R
SRR12528885	1163	1	0	0.0	0.0	0	0.0	0.0	0	0.0	0.0	3568	60.0	60.0	0	NA	NA	NA	NA	3568	3568	1344	0.37668161434977576	2224	0.6233183856502242	3568	1	SRR12528885	4362.8509179681	354	430	AMPLICON	ILLUMINA	2020-07-11	Severe acute respiratory syndrome coronavirus 2	PAIRED	THE PETER DOHERTY INSTITUTE FOR INFECTION AND IMMUNITY	Australia	Oceania	['29']	['male']	1	SRR12528885	SRR12528885	['male']	['29']	1163	A	T	A>T	orf1a	NSP2	ATT	TTT	898	358	120	I	F	A1163T;I120F;orf1a;NSP2	FALSE	FALSE	Yes	FALSE	Non-Synonymous	NA	TRUE	TRUE	FALSE	FALSE	FALSE	FALSE	FALSE	FALSE	FALSE	300	2	NSP2:I120F
SRR12528885	3037	2	2	60.0	32.0	0	0.0	0.0	0	0.0	0.0	3716	60.0	60.0	0	NA	NA	NA	NA	3728	3728	1276	0.3433799784714747	2440	0.6566200215285253	3716	0.996781115879828	SRR12528885	4362.8509179681	354	430	AMPLICON	ILLUMINA	2020-07-11	Severe acute respiratory syndrome coronavirus 2	PAIRED	THE PETER DOHERTY INSTITUTE FOR INFECTION AND IMMUNITY	Australia	Oceania	['29']	['male']	0.996781115879828	SRR12528885	SRR12528885	['male']	['29']	3037	C	T	C>T	orf1a	NSP3	TTC	TTT	2772	318	106	F	F	C3037T;F106F;orf1a;NSP3	FALSE	FALSE	Yes	TRUE	Synonymous	NA	TRUE	TRUE	FALSE	FALSE	FALSE	FALSE	TRUE	TRUE	TRUE	924	2	NSP3:F106F
SRR12528885	7540	2	12	60.0	33.5	6374	60.0	60.0	0	0.0	0.0	0	0.0	0.0	0	NA	NA	NA	NA	6386	6386	2052	0.3219328522121117	4322	0.6780671477878883	6374	0.998120889445662	SRR12528885	4362.8509179681	354	430	AMPLICON	ILLUMINA	2020-07-11	Severe acute respiratory syndrome coronavirus 2	PAIRED	THE PETER DOHERTY INSTITUTE FOR INFECTION AND IMMUNITY	Australia	Oceania	['29']	['male']	0.998120889445662	SRR12528885	SRR12528885	['male']	['29']	7540	T	C	T>C	orf1a	NSP3	ACT	ACC	7275	4821	1607	T	T	T7540C;T1607T;orf1a;NSP3	FALSE	FALSE	Yes	TRUE	Synonymous	NA	TRUE	TRUE	FALSE	FALSE	FALSE	FALSE	TRUE	TRUE	TRUE	2425	2	NSP3:T1607T
SRR12528885	14408	1	0	0.0	0.0	0	0.0	0.0	0	0.0	0.0	6778	60.0	60.0	0	NA	NA	NA	NA	6790	6790	3242	0.478312186485689	3536	0.521687813514311	6778	0.998232695139912	SRR12528885	4362.8509179681	354	430	AMPLICON	ILLUMINA	2020-07-11	Severe acute respiratory syndrome coronavirus 2	PAIRED	THE PETER DOHERTY INSTITUTE FOR INFECTION AND IMMUNITY	Australia	Oceania	['29']	['male']	0.998232695139912	SRR12528885	SRR12528885	['male']	['29']	14408	C	T	C>T	orf1b	NSP12	CCT	CTT	941	968	323	P	L	C14408T;P323L;orf1b;NSP12	FALSE	FALSE	Yes	FALSE	Non-Synonymous	NA	TRUE	FALSE	FALSE	FALSE	FALSE	FALSE	FALSE	FALSE	FALSE	314	2	NSP12:P323L
SRR12528885	16647	1	0	0.0	0.0	0	0.0	0.0	0	0.0	0.0	4236	60.0	60.0	0	NA	NA	NA	NA	4236	4236	1614	0.3810198300283286	2622	0.6189801699716714	4236	1	SRR12528885	4362.8509179681	354	430	AMPLICON	ILLUMINA	2020-07-11	Severe acute respiratory syndrome coronavirus 2	PAIRED	THE PETER DOHERTY INSTITUTE FOR INFECTION AND IMMUNITY	Australia	Oceania	['29']	['male']	1	SRR12528885	SRR12528885	['male']	['29']	16647	G	T	G>T	orf1b	NSP13	ACG	ACT	3180	411	137	T	T	G16647T;T137T;orf1b;NSP13	FALSE	FALSE	Yes	TRUE	Synonymous	NA	TRUE	TRUE	FALSE	FALSE	FALSE	FALSE	TRUE	TRUE	TRUE	1060	2	NSP13:T137T
SRR12528885	18555	1	0	0.0	0.0	0	0.0	0.0	0	0.0	0.0	5118	60.0	60.0	0	NA	NA	NA	NA	5118	5118	1208	0.2360296991012114	3910	0.7639703008987886	5118	1	SRR12528885	4362.8509179681	354	430	AMPLICON	ILLUMINA	2020-07-11	Severe acute respiratory syndrome coronavirus 2	PAIRED	THE PETER DOHERTY INSTITUTE FOR INFECTION AND IMMUNITY	Australia	Oceania	['29']	['male']	1	SRR12528885	SRR12528885	['male']	['29']	18555	C	T	C>T	orf1b	NSP14	GAC	GAT	5088	516	172	D	D	C18555T;D172D;orf1b;NSP14	FALSE	FALSE	Yes	TRUE	Synonymous	NA	TRUE	TRUE	FALSE	FALSE	FALSE	FALSE	FALSE	FALSE	TRUE	1696	2	NSP14:D172D
SRR12528885	22992	1	1702	60.0	35.42	0	0.0	0.0	0	0.0	0.0	0	0.0	0.0	0	NA	NA	NA	NA	1702	1702	954	0.5605170387779084	748	0.4394829612220917	1702	1	SRR12528885	4362.8509179681	354	430	AMPLICON	ILLUMINA	2020-07-11	Severe acute respiratory syndrome coronavirus 2	PAIRED	THE PETER DOHERTY INSTITUTE FOR INFECTION AND IMMUNITY	Australia	Oceania	['29']	['male']	1	SRR12528885	SRR12528885	['male']	['29']	22992	G	A	G>A	S	S	AGC	AAC	1430	1430	477	S	N	G22992A;S477N;S;S	FALSE	FALSE	Yes	FALSE	Non-Synonymous	RBD	TRUE	TRUE	FALSE	FALSE	FALSE	FALSE	TRUE	TRUE	FALSE	477	2	S:S477N
SRR12528885	23401	2	6795	60.0	35.37	0	0.0	0.0	8	60.0	60.0	0	0.0	0.0	0	NA	NA	NA	NA	6803	6803	1784	0.26254598969830756	5011	0.7374540103016924	6795	0.998824048214023	SRR12528885	4362.8509179681	354	430	AMPLICON	ILLUMINA	2020-07-11	Severe acute respiratory syndrome coronavirus 2	PAIRED	THE PETER DOHERTY INSTITUTE FOR INFECTION AND IMMUNITY	Australia	Oceania	['29']	['male']	0.998824048214023	SRR12528885	SRR12528885	['male']	['29']	23401	G	A	G>A	S	S	CAG	CAA	1839	1839	613	Q	Q	G23401A;Q613Q;S;S	FALSE	FALSE	Yes	TRUE	Synonymous	SD2	TRUE	TRUE	FALSE	FALSE	FALSE	FALSE	FALSE	FALSE	FALSE	613	2	S:Q613Q
SRR12528885	23403	3	6	60.0	33.33	0	0.0	0.0	6747	60.0	60.0	2	60.0	60.0	0	NA	NA	NA	NA	6759	6759	1690	0.2504816955684008	5057	0.7495183044315993	6747	0.998224589436307	SRR12528885	4362.8509179681	354	430	AMPLICON	ILLUMINA	2020-07-11	Severe acute respiratory syndrome coronavirus 2	PAIRED	THE PETER DOHERTY INSTITUTE FOR INFECTION AND IMMUNITY	Australia	Oceania	['29']	['male']	0.998224589436307	SRR12528885	SRR12528885	['male']	['29']	23403	A	G	A>G	S	S	GAT	GGT	1841	1841	614	D	G	A23403G;D614G;S;S	FALSE	FALSE	Yes	FALSE	Non-Synonymous	SD2	TRUE	TRUE	FALSE	FALSE	FALSE	FALSE	FALSE	FALSE	FALSE	614	2	S:D614G
SRR12528894	1163	2	2	60.0	36.0	0	0.0	0.0	0	0.0	0.0	5078	60.0	60.0	0	NA	NA	NA	NA	5080	5080	1970	0.3879480110279638	3108	0.6120519889720363	5078	0.999606299212598	SRR12528894	2884.3940407317	1962	4678	AMPLICON	ILLUMINA	2020-07-10	Severe acute respiratory syndrome coronavirus 2	PAIRED	THE PETER DOHERTY INSTITUTE FOR INFECTION AND IMMUNITY	Australia	Oceania	['21']	['male']	0.999606299212598	SRR12528894	SRR12528894	['male']	['21']	1163	A	T	A>T	orf1a	NSP2	ATT	TTT	898	358	120	I	F	A1163T;I120F;orf1a;NSP2	FALSE	FALSE	Yes	FALSE	Non-Synonymous	NA	TRUE	TRUE	FALSE	FALSE	FALSE	FALSE	FALSE	FALSE	FALSE	300	2	NSP2:I120F
SRR12528894	2048	2	0	0.0	0.0	216	60.0	60.0	0	0.0	0.0	12	60.0	60.0	0	NA	NA	NA	NA	228	228	8	0.6666666666666666	4	0.3333333333333333	12	0.0526315789473684	SRR12528894	2884.3940407317	1962	4678	AMPLICON	ILLUMINA	2020-07-10	Severe acute respiratory syndrome coronavirus 2	PAIRED	THE PETER DOHERTY INSTITUTE FOR INFECTION AND IMMUNITY	Australia	Oceania	['21']	['male']	0.0526315789473684	SRR12528894	SRR12528894	['male']	['21']	2048	C	T	C>T	orf1a	NSP2	CTA	TTA	1783	1243	415	L	L	C2048T;L415L;orf1a;NSP2	FALSE	FALSE	No	TRUE	Synonymous	NA	TRUE	TRUE	FALSE	FALSE	FALSE	FALSE	FALSE	FALSE	FALSE	595	2	NSP2:L415L
SRR12528894	2408	2	0	0.0	0.0	0	0.0	0.0	3062	59.99	59.99	196	60.0	60.0	0	NA	NA	NA	NA	3258	3258	96	0.4897959183673469	100	0.5102040816326531	196	0.0601596071209331	SRR12528894	2884.3940407317	1962	4678	AMPLICON	ILLUMINA	2020-07-10	Severe acute respiratory syndrome coronavirus 2	PAIRED	THE PETER DOHERTY INSTITUTE FOR INFECTION AND IMMUNITY	Australia	Oceania	['21']	['male']	0.0601596071209331	SRR12528894	SRR12528894	['male']	['21']	2408	G	T	G>T	orf1a	NSP2	GGA	TGA	2143	1603	535	G	Stop	G2408T;G535Stop;orf1a;NSP2	TRUE	FALSE	No	NA	Nonsense	NA	TRUE	TRUE	FALSE	FALSE	FALSE	FALSE	FALSE	FALSE	FALSE	715	2	NSP2:G535Stop
SRR12528894	2416	3	2	60.0	36.0	2930	59.99	59.99	0	0.0	0.0	230	60.0	60.0	0	NA	NA	NA	NA	3162	3162	88	0.3826086956521739	142	0.6173913043478261	230	0.0727387729285262	SRR12528894	2884.3940407317	1962	4678	AMPLICON	ILLUMINA	2020-07-10	Severe acute respiratory syndrome coronavirus 2	PAIRED	THE PETER DOHERTY INSTITUTE FOR INFECTION AND IMMUNITY	Australia	Oceania	['21']	['male']	0.0727387729285262	SRR12528894	SRR12528894	['male']	['21']	2416	C	T	C>T	orf1a	NSP2	TAC	TAT	2151	1611	537	Y	Y	C2416T;Y537Y;orf1a;NSP2	FALSE	FALSE	No	TRUE	Synonymous	NA	TRUE	TRUE	FALSE	FALSE	FALSE	FALSE	FALSE	FALSE	FALSE	717	2	NSP2:Y537Y
SRR12528894	2937	2	0	0.0	0.0	4550	59.98	59.98	0	0.0	0.0	386	60.0	60.0	0	NA	NA	NA	NA	4936	4936	298	0.772020725388601	88	0.22797927461139897	386	0.0782009724473258	SRR12528894	2884.3940407317	1962	4678	AMPLICON	ILLUMINA	2020-07-10	Severe acute respiratory syndrome coronavirus 2	PAIRED	THE PETER DOHERTY INSTITUTE FOR INFECTION AND IMMUNITY	Australia	Oceania	['21']	['male']	0.0782009724473258	SRR12528894	SRR12528894	['male']	['21']	2937	C	T	C>T	orf1a	NSP3	ACA	ATA	2672	218	73	T	I	C2937T;T73I;orf1a;NSP3	FALSE	FALSE	No	FALSE	Non-Synonymous	NA	TRUE	TRUE	FALSE	FALSE	FALSE	FALSE	TRUE	FALSE	FALSE	891	2	NSP3:T73I
SRR12528894	3037	2	2	60.0	32.0	0	0.0	0.0	0	0.0	0.0	4726	59.99	59.99	0	NA	NA	NA	NA	4728	4728	1840	0.38933559035124843	2886	0.6106644096487516	4726	0.999576988155668	SRR12528894	2884.3940407317	1962	4678	AMPLICON	ILLUMINA	2020-07-10	Severe acute respiratory syndrome coronavirus 2	PAIRED	THE PETER DOHERTY INSTITUTE FOR INFECTION AND IMMUNITY	Australia	Oceania	['21']	['male']	0.999576988155668	SRR12528894	SRR12528894	['male']	['21']	3037	C	T	C>T	orf1a	NSP3	TTC	TTT	2772	318	106	F	F	C3037T;F106F;orf1a;NSP3	FALSE	FALSE	Yes	TRUE	Synonymous	NA	TRUE	TRUE	FALSE	FALSE	FALSE	FALSE	TRUE	TRUE	TRUE	924	2	NSP3:F106F
SRR12528894	3556	2	104	60.0	32.27	0	0.0	0.0	0	0.0	0.0	1774	60.0	60.0	0	NA	NA	NA	NA	1878	1878	80	0.7692307692307693	24	0.23076923076923078	104	0.0553780617678381	SRR12528894	2884.3940407317	1962	4678	AMPLICON	ILLUMINA	2020-07-10	Severe acute respiratory syndrome coronavirus 2	PAIRED	THE PETER DOHERTY INSTITUTE FOR INFECTION AND IMMUNITY	Australia	Oceania	['21']	['male']	0.0553780617678381	SRR12528894	SRR12528894	['male']	['21']	3556	T	A	T>A	orf1a	NSP3	CTT	CTA	3291	837	279	L	L	T3556A;L279L;orf1a;NSP3	FALSE	FALSE	No	TRUE	Synonymous	NA	TRUE	TRUE	FALSE	FALSE	FALSE	FALSE	TRUE	TRUE	FALSE	1097	2	NSP3:L279L
SRR12528894	4542	2	0	0.0	0.0	354	60.0	60.0	0	0.0	0.0	20	60.0	60.0	0	NA	NA	NA	NA	374	374	10	0.5	10	0.5	20	0.053475935828877	SRR12528894	2884.3940407317	1962	4678	AMPLICON	ILLUMINA	2020-07-10	Severe acute respiratory syndrome coronavirus 2	PAIRED	THE PETER DOHERTY INSTITUTE FOR INFECTION AND IMMUNITY	Australia	Oceania	['21']	['male']	0.053475935828877	SRR12528894	SRR12528894	['male']	['21']	4542	C	T	C>T	orf1a	NSP3	ACC	ATC	4277	1823	608	T	I	C4542T;T608I;orf1a;NSP3	FALSE	FALSE	No	FALSE	Non-Synonymous	NA	TRUE	TRUE	FALSE	FALSE	FALSE	FALSE	FALSE	FALSE	FALSE	1426	2	NSP3:T608I
SRR12528894	4719	2	0	0.0	0.0	2476	60.0	60.0	0	0.0	0.0	208	60.0	60.0	0	NA	NA	NA	NA	2684	2684	162	0.7788461538461539	46	0.22115384615384615	208	0.0774962742175857	SRR12528894	2884.3940407317	1962	4678	AMPLICON	ILLUMINA	2020-07-10	Severe acute respiratory syndrome coronavirus 2	PAIRED	THE PETER DOHERTY INSTITUTE FOR INFECTION AND IMMUNITY	Australia	Oceania	['21']	['male']	0.0774962742175857	SRR12528894	SRR12528894	['male']	['21']	4719	C	T	C>T	orf1a	NSP3	GCG	GTG	4454	2000	667	A	V	C4719T;A667V;orf1a;NSP3	FALSE	FALSE	No	FALSE	Non-Synonymous	NA	TRUE	FALSE	FALSE	FALSE	FALSE	FALSE	FALSE	FALSE	FALSE	1485	2	NSP3:A667V
SRR12528894	5055	2	0	0.0	0.0	3056	60.0	60.0	0	0.0	0.0	198	60.0	60.0	0	NA	NA	NA	NA	3254	3254	150	0.7575757575757576	48	0.24242424242424243	198	0.0608481868469576	SRR12528894	2884.3940407317	1962	4678	AMPLICON	ILLUMINA	2020-07-10	Severe acute respiratory syndrome coronavirus 2	PAIRED	THE PETER DOHERTY INSTITUTE FOR INFECTION AND IMMUNITY	Australia	Oceania	['21']	['male']	0.0608481868469576	SRR12528894	SRR12528894	['male']	['21']	5055	C	T	C>T	orf1a	NSP3	ACT	ATT	4790	2336	779	T	I	C5055T;T779I;orf1a;NSP3	FALSE	FALSE	No	FALSE	Non-Synonymous	NA	TRUE	TRUE	FALSE	FALSE	FALSE	FALSE	TRUE	FALSE	FALSE	1597	2	NSP3:T779I
SRR12528894	5482	2	0	0.0	0.0	780	60.0	60.0	0	0.0	0.0	42	60.0	60.0	0	NA	NA	NA	NA	822	822	18	0.42857142857142855	24	0.5714285714285714	42	0.0510948905109489	SRR12528894	2884.3940407317	1962	4678	AMPLICON	ILLUMINA	2020-07-10	Severe acute respiratory syndrome coronavirus 2	PAIRED	THE PETER DOHERTY INSTITUTE FOR INFECTION AND IMMUNITY	Australia	Oceania	['21']	['male']	0.0510948905109489	SRR12528894	SRR12528894	['male']	['21']	5482	C	T	C>T	orf1a	NSP3	GCC	GCT	5217	2763	921	A	A	C5482T;A921A;orf1a;NSP3	FALSE	FALSE	No	TRUE	Synonymous	NA	TRUE	TRUE	FALSE	FALSE	FALSE	FALSE	TRUE	TRUE	FALSE	1739	2	NSP3:A921A
SRR12528894	5736	2	0	0.0	0.0	518	60.0	60.0	0	0.0	0.0	36	60.0	60.0	0	NA	NA	NA	NA	554	554	16	0.4444444444444444	20	0.5555555555555556	36	0.0649819494584837	SRR12528894	2884.3940407317	1962	4678	AMPLICON	ILLUMINA	2020-07-10	Severe acute respiratory syndrome coronavirus 2	PAIRED	THE PETER DOHERTY INSTITUTE FOR INFECTION AND IMMUNITY	Australia	Oceania	['21']	['male']	0.0649819494584837	SRR12528894	SRR12528894	['male']	['21']	5736	C	T	C>T	orf1a	NSP3	GCT	GTT	5471	3017	1006	A	V	C5736T;A1006V;orf1a;NSP3	FALSE	FALSE	No	FALSE	Non-Synonymous	NA	TRUE	TRUE	FALSE	FALSE	FALSE	FALSE	TRUE	FALSE	FALSE	1824	2	NSP3:A1006V
SRR12528894	7391	2	0	0.0	0.0	506	60.0	60.0	0	0.0	0.0	28	60.0	60.0	0	NA	NA	NA	NA	534	534	22	0.7857142857142857	6	0.21428571428571427	28	0.052434456928839	SRR12528894	2884.3940407317	1962	4678	AMPLICON	ILLUMINA	2020-07-10	Severe acute respiratory syndrome coronavirus 2	PAIRED	THE PETER DOHERTY INSTITUTE FOR INFECTION AND IMMUNITY	Australia	Oceania	['21']	['male']	0.052434456928839	SRR12528894	SRR12528894	['male']	['21']	7391	C	T	C>T	orf1a	NSP3	CCG	TCG	7126	4672	1558	P	S	C7391T;P1558S;orf1a;NSP3	FALSE	FALSE	No	FALSE	Non-Synonymous	NA	TRUE	TRUE	FALSE	FALSE	FALSE	FALSE	FALSE	FALSE	FALSE	2376	2	NSP3:P1558S
SRR12528894	7540	1	0	0.0	0.0	1062	60.0	60.0	0	0.0	0.0	0	0.0	0.0	0	NA	NA	NA	NA	1062	1062	364	0.3427495291902072	698	0.6572504708097928	1062	1	SRR12528894	2884.3940407317	1962	4678	AMPLICON	ILLUMINA	2020-07-10	Severe acute respiratory syndrome coronavirus 2	PAIRED	THE PETER DOHERTY INSTITUTE FOR INFECTION AND IMMUNITY	Australia	Oceania	['21']	['male']	1	SRR12528894	SRR12528894	['male']	['21']	7540	T	C	T>C	orf1a	NSP3	ACT	ACC	7275	4821	1607	T	T	T7540C;T1607T;orf1a;NSP3	FALSE	FALSE	Yes	TRUE	Synonymous	NA	TRUE	TRUE	FALSE	FALSE	FALSE	FALSE	TRUE	TRUE	TRUE	2425	2	NSP3:T1607T
SRR12528894	7591	2	714	60.0	35.58	0	0.0	0.0	54	60.0	60.0	0	0.0	0.0	0	NA	NA	NA	NA	768	768	14	0.25925925925925924	40	0.7407407407407407	54	0.0703125	SRR12528894	2884.3940407317	1962	4678	AMPLICON	ILLUMINA	2020-07-10	Severe acute respiratory syndrome coronavirus 2	PAIRED	THE PETER DOHERTY INSTITUTE FOR INFECTION AND IMMUNITY	Australia	Oceania	['21']	['male']	0.0703125	SRR12528894	SRR12528894	['male']	['21']	7591	A	G	A>G	orf1a	NSP3	AAA	AAG	7326	4872	1624	K	K	A7591G;K1624K;orf1a;NSP3	FALSE	FALSE	No	TRUE	Synonymous	NA	FALSE	TRUE	FALSE	FALSE	FALSE	FALSE	FALSE	FALSE	TRUE	2442	2	NSP3:K1624K
SRR12528894	7765	2	0	0.0	0.0	1624	60.0	60.0	0	0.0	0.0	130	60.0	60.0	0	NA	NA	NA	NA	1754	1754	86	0.6615384615384615	44	0.3384615384615385	130	0.0741163055872292	SRR12528894	2884.3940407317	1962	4678	AMPLICON	ILLUMINA	2020-07-10	Severe acute respiratory syndrome coronavirus 2	PAIRED	THE PETER DOHERTY INSTITUTE FOR INFECTION AND IMMUNITY	Australia	Oceania	['21']	['male']	0.0741163055872292	SRR12528894	SRR12528894	['male']	['21']	7765	C	T	C>T	orf1a	NSP3	TCC	TCT	7500	5046	1682	S	S	C7765T;S1682S;orf1a;NSP3	FALSE	FALSE	No	TRUE	Synonymous	NA	TRUE	TRUE	FALSE	FALSE	FALSE	FALSE	FALSE	FALSE	TRUE	2500	2	NSP3:S1682S
SRR12528894	8605	2	0	0.0	0.0	302	60.0	60.0	0	0.0	0.0	36	60.0	60.0	0	NA	NA	NA	NA	338	338	4	0.1111111111111111	32	0.8888888888888888	36	0.106508875739645	SRR12528894	2884.3940407317	1962	4678	AMPLICON	ILLUMINA	2020-07-10	Severe acute respiratory syndrome coronavirus 2	PAIRED	THE PETER DOHERTY INSTITUTE FOR INFECTION AND IMMUNITY	Australia	Oceania	['21']	['male']	0.106508875739645	SRR12528894	SRR12528894	['male']	['21']	8605	C	T	C>T	orf1a	NSP4	TTC	TTT	8340	51	17	F	F	C8605T;F17F;orf1a;NSP4	FALSE	FALSE	No	TRUE	Synonymous	NA	TRUE	TRUE	FALSE	TRUE	FALSE	FALSE	FALSE	FALSE	FALSE	2780	2	NSP4:F17F
SRR12528894	10116	2	0	0.0	0.0	4160	60.0	60.0	0	0.0	0.0	462	60.0	60.0	0	NA	NA	NA	NA	4622	4622	396	0.8571428571428571	66	0.14285714285714285	462	0.0999567286888793	SRR12528894	2884.3940407317	1962	4678	AMPLICON	ILLUMINA	2020-07-10	Severe acute respiratory syndrome coronavirus 2	PAIRED	THE PETER DOHERTY INSTITUTE FOR INFECTION AND IMMUNITY	Australia	Oceania	['21']	['male']	0.0999567286888793	SRR12528894	SRR12528894	['male']	['21']	10116	C	T	C>T	orf1a	NSP5	ACT	ATT	9851	62	21	T	I	C10116T;T21I;orf1a;NSP5	FALSE	FALSE	No	FALSE	Non-Synonymous	NA	TRUE	TRUE	FALSE	FALSE	FALSE	FALSE	FALSE	FALSE	TRUE	3284	2	NSP5:T21I
SRR12528894	10256	2	0	0.0	0.0	0	0.0	0.0	6221	60.0	60.0	424	60.0	60.0	0	NA	NA	NA	NA	6645	6645	292	0.6886792452830188	132	0.3113207547169811	424	0.0638073739653875	SRR12528894	2884.3940407317	1962	4678	AMPLICON	ILLUMINA	2020-07-10	Severe acute respiratory syndrome coronavirus 2	PAIRED	THE PETER DOHERTY INSTITUTE FOR INFECTION AND IMMUNITY	Australia	Oceania	['21']	['male']	0.0638073739653875	SRR12528894	SRR12528894	['male']	['21']	10256	G	T	G>T	orf1a	NSP5	GTA	TTA	9991	202	68	V	L	G10256T;V68L;orf1a;NSP5	FALSE	FALSE	No	FALSE	Non-Synonymous	NA	TRUE	TRUE	FALSE	FALSE	FALSE	FALSE	TRUE	TRUE	FALSE	3331	2	NSP5:V68L
SRR12528894	10537	3	2	60.0	36.0	5708	60.0	60.0	0	0.0	0.0	302	60.0	60.0	0	NA	NA	NA	NA	6012	6012	184	0.609271523178808	118	0.39072847682119205	302	0.0502328675981371	SRR12528894	2884.3940407317	1962	4678	AMPLICON	ILLUMINA	2020-07-10	Severe acute respiratory syndrome coronavirus 2	PAIRED	THE PETER DOHERTY INSTITUTE FOR INFECTION AND IMMUNITY	Australia	Oceania	['21']	['male']	0.0502328675981371	SRR12528894	SRR12528894	['male']	['21']	10537	C	T	C>T	orf1a	NSP5	TAC	TAT	10272	483	161	Y	Y	C10537T;Y161Y;orf1a;NSP5	FALSE	FALSE	No	TRUE	Synonymous	NA	TRUE	TRUE	FALSE	FALSE	FALSE	FALSE	FALSE	FALSE	TRUE	3424	2	NSP5:Y161Y
SRR12528894	10626	3	0	0.0	0.0	5604	60.0	60.0	2	60.0	60.0	350	60.0	60.0	0	NA	NA	NA	NA	5956	5956	102	0.2914285714285714	248	0.7085714285714285	350	0.0587642713230356	SRR12528894	2884.3940407317	1962	4678	AMPLICON	ILLUMINA	2020-07-10	Severe acute respiratory syndrome coronavirus 2	PAIRED	THE PETER DOHERTY INSTITUTE FOR INFECTION AND IMMUNITY	Australia	Oceania	['21']	['male']	0.0587642713230356	SRR12528894	SRR12528894	['male']	['21']	10626	C	T	C>T	orf1a	NSP5	GCA	GTA	10361	572	191	A	V	C10626T;A191V;orf1a;NSP5	FALSE	FALSE	No	FALSE	Non-Synonymous	NA	TRUE	TRUE	FALSE	FALSE	FALSE	FALSE	TRUE	FALSE	TRUE	3454	2	NSP5:A191V
SRR12528894	12513	2	0	0.0	0.0	618	60.0	60.0	0	0.0	0.0	64	60.0	60.0	0	NA	NA	NA	NA	682	682	52	0.8125	12	0.1875	64	0.093841642228739	SRR12528894	2884.3940407317	1962	4678	AMPLICON	ILLUMINA	2020-07-10	Severe acute respiratory syndrome coronavirus 2	PAIRED	THE PETER DOHERTY INSTITUTE FOR INFECTION AND IMMUNITY	Australia	Oceania	['21']	['male']	0.093841642228739	SRR12528894	SRR12528894	['male']	['21']	12513	C	T	C>T	orf1a	NSP8	ACG	ATG	12248	422	141	T	M	C12513T;T141M;orf1a;NSP8	FALSE	FALSE	No	FALSE	Non-Synonymous	NA	TRUE	TRUE	FALSE	FALSE	FALSE	FALSE	FALSE	TRUE	FALSE	4083	2	NSP8:T141M
SRR12528894	12616	2	0	0.0	0.0	914	60.0	60.0	0	0.0	0.0	54	60.0	60.0	0	NA	NA	NA	NA	968	968	36	0.6666666666666666	18	0.3333333333333333	54	0.0557851239669422	SRR12528894	2884.3940407317	1962	4678	AMPLICON	ILLUMINA	2020-07-10	Severe acute respiratory syndrome coronavirus 2	PAIRED	THE PETER DOHERTY INSTITUTE FOR INFECTION AND IMMUNITY	Australia	Oceania	['21']	['male']	0.0557851239669422	SRR12528894	SRR12528894	['male']	['21']	12616	C	T	C>T	orf1a	NSP8	GAC	GAT	12351	525	175	D	D	C12616T;D175D;orf1a;NSP8	FALSE	FALSE	No	TRUE	Synonymous	NA	TRUE	TRUE	FALSE	FALSE	FALSE	FALSE	FALSE	FALSE	FALSE	4117	2	NSP8:D175D
SRR12528894	12738	2	0	0.0	0.0	1368	60.0	60.0	0	0.0	0.0	80	60.0	60.0	0	NA	NA	NA	NA	1448	1448	56	0.7	24	0.3	80	0.0552486187845304	SRR12528894	2884.3940407317	1962	4678	AMPLICON	ILLUMINA	2020-07-10	Severe acute respiratory syndrome coronavirus 2	PAIRED	THE PETER DOHERTY INSTITUTE FOR INFECTION AND IMMUNITY	Australia	Oceania	['21']	['male']	0.0552486187845304	SRR12528894	SRR12528894	['male']	['21']	12738	C	T	C>T	orf1a	NSP9	ACT	ATT	12473	53	18	T	I	C12738T;T18I;orf1a;NSP9	FALSE	FALSE	No	FALSE	Non-Synonymous	NA	TRUE	TRUE	FALSE	FALSE	FALSE	FALSE	FALSE	FALSE	FALSE	4158	2	NSP9:T18I
SRR12528894	14115	2	0	0.0	0.0	6311	59.97	59.97	0	0.0	0.0	370	60.0	60.0	0	NA	NA	NA	NA	6681	6681	152	0.41081081081081083	218	0.5891891891891892	370	0.0553809309983535	SRR12528894	2884.3940407317	1962	4678	AMPLICON	ILLUMINA	2020-07-10	Severe acute respiratory syndrome coronavirus 2	PAIRED	THE PETER DOHERTY INSTITUTE FOR INFECTION AND IMMUNITY	Australia	Oceania	['21']	['male']	0.0553809309983535	SRR12528894	SRR12528894	['male']	['21']	14115	C	T	C>T	orf1b	NSP12	ACC	ACT	648	675	225	T	T	C14115T;T225T;orf1b;NSP12	FALSE	FALSE	No	TRUE	Synonymous	NA	TRUE	FALSE	FALSE	FALSE	FALSE	FALSE	FALSE	FALSE	FALSE	216	2	NSP12:T225T
SRR12528894	14408	2	0	0.0	0.0	2	60.0	60.0	0	0.0	0.0	3394	60.0	60.0	0	NA	NA	NA	NA	3396	3396	1680	0.4949911608721273	1714	0.5050088391278728	3394	0.999411071849234	SRR12528894	2884.3940407317	1962	4678	AMPLICON	ILLUMINA	2020-07-10	Severe acute respiratory syndrome coronavirus 2	PAIRED	THE PETER DOHERTY INSTITUTE FOR INFECTION AND IMMUNITY	Australia	Oceania	['21']	['male']	0.999411071849234	SRR12528894	SRR12528894	['male']	['21']	14408	C	T	C>T	orf1b	NSP12	CCT	CTT	941	968	323	P	L	C14408T;P323L;orf1b;NSP12	FALSE	FALSE	Yes	FALSE	Non-Synonymous	NA	TRUE	FALSE	FALSE	FALSE	FALSE	FALSE	FALSE	FALSE	FALSE	314	2	NSP12:P323L
SRR12528894	15045	3	4	60.0	29.5	5200	60.0	60.0	0	0.0	0.0	286	60.0	60.0	0	NA	NA	NA	NA	5490	5490	144	0.5034965034965035	142	0.4965034965034965	286	0.0520947176684882	SRR12528894	2884.3940407317	1962	4678	AMPLICON	ILLUMINA	2020-07-10	Severe acute respiratory syndrome coronavirus 2	PAIRED	THE PETER DOHERTY INSTITUTE FOR INFECTION AND IMMUNITY	Australia	Oceania	['21']	['male']	0.0520947176684882	SRR12528894	SRR12528894	['male']	['21']	15045	C	T	C>T	orf1b	NSP12	GTC	GTT	1578	1605	535	V	V	C15045T;V535V;orf1b;NSP12	FALSE	FALSE	No	TRUE	Synonymous	NA	TRUE	TRUE	FALSE	FALSE	FALSE	FALSE	TRUE	TRUE	TRUE	526	2	NSP12:V535V
SRR12528894	15485	2	0	0.0	0.0	880	60.0	60.0	0	0.0	0.0	74	60.0	60.0	0	NA	NA	NA	NA	954	954	8	0.10810810810810811	66	0.8918918918918919	74	0.0775681341719078	SRR12528894	2884.3940407317	1962	4678	AMPLICON	ILLUMINA	2020-07-10	Severe acute respiratory syndrome coronavirus 2	PAIRED	THE PETER DOHERTY INSTITUTE FOR INFECTION AND IMMUNITY	Australia	Oceania	['21']	['male']	0.0775681341719078	SRR12528894	SRR12528894	['male']	['21']	15485	C	T	C>T	orf1b	NSP12	TCA	TTA	2018	2045	682	S	L	C15485T;S682L;orf1b;NSP12	FALSE	FALSE	No	FALSE	Non-Synonymous	NA	TRUE	FALSE	FALSE	FALSE	FALSE	FALSE	FALSE	FALSE	FALSE	673	2	NSP12:S682L
SRR12528894	15664	2	0	0.0	0.0	0	0.0	0.0	5330	60.0	60.0	770	60.0	60.0	0	NA	NA	NA	NA	6100	6100	508	0.6597402597402597	262	0.34025974025974026	770	0.126229508196721	SRR12528894	2884.3940407317	1962	4678	AMPLICON	ILLUMINA	2020-07-10	Severe acute respiratory syndrome coronavirus 2	PAIRED	THE PETER DOHERTY INSTITUTE FOR INFECTION AND IMMUNITY	Australia	Oceania	['21']	['male']	0.126229508196721	SRR12528894	SRR12528894	['male']	['21']	15664	G	T	G>T	orf1b	NSP12	GTG	TTG	2197	2224	742	V	L	G15664T;V742L;orf1b;NSP12	FALSE	FALSE	No	FALSE	Non-Synonymous	NA	TRUE	TRUE	FALSE	FALSE	FALSE	FALSE	TRUE	FALSE	TRUE	733	2	NSP12:V742L
SRR12528894	15743	2	0	0.0	0.0	0	0.0	0.0	7182	60.0	60.0	477	60.0	60.0	0	NA	NA	NA	NA	7659	7659	147	0.3081761006289308	330	0.6918238993710691	477	0.0622796709753232	SRR12528894	2884.3940407317	1962	4678	AMPLICON	ILLUMINA	2020-07-10	Severe acute respiratory syndrome coronavirus 2	PAIRED	THE PETER DOHERTY INSTITUTE FOR INFECTION AND IMMUNITY	Australia	Oceania	['21']	['male']	0.0622796709753232	SRR12528894	SRR12528894	['male']	['21']	15743	G	T	G>T	orf1b	NSP12	AGC	ATC	2276	2303	768	S	I	G15743T;S768I;orf1b;NSP12	FALSE	FALSE	No	FALSE	Non-Synonymous	NA	TRUE	TRUE	FALSE	FALSE	FALSE	FALSE	FALSE	FALSE	TRUE	759	2	NSP12:S768I
SRR12528894	16450	2	0	0.0	0.0	182	60.0	60.0	0	0.0	0.0	2126	60.0	60.0	0	NA	NA	NA	NA	2308	2308	174	0.9560439560439561	8	0.04395604395604396	182	0.0788561525129983	SRR12528894	2884.3940407317	1962	4678	AMPLICON	ILLUMINA	2020-07-10	Severe acute respiratory syndrome coronavirus 2	PAIRED	THE PETER DOHERTY INSTITUTE FOR INFECTION AND IMMUNITY	Australia	Oceania	['21']	['male']	0.0788561525129983	SRR12528894	SRR12528894	['male']	['21']	16450	T	C	T>C	orf1b	NSP13	TGT	CGT	2983	214	72	C	R	T16450C;C72R;orf1b;NSP13	FALSE	FALSE	No	FALSE	Non-Synonymous	NA	FALSE	TRUE	FALSE	FALSE	FALSE	FALSE	FALSE	FALSE	TRUE	995	2	NSP13:C72R
SRR12528894	16647	1	0	0.0	0.0	0	0.0	0.0	0	0.0	0.0	6701	60.0	60.0	0	NA	NA	NA	NA	6701	6701	2838	0.4235188777794359	3863	0.5764811222205641	6701	1	SRR12528894	2884.3940407317	1962	4678	AMPLICON	ILLUMINA	2020-07-10	Severe acute respiratory syndrome coronavirus 2	PAIRED	THE PETER DOHERTY INSTITUTE FOR INFECTION AND IMMUNITY	Australia	Oceania	['21']	['male']	1	SRR12528894	SRR12528894	['male']	['21']	16647	G	T	G>T	orf1b	NSP13	ACG	ACT	3180	411	137	T	T	G16647T;T137T;orf1b;NSP13	FALSE	FALSE	Yes	TRUE	Synonymous	NA	TRUE	TRUE	FALSE	FALSE	FALSE	FALSE	TRUE	TRUE	TRUE	1060	2	NSP13:T137T
SRR12528894	18555	1	0	0.0	0.0	0	0.0	0.0	0	0.0	0.0	6049	60.0	60.0	0	NA	NA	NA	NA	6049	6049	1356	0.22416928417920318	4693	0.7758307158207969	6049	1	SRR12528894	2884.3940407317	1962	4678	AMPLICON	ILLUMINA	2020-07-10	Severe acute respiratory syndrome coronavirus 2	PAIRED	THE PETER DOHERTY INSTITUTE FOR INFECTION AND IMMUNITY	Australia	Oceania	['21']	['male']	1	SRR12528894	SRR12528894	['male']	['21']	18555	C	T	C>T	orf1b	NSP14	GAC	GAT	5088	516	172	D	D	C18555T;D172D;orf1b;NSP14	FALSE	FALSE	Yes	TRUE	Synonymous	NA	TRUE	TRUE	FALSE	FALSE	FALSE	FALSE	FALSE	FALSE	TRUE	1696	2	NSP14:D172D
SRR12528894	19610	2	0	0.0	0.0	2048	60.0	60.0	0	0.0	0.0	138	60.0	60.0	0	NA	NA	NA	NA	2186	2186	120	0.8695652173913043	18	0.13043478260869565	138	0.0631290027447392	SRR12528894	2884.3940407317	1962	4678	AMPLICON	ILLUMINA	2020-07-10	Severe acute respiratory syndrome coronavirus 2	PAIRED	THE PETER DOHERTY INSTITUTE FOR INFECTION AND IMMUNITY	Australia	Oceania	['21']	['male']	0.0631290027447392	SRR12528894	SRR12528894	['male']	['21']	19610	C	T	C>T	orf1b	NSP14	ACA	ATA	6143	1571	524	T	I	C19610T;T524I;orf1b;NSP14	FALSE	FALSE	No	FALSE	Non-Synonymous	NA	TRUE	TRUE	FALSE	TRUE	FALSE	FALSE	FALSE	FALSE	TRUE	2048	2	NSP14:T524I
SRR12528894	19897	3	4	60.0	34.0	2240	60.0	60.0	0	0.0	0.0	172	60.0	60.0	0	NA	NA	NA	NA	2416	2416	22	0.12790697674418605	150	0.872093023255814	172	0.0711920529801325	SRR12528894	2884.3940407317	1962	4678	AMPLICON	ILLUMINA	2020-07-10	Severe acute respiratory syndrome coronavirus 2	PAIRED	THE PETER DOHERTY INSTITUTE FOR INFECTION AND IMMUNITY	Australia	Oceania	['21']	['male']	0.0711920529801325	SRR12528894	SRR12528894	['male']	['21']	19897	C	T	C>T	orf1b	NSP15	CCA	TCA	6430	277	93	P	S	C19897T;P93S;orf1b;NSP15	FALSE	FALSE	No	FALSE	Non-Synonymous	NA	TRUE	TRUE	FALSE	FALSE	FALSE	FALSE	FALSE	FALSE	FALSE	2144	2	NSP15:P93S
SRR12528894	20075	2	96	60.0	34.65	0	0.0	0.0	0	0.0	0.0	10	60.0	60.0	0	NA	NA	NA	NA	108	108	4	0.4	6	0.6	10	0.0925925925925926	SRR12528894	2884.3940407317	1962	4678	AMPLICON	ILLUMINA	2020-07-10	Severe acute respiratory syndrome coronavirus 2	PAIRED	THE PETER DOHERTY INSTITUTE FOR INFECTION AND IMMUNITY	Australia	Oceania	['21']	['male']	0.0925925925925926	SRR12528894	SRR12528894	['male']	['21']	20075	A	T	A>T	orf1b	NSP15	CAA	CTA	6608	455	152	Q	L	A20075T;Q152L;orf1b;NSP15	FALSE	FALSE	No	FALSE	Non-Synonymous	NA	FALSE	TRUE	FALSE	FALSE	FALSE	FALSE	FALSE	FALSE	FALSE	2203	2	NSP15:Q152L
SRR12528894	20582	2	96	60.0	34.73	1468	60.0	60.0	0	0.0	0.0	0	0.0	0.0	0	NA	NA	NA	NA	1564	1564	78	0.8125	18	0.1875	96	0.061381074168798	SRR12528894	2884.3940407317	1962	4678	AMPLICON	ILLUMINA	2020-07-10	Severe acute respiratory syndrome coronavirus 2	PAIRED	THE PETER DOHERTY INSTITUTE FOR INFECTION AND IMMUNITY	Australia	Oceania	['21']	['male']	0.061381074168798	SRR12528894	SRR12528894	['male']	['21']	20582	C	A	C>A	orf1b	NSP15	ACT	AAT	7115	962	321	T	N	C20582A;T321N;orf1b;NSP15	FALSE	FALSE	No	FALSE	Non-Synonymous	NA	FALSE	FALSE	FALSE	FALSE	FALSE	FALSE	FALSE	FALSE	FALSE	2372	2	NSP15:T321N
SRR12528894	21468	2	0	0.0	0.0	0	0.0	0.0	164	60.0	60.0	10	60.0	60.0	0	NA	NA	NA	NA	174	174	8	0.8	2	0.2	10	0.0574712643678161	SRR12528894	2884.3940407317	1962	4678	AMPLICON	ILLUMINA	2020-07-10	Severe acute respiratory syndrome coronavirus 2	PAIRED	THE PETER DOHERTY INSTITUTE FOR INFECTION AND IMMUNITY	Australia	Oceania	['21']	['male']	0.0574712643678161	SRR12528894	SRR12528894	['male']	['21']	21468	G	T	G>T	orf1b	NSP16	ATG	ATT	8001	810	270	M	I	G21468T;M270I;orf1b;NSP16	FALSE	FALSE	No	FALSE	Non-Synonymous	NA	TRUE	TRUE	FALSE	FALSE	FALSE	FALSE	TRUE	TRUE	TRUE	2667	2	NSP16:M270I
SRR12528894	21812	4	4	60.0	36.0	5208	60.0	60.0	2	60.0	60.0	494	60.0	60.0	0	NA	NA	NA	NA	5708	5708	276	0.5587044534412956	218	0.44129554655870445	494	0.0865451997196917	SRR12528894	2884.3940407317	1962	4678	AMPLICON	ILLUMINA	2020-07-10	Severe acute respiratory syndrome coronavirus 2	PAIRED	THE PETER DOHERTY INSTITUTE FOR INFECTION AND IMMUNITY	Australia	Oceania	['21']	['male']	0.0865451997196917	SRR12528894	SRR12528894	['male']	['21']	21812	C	T	C>T	S	S	CTA	TTA	250	250	84	L	L	C21812T;L84L;S;S	FALSE	FALSE	No	TRUE	Synonymous	NTD	TRUE	TRUE	FALSE	FALSE	FALSE	FALSE	TRUE	TRUE	FALSE	84	2	S:L84L
SRR12528894	21977	2	0	0.0	0.0	1086	60.0	60.0	0	0.0	0.0	72	60.0	60.0	0	NA	NA	NA	NA	1158	1158	16	0.2222222222222222	56	0.7777777777777778	72	0.0621761658031088	SRR12528894	2884.3940407317	1962	4678	AMPLICON	ILLUMINA	2020-07-10	Severe acute respiratory syndrome coronavirus 2	PAIRED	THE PETER DOHERTY INSTITUTE FOR INFECTION AND IMMUNITY	Australia	Oceania	['21']	['male']	0.0621761658031088	SRR12528894	SRR12528894	['male']	['21']	21977	C	T	C>T	S	S	CCA	TCA	415	415	139	P	S	C21977T;P139S;S;S	FALSE	FALSE	No	FALSE	Non-Synonymous	NTD	TRUE	TRUE	FALSE	FALSE	FALSE	FALSE	TRUE	TRUE	FALSE	139	2	S:P139S
SRR12528894	22295	2	0	0.0	0.0	262	60.0	60.0	0	0.0	0.0	14	60.0	60.0	0	NA	NA	NA	NA	276	276	4	0.2857142857142857	10	0.7142857142857143	14	0.0507246376811594	SRR12528894	2884.3940407317	1962	4678	AMPLICON	ILLUMINA	2020-07-10	Severe acute respiratory syndrome coronavirus 2	PAIRED	THE PETER DOHERTY INSTITUTE FOR INFECTION AND IMMUNITY	Australia	Oceania	['21']	['male']	0.0507246376811594	SRR12528894	SRR12528894	['male']	['21']	22295	C	T	C>T	S	S	CAT	TAT	733	733	245	H	Y	C22295T;H245Y;S;S	FALSE	FALSE	No	FALSE	Non-Synonymous	NTD	TRUE	TRUE	FALSE	FALSE	FALSE	FALSE	FALSE	FALSE	FALSE	245	2	S:H245Y
SRR12528894	22626	2	0	0.0	0.0	0	0.0	0.0	2430	60.0	60.0	130	60.0	60.0	0	NA	NA	NA	NA	2560	2560	90	0.6923076923076923	40	0.3076923076923077	130	0.05078125	SRR12528894	2884.3940407317	1962	4678	AMPLICON	ILLUMINA	2020-07-10	Severe acute respiratory syndrome coronavirus 2	PAIRED	THE PETER DOHERTY INSTITUTE FOR INFECTION AND IMMUNITY	Australia	Oceania	['21']	['male']	0.05078125	SRR12528894	SRR12528894	['male']	['21']	22626	G	T	G>T	S	S	AGG	ATG	1064	1064	355	R	M	G22626T;R355M;S;S	FALSE	FALSE	No	FALSE	Non-Synonymous	RBD	FALSE	TRUE	FALSE	TRUE	FALSE	FALSE	FALSE	FALSE	FALSE	355	2	S:R355M
SRR12528894	23157	2	1646	60.0	35.26	0	0.0	0.0	0	0.0	0.0	188	60.0	60.0	0	NA	NA	NA	NA	1834	1834	166	0.8829787234042553	22	0.11702127659574468	188	0.102508178844057	SRR12528894	2884.3940407317	1962	4678	AMPLICON	ILLUMINA	2020-07-10	Severe acute respiratory syndrome coronavirus 2	PAIRED	THE PETER DOHERTY INSTITUTE FOR INFECTION AND IMMUNITY	Australia	Oceania	['21']	['male']	0.102508178844057	SRR12528894	SRR12528894	['male']	['21']	23157	A	T	A>T	S	S	AAT	ATT	1595	1595	532	N	I	A23157T;N532I;S;S	FALSE	FALSE	No	FALSE	Non-Synonymous	SD1	TRUE	TRUE	FALSE	FALSE	FALSE	FALSE	FALSE	FALSE	FALSE	532	2	S:N532I
SRR12528894	23323	3	0	0.0	0.0	2	60.0	60.0	462	60.0	60.0	7197	60.0	60.0	0	NA	NA	NA	NA	7661	7661	230	0.49783549783549785	232	0.5021645021645021	462	0.0603054431536353	SRR12528894	2884.3940407317	1962	4678	AMPLICON	ILLUMINA	2020-07-10	Severe acute respiratory syndrome coronavirus 2	PAIRED	THE PETER DOHERTY INSTITUTE FOR INFECTION AND IMMUNITY	Australia	Oceania	['21']	['male']	0.0603054431536353	SRR12528894	SRR12528894	['male']	['21']	23323	T	G	T>G	S	S	ATT	ATG	1761	1761	587	I	M	T23323G;I587M;S;S	FALSE	FALSE	No	FALSE	Non-Synonymous	SD1	FALSE	TRUE	FALSE	FALSE	FALSE	FALSE	TRUE	TRUE	FALSE	587	2	S:I587M
SRR12528894	23401	2	6637	60.0	35.35	0	0.0	0.0	4	60.0	60.0	0	0.0	0.0	0	NA	NA	NA	NA	6641	6641	1847	0.27828838330571043	4790	0.7217116166942896	6637	0.999397681072128	SRR12528894	2884.3940407317	1962	4678	AMPLICON	ILLUMINA	2020-07-10	Severe acute respiratory syndrome coronavirus 2	PAIRED	THE PETER DOHERTY INSTITUTE FOR INFECTION AND IMMUNITY	Australia	Oceania	['21']	['male']	0.999397681072128	SRR12528894	SRR12528894	['male']	['21']	23401	G	A	G>A	S	S	CAG	CAA	1839	1839	613	Q	Q	G23401A;Q613Q;S;S	FALSE	FALSE	Yes	TRUE	Synonymous	SD2	TRUE	TRUE	FALSE	FALSE	FALSE	FALSE	FALSE	FALSE	FALSE	613	2	S:Q613Q
SRR12528894	23403	1	0	0.0	0.0	0	0.0	0.0	6639	60.0	60.0	0	0.0	0.0	0	NA	NA	NA	NA	6641	6641	1791	0.2697695436059648	4848	0.7302304563940353	6639	0.999698840536064	SRR12528894	2884.3940407317	1962	4678	AMPLICON	ILLUMINA	2020-07-10	Severe acute respiratory syndrome coronavirus 2	PAIRED	THE PETER DOHERTY INSTITUTE FOR INFECTION AND IMMUNITY	Australia	Oceania	['21']	['male']	0.999698840536064	SRR12528894	SRR12528894	['male']	['21']	23403	A	G	A>G	S	S	GAT	GGT	1841	1841	614	D	G	A23403G;D614G;S;S	FALSE	FALSE	Yes	FALSE	Non-Synonymous	SD2	TRUE	TRUE	FALSE	FALSE	FALSE	FALSE	FALSE	FALSE	FALSE	614	2	S:D614G
SRR12528894	23454	3	2	60.0	36.0	3748	59.99	59.99	0	0.0	0.0	374	60.0	60.0	0	NA	NA	NA	NA	4124	4124	88	0.23529411764705882	286	0.7647058823529411	374	0.0906886517943744	SRR12528894	2884.3940407317	1962	4678	AMPLICON	ILLUMINA	2020-07-10	Severe acute respiratory syndrome coronavirus 2	PAIRED	THE PETER DOHERTY INSTITUTE FOR INFECTION AND IMMUNITY	Australia	Oceania	['21']	['male']	0.0906886517943744	SRR12528894	SRR12528894	['male']	['21']	23454	C	T	C>T	S	S	CCT	CTT	1892	1892	631	P	L	C23454T;P631L;S;S	FALSE	FALSE	No	FALSE	Non-Synonymous	SD2	TRUE	TRUE	FALSE	FALSE	FALSE	FALSE	TRUE	TRUE	FALSE	631	2	S:P631L
SRR12528894	23680	2	0	0.0	0.0	976	60.0	60.0	0	0.0	0.0	5305	60.0	60.0	0	NA	NA	NA	NA	6281	6281	414	0.42418032786885246	562	0.5758196721311475	976	0.155389269224646	SRR12528894	2884.3940407317	1962	4678	AMPLICON	ILLUMINA	2020-07-10	Severe acute respiratory syndrome coronavirus 2	PAIRED	THE PETER DOHERTY INSTITUTE FOR INFECTION AND IMMUNITY	Australia	Oceania	['21']	['male']	0.155389269224646	SRR12528894	SRR12528894	['male']	['21']	23680	T	C	T>C	S	S	GCT	GCC	2118	2118	706	A	A	T23680C;A706A;S;S	FALSE	FALSE	No	TRUE	Synonymous	NA	TRUE	TRUE	FALSE	FALSE	FALSE	FALSE	TRUE	TRUE	FALSE	706	2	S:A706A
SRR12528894	23873	2	0	0.0	0.0	0	0.0	0.0	1328	60.0	60.0	90	60.0	60.0	0	NA	NA	NA	NA	1418	1418	80	0.8888888888888888	10	0.1111111111111111	90	0.0634696755994358	SRR12528894	2884.3940407317	1962	4678	AMPLICON	ILLUMINA	2020-07-10	Severe acute respiratory syndrome coronavirus 2	PAIRED	THE PETER DOHERTY INSTITUTE FOR INFECTION AND IMMUNITY	Australia	Oceania	['21']	['male']	0.0634696755994358	SRR12528894	SRR12528894	['male']	['21']	23873	G	T	G>T	S	S	GCT	TCT	2311	2311	771	A	S	G23873T;A771S;S;S	FALSE	FALSE	No	FALSE	Non-Synonymous	NA	TRUE	TRUE	FALSE	FALSE	FALSE	FALSE	TRUE	FALSE	FALSE	771	2	S:A771S
SRR12528894	24096	2	0	0.0	0.0	844	60.0	60.0	0	0.0	0.0	46	60.0	60.0	0	NA	NA	NA	NA	890	890	6	0.13043478260869565	40	0.8695652173913043	46	0.051685393258427	SRR12528894	2884.3940407317	1962	4678	AMPLICON	ILLUMINA	2020-07-10	Severe acute respiratory syndrome coronavirus 2	PAIRED	THE PETER DOHERTY INSTITUTE FOR INFECTION AND IMMUNITY	Australia	Oceania	['21']	['male']	0.051685393258427	SRR12528894	SRR12528894	['male']	['21']	24096	C	T	C>T	S	S	GCT	GTT	2534	2534	845	A	V	C24096T;A845V;S;S	FALSE	FALSE	No	FALSE	Non-Synonymous	NA	TRUE	TRUE	FALSE	TRUE	FALSE	FALSE	FALSE	FALSE	TRUE	845	2	S:A845V
SRR12528894	24861	3	2	60.0	36.0	6137	60.0	60.0	0	0.0	0.0	808	60.0	60.0	0	NA	NA	NA	NA	6947	6947	508	0.6287128712871287	300	0.3712871287128713	808	0.116309198215057	SRR12528894	2884.3940407317	1962	4678	AMPLICON	ILLUMINA	2020-07-10	Severe acute respiratory syndrome coronavirus 2	PAIRED	THE PETER DOHERTY INSTITUTE FOR INFECTION AND IMMUNITY	Australia	Oceania	['21']	['male']	0.116309198215057	SRR12528894	SRR12528894	['male']	['21']	24861	C	T	C>T	S	S	ACA	ATA	3299	3299	1100	T	I	C24861T;T1100I;S;S	FALSE	FALSE	No	FALSE	Non-Synonymous	SD3	TRUE	TRUE	FALSE	FALSE	FALSE	FALSE	TRUE	TRUE	FALSE	1100	2	S:T1100I
SRR12528894	24897	3	2	60.0	32.0	4845	60.0	60.0	0	0.0	0.0	269	60.0	60.0	0	NA	NA	NA	NA	5116	5116	108	0.40148698884758366	161	0.5985130111524164	269	0.0525801407349492	SRR12528894	2884.3940407317	1962	4678	AMPLICON	ILLUMINA	2020-07-10	Severe acute respiratory syndrome coronavirus 2	PAIRED	THE PETER DOHERTY INSTITUTE FOR INFECTION AND IMMUNITY	Australia	Oceania	['21']	['male']	0.0525801407349492	SRR12528894	SRR12528894	['male']	['21']	24897	C	T	C>T	S	S	CCA	CTA	3335	3335	1112	P	L	C24897T;P1112L;S;S	FALSE	FALSE	No	FALSE	Non-Synonymous	SD3	TRUE	TRUE	FALSE	FALSE	FALSE	FALSE	TRUE	TRUE	FALSE	1112	2	S:P1112L
SRR12528894	24981	2	0	0.0	0.0	2974	60.0	60.0	0	0.0	0.0	182	60.0	60.0	0	NA	NA	NA	NA	3156	3156	32	0.17582417582417584	150	0.8241758241758241	182	0.0576679340937896	SRR12528894	2884.3940407317	1962	4678	AMPLICON	ILLUMINA	2020-07-10	Severe acute respiratory syndrome coronavirus 2	PAIRED	THE PETER DOHERTY INSTITUTE FOR INFECTION AND IMMUNITY	Australia	Oceania	['21']	['male']	0.0576679340937896	SRR12528894	SRR12528894	['male']	['21']	24981	C	T	C>T	S	S	CCT	CTT	3419	3419	1140	P	L	C24981T;P1140L;S;S	FALSE	FALSE	No	FALSE	Non-Synonymous	SD3	TRUE	TRUE	FALSE	FALSE	FALSE	FALSE	TRUE	TRUE	TRUE	1140	2	S:P1140L
SRR12528894	26885	3	2	60.0	36.0	2067	60.0	60.0	0	0.0	0.0	114	60.0	60.0	0	NA	NA	NA	NA	2183	2183	8	0.07017543859649122	106	0.9298245614035088	114	0.0522217132386624	SRR12528894	2884.3940407317	1962	4678	AMPLICON	ILLUMINA	2020-07-10	Severe acute respiratory syndrome coronavirus 2	PAIRED	THE PETER DOHERTY INSTITUTE FOR INFECTION AND IMMUNITY	Australia	Oceania	['21']	['male']	0.0522217132386624	SRR12528894	SRR12528894	['male']	['21']	26885	C	T	C>T	M	M	AAC	AAT	363	363	121	N	N	C26885T;N121N;M;M	FALSE	FALSE	No	TRUE	Synonymous	NA	TRUE	TRUE	FALSE	FALSE	FALSE	FALSE	TRUE	TRUE	TRUE	121	2	M:N121N
SRR12528894	28881	1	740	59.96	34.92	0	0.0	0.0	0	0.0	0.0	0	0.0	0.0	0	NA	NA	NA	NA	740	740	330	0.44594594594594594	410	0.5540540540540541	740	1	SRR12528894	2884.3940407317	1962	4678	AMPLICON	ILLUMINA	2020-07-10	Severe acute respiratory syndrome coronavirus 2	PAIRED	THE PETER DOHERTY INSTITUTE FOR INFECTION AND IMMUNITY	Australia	Oceania	['21']	['male']	1	SRR12528894	SRR12528894	['male']	['21']	28881	G	A	G>A	N	N	AGG	AAG	608	608	203	R	K	G28881A;R203K;N;N	FALSE	FALSE	Yes	FALSE	Non-Synonymous	NA	TRUE	TRUE	FALSE	FALSE	FALSE	FALSE	FALSE	FALSE	FALSE	203	2	N:R203K
SRR12528894	28882	1	752	59.97	34.77	0	0.0	0.0	0	0.0	0.0	0	0.0	0.0	0	NA	NA	NA	NA	752	752	334	0.4441489361702128	418	0.5558510638297872	752	1	SRR12528894	2884.3940407317	1962	4678	AMPLICON	ILLUMINA	2020-07-10	Severe acute respiratory syndrome coronavirus 2	PAIRED	THE PETER DOHERTY INSTITUTE FOR INFECTION AND IMMUNITY	Australia	Oceania	['21']	['male']	1	SRR12528894	SRR12528894	['male']	['21']	28882	G	A	G>A	N	N	AGG	AGA	609	609	203	R	R	G28882A;R203R;N;N	FALSE	FALSE	Yes	TRUE	Synonymous	NA	TRUE	TRUE	FALSE	FALSE	FALSE	FALSE	FALSE	FALSE	FALSE	203	2	N:R203R
SRR12528894	28883	1	0	0.0	0.0	778	59.97	59.97	0	0.0	0.0	0	0.0	0.0	0	NA	NA	NA	NA	778	778	350	0.4498714652956298	428	0.5501285347043702	778	1	SRR12528894	2884.3940407317	1962	4678	AMPLICON	ILLUMINA	2020-07-10	Severe acute respiratory syndrome coronavirus 2	PAIRED	THE PETER DOHERTY INSTITUTE FOR INFECTION AND IMMUNITY	Australia	Oceania	['21']	['male']	1	SRR12528894	SRR12528894	['male']	['21']	28883	G	C	G>C	N	N	GGA	CGA	610	610	204	G	R	G28883C;G204R;N;N	FALSE	FALSE	Yes	FALSE	Non-Synonymous	NA	TRUE	TRUE	FALSE	FALSE	FALSE	FALSE	FALSE	FALSE	FALSE	204	2	N:G204R
SRR12528896	1163	3	2	60.0	36.0	2	60.0	60.0	0	0.0	0.0	4068	60.0	60.0	0	NA	NA	NA	NA	4072	4072	1654	0.40658800393313665	2414	0.5934119960668633	4068	0.99901768172888	SRR12528896	3909.88837240411	339	564	AMPLICON	ILLUMINA	2020-07-10	Severe acute respiratory syndrome coronavirus 2	PAIRED	THE PETER DOHERTY INSTITUTE FOR INFECTION AND IMMUNITY	Australia	Oceania	['28']	['male']	0.99901768172888	SRR12528896	SRR12528896	['male']	['28']	1163	A	T	A>T	orf1a	NSP2	ATT	TTT	898	358	120	I	F	A1163T;I120F;orf1a;NSP2	FALSE	FALSE	Yes	FALSE	Non-Synonymous	NA	TRUE	TRUE	FALSE	FALSE	FALSE	FALSE	FALSE	FALSE	FALSE	300	2	NSP2:I120F
SRR12528896	3037	3	2	60.0	36.0	2	60.0	60.0	0	0.0	0.0	5805	60.0	60.0	0	NA	NA	NA	NA	5823	5823	2333	0.4018949181739879	3472	0.5981050818260121	5805	0.996908809891808	SRR12528896	3909.88837240411	339	564	AMPLICON	ILLUMINA	2020-07-10	Severe acute respiratory syndrome coronavirus 2	PAIRED	THE PETER DOHERTY INSTITUTE FOR INFECTION AND IMMUNITY	Australia	Oceania	['28']	['male']	0.996908809891808	SRR12528896	SRR12528896	['male']	['28']	3037	C	T	C>T	orf1a	NSP3	TTC	TTT	2772	318	106	F	F	C3037T;F106F;orf1a;NSP3	FALSE	FALSE	Yes	TRUE	Synonymous	NA	TRUE	TRUE	FALSE	FALSE	FALSE	FALSE	TRUE	TRUE	TRUE	924	2	NSP3:F106F
SRR12528896	7540	2	0	0.0	0.0	5644	60.0	60.0	0	0.0	0.0	2	60.0	60.0	0	NA	NA	NA	NA	5646	5646	2262	0.40077958894401133	3382	0.5992204110559887	5644	0.99964576691463	SRR12528896	3909.88837240411	339	564	AMPLICON	ILLUMINA	2020-07-10	Severe acute respiratory syndrome coronavirus 2	PAIRED	THE PETER DOHERTY INSTITUTE FOR INFECTION AND IMMUNITY	Australia	Oceania	['28']	['male']	0.99964576691463	SRR12528896	SRR12528896	['male']	['28']	7540	T	C	T>C	orf1a	NSP3	ACT	ACC	7275	4821	1607	T	T	T7540C;T1607T;orf1a;NSP3	FALSE	FALSE	Yes	TRUE	Synonymous	NA	TRUE	TRUE	FALSE	FALSE	FALSE	FALSE	TRUE	TRUE	TRUE	2425	2	NSP3:T1607T
SRR12528896	14408	1	0	0.0	0.0	0	0.0	0.0	0	0.0	0.0	6270	60.0	60.0	0	NA	NA	NA	NA	6270	6270	3278	0.5228070175438596	2992	0.47719298245614034	6270	1	SRR12528896	3909.88837240411	339	564	AMPLICON	ILLUMINA	2020-07-10	Severe acute respiratory syndrome coronavirus 2	PAIRED	THE PETER DOHERTY INSTITUTE FOR INFECTION AND IMMUNITY	Australia	Oceania	['28']	['male']	1	SRR12528896	SRR12528896	['male']	['28']	14408	C	T	C>T	orf1b	NSP12	CCT	CTT	941	968	323	P	L	C14408T;P323L;orf1b;NSP12	FALSE	FALSE	Yes	FALSE	Non-Synonymous	NA	TRUE	FALSE	FALSE	FALSE	FALSE	FALSE	FALSE	FALSE	FALSE	314	2	NSP12:P323L
SRR12528896	16647	3	2	60.0	36.0	2	60.0	60.0	0	0.0	0.0	6610	60.0	60.0	0	NA	NA	NA	NA	6614	6614	2788	0.42178517397882	3822	0.57821482602118	6610	0.999395222255821	SRR12528896	3909.88837240411	339	564	AMPLICON	ILLUMINA	2020-07-10	Severe acute respiratory syndrome coronavirus 2	PAIRED	THE PETER DOHERTY INSTITUTE FOR INFECTION AND IMMUNITY	Australia	Oceania	['28']	['male']	0.999395222255821	SRR12528896	SRR12528896	['male']	['28']	16647	G	T	G>T	orf1b	NSP13	ACG	ACT	3180	411	137	T	T	G16647T;T137T;orf1b;NSP13	FALSE	FALSE	Yes	TRUE	Synonymous	NA	TRUE	TRUE	FALSE	FALSE	FALSE	FALSE	TRUE	TRUE	TRUE	1060	2	NSP13:T137T
SRR12528896	18555	3	4	60.0	36.0	4	60.0	60.0	0	0.0	0.0	4806	60.0	60.0	0	NA	NA	NA	NA	4814	4814	1542	0.3208489388264669	3264	0.6791510611735331	4806	0.998338180307437	SRR12528896	3909.88837240411	339	564	AMPLICON	ILLUMINA	2020-07-10	Severe acute respiratory syndrome coronavirus 2	PAIRED	THE PETER DOHERTY INSTITUTE FOR INFECTION AND IMMUNITY	Australia	Oceania	['28']	['male']	0.998338180307437	SRR12528896	SRR12528896	['male']	['28']	18555	C	T	C>T	orf1b	NSP14	GAC	GAT	5088	516	172	D	D	C18555T;D172D;orf1b;NSP14	FALSE	FALSE	Yes	TRUE	Synonymous	NA	TRUE	TRUE	FALSE	FALSE	FALSE	FALSE	FALSE	FALSE	TRUE	1696	2	NSP14:D172D
SRR12528896	22992	1	566	60.0	35.46	0	0.0	0.0	0	0.0	0.0	0	0.0	0.0	0	NA	NA	NA	NA	566	566	326	0.5759717314487632	240	0.42402826855123676	566	1	SRR12528896	3909.88837240411	339	564	AMPLICON	ILLUMINA	2020-07-10	Severe acute respiratory syndrome coronavirus 2	PAIRED	THE PETER DOHERTY INSTITUTE FOR INFECTION AND IMMUNITY	Australia	Oceania	['28']	['male']	1	SRR12528896	SRR12528896	['male']	['28']	22992	G	A	G>A	S	S	AGC	AAC	1430	1430	477	S	N	G22992A;S477N;S;S	FALSE	FALSE	Yes	FALSE	Non-Synonymous	RBD	TRUE	TRUE	FALSE	FALSE	FALSE	FALSE	TRUE	TRUE	FALSE	477	2	S:S477N
SRR12528896	23401	2	5912	60.0	35.38	0	0.0	0.0	2	60.0	60.0	0	0.0	0.0	0	NA	NA	NA	NA	5914	5914	1910	0.32307171853856564	4002	0.6769282814614344	5912	0.999661819411566	SRR12528896	3909.88837240411	339	564	AMPLICON	ILLUMINA	2020-07-10	Severe acute respiratory syndrome coronavirus 2	PAIRED	THE PETER DOHERTY INSTITUTE FOR INFECTION AND IMMUNITY	Australia	Oceania	['28']	['male']	0.999661819411566	SRR12528896	SRR12528896	['male']	['28']	23401	G	A	G>A	S	S	CAG	CAA	1839	1839	613	Q	Q	G23401A;Q613Q;S;S	FALSE	FALSE	Yes	TRUE	Synonymous	SD2	TRUE	TRUE	FALSE	FALSE	FALSE	FALSE	FALSE	FALSE	FALSE	613	2	S:Q613Q
SRR12528896	23403	3	0	0.0	0.0	4	60.0	60.0	5902	60.0	60.0	4	60.0	60.0	0	NA	NA	NA	NA	5912	5912	1854	0.31413080311758723	4048	0.6858691968824128	5902	0.998308525033829	SRR12528896	3909.88837240411	339	564	AMPLICON	ILLUMINA	2020-07-10	Severe acute respiratory syndrome coronavirus 2	PAIRED	THE PETER DOHERTY INSTITUTE FOR INFECTION AND IMMUNITY	Australia	Oceania	['28']	['male']	0.998308525033829	SRR12528896	SRR12528896	['male']	['28']	23403	A	G	A>G	S	S	GAT	GGT	1841	1841	614	D	G	A23403G;D614G;S;S	FALSE	FALSE	Yes	FALSE	Non-Synonymous	SD2	TRUE	TRUE	FALSE	FALSE	FALSE	FALSE	FALSE	FALSE	FALSE	614	2	S:D614G
SRR12528896	27059	1	0	0.0	0.0	0	0.0	0.0	0	0.0	0.0	4736	60.0	60.0	0	NA	NA	NA	NA	4736	4736	1732	0.3657094594594595	3004	0.6342905405405406	4736	1	SRR12528896	3909.88837240411	339	564	AMPLICON	ILLUMINA	2020-07-10	Severe acute respiratory syndrome coronavirus 2	PAIRED	THE PETER DOHERTY INSTITUTE FOR INFECTION AND IMMUNITY	Australia	Oceania	['28']	['male']	1	SRR12528896	SRR12528896	['male']	['28']	27059	C	T	C>T	M	M	TAC	TAT	537	537	179	Y	Y	C27059T;Y179Y;M;M	FALSE	FALSE	Yes	TRUE	Synonymous	NA	TRUE	TRUE	FALSE	FALSE	FALSE	FALSE	TRUE	FALSE	FALSE	179	2	M:Y179Y
SRR12528896	28881	1	1608	60.0	35.21	0	0.0	0.0	0	0.0	0.0	0	0.0	0.0	0	NA	NA	NA	NA	1608	1608	700	0.43532338308457713	908	0.5646766169154229	1608	1	SRR12528896	3909.88837240411	339	564	AMPLICON	ILLUMINA	2020-07-10	Severe acute respiratory syndrome coronavirus 2	PAIRED	THE PETER DOHERTY INSTITUTE FOR INFECTION AND IMMUNITY	Australia	Oceania	['28']	['male']	1	SRR12528896	SRR12528896	['male']	['28']	28881	G	A	G>A	N	N	AGG	AAG	608	608	203	R	K	G28881A;R203K;N;N	FALSE	FALSE	Yes	FALSE	Non-Synonymous	NA	TRUE	TRUE	FALSE	FALSE	FALSE	FALSE	FALSE	FALSE	FALSE	203	2	N:R203K
SRR12528896	28882	2	1532	60.0	35.04	2	60.0	60.0	0	0.0	0.0	0	0.0	0.0	0	NA	NA	NA	NA	1534	1534	658	0.42950391644908614	874	0.5704960835509139	1532	0.998696219035202	SRR12528896	3909.88837240411	339	564	AMPLICON	ILLUMINA	2020-07-10	Severe acute respiratory syndrome coronavirus 2	PAIRED	THE PETER DOHERTY INSTITUTE FOR INFECTION AND IMMUNITY	Australia	Oceania	['28']	['male']	0.998696219035202	SRR12528896	SRR12528896	['male']	['28']	28882	G	A	G>A	N	N	AGG	AGA	609	609	203	R	R	G28882A;R203R;N;N	FALSE	FALSE	Yes	TRUE	Synonymous	NA	TRUE	TRUE	FALSE	FALSE	FALSE	FALSE	FALSE	FALSE	FALSE	203	2	N:R203R
SRR12528896	28883	1	0	0.0	0.0	1658	60.0	60.0	0	0.0	0.0	0	0.0	0.0	0	NA	NA	NA	NA	1658	1658	728	0.4390832328106152	930	0.5609167671893848	1658	1	SRR12528896	3909.88837240411	339	564	AMPLICON	ILLUMINA	2020-07-10	Severe acute respiratory syndrome coronavirus 2	PAIRED	THE PETER DOHERTY INSTITUTE FOR INFECTION AND IMMUNITY	Australia	Oceania	['28']	['male']	1	SRR12528896	SRR12528896	['male']	['28']	28883	G	C	G>C	N	N	GGA	CGA	610	610	204	G	R	G28883C;G204R;N;N	FALSE	FALSE	Yes	FALSE	Non-Synonymous	NA	TRUE	TRUE	FALSE	FALSE	FALSE	FALSE	FALSE	FALSE	FALSE	204	2	N:G204R
SRR12528898	1163	1	0	0.0	0.0	0	0.0	0.0	0	0.0	0.0	6355	60.0	60.0	0	NA	NA	NA	NA	6355	6355	2510	0.3949645948072384	3845	0.6050354051927616	6355	1	SRR12528898	4445.10406982577	359	1156	AMPLICON	ILLUMINA	2020-07-09	Severe acute respiratory syndrome coronavirus 2	PAIRED	THE PETER DOHERTY INSTITUTE FOR INFECTION AND IMMUNITY	Australia	Oceania	['30']	['female']	1	SRR12528898	SRR12528898	['female']	['30']	1163	A	T	A>T	orf1a	NSP2	ATT	TTT	898	358	120	I	F	A1163T;I120F;orf1a;NSP2	FALSE	FALSE	Yes	FALSE	Non-Synonymous	NA	TRUE	TRUE	FALSE	FALSE	FALSE	FALSE	FALSE	FALSE	FALSE	300	2	NSP2:I120F
SRR12528898	1971	2	0	0.0	0.0	60	60.0	60.0	0	0.0	0.0	862	60.0	60.0	0	NA	NA	NA	NA	922	922	46	0.7666666666666667	14	0.23333333333333334	60	0.0650759219088937	SRR12528898	4445.10406982577	359	1156	AMPLICON	ILLUMINA	2020-07-09	Severe acute respiratory syndrome coronavirus 2	PAIRED	THE PETER DOHERTY INSTITUTE FOR INFECTION AND IMMUNITY	Australia	Oceania	['30']	['female']	0.0650759219088937	SRR12528898	SRR12528898	['female']	['30']	1971	T	C	T>C	orf1a	NSP2	ATA	ACA	1706	1166	389	I	T	T1971C;I389T;orf1a;NSP2	FALSE	FALSE	No	FALSE	Non-Synonymous	NA	TRUE	FALSE	FALSE	FALSE	FALSE	FALSE	FALSE	FALSE	FALSE	569	2	NSP2:I389T
SRR12528898	3037	3	2	60.0	36.0	2	60.0	60.0	0	0.0	0.0	5147	60.0	60.0	0	NA	NA	NA	NA	5165	5165	2077	0.4035360404118904	3070	0.5964639595881096	5147	0.996515004840271	SRR12528898	4445.10406982577	359	1156	AMPLICON	ILLUMINA	2020-07-09	Severe acute respiratory syndrome coronavirus 2	PAIRED	THE PETER DOHERTY INSTITUTE FOR INFECTION AND IMMUNITY	Australia	Oceania	['30']	['female']	0.996515004840271	SRR12528898	SRR12528898	['female']	['30']	3037	C	T	C>T	orf1a	NSP3	TTC	TTT	2772	318	106	F	F	C3037T;F106F;orf1a;NSP3	FALSE	FALSE	Yes	TRUE	Synonymous	NA	TRUE	TRUE	FALSE	FALSE	FALSE	FALSE	TRUE	TRUE	TRUE	924	2	NSP3:F106F
SRR12528898	7540	3	16	60.0	34.12	5186	60.0	60.0	2	60.0	60.0	0	0.0	0.0	0	NA	NA	NA	NA	5204	5204	1814	0.34978789047435405	3372	0.650212109525646	5186	0.996541122213682	SRR12528898	4445.10406982577	359	1156	AMPLICON	ILLUMINA	2020-07-09	Severe acute respiratory syndrome coronavirus 2	PAIRED	THE PETER DOHERTY INSTITUTE FOR INFECTION AND IMMUNITY	Australia	Oceania	['30']	['female']	0.996541122213682	SRR12528898	SRR12528898	['female']	['30']	7540	T	C	T>C	orf1a	NSP3	ACT	ACC	7275	4821	1607	T	T	T7540C;T1607T;orf1a;NSP3	FALSE	FALSE	Yes	TRUE	Synonymous	NA	TRUE	TRUE	FALSE	FALSE	FALSE	FALSE	TRUE	TRUE	TRUE	2425	2	NSP3:T1607T
SRR12528898	14408	1	0	0.0	0.0	0	0.0	0.0	0	0.0	0.0	7105	60.0	60.0	0	NA	NA	NA	NA	7115	7115	3576	0.5033075299085151	3529	0.4966924700914849	7105	0.998594518622628	SRR12528898	4445.10406982577	359	1156	AMPLICON	ILLUMINA	2020-07-09	Severe acute respiratory syndrome coronavirus 2	PAIRED	THE PETER DOHERTY INSTITUTE FOR INFECTION AND IMMUNITY	Australia	Oceania	['30']	['female']	0.998594518622628	SRR12528898	SRR12528898	['female']	['30']	14408	C	T	C>T	orf1b	NSP12	CCT	CTT	941	968	323	P	L	C14408T;P323L;orf1b;NSP12	FALSE	FALSE	Yes	FALSE	Non-Synonymous	NA	TRUE	FALSE	FALSE	FALSE	FALSE	FALSE	FALSE	FALSE	FALSE	314	2	NSP12:P323L
SRR12528898	16647	1	0	0.0	0.0	0	0.0	0.0	0	0.0	0.0	6541	60.0	60.0	0	NA	NA	NA	NA	6541	6541	2421	0.3701268919125516	4120	0.6298731080874485	6541	1	SRR12528898	4445.10406982577	359	1156	AMPLICON	ILLUMINA	2020-07-09	Severe acute respiratory syndrome coronavirus 2	PAIRED	THE PETER DOHERTY INSTITUTE FOR INFECTION AND IMMUNITY	Australia	Oceania	['30']	['female']	1	SRR12528898	SRR12528898	['female']	['30']	16647	G	T	G>T	orf1b	NSP13	ACG	ACT	3180	411	137	T	T	G16647T;T137T;orf1b;NSP13	FALSE	FALSE	Yes	TRUE	Synonymous	NA	TRUE	TRUE	FALSE	FALSE	FALSE	FALSE	TRUE	TRUE	TRUE	1060	2	NSP13:T137T
SRR12528898	18555	2	0	0.0	0.0	4	60.0	60.0	0	0.0	0.0	7450	59.99	59.99	0	NA	NA	NA	NA	7454	7454	1759	0.23610738255033556	5691	0.7638926174496644	7450	0.999463375368929	SRR12528898	4445.10406982577	359	1156	AMPLICON	ILLUMINA	2020-07-09	Severe acute respiratory syndrome coronavirus 2	PAIRED	THE PETER DOHERTY INSTITUTE FOR INFECTION AND IMMUNITY	Australia	Oceania	['30']	['female']	0.999463375368929	SRR12528898	SRR12528898	['female']	['30']	18555	C	T	C>T	orf1b	NSP14	GAC	GAT	5088	516	172	D	D	C18555T;D172D;orf1b;NSP14	FALSE	FALSE	Yes	TRUE	Synonymous	NA	TRUE	TRUE	FALSE	FALSE	FALSE	FALSE	FALSE	FALSE	TRUE	1696	2	NSP14:D172D
SRR12528898	22992	1	298	60.0	35.32	0	0.0	0.0	0	0.0	0.0	0	0.0	0.0	0	NA	NA	NA	NA	298	298	152	0.5100671140939598	146	0.4899328859060403	298	1	SRR12528898	4445.10406982577	359	1156	AMPLICON	ILLUMINA	2020-07-09	Severe acute respiratory syndrome coronavirus 2	PAIRED	THE PETER DOHERTY INSTITUTE FOR INFECTION AND IMMUNITY	Australia	Oceania	['30']	['female']	1	SRR12528898	SRR12528898	['female']	['30']	22992	G	A	G>A	S	S	AGC	AAC	1430	1430	477	S	N	G22992A;S477N;S;S	FALSE	FALSE	Yes	FALSE	Non-Synonymous	RBD	TRUE	TRUE	FALSE	FALSE	FALSE	FALSE	TRUE	TRUE	FALSE	477	2	S:S477N
SRR12528898	23401	2	7034	59.99	35.41	0	0.0	0.0	8	60.0	60.0	0	0.0	0.0	0	NA	NA	NA	NA	7042	7042	1878	0.2669889110036963	5156	0.7330110889963036	7034	0.998863959102528	SRR12528898	4445.10406982577	359	1156	AMPLICON	ILLUMINA	2020-07-09	Severe acute respiratory syndrome coronavirus 2	PAIRED	THE PETER DOHERTY INSTITUTE FOR INFECTION AND IMMUNITY	Australia	Oceania	['30']	['female']	0.998863959102528	SRR12528898	SRR12528898	['female']	['30']	23401	G	A	G>A	S	S	CAG	CAA	1839	1839	613	Q	Q	G23401A;Q613Q;S;S	FALSE	FALSE	Yes	TRUE	Synonymous	SD2	TRUE	TRUE	FALSE	FALSE	FALSE	FALSE	FALSE	FALSE	FALSE	613	2	S:Q613Q
SRR12528898	23403	1	0	0.0	0.0	0	0.0	0.0	7082	59.99	59.99	0	0.0	0.0	0	NA	NA	NA	NA	7088	7088	1824	0.25755436317424457	5258	0.7424456368257555	7082	0.999153498871332	SRR12528898	4445.10406982577	359	1156	AMPLICON	ILLUMINA	2020-07-09	Severe acute respiratory syndrome coronavirus 2	PAIRED	THE PETER DOHERTY INSTITUTE FOR INFECTION AND IMMUNITY	Australia	Oceania	['30']	['female']	0.999153498871332	SRR12528898	SRR12528898	['female']	['30']	23403	A	G	A>G	S	S	GAT	GGT	1841	1841	614	D	G	A23403G;D614G;S;S	FALSE	FALSE	Yes	FALSE	Non-Synonymous	SD2	TRUE	TRUE	FALSE	FALSE	FALSE	FALSE	FALSE	FALSE	FALSE	614	2	S:D614G
SRR12528898	28881	1	1722	60.0	34.95	0	0.0	0.0	0	0.0	0.0	0	0.0	0.0	0	NA	NA	NA	NA	1722	1722	740	0.429732868757259	982	0.570267131242741	1722	1	SRR12528898	4445.10406982577	359	1156	AMPLICON	ILLUMINA	2020-07-09	Severe acute respiratory syndrome coronavirus 2	PAIRED	THE PETER DOHERTY INSTITUTE FOR INFECTION AND IMMUNITY	Australia	Oceania	['30']	['female']	1	SRR12528898	SRR12528898	['female']	['30']	28881	G	A	G>A	N	N	AGG	AAG	608	608	203	R	K	G28881A;R203K;N;N	FALSE	FALSE	Yes	FALSE	Non-Synonymous	NA	TRUE	TRUE	FALSE	FALSE	FALSE	FALSE	FALSE	FALSE	FALSE	203	2	N:R203K
SRR12528898	28882	1	1672	60.0	34.9	0	0.0	0.0	0	0.0	0.0	0	0.0	0.0	0	NA	NA	NA	NA	1672	1672	718	0.42942583732057416	954	0.5705741626794258	1672	1	SRR12528898	4445.10406982577	359	1156	AMPLICON	ILLUMINA	2020-07-09	Severe acute respiratory syndrome coronavirus 2	PAIRED	THE PETER DOHERTY INSTITUTE FOR INFECTION AND IMMUNITY	Australia	Oceania	['30']	['female']	1	SRR12528898	SRR12528898	['female']	['30']	28882	G	A	G>A	N	N	AGG	AGA	609	609	203	R	R	G28882A;R203R;N;N	FALSE	FALSE	Yes	TRUE	Synonymous	NA	TRUE	TRUE	FALSE	FALSE	FALSE	FALSE	FALSE	FALSE	FALSE	203	2	N:R203R
SRR12528898	28883	2	4	60.0	36.0	1798	60.0	60.0	0	0.0	0.0	0	0.0	0.0	0	NA	NA	NA	NA	1802	1802	792	0.44048943270300334	1006	0.5595105672969967	1798	0.997780244173141	SRR12528898	4445.10406982577	359	1156	AMPLICON	ILLUMINA	2020-07-09	Severe acute respiratory syndrome coronavirus 2	PAIRED	THE PETER DOHERTY INSTITUTE FOR INFECTION AND IMMUNITY	Australia	Oceania	['30']	['female']	0.997780244173141	SRR12528898	SRR12528898	['female']	['30']	28883	G	C	G>C	N	N	GGA	CGA	610	610	204	G	R	G28883C;G204R;N;N	FALSE	FALSE	Yes	FALSE	Non-Synonymous	NA	TRUE	TRUE	FALSE	FALSE	FALSE	FALSE	FALSE	FALSE	FALSE	204	2	N:G204R
SRR12528899	1163	4	2	60.0	36.0	2	60.0	60.0	2	60.0	60.0	4070	60.0	60.0	0	NA	NA	NA	NA	4076	4076	1492	0.3665847665847666	2578	0.6334152334152334	4070	0.998527968596663	SRR12528899	4551.12099120489	339	366	AMPLICON	ILLUMINA	2020-07-09	Severe acute respiratory syndrome coronavirus 2	PAIRED	THE PETER DOHERTY INSTITUTE FOR INFECTION AND IMMUNITY	Australia	Oceania	['39']	['male']	0.998527968596663	SRR12528899	SRR12528899	['male']	['39']	1163	A	T	A>T	orf1a	NSP2	ATT	TTT	898	358	120	I	F	A1163T;I120F;orf1a;NSP2	FALSE	FALSE	Yes	FALSE	Non-Synonymous	NA	TRUE	TRUE	FALSE	FALSE	FALSE	FALSE	FALSE	FALSE	FALSE	300	2	NSP2:I120F
SRR12528899	3037	1	0	0.0	0.0	0	0.0	0.0	0	0.0	0.0	5146	60.0	60.0	0	NA	NA	NA	NA	5152	5152	1912	0.3715507190050525	3234	0.6284492809949476	5146	0.998835403726708	SRR12528899	4551.12099120489	339	366	AMPLICON	ILLUMINA	2020-07-09	Severe acute respiratory syndrome coronavirus 2	PAIRED	THE PETER DOHERTY INSTITUTE FOR INFECTION AND IMMUNITY	Australia	Oceania	['39']	['male']	0.998835403726708	SRR12528899	SRR12528899	['male']	['39']	3037	C	T	C>T	orf1a	NSP3	TTC	TTT	2772	318	106	F	F	C3037T;F106F;orf1a;NSP3	FALSE	FALSE	Yes	TRUE	Synonymous	NA	TRUE	TRUE	FALSE	FALSE	FALSE	FALSE	TRUE	TRUE	TRUE	924	2	NSP3:F106F
SRR12528899	7113	2	0	0.0	0.0	1356	59.99	59.99	0	0.0	0.0	1236	59.96	59.96	0	NA	NA	NA	NA	2594	2594	1026	0.8300970873786407	210	0.16990291262135923	1236	0.476484194294526	SRR12528899	4551.12099120489	339	366	AMPLICON	ILLUMINA	2020-07-09	Severe acute respiratory syndrome coronavirus 2	PAIRED	THE PETER DOHERTY INSTITUTE FOR INFECTION AND IMMUNITY	Australia	Oceania	['39']	['male']	0.476484194294526	SRR12528899	SRR12528899	['male']	['39']	7113	C	T	C>T	orf1a	NSP3	ACT	ATT	6848	4394	1465	T	I	C7113T;T1465I;orf1a;NSP3	FALSE	FALSE	No	FALSE	Non-Synonymous	NA	TRUE	TRUE	FALSE	FALSE	FALSE	FALSE	FALSE	FALSE	FALSE	2283	2	NSP3:T1465I
SRR12528899	7540	2	16	60.0	34.38	6604	60.0	60.0	0	0.0	0.0	0	0.0	0.0	0	NA	NA	NA	NA	6620	6620	2270	0.3437310720775288	4334	0.6562689279224713	6604	0.997583081570997	SRR12528899	4551.12099120489	339	366	AMPLICON	ILLUMINA	2020-07-09	Severe acute respiratory syndrome coronavirus 2	PAIRED	THE PETER DOHERTY INSTITUTE FOR INFECTION AND IMMUNITY	Australia	Oceania	['39']	['male']	0.997583081570997	SRR12528899	SRR12528899	['male']	['39']	7540	T	C	T>C	orf1a	NSP3	ACT	ACC	7275	4821	1607	T	T	T7540C;T1607T;orf1a;NSP3	FALSE	FALSE	Yes	TRUE	Synonymous	NA	TRUE	TRUE	FALSE	FALSE	FALSE	FALSE	TRUE	TRUE	TRUE	2425	2	NSP3:T1607T
SRR12528899	16647	2	2	60.0	36.0	0	0.0	0.0	0	0.0	0.0	5080	60.0	60.0	0	NA	NA	NA	NA	5082	5082	1870	0.36811023622047245	3210	0.6318897637795275	5080	0.999606454151909	SRR12528899	4551.12099120489	339	366	AMPLICON	ILLUMINA	2020-07-09	Severe acute respiratory syndrome coronavirus 2	PAIRED	THE PETER DOHERTY INSTITUTE FOR INFECTION AND IMMUNITY	Australia	Oceania	['39']	['male']	0.999606454151909	SRR12528899	SRR12528899	['male']	['39']	16647	G	T	G>T	orf1b	NSP13	ACG	ACT	3180	411	137	T	T	G16647T;T137T;orf1b;NSP13	FALSE	FALSE	Yes	TRUE	Synonymous	NA	TRUE	TRUE	FALSE	FALSE	FALSE	FALSE	TRUE	TRUE	TRUE	1060	2	NSP13:T137T
SRR12528899	18555	2	2	60.0	36.0	0	0.0	0.0	0	0.0	0.0	4718	60.0	60.0	0	NA	NA	NA	NA	4720	4720	1252	0.26536668079694786	3466	0.7346333192030522	4718	0.999576271186441	SRR12528899	4551.12099120489	339	366	AMPLICON	ILLUMINA	2020-07-09	Severe acute respiratory syndrome coronavirus 2	PAIRED	THE PETER DOHERTY INSTITUTE FOR INFECTION AND IMMUNITY	Australia	Oceania	['39']	['male']	0.999576271186441	SRR12528899	SRR12528899	['male']	['39']	18555	C	T	C>T	orf1b	NSP14	GAC	GAT	5088	516	172	D	D	C18555T;D172D;orf1b;NSP14	FALSE	FALSE	Yes	TRUE	Synonymous	NA	TRUE	TRUE	FALSE	FALSE	FALSE	FALSE	FALSE	FALSE	TRUE	1696	2	NSP14:D172D
SRR12528899	22992	1	2056	60.0	35.36	0	0.0	0.0	0	0.0	0.0	0	0.0	0.0	0	NA	NA	NA	NA	2056	2056	1160	0.5642023346303502	896	0.4357976653696498	2056	1	SRR12528899	4551.12099120489	339	366	AMPLICON	ILLUMINA	2020-07-09	Severe acute respiratory syndrome coronavirus 2	PAIRED	THE PETER DOHERTY INSTITUTE FOR INFECTION AND IMMUNITY	Australia	Oceania	['39']	['male']	1	SRR12528899	SRR12528899	['male']	['39']	22992	G	A	G>A	S	S	AGC	AAC	1430	1430	477	S	N	G22992A;S477N;S;S	FALSE	FALSE	Yes	FALSE	Non-Synonymous	RBD	TRUE	TRUE	FALSE	FALSE	FALSE	FALSE	TRUE	TRUE	FALSE	477	2	S:S477N
SRR12528899	23401	2	5684	60.0	35.34	0	0.0	0.0	6	60.0	60.0	0	0.0	0.0	0	NA	NA	NA	NA	5690	5690	1650	0.2902885292047854	4034	0.7097114707952147	5684	0.998945518453427	SRR12528899	4551.12099120489	339	366	AMPLICON	ILLUMINA	2020-07-09	Severe acute respiratory syndrome coronavirus 2	PAIRED	THE PETER DOHERTY INSTITUTE FOR INFECTION AND IMMUNITY	Australia	Oceania	['39']	['male']	0.998945518453427	SRR12528899	SRR12528899	['male']	['39']	23401	G	A	G>A	S	S	CAG	CAA	1839	1839	613	Q	Q	G23401A;Q613Q;S;S	FALSE	FALSE	Yes	TRUE	Synonymous	SD2	TRUE	TRUE	FALSE	FALSE	FALSE	FALSE	FALSE	FALSE	FALSE	613	2	S:Q613Q
SRR12528899	23403	2	2	60.0	36.0	0	0.0	0.0	5684	60.0	60.0	0	0.0	0.0	0	NA	NA	NA	NA	5692	5692	1600	0.28149190710767064	4084	0.7185080928923293	5684	0.998594518622628	SRR12528899	4551.12099120489	339	366	AMPLICON	ILLUMINA	2020-07-09	Severe acute respiratory syndrome coronavirus 2	PAIRED	THE PETER DOHERTY INSTITUTE FOR INFECTION AND IMMUNITY	Australia	Oceania	['39']	['male']	0.998594518622628	SRR12528899	SRR12528899	['male']	['39']	23403	A	G	A>G	S	S	GAT	GGT	1841	1841	614	D	G	A23403G;D614G;S;S	FALSE	FALSE	Yes	FALSE	Non-Synonymous	SD2	TRUE	TRUE	FALSE	FALSE	FALSE	FALSE	FALSE	FALSE	FALSE	614	2	S:D614G
SRR12528899	28882	3	2162	60.0	35.04	2	60.0	60.0	2	60.0	60.0	0	0.0	0.0	0	NA	NA	NA	NA	2166	2166	920	0.425531914893617	1242	0.574468085106383	2162	0.998153277931671	SRR12528899	4551.12099120489	339	366	AMPLICON	ILLUMINA	2020-07-09	Severe acute respiratory syndrome coronavirus 2	PAIRED	THE PETER DOHERTY INSTITUTE FOR INFECTION AND IMMUNITY	Australia	Oceania	['39']	['male']	0.998153277931671	SRR12528899	SRR12528899	['male']	['39']	28882	G	A	G>A	N	N	AGG	AGA	609	609	203	R	R	G28882A;R203R;N;N	FALSE	FALSE	Yes	TRUE	Synonymous	NA	TRUE	TRUE	FALSE	FALSE	FALSE	FALSE	FALSE	FALSE	FALSE	203	2	N:R203R
SRR12528899	28883	2	0	0.0	0.0	2286	60.0	60.0	2	60.0	60.0	0	0.0	0.0	0	NA	NA	NA	NA	2288	2288	1008	0.4409448818897638	1278	0.5590551181102362	2286	0.999125874125874	SRR12528899	4551.12099120489	339	366	AMPLICON	ILLUMINA	2020-07-09	Severe acute respiratory syndrome coronavirus 2	PAIRED	THE PETER DOHERTY INSTITUTE FOR INFECTION AND IMMUNITY	Australia	Oceania	['39']	['male']	0.999125874125874	SRR12528899	SRR12528899	['male']	['39']	28883	G	C	G>C	N	N	GGA	CGA	610	610	204	G	R	G28883C;G204R;N;N	FALSE	FALSE	Yes	FALSE	Non-Synonymous	NA	TRUE	TRUE	FALSE	FALSE	FALSE	FALSE	FALSE	FALSE	FALSE	204	2	N:G204R
SRR12528900	1163	1	0	0.0	0.0	0	0.0	0.0	0	0.0	0.0	3908	60.0	60.0	0	NA	NA	NA	NA	3908	3908	1422	0.3638689866939611	2486	0.6361310133060389	3908	1	SRR12528900	4506.98725880346	339	365	AMPLICON	ILLUMINA	2020-07-09	Severe acute respiratory syndrome coronavirus 2	PAIRED	THE PETER DOHERTY INSTITUTE FOR INFECTION AND IMMUNITY	Australia	Oceania	['24']	['female']	1	SRR12528900	SRR12528900	['female']	['24']	1163	A	T	A>T	orf1a	NSP2	ATT	TTT	898	358	120	I	F	A1163T;I120F;orf1a;NSP2	FALSE	FALSE	Yes	FALSE	Non-Synonymous	NA	TRUE	TRUE	FALSE	FALSE	FALSE	FALSE	FALSE	FALSE	FALSE	300	2	NSP2:I120F
SRR12528900	3037	2	0	0.0	0.0	2	60.0	60.0	0	0.0	0.0	4984	60.0	60.0	0	NA	NA	NA	NA	5008	5008	1894	0.38001605136436595	3090	0.619983948635634	4984	0.995207667731629	SRR12528900	4506.98725880346	339	365	AMPLICON	ILLUMINA	2020-07-09	Severe acute respiratory syndrome coronavirus 2	PAIRED	THE PETER DOHERTY INSTITUTE FOR INFECTION AND IMMUNITY	Australia	Oceania	['24']	['female']	0.995207667731629	SRR12528900	SRR12528900	['female']	['24']	3037	C	T	C>T	orf1a	NSP3	TTC	TTT	2772	318	106	F	F	C3037T;F106F;orf1a;NSP3	FALSE	FALSE	Yes	TRUE	Synonymous	NA	TRUE	TRUE	FALSE	FALSE	FALSE	FALSE	TRUE	TRUE	TRUE	924	2	NSP3:F106F
SRR12528900	7540	3	6	60.0	34.67	6730	60.0	60.0	0	0.0	0.0	2	60.0	60.0	0	NA	NA	NA	NA	6740	6740	2248	0.3340267459138187	4482	0.6659732540861812	6730	0.998516320474777	SRR12528900	4506.98725880346	339	365	AMPLICON	ILLUMINA	2020-07-09	Severe acute respiratory syndrome coronavirus 2	PAIRED	THE PETER DOHERTY INSTITUTE FOR INFECTION AND IMMUNITY	Australia	Oceania	['24']	['female']	0.998516320474777	SRR12528900	SRR12528900	['female']	['24']	7540	T	C	T>C	orf1a	NSP3	ACT	ACC	7275	4821	1607	T	T	T7540C;T1607T;orf1a;NSP3	FALSE	FALSE	Yes	TRUE	Synonymous	NA	TRUE	TRUE	FALSE	FALSE	FALSE	FALSE	TRUE	TRUE	TRUE	2425	2	NSP3:T1607T
SRR12528900	14408	2	2	60.0	36.0	0	0.0	0.0	0	0.0	0.0	6939	60.0	60.0	0	NA	NA	NA	NA	6941	6941	3420	0.49286640726329445	3519	0.5071335927367056	6939	0.999711857081112	SRR12528900	4506.98725880346	339	365	AMPLICON	ILLUMINA	2020-07-09	Severe acute respiratory syndrome coronavirus 2	PAIRED	THE PETER DOHERTY INSTITUTE FOR INFECTION AND IMMUNITY	Australia	Oceania	['24']	['female']	0.999711857081112	SRR12528900	SRR12528900	['female']	['24']	14408	C	T	C>T	orf1b	NSP12	CCT	CTT	941	968	323	P	L	C14408T;P323L;orf1b;NSP12	FALSE	FALSE	Yes	FALSE	Non-Synonymous	NA	TRUE	FALSE	FALSE	FALSE	FALSE	FALSE	FALSE	FALSE	FALSE	314	2	NSP12:P323L
SRR12528900	15391	3	12	60.0	33.5	6031	60.0	60.0	0	0.0	0.0	513	60.0	60.0	0	NA	NA	NA	NA	6556	6556	191	0.3723196881091618	322	0.6276803118908382	513	0.0782489322757779	SRR12528900	4506.98725880346	339	365	AMPLICON	ILLUMINA	2020-07-09	Severe acute respiratory syndrome coronavirus 2	PAIRED	THE PETER DOHERTY INSTITUTE FOR INFECTION AND IMMUNITY	Australia	Oceania	['24']	['female']	0.0782489322757779	SRR12528900	SRR12528900	['female']	['24']	15391	C	T	C>T	orf1b	NSP12	CGT	TGT	1924	1951	651	R	C	C15391T;R651C;orf1b;NSP12	FALSE	FALSE	No	FALSE	Non-Synonymous	NA	TRUE	FALSE	FALSE	FALSE	FALSE	FALSE	FALSE	FALSE	FALSE	642	2	NSP12:R651C
SRR12528900	16647	2	2	60.0	36.0	0	0.0	0.0	0	0.0	0.0	5364	60.0	60.0	0	NA	NA	NA	NA	5368	5368	2092	0.3900074571215511	3272	0.609992542878449	5364	0.999254843517139	SRR12528900	4506.98725880346	339	365	AMPLICON	ILLUMINA	2020-07-09	Severe acute respiratory syndrome coronavirus 2	PAIRED	THE PETER DOHERTY INSTITUTE FOR INFECTION AND IMMUNITY	Australia	Oceania	['24']	['female']	0.999254843517139	SRR12528900	SRR12528900	['female']	['24']	16647	G	T	G>T	orf1b	NSP13	ACG	ACT	3180	411	137	T	T	G16647T;T137T;orf1b;NSP13	FALSE	FALSE	Yes	TRUE	Synonymous	NA	TRUE	TRUE	FALSE	FALSE	FALSE	FALSE	TRUE	TRUE	TRUE	1060	2	NSP13:T137T
SRR12528900	18555	1	0	0.0	0.0	0	0.0	0.0	0	0.0	0.0	5006	60.0	60.0	0	NA	NA	NA	NA	5006	5006	1218	0.24330803036356372	3788	0.7566919696364363	5006	1	SRR12528900	4506.98725880346	339	365	AMPLICON	ILLUMINA	2020-07-09	Severe acute respiratory syndrome coronavirus 2	PAIRED	THE PETER DOHERTY INSTITUTE FOR INFECTION AND IMMUNITY	Australia	Oceania	['24']	['female']	1	SRR12528900	SRR12528900	['female']	['24']	18555	C	T	C>T	orf1b	NSP14	GAC	GAT	5088	516	172	D	D	C18555T;D172D;orf1b;NSP14	FALSE	FALSE	Yes	TRUE	Synonymous	NA	TRUE	TRUE	FALSE	FALSE	FALSE	FALSE	FALSE	FALSE	TRUE	1696	2	NSP14:D172D
SRR12528900	22992	1	1698	60.0	35.26	0	0.0	0.0	0	0.0	0.0	0	0.0	0.0	0	NA	NA	NA	NA	1698	1698	968	0.5700824499411072	730	0.4299175500588928	1698	1	SRR12528900	4506.98725880346	339	365	AMPLICON	ILLUMINA	2020-07-09	Severe acute respiratory syndrome coronavirus 2	PAIRED	THE PETER DOHERTY INSTITUTE FOR INFECTION AND IMMUNITY	Australia	Oceania	['24']	['female']	1	SRR12528900	SRR12528900	['female']	['24']	22992	G	A	G>A	S	S	AGC	AAC	1430	1430	477	S	N	G22992A;S477N;S;S	FALSE	FALSE	Yes	FALSE	Non-Synonymous	RBD	TRUE	TRUE	FALSE	FALSE	FALSE	FALSE	TRUE	TRUE	FALSE	477	2	S:S477N
SRR12528900	23401	2	6396	60.0	35.4	0	0.0	0.0	6	60.0	60.0	0	0.0	0.0	0	NA	NA	NA	NA	6402	6402	1752	0.27392120075046905	4644	0.726078799249531	6396	0.999062792877226	SRR12528900	4506.98725880346	339	365	AMPLICON	ILLUMINA	2020-07-09	Severe acute respiratory syndrome coronavirus 2	PAIRED	THE PETER DOHERTY INSTITUTE FOR INFECTION AND IMMUNITY	Australia	Oceania	['24']	['female']	0.999062792877226	SRR12528900	SRR12528900	['female']	['24']	23401	G	A	G>A	S	S	CAG	CAA	1839	1839	613	Q	Q	G23401A;Q613Q;S;S	FALSE	FALSE	Yes	TRUE	Synonymous	SD2	TRUE	TRUE	FALSE	FALSE	FALSE	FALSE	FALSE	FALSE	FALSE	613	2	S:Q613Q
SRR12528900	23403	2	0	0.0	0.0	2	60.0	60.0	6408	60.0	60.0	0	0.0	0.0	0	NA	NA	NA	NA	6414	6414	1692	0.2640449438202247	4716	0.7359550561797753	6408	0.999064546304958	SRR12528900	4506.98725880346	339	365	AMPLICON	ILLUMINA	2020-07-09	Severe acute respiratory syndrome coronavirus 2	PAIRED	THE PETER DOHERTY INSTITUTE FOR INFECTION AND IMMUNITY	Australia	Oceania	['24']	['female']	0.999064546304958	SRR12528900	SRR12528900	['female']	['24']	23403	A	G	A>G	S	S	GAT	GGT	1841	1841	614	D	G	A23403G;D614G;S;S	FALSE	FALSE	Yes	FALSE	Non-Synonymous	SD2	TRUE	TRUE	FALSE	FALSE	FALSE	FALSE	FALSE	FALSE	FALSE	614	2	S:D614G
SRR12528900	26305	3	2	60.0	36.0	2	60.0	60.0	0	0.0	0.0	3126	60.0	60.0	0	NA	NA	NA	NA	3200	3200	2352	0.7523992322456814	774	0.2476007677543186	3126	0.976875	SRR12528900	4506.98725880346	339	365	AMPLICON	ILLUMINA	2020-07-09	Severe acute respiratory syndrome coronavirus 2	PAIRED	THE PETER DOHERTY INSTITUTE FOR INFECTION AND IMMUNITY	Australia	Oceania	['24']	['female']	0.976875	SRR12528900	SRR12528900	['female']	['24']	26305	C	T	C>T	E	E	CTT	TTT	61	61	21	L	F	C26305T;L21F;E;E	FALSE	FALSE	Yes	FALSE	Non-Synonymous	NA	TRUE	TRUE	FALSE	FALSE	FALSE	FALSE	TRUE	TRUE	FALSE	21	2	E:L21F
SRR12528900	28881	2	2036	60.0	35.21	0	0.0	0.0	2	60.0	60.0	0	0.0	0.0	0	NA	NA	NA	NA	2038	2038	868	0.4263261296660118	1168	0.5736738703339882	2036	0.999018645731109	SRR12528900	4506.98725880346	339	365	AMPLICON	ILLUMINA	2020-07-09	Severe acute respiratory syndrome coronavirus 2	PAIRED	THE PETER DOHERTY INSTITUTE FOR INFECTION AND IMMUNITY	Australia	Oceania	['24']	['female']	0.999018645731109	SRR12528900	SRR12528900	['female']	['24']	28881	G	A	G>A	N	N	AGG	AAG	608	608	203	R	K	G28881A;R203K;N;N	FALSE	FALSE	Yes	FALSE	Non-Synonymous	NA	TRUE	TRUE	FALSE	FALSE	FALSE	FALSE	FALSE	FALSE	FALSE	203	2	N:R203K
SRR12528900	28882	1	1994	60.0	34.97	0	0.0	0.0	0	0.0	0.0	0	0.0	0.0	0	NA	NA	NA	NA	1994	1994	836	0.4192577733199599	1158	0.5807422266800402	1994	1	SRR12528900	4506.98725880346	339	365	AMPLICON	ILLUMINA	2020-07-09	Severe acute respiratory syndrome coronavirus 2	PAIRED	THE PETER DOHERTY INSTITUTE FOR INFECTION AND IMMUNITY	Australia	Oceania	['24']	['female']	1	SRR12528900	SRR12528900	['female']	['24']	28882	G	A	G>A	N	N	AGG	AGA	609	609	203	R	R	G28882A;R203R;N;N	FALSE	FALSE	Yes	TRUE	Synonymous	NA	TRUE	TRUE	FALSE	FALSE	FALSE	FALSE	FALSE	FALSE	FALSE	203	2	N:R203R
SRR12528900	28883	1	0	0.0	0.0	2090	60.0	60.0	0	0.0	0.0	0	0.0	0.0	0	NA	NA	NA	NA	2090	2090	912	0.43636363636363634	1178	0.5636363636363636	2090	1	SRR12528900	4506.98725880346	339	365	AMPLICON	ILLUMINA	2020-07-09	Severe acute respiratory syndrome coronavirus 2	PAIRED	THE PETER DOHERTY INSTITUTE FOR INFECTION AND IMMUNITY	Australia	Oceania	['24']	['female']	1	SRR12528900	SRR12528900	['female']	['24']	28883	G	C	G>C	N	N	GGA	CGA	610	610	204	G	R	G28883C;G204R;N;N	FALSE	FALSE	Yes	FALSE	Non-Synonymous	NA	TRUE	TRUE	FALSE	FALSE	FALSE	FALSE	FALSE	FALSE	FALSE	204	2	N:G204R
SRR12528901	1163	1	0	0.0	0.0	0	0.0	0.0	0	0.0	0.0	4358	60.0	60.0	0	NA	NA	NA	NA	4358	4358	1628	0.37356585589720054	2730	0.6264341441027994	4358	1	SRR12528901	4622.49092064341	339	381	AMPLICON	ILLUMINA	2020-07-06	Severe acute respiratory syndrome coronavirus 2	PAIRED	THE PETER DOHERTY INSTITUTE FOR INFECTION AND IMMUNITY	Australia	Oceania	['54']	['male']	1	SRR12528901	SRR12528901	['male']	['54']	1163	A	T	A>T	orf1a	NSP2	ATT	TTT	898	358	120	I	F	A1163T;I120F;orf1a;NSP2	FALSE	FALSE	Yes	FALSE	Non-Synonymous	NA	TRUE	TRUE	FALSE	FALSE	FALSE	FALSE	FALSE	FALSE	FALSE	300	2	NSP2:I120F
SRR12528901	3037	2	2	60.0	36.0	0	0.0	0.0	0	0.0	0.0	5180	60.0	60.0	0	NA	NA	NA	NA	5196	5196	2288	0.4416988416988417	2892	0.5583011583011583	5180	0.996920708237105	SRR12528901	4622.49092064341	339	381	AMPLICON	ILLUMINA	2020-07-06	Severe acute respiratory syndrome coronavirus 2	PAIRED	THE PETER DOHERTY INSTITUTE FOR INFECTION AND IMMUNITY	Australia	Oceania	['54']	['male']	0.996920708237105	SRR12528901	SRR12528901	['male']	['54']	3037	C	T	C>T	orf1a	NSP3	TTC	TTT	2772	318	106	F	F	C3037T;F106F;orf1a;NSP3	FALSE	FALSE	Yes	TRUE	Synonymous	NA	TRUE	TRUE	FALSE	FALSE	FALSE	FALSE	TRUE	TRUE	TRUE	924	2	NSP3:F106F
SRR12528901	7540	3	26	60.0	34.54	6949	60.0	60.0	0	0.0	0.0	2	60.0	60.0	0	NA	NA	NA	NA	6979	6979	2636	0.37933515613757374	4313	0.6206648438624263	6949	0.995701389883938	SRR12528901	4622.49092064341	339	381	AMPLICON	ILLUMINA	2020-07-06	Severe acute respiratory syndrome coronavirus 2	PAIRED	THE PETER DOHERTY INSTITUTE FOR INFECTION AND IMMUNITY	Australia	Oceania	['54']	['male']	0.995701389883938	SRR12528901	SRR12528901	['male']	['54']	7540	T	C	T>C	orf1a	NSP3	ACT	ACC	7275	4821	1607	T	T	T7540C;T1607T;orf1a;NSP3	FALSE	FALSE	Yes	TRUE	Synonymous	NA	TRUE	TRUE	FALSE	FALSE	FALSE	FALSE	TRUE	TRUE	TRUE	2425	2	NSP3:T1607T
SRR12528901	8541	3	2	60.0	32.0	4823	60.0	60.0	0	0.0	0.0	550	60.0	60.0	0	NA	NA	NA	NA	5375	5375	90	0.16363636363636364	460	0.8363636363636363	550	0.102325581395349	SRR12528901	4622.49092064341	339	381	AMPLICON	ILLUMINA	2020-07-06	Severe acute respiratory syndrome coronavirus 2	PAIRED	THE PETER DOHERTY INSTITUTE FOR INFECTION AND IMMUNITY	Australia	Oceania	['54']	['male']	0.102325581395349	SRR12528901	SRR12528901	['male']	['54']	8541	C	T	C>T	orf1a	NSP3	GCA	GTA	8276	5822	1941	A	V	C8541T;A1941V;orf1a;NSP3	FALSE	FALSE	No	FALSE	Non-Synonymous	NA	TRUE	FALSE	FALSE	FALSE	FALSE	FALSE	FALSE	FALSE	FALSE	2759	2	NSP3:A1941V
SRR12528901	16647	2	0	0.0	0.0	2	60.0	60.0	0	0.0	0.0	6356	60.0	60.0	0	NA	NA	NA	NA	6358	6358	2430	0.38231592196349906	3926	0.6176840780365009	6356	0.999685435671595	SRR12528901	4622.49092064341	339	381	AMPLICON	ILLUMINA	2020-07-06	Severe acute respiratory syndrome coronavirus 2	PAIRED	THE PETER DOHERTY INSTITUTE FOR INFECTION AND IMMUNITY	Australia	Oceania	['54']	['male']	0.999685435671595	SRR12528901	SRR12528901	['male']	['54']	16647	G	T	G>T	orf1b	NSP13	ACG	ACT	3180	411	137	T	T	G16647T;T137T;orf1b;NSP13	FALSE	FALSE	Yes	TRUE	Synonymous	NA	TRUE	TRUE	FALSE	FALSE	FALSE	FALSE	TRUE	TRUE	TRUE	1060	2	NSP13:T137T
SRR12528901	17850	2	2	60.0	21.0	0	0.0	0.0	0	0.0	0.0	4912	60.0	60.0	0	NA	NA	NA	NA	4914	4914	2652	0.5399022801302932	2260	0.4600977198697068	4912	0.999592999593	SRR12528901	4622.49092064341	339	381	AMPLICON	ILLUMINA	2020-07-06	Severe acute respiratory syndrome coronavirus 2	PAIRED	THE PETER DOHERTY INSTITUTE FOR INFECTION AND IMMUNITY	Australia	Oceania	['54']	['male']	0.999592999593	SRR12528901	SRR12528901	['male']	['54']	17850	C	T	C>T	orf1b	NSP13	GGC	GGT	4383	1614	538	G	G	C17850T;G538G;orf1b;NSP13	FALSE	FALSE	Yes	TRUE	Synonymous	NA	TRUE	TRUE	FALSE	TRUE	FALSE	FALSE	FALSE	FALSE	TRUE	1461	2	NSP13:G538G
SRR12528901	18555	2	0	0.0	0.0	4	60.0	60.0	0	0.0	0.0	5224	60.0	60.0	0	NA	NA	NA	NA	5228	5228	1420	0.27182235834609497	3804	0.7281776416539051	5224	0.999234889058914	SRR12528901	4622.49092064341	339	381	AMPLICON	ILLUMINA	2020-07-06	Severe acute respiratory syndrome coronavirus 2	PAIRED	THE PETER DOHERTY INSTITUTE FOR INFECTION AND IMMUNITY	Australia	Oceania	['54']	['male']	0.999234889058914	SRR12528901	SRR12528901	['male']	['54']	18555	C	T	C>T	orf1b	NSP14	GAC	GAT	5088	516	172	D	D	C18555T;D172D;orf1b;NSP14	FALSE	FALSE	Yes	TRUE	Synonymous	NA	TRUE	TRUE	FALSE	FALSE	FALSE	FALSE	FALSE	FALSE	TRUE	1696	2	NSP14:D172D
SRR12528901	22992	1	822	60.0	35.18	0	0.0	0.0	0	0.0	0.0	0	0.0	0.0	0	NA	NA	NA	NA	822	822	462	0.5620437956204379	360	0.43795620437956206	822	1	SRR12528901	4622.49092064341	339	381	AMPLICON	ILLUMINA	2020-07-06	Severe acute respiratory syndrome coronavirus 2	PAIRED	THE PETER DOHERTY INSTITUTE FOR INFECTION AND IMMUNITY	Australia	Oceania	['54']	['male']	1	SRR12528901	SRR12528901	['male']	['54']	22992	G	A	G>A	S	S	AGC	AAC	1430	1430	477	S	N	G22992A;S477N;S;S	FALSE	FALSE	Yes	FALSE	Non-Synonymous	RBD	TRUE	TRUE	FALSE	FALSE	FALSE	FALSE	TRUE	TRUE	FALSE	477	2	S:S477N
SRR12528901	23401	3	6325	60.0	35.16	0	0.0	0.0	10	60.0	60.0	2	60.0	60.0	0	NA	NA	NA	NA	6339	6339	1880	0.2972332015810277	4445	0.7027667984189724	6325	0.997791449755482	SRR12528901	4622.49092064341	339	381	AMPLICON	ILLUMINA	2020-07-06	Severe acute respiratory syndrome coronavirus 2	PAIRED	THE PETER DOHERTY INSTITUTE FOR INFECTION AND IMMUNITY	Australia	Oceania	['54']	['male']	0.997791449755482	SRR12528901	SRR12528901	['male']	['54']	23401	G	A	G>A	S	S	CAG	CAA	1839	1839	613	Q	Q	G23401A;Q613Q;S;S	FALSE	FALSE	Yes	TRUE	Synonymous	SD2	TRUE	TRUE	FALSE	FALSE	FALSE	FALSE	FALSE	FALSE	FALSE	613	2	S:Q613Q
SRR12528901	23403	4	6	60.0	34.67	4	60.0	60.0	6319	60.0	60.0	2	60.0	60.0	0	NA	NA	NA	NA	6337	6337	1826	0.28896977369837	4493	0.71103022630163	6319	0.997159539214139	SRR12528901	4622.49092064341	339	381	AMPLICON	ILLUMINA	2020-07-06	Severe acute respiratory syndrome coronavirus 2	PAIRED	THE PETER DOHERTY INSTITUTE FOR INFECTION AND IMMUNITY	Australia	Oceania	['54']	['male']	0.997159539214139	SRR12528901	SRR12528901	['male']	['54']	23403	A	G	A>G	S	S	GAT	GGT	1841	1841	614	D	G	A23403G;D614G;S;S	FALSE	FALSE	Yes	FALSE	Non-Synonymous	SD2	TRUE	TRUE	FALSE	FALSE	FALSE	FALSE	FALSE	FALSE	FALSE	614	2	S:D614G
SRR12528901	23481	3	6	60.0	26.0	3664	59.99	59.99	0	0.0	0.0	253	60.0	60.0	0	NA	NA	NA	NA	3923	3923	82	0.3241106719367589	171	0.6758893280632411	253	0.0644914606168748	SRR12528901	4622.49092064341	339	381	AMPLICON	ILLUMINA	2020-07-06	Severe acute respiratory syndrome coronavirus 2	PAIRED	THE PETER DOHERTY INSTITUTE FOR INFECTION AND IMMUNITY	Australia	Oceania	['54']	['male']	0.0644914606168748	SRR12528901	SRR12528901	['male']	['54']	23481	C	T	C>T	S	S	TCT	TTT	1919	1919	640	S	F	C23481T;S640F;S;S	FALSE	FALSE	No	FALSE	Non-Synonymous	SD2	TRUE	FALSE	FALSE	FALSE	FALSE	FALSE	FALSE	FALSE	FALSE	640	2	S:S640F
SRR12528901	28881	1	1676	60.0	34.71	0	0.0	0.0	0	0.0	0.0	0	0.0	0.0	0	NA	NA	NA	NA	1678	1678	692	0.4128878281622912	984	0.5871121718377088	1676	0.99880810488677	SRR12528901	4622.49092064341	339	381	AMPLICON	ILLUMINA	2020-07-06	Severe acute respiratory syndrome coronavirus 2	PAIRED	THE PETER DOHERTY INSTITUTE FOR INFECTION AND IMMUNITY	Australia	Oceania	['54']	['male']	0.99880810488677	SRR12528901	SRR12528901	['male']	['54']	28881	G	A	G>A	N	N	AGG	AAG	608	608	203	R	K	G28881A;R203K;N;N	FALSE	FALSE	Yes	FALSE	Non-Synonymous	NA	TRUE	TRUE	FALSE	FALSE	FALSE	FALSE	FALSE	FALSE	FALSE	203	2	N:R203K
SRR12528901	28882	1	1668	60.0	34.53	0	0.0	0.0	0	0.0	0.0	0	0.0	0.0	0	NA	NA	NA	NA	1668	1668	690	0.4136690647482014	978	0.5863309352517986	1668	1	SRR12528901	4622.49092064341	339	381	AMPLICON	ILLUMINA	2020-07-06	Severe acute respiratory syndrome coronavirus 2	PAIRED	THE PETER DOHERTY INSTITUTE FOR INFECTION AND IMMUNITY	Australia	Oceania	['54']	['male']	1	SRR12528901	SRR12528901	['male']	['54']	28882	G	A	G>A	N	N	AGG	AGA	609	609	203	R	R	G28882A;R203R;N;N	FALSE	FALSE	Yes	TRUE	Synonymous	NA	TRUE	TRUE	FALSE	FALSE	FALSE	FALSE	FALSE	FALSE	FALSE	203	2	N:R203R
SRR12528901	28883	1	0	0.0	0.0	1844	60.0	60.0	0	0.0	0.0	0	0.0	0.0	0	NA	NA	NA	NA	1844	1844	802	0.4349240780911063	1042	0.5650759219088937	1844	1	SRR12528901	4622.49092064341	339	381	AMPLICON	ILLUMINA	2020-07-06	Severe acute respiratory syndrome coronavirus 2	PAIRED	THE PETER DOHERTY INSTITUTE FOR INFECTION AND IMMUNITY	Australia	Oceania	['54']	['male']	1	SRR12528901	SRR12528901	['male']	['54']	28883	G	C	G>C	N	N	GGA	CGA	610	610	204	G	R	G28883C;G204R;N;N	FALSE	FALSE	Yes	FALSE	Non-Synonymous	NA	TRUE	TRUE	FALSE	FALSE	FALSE	FALSE	FALSE	FALSE	FALSE	204	2	N:G204R
SRR12528904	1163	1	0	0.0	0.0	0	0.0	0.0	0	0.0	0.0	3460	60.0	60.0	0	NA	NA	NA	NA	3460	3460	1358	0.392485549132948	2102	0.607514450867052	3460	1	SRR12528904	4285.39741831923	339	392	AMPLICON	ILLUMINA	2020-06-30	Severe acute respiratory syndrome coronavirus 2	PAIRED	THE PETER DOHERTY INSTITUTE FOR INFECTION AND IMMUNITY	Australia	Oceania	['43']	['female']	1	SRR12528904	SRR12528904	['female']	['43']	1163	A	T	A>T	orf1a	NSP2	ATT	TTT	898	358	120	I	F	A1163T;I120F;orf1a;NSP2	FALSE	FALSE	Yes	FALSE	Non-Synonymous	NA	TRUE	TRUE	FALSE	FALSE	FALSE	FALSE	FALSE	FALSE	FALSE	300	1	NSP2:I120F
SRR12528904	3037	1	0	0.0	0.0	0	0.0	0.0	0	0.0	0.0	3572	60.0	60.0	0	NA	NA	NA	NA	3582	3582	1610	0.4507278835386338	1962	0.5492721164613662	3572	0.997208263539922	SRR12528904	4285.39741831923	339	392	AMPLICON	ILLUMINA	2020-06-30	Severe acute respiratory syndrome coronavirus 2	PAIRED	THE PETER DOHERTY INSTITUTE FOR INFECTION AND IMMUNITY	Australia	Oceania	['43']	['female']	0.997208263539922	SRR12528904	SRR12528904	['female']	['43']	3037	C	T	C>T	orf1a	NSP3	TTC	TTT	2772	318	106	F	F	C3037T;F106F;orf1a;NSP3	FALSE	FALSE	Yes	TRUE	Synonymous	NA	TRUE	TRUE	FALSE	FALSE	FALSE	FALSE	TRUE	TRUE	TRUE	924	1	NSP3:F106F
SRR12528904	7540	3	16	60.0	35.0	6656	60.0	60.0	0	0.0	0.0	4	60.0	60.0	0	NA	NA	NA	NA	6676	6676	2286	0.3434495192307692	4370	0.6565504807692307	6656	0.99700419412822	SRR12528904	4285.39741831923	339	392	AMPLICON	ILLUMINA	2020-06-30	Severe acute respiratory syndrome coronavirus 2	PAIRED	THE PETER DOHERTY INSTITUTE FOR INFECTION AND IMMUNITY	Australia	Oceania	['43']	['female']	0.99700419412822	SRR12528904	SRR12528904	['female']	['43']	7540	T	C	T>C	orf1a	NSP3	ACT	ACC	7275	4821	1607	T	T	T7540C;T1607T;orf1a;NSP3	FALSE	FALSE	Yes	TRUE	Synonymous	NA	TRUE	TRUE	FALSE	FALSE	FALSE	FALSE	TRUE	TRUE	TRUE	2425	1	NSP3:T1607T
SRR12528904	14408	2	2	60.0	36.0	0	0.0	0.0	0	0.0	0.0	6616	60.0	60.0	0	NA	NA	NA	NA	6636	6636	3054	0.4616082224909311	3562	0.538391777509069	6616	0.996986136226643	SRR12528904	4285.39741831923	339	392	AMPLICON	ILLUMINA	2020-06-30	Severe acute respiratory syndrome coronavirus 2	PAIRED	THE PETER DOHERTY INSTITUTE FOR INFECTION AND IMMUNITY	Australia	Oceania	['43']	['female']	0.996986136226643	SRR12528904	SRR12528904	['female']	['43']	14408	C	T	C>T	orf1b	NSP12	CCT	CTT	941	968	323	P	L	C14408T;P323L;orf1b;NSP12	FALSE	FALSE	Yes	FALSE	Non-Synonymous	NA	TRUE	FALSE	FALSE	FALSE	FALSE	FALSE	FALSE	FALSE	FALSE	314	1	NSP12:P323L
SRR12528904	16647	1	0	0.0	0.0	0	0.0	0.0	0	0.0	0.0	6352	60.0	60.0	0	NA	NA	NA	NA	6352	6352	2536	0.3992443324937028	3816	0.6007556675062973	6352	1	SRR12528904	4285.39741831923	339	392	AMPLICON	ILLUMINA	2020-06-30	Severe acute respiratory syndrome coronavirus 2	PAIRED	THE PETER DOHERTY INSTITUTE FOR INFECTION AND IMMUNITY	Australia	Oceania	['43']	['female']	1	SRR12528904	SRR12528904	['female']	['43']	16647	G	T	G>T	orf1b	NSP13	ACG	ACT	3180	411	137	T	T	G16647T;T137T;orf1b;NSP13	FALSE	FALSE	Yes	TRUE	Synonymous	NA	TRUE	TRUE	FALSE	FALSE	FALSE	FALSE	TRUE	TRUE	TRUE	1060	1	NSP13:T137T
SRR12528904	18395	2	0	0.0	0.0	5162	60.0	60.0	0	0.0	0.0	346	60.0	60.0	0	NA	NA	NA	NA	5508	5508	254	0.7341040462427746	92	0.2658959537572254	346	0.0628177196804648	SRR12528904	4285.39741831923	339	392	AMPLICON	ILLUMINA	2020-06-30	Severe acute respiratory syndrome coronavirus 2	PAIRED	THE PETER DOHERTY INSTITUTE FOR INFECTION AND IMMUNITY	Australia	Oceania	['43']	['female']	0.0628177196804648	SRR12528904	SRR12528904	['female']	['43']	18395	C	T	C>T	orf1b	NSP14	GCT	GTT	4928	356	119	A	V	C18395T;A119V;orf1b;NSP14	FALSE	FALSE	No	FALSE	Non-Synonymous	NA	TRUE	TRUE	FALSE	FALSE	FALSE	FALSE	TRUE	FALSE	TRUE	1643	1	NSP14:A119V
SRR12528904	18555	2	0	0.0	0.0	2	60.0	60.0	0	0.0	0.0	4796	60.0	60.0	0	NA	NA	NA	NA	4798	4798	1208	0.2518765638031693	3588	0.7481234361968306	4796	0.999583159649854	SRR12528904	4285.39741831923	339	392	AMPLICON	ILLUMINA	2020-06-30	Severe acute respiratory syndrome coronavirus 2	PAIRED	THE PETER DOHERTY INSTITUTE FOR INFECTION AND IMMUNITY	Australia	Oceania	['43']	['female']	0.999583159649854	SRR12528904	SRR12528904	['female']	['43']	18555	C	T	C>T	orf1b	NSP14	GAC	GAT	5088	516	172	D	D	C18555T;D172D;orf1b;NSP14	FALSE	FALSE	Yes	TRUE	Synonymous	NA	TRUE	TRUE	FALSE	FALSE	FALSE	FALSE	FALSE	FALSE	TRUE	1696	1	NSP14:D172D
SRR12528904	22992	1	1778	60.0	35.16	0	0.0	0.0	0	0.0	0.0	0	0.0	0.0	0	NA	NA	NA	NA	1780	1780	940	0.5286839145106862	838	0.47131608548931386	1778	0.998876404494382	SRR12528904	4285.39741831923	339	392	AMPLICON	ILLUMINA	2020-06-30	Severe acute respiratory syndrome coronavirus 2	PAIRED	THE PETER DOHERTY INSTITUTE FOR INFECTION AND IMMUNITY	Australia	Oceania	['43']	['female']	0.998876404494382	SRR12528904	SRR12528904	['female']	['43']	22992	G	A	G>A	S	S	AGC	AAC	1430	1430	477	S	N	G22992A;S477N;S;S	FALSE	FALSE	Yes	FALSE	Non-Synonymous	RBD	TRUE	TRUE	FALSE	FALSE	FALSE	FALSE	TRUE	TRUE	FALSE	477	1	S:S477N
SRR12528904	23401	3	6240	60.0	35.25	0	0.0	0.0	4	60.0	60.0	2	60.0	60.0	0	NA	NA	NA	NA	6246	6246	1754	0.2810897435897436	4486	0.7189102564102564	6240	0.999039385206532	SRR12528904	4285.39741831923	339	392	AMPLICON	ILLUMINA	2020-06-30	Severe acute respiratory syndrome coronavirus 2	PAIRED	THE PETER DOHERTY INSTITUTE FOR INFECTION AND IMMUNITY	Australia	Oceania	['43']	['female']	0.999039385206532	SRR12528904	SRR12528904	['female']	['43']	23401	G	A	G>A	S	S	CAG	CAA	1839	1839	613	Q	Q	G23401A;Q613Q;S;S	FALSE	FALSE	Yes	TRUE	Synonymous	SD2	TRUE	TRUE	FALSE	FALSE	FALSE	FALSE	FALSE	FALSE	FALSE	613	1	S:Q613Q
SRR12528904	23403	2	2	60.0	32.0	0	0.0	0.0	6258	60.0	60.0	0	0.0	0.0	0	NA	NA	NA	NA	6264	6264	1674	0.26749760306807285	4584	0.7325023969319271	6258	0.99904214559387	SRR12528904	4285.39741831923	339	392	AMPLICON	ILLUMINA	2020-06-30	Severe acute respiratory syndrome coronavirus 2	PAIRED	THE PETER DOHERTY INSTITUTE FOR INFECTION AND IMMUNITY	Australia	Oceania	['43']	['female']	0.99904214559387	SRR12528904	SRR12528904	['female']	['43']	23403	A	G	A>G	S	S	GAT	GGT	1841	1841	614	D	G	A23403G;D614G;S;S	FALSE	FALSE	Yes	FALSE	Non-Synonymous	SD2	TRUE	TRUE	FALSE	FALSE	FALSE	FALSE	FALSE	FALSE	FALSE	614	1	S:D614G
SRR12528904	28881	1	2018	59.98	34.72	0	0.0	0.0	0	0.0	0.0	0	0.0	0.0	0	NA	NA	NA	NA	2020	2020	814	0.40336967294350845	1204	0.5966303270564915	2018	0.999009900990099	SRR12528904	4285.39741831923	339	392	AMPLICON	ILLUMINA	2020-06-30	Severe acute respiratory syndrome coronavirus 2	PAIRED	THE PETER DOHERTY INSTITUTE FOR INFECTION AND IMMUNITY	Australia	Oceania	['43']	['female']	0.999009900990099	SRR12528904	SRR12528904	['female']	['43']	28881	G	A	G>A	N	N	AGG	AAG	608	608	203	R	K	G28881A;R203K;N;N	FALSE	FALSE	Yes	FALSE	Non-Synonymous	NA	TRUE	TRUE	FALSE	FALSE	FALSE	FALSE	FALSE	FALSE	FALSE	203	1	N:R203K
SRR12528904	28882	1	1916	60.0	34.57	0	0.0	0.0	0	0.0	0.0	0	0.0	0.0	0	NA	NA	NA	NA	1916	1916	756	0.3945720250521921	1160	0.605427974947808	1916	1	SRR12528904	4285.39741831923	339	392	AMPLICON	ILLUMINA	2020-06-30	Severe acute respiratory syndrome coronavirus 2	PAIRED	THE PETER DOHERTY INSTITUTE FOR INFECTION AND IMMUNITY	Australia	Oceania	['43']	['female']	1	SRR12528904	SRR12528904	['female']	['43']	28882	G	A	G>A	N	N	AGG	AGA	609	609	203	R	R	G28882A;R203R;N;N	FALSE	FALSE	Yes	TRUE	Synonymous	NA	TRUE	TRUE	FALSE	FALSE	FALSE	FALSE	FALSE	FALSE	FALSE	203	1	N:R203R
SRR12528904	28883	1	0	0.0	0.0	2168	59.98	59.98	0	0.0	0.0	0	0.0	0.0	0	NA	NA	NA	NA	2168	2168	928	0.4280442804428044	1240	0.5719557195571956	2168	1	SRR12528904	4285.39741831923	339	392	AMPLICON	ILLUMINA	2020-06-30	Severe acute respiratory syndrome coronavirus 2	PAIRED	THE PETER DOHERTY INSTITUTE FOR INFECTION AND IMMUNITY	Australia	Oceania	['43']	['female']	1	SRR12528904	SRR12528904	['female']	['43']	28883	G	C	G>C	N	N	GGA	CGA	610	610	204	G	R	G28883C;G204R;N;N	FALSE	FALSE	Yes	FALSE	Non-Synonymous	NA	TRUE	TRUE	FALSE	FALSE	FALSE	FALSE	FALSE	FALSE	FALSE	204	1	N:G204R
SRR12528904	28961	1	0	0.0	0.0	0	0.0	0.0	0	0.0	0.0	1756	60.0	60.0	0	NA	NA	NA	NA	1756	1756	350	0.19931662870159453	1406	0.8006833712984055	1756	1	SRR12528904	4285.39741831923	339	392	AMPLICON	ILLUMINA	2020-06-30	Severe acute respiratory syndrome coronavirus 2	PAIRED	THE PETER DOHERTY INSTITUTE FOR INFECTION AND IMMUNITY	Australia	Oceania	['43']	['female']	1	SRR12528904	SRR12528904	['female']	['43']	28961	C	T	C>T	N	N	CTT	TTT	688	688	230	L	F	C28961T;L230F;N;N	FALSE	FALSE	Yes	FALSE	Non-Synonymous	NA	TRUE	TRUE	FALSE	TRUE	FALSE	FALSE	FALSE	FALSE	FALSE	230	1	N:L230F
SRR12528905	695	3	0	0.0	0.0	432	60.0	60.0	4162	59.99	59.99	16	60.0	60.0	0	NA	NA	NA	NA	4610	4610	392	0.9074074074074074	40	0.09259259259259259	432	0.0937093275488069	SRR12528905	4039.71427615958	700	2617	AMPLICON	ILLUMINA	2020-07-02	Severe acute respiratory syndrome coronavirus 2	PAIRED	THE PETER DOHERTY INSTITUTE FOR INFECTION AND IMMUNITY	Australia	Oceania	['22']	['female']	0.0937093275488069	SRR12528905	SRR12528905	['female']	['22']	695	G	C	G>C	orf1a	NSP1	GAC	CAC	430	430	144	D	H	G695C;D144H;orf1a;NSP1	FALSE	FALSE	No	FALSE	Non-Synonymous	NA	TRUE	TRUE	FALSE	FALSE	FALSE	FALSE	TRUE	TRUE	FALSE	144	2	NSP1:D144H
SRR12528905	1163	2	2	60.0	21.0	0	0.0	0.0	0	0.0	0.0	6477	60.0	60.0	0	NA	NA	NA	NA	6479	6479	2661	0.4108383510884669	3816	0.5891616489115331	6477	0.999691310387405	SRR12528905	4039.71427615958	700	2617	AMPLICON	ILLUMINA	2020-07-02	Severe acute respiratory syndrome coronavirus 2	PAIRED	THE PETER DOHERTY INSTITUTE FOR INFECTION AND IMMUNITY	Australia	Oceania	['22']	['female']	0.999691310387405	SRR12528905	SRR12528905	['female']	['22']	1163	A	T	A>T	orf1a	NSP2	ATT	TTT	898	358	120	I	F	A1163T;I120F;orf1a;NSP2	FALSE	FALSE	Yes	FALSE	Non-Synonymous	NA	TRUE	TRUE	FALSE	FALSE	FALSE	FALSE	FALSE	FALSE	FALSE	300	2	NSP2:I120F
SRR12528905	3037	1	0	0.0	0.0	0	0.0	0.0	0	0.0	0.0	4842	60.0	60.0	0	NA	NA	NA	NA	4848	4848	1954	0.40355225113589427	2888	0.5964477488641058	4842	0.998762376237624	SRR12528905	4039.71427615958	700	2617	AMPLICON	ILLUMINA	2020-07-02	Severe acute respiratory syndrome coronavirus 2	PAIRED	THE PETER DOHERTY INSTITUTE FOR INFECTION AND IMMUNITY	Australia	Oceania	['22']	['female']	0.998762376237624	SRR12528905	SRR12528905	['female']	['22']	3037	C	T	C>T	orf1a	NSP3	TTC	TTT	2772	318	106	F	F	C3037T;F106F;orf1a;NSP3	FALSE	FALSE	Yes	TRUE	Synonymous	NA	TRUE	TRUE	FALSE	FALSE	FALSE	FALSE	TRUE	TRUE	TRUE	924	2	NSP3:F106F
SRR12528905	3782	2	0	0.0	0.0	0	0.0	0.0	1032	60.0	60.0	66	60.0	60.0	0	NA	NA	NA	NA	1098	1098	4	0.06060606060606061	62	0.9393939393939394	66	0.0601092896174863	SRR12528905	4039.71427615958	700	2617	AMPLICON	ILLUMINA	2020-07-02	Severe acute respiratory syndrome coronavirus 2	PAIRED	THE PETER DOHERTY INSTITUTE FOR INFECTION AND IMMUNITY	Australia	Oceania	['22']	['female']	0.0601092896174863	SRR12528905	SRR12528905	['female']	['22']	3782	G	T	G>T	orf1a	NSP3	GTC	TTC	3517	1063	355	V	F	G3782T;V355F;orf1a;NSP3	FALSE	FALSE	No	FALSE	Non-Synonymous	NA	TRUE	FALSE	FALSE	FALSE	FALSE	FALSE	FALSE	FALSE	FALSE	1173	2	NSP3:V355F
SRR12528905	5229	2	4032	60.0	35.34	0	0.0	0.0	270	60.0	60.0	0	0.0	0.0	0	NA	NA	NA	NA	4302	4302	66	0.24444444444444444	204	0.7555555555555555	270	0.0627615062761506	SRR12528905	4039.71427615958	700	2617	AMPLICON	ILLUMINA	2020-07-02	Severe acute respiratory syndrome coronavirus 2	PAIRED	THE PETER DOHERTY INSTITUTE FOR INFECTION AND IMMUNITY	Australia	Oceania	['22']	['female']	0.0627615062761506	SRR12528905	SRR12528905	['female']	['22']	5229	A	G	A>G	orf1a	NSP3	AAG	AGG	4964	2510	837	K	R	A5229G;K837R;orf1a;NSP3	FALSE	FALSE	No	FALSE	Non-Synonymous	NA	TRUE	FALSE	FALSE	FALSE	FALSE	FALSE	FALSE	FALSE	FALSE	1655	2	NSP3:K837R
SRR12528905	7540	2	4	60.0	34.0	4058	60.0	60.0	0	0.0	0.0	0	0.0	0.0	0	NA	NA	NA	NA	4062	4062	1420	0.3499260719566289	2638	0.6500739280433712	4058	0.999015263417036	SRR12528905	4039.71427615958	700	2617	AMPLICON	ILLUMINA	2020-07-02	Severe acute respiratory syndrome coronavirus 2	PAIRED	THE PETER DOHERTY INSTITUTE FOR INFECTION AND IMMUNITY	Australia	Oceania	['22']	['female']	0.999015263417036	SRR12528905	SRR12528905	['female']	['22']	7540	T	C	T>C	orf1a	NSP3	ACT	ACC	7275	4821	1607	T	T	T7540C;T1607T;orf1a;NSP3	FALSE	FALSE	Yes	TRUE	Synonymous	NA	TRUE	TRUE	FALSE	FALSE	FALSE	FALSE	TRUE	TRUE	TRUE	2425	2	NSP3:T1607T
SRR12528905	8290	2	0	0.0	0.0	6	60.0	60.0	0	0.0	0.0	4922	59.99	59.99	0	NA	NA	NA	NA	4930	4930	2114	0.4295002031694433	2808	0.5704997968305567	4922	0.998377281947262	SRR12528905	4039.71427615958	700	2617	AMPLICON	ILLUMINA	2020-07-02	Severe acute respiratory syndrome coronavirus 2	PAIRED	THE PETER DOHERTY INSTITUTE FOR INFECTION AND IMMUNITY	Australia	Oceania	['22']	['female']	0.998377281947262	SRR12528905	SRR12528905	['female']	['22']	8290	C	T	C>T	orf1a	NSP3	CTC	CTT	8025	5571	1857	L	L	C8290T;L1857L;orf1a;NSP3	FALSE	FALSE	Yes	TRUE	Synonymous	NA	TRUE	TRUE	FALSE	FALSE	FALSE	FALSE	TRUE	TRUE	FALSE	2675	2	NSP3:L1857L
SRR12528905	14408	2	0	0.0	0.0	2	60.0	60.0	0	0.0	0.0	7020	60.0	60.0	0	NA	NA	NA	NA	7166	7166	3492	0.49743589743589745	3528	0.5025641025641026	7020	0.979626011722021	SRR12528905	4039.71427615958	700	2617	AMPLICON	ILLUMINA	2020-07-02	Severe acute respiratory syndrome coronavirus 2	PAIRED	THE PETER DOHERTY INSTITUTE FOR INFECTION AND IMMUNITY	Australia	Oceania	['22']	['female']	0.979626011722021	SRR12528905	SRR12528905	['female']	['22']	14408	C	T	C>T	orf1b	NSP12	CCT	CTT	941	968	323	P	L	C14408T;P323L;orf1b;NSP12	FALSE	FALSE	Yes	FALSE	Non-Synonymous	NA	TRUE	FALSE	FALSE	FALSE	FALSE	FALSE	FALSE	FALSE	FALSE	314	2	NSP12:P323L
SRR12528905	16647	2	2	60.0	32.0	0	0.0	0.0	0	0.0	0.0	6424	60.0	60.0	0	NA	NA	NA	NA	6426	6426	2623	0.4083125778331258	3801	0.5916874221668742	6424	0.999688764394647	SRR12528905	4039.71427615958	700	2617	AMPLICON	ILLUMINA	2020-07-02	Severe acute respiratory syndrome coronavirus 2	PAIRED	THE PETER DOHERTY INSTITUTE FOR INFECTION AND IMMUNITY	Australia	Oceania	['22']	['female']	0.999688764394647	SRR12528905	SRR12528905	['female']	['22']	16647	G	T	G>T	orf1b	NSP13	ACG	ACT	3180	411	137	T	T	G16647T;T137T;orf1b;NSP13	FALSE	FALSE	Yes	TRUE	Synonymous	NA	TRUE	TRUE	FALSE	FALSE	FALSE	FALSE	TRUE	TRUE	TRUE	1060	2	NSP13:T137T
SRR12528905	17753	2	12	60.0	34.0	0	0.0	0.0	160	60.0	60.0	0	0.0	0.0	0	NA	NA	NA	NA	172	172	10	0.8333333333333334	2	0.16666666666666666	12	0.0697674418604651	SRR12528905	4039.71427615958	700	2617	AMPLICON	ILLUMINA	2020-07-02	Severe acute respiratory syndrome coronavirus 2	PAIRED	THE PETER DOHERTY INSTITUTE FOR INFECTION AND IMMUNITY	Australia	Oceania	['22']	['female']	0.0697674418604651	SRR12528905	SRR12528905	['female']	['22']	17753	G	A	G>A	orf1b	NSP13	TGG	TAG	4286	1517	506	W	Stop	G17753A;W506Stop;orf1b;NSP13	TRUE	FALSE	No	NA	Nonsense	NA	FALSE	TRUE	FALSE	FALSE	FALSE	FALSE	FALSE	FALSE	TRUE	1429	2	NSP13:W506Stop
SRR12528905	18555	2	2	60.0	36.0	0	0.0	0.0	0	0.0	0.0	5643	59.99	59.99	0	NA	NA	NA	NA	5645	5645	1440	0.2551834130781499	4203	0.74481658692185	5643	0.999645704162976	SRR12528905	4039.71427615958	700	2617	AMPLICON	ILLUMINA	2020-07-02	Severe acute respiratory syndrome coronavirus 2	PAIRED	THE PETER DOHERTY INSTITUTE FOR INFECTION AND IMMUNITY	Australia	Oceania	['22']	['female']	0.999645704162976	SRR12528905	SRR12528905	['female']	['22']	18555	C	T	C>T	orf1b	NSP14	GAC	GAT	5088	516	172	D	D	C18555T;D172D;orf1b;NSP14	FALSE	FALSE	Yes	TRUE	Synonymous	NA	TRUE	TRUE	FALSE	FALSE	FALSE	FALSE	FALSE	FALSE	TRUE	1696	2	NSP14:D172D
SRR12528905	20375	2	0	0.0	0.0	222	60.0	60.0	0	0.0	0.0	1866	60.0	60.0	0	NA	NA	NA	NA	2088	2088	84	0.3783783783783784	138	0.6216216216216216	222	0.10632183908046	SRR12528905	4039.71427615958	700	2617	AMPLICON	ILLUMINA	2020-07-02	Severe acute respiratory syndrome coronavirus 2	PAIRED	THE PETER DOHERTY INSTITUTE FOR INFECTION AND IMMUNITY	Australia	Oceania	['22']	['female']	0.10632183908046	SRR12528905	SRR12528905	['female']	['22']	20375	T	C	T>C	orf1b	NSP15	ATT	ACT	6908	755	252	I	T	T20375C;I252T;orf1b;NSP15	FALSE	FALSE	No	FALSE	Non-Synonymous	NA	TRUE	FALSE	FALSE	FALSE	FALSE	FALSE	FALSE	FALSE	FALSE	2303	2	NSP15:I252T
SRR12528905	22992	1	230	60.0	35.03	0	0.0	0.0	0	0.0	0.0	0	0.0	0.0	0	NA	NA	NA	NA	230	230	114	0.4956521739130435	116	0.5043478260869565	230	1	SRR12528905	4039.71427615958	700	2617	AMPLICON	ILLUMINA	2020-07-02	Severe acute respiratory syndrome coronavirus 2	PAIRED	THE PETER DOHERTY INSTITUTE FOR INFECTION AND IMMUNITY	Australia	Oceania	['22']	['female']	1	SRR12528905	SRR12528905	['female']	['22']	22992	G	A	G>A	S	S	AGC	AAC	1430	1430	477	S	N	G22992A;S477N;S;S	FALSE	FALSE	Yes	FALSE	Non-Synonymous	RBD	TRUE	TRUE	FALSE	FALSE	FALSE	FALSE	TRUE	TRUE	FALSE	477	2	S:S477N
SRR12528905	23401	2	6544	59.99	35.21	0	0.0	0.0	14	58.86	58.86	0	0.0	0.0	0	NA	NA	NA	NA	6558	6558	1875	0.28652200488997553	4669	0.7134779951100244	6544	0.997865202805733	SRR12528905	4039.71427615958	700	2617	AMPLICON	ILLUMINA	2020-07-02	Severe acute respiratory syndrome coronavirus 2	PAIRED	THE PETER DOHERTY INSTITUTE FOR INFECTION AND IMMUNITY	Australia	Oceania	['22']	['female']	0.997865202805733	SRR12528905	SRR12528905	['female']	['22']	23401	G	A	G>A	S	S	CAG	CAA	1839	1839	613	Q	Q	G23401A;Q613Q;S;S	FALSE	FALSE	Yes	TRUE	Synonymous	SD2	TRUE	TRUE	FALSE	FALSE	FALSE	FALSE	FALSE	FALSE	FALSE	613	2	S:Q613Q
SRR12528905	23403	2	0	0.0	0.0	0	0.0	0.0	6582	59.99	59.99	2	60.0	60.0	0	NA	NA	NA	NA	6596	6596	1861	0.28274080826496506	4721	0.7172591917350349	6582	0.99787750151607	SRR12528905	4039.71427615958	700	2617	AMPLICON	ILLUMINA	2020-07-02	Severe acute respiratory syndrome coronavirus 2	PAIRED	THE PETER DOHERTY INSTITUTE FOR INFECTION AND IMMUNITY	Australia	Oceania	['22']	['female']	0.99787750151607	SRR12528905	SRR12528905	['female']	['22']	23403	A	G	A>G	S	S	GAT	GGT	1841	1841	614	D	G	A23403G;D614G;S;S	FALSE	FALSE	Yes	FALSE	Non-Synonymous	SD2	TRUE	TRUE	FALSE	FALSE	FALSE	FALSE	FALSE	FALSE	FALSE	614	2	S:D614G
SRR12528905	24243	2	0	0.0	0.0	598	60.0	60.0	0	0.0	0.0	6140	60.0	60.0	0	NA	NA	NA	NA	6738	6738	410	0.68561872909699	188	0.31438127090301005	598	0.0887503710299792	SRR12528905	4039.71427615958	700	2617	AMPLICON	ILLUMINA	2020-07-02	Severe acute respiratory syndrome coronavirus 2	PAIRED	THE PETER DOHERTY INSTITUTE FOR INFECTION AND IMMUNITY	Australia	Oceania	['22']	['female']	0.0887503710299792	SRR12528905	SRR12528905	['female']	['22']	24243	T	C	T>C	S	S	TTA	TCA	2681	2681	894	L	S	T24243C;L894S;S;S	FALSE	FALSE	No	FALSE	Non-Synonymous	CR	TRUE	TRUE	FALSE	FALSE	FALSE	FALSE	FALSE	FALSE	FALSE	894	2	S:L894S
SRR12528905	28881	1	1206	59.98	34.54	0	0.0	0.0	0	0.0	0.0	0	0.0	0.0	0	NA	NA	NA	NA	1206	1206	474	0.39303482587064675	732	0.6069651741293532	1206	1	SRR12528905	4039.71427615958	700	2617	AMPLICON	ILLUMINA	2020-07-02	Severe acute respiratory syndrome coronavirus 2	PAIRED	THE PETER DOHERTY INSTITUTE FOR INFECTION AND IMMUNITY	Australia	Oceania	['22']	['female']	1	SRR12528905	SRR12528905	['female']	['22']	28881	G	A	G>A	N	N	AGG	AAG	608	608	203	R	K	G28881A;R203K;N;N	FALSE	FALSE	Yes	FALSE	Non-Synonymous	NA	TRUE	TRUE	FALSE	FALSE	FALSE	FALSE	FALSE	FALSE	FALSE	203	2	N:R203K
SRR12528905	28882	2	1160	59.98	34.64	2	60.0	60.0	0	0.0	0.0	0	0.0	0.0	0	NA	NA	NA	NA	1162	1162	436	0.3758620689655172	724	0.6241379310344828	1160	0.998278829604131	SRR12528905	4039.71427615958	700	2617	AMPLICON	ILLUMINA	2020-07-02	Severe acute respiratory syndrome coronavirus 2	PAIRED	THE PETER DOHERTY INSTITUTE FOR INFECTION AND IMMUNITY	Australia	Oceania	['22']	['female']	0.998278829604131	SRR12528905	SRR12528905	['female']	['22']	28882	G	A	G>A	N	N	AGG	AGA	609	609	203	R	R	G28882A;R203R;N;N	FALSE	FALSE	Yes	TRUE	Synonymous	NA	TRUE	TRUE	FALSE	FALSE	FALSE	FALSE	FALSE	FALSE	FALSE	203	2	N:R203R
SRR12528905	28883	1	0	0.0	0.0	1278	59.98	59.98	0	0.0	0.0	0	0.0	0.0	0	NA	NA	NA	NA	1278	1278	508	0.3974960876369327	770	0.6025039123630673	1278	1	SRR12528905	4039.71427615958	700	2617	AMPLICON	ILLUMINA	2020-07-02	Severe acute respiratory syndrome coronavirus 2	PAIRED	THE PETER DOHERTY INSTITUTE FOR INFECTION AND IMMUNITY	Australia	Oceania	['22']	['female']	1	SRR12528905	SRR12528905	['female']	['22']	28883	G	C	G>C	N	N	GGA	CGA	610	610	204	G	R	G28883C;G204R;N;N	FALSE	FALSE	Yes	FALSE	Non-Synonymous	NA	TRUE	TRUE	FALSE	FALSE	FALSE	FALSE	FALSE	FALSE	FALSE	204	2	N:G204R
SRR12528905	28961	1	0	0.0	0.0	0	0.0	0.0	0	0.0	0.0	1110	59.99	59.99	0	NA	NA	NA	NA	1110	1110	218	0.1963963963963964	892	0.8036036036036036	1110	1	SRR12528905	4039.71427615958	700	2617	AMPLICON	ILLUMINA	2020-07-02	Severe acute respiratory syndrome coronavirus 2	PAIRED	THE PETER DOHERTY INSTITUTE FOR INFECTION AND IMMUNITY	Australia	Oceania	['22']	['female']	1	SRR12528905	SRR12528905	['female']	['22']	28961	C	T	C>T	N	N	CTT	TTT	688	688	230	L	F	C28961T;L230F;N;N	FALSE	FALSE	Yes	FALSE	Non-Synonymous	NA	TRUE	TRUE	FALSE	TRUE	FALSE	FALSE	FALSE	FALSE	FALSE	230	2	N:L230F
SRR12528907	1163	3	2	60.0	32.0	2	60.0	60.0	0	0.0	0.0	4040	60.0	60.0	0	NA	NA	NA	NA	4044	4044	1456	0.3603960396039604	2584	0.6396039603960396	4040	0.999010880316518	SRR12528907	4884.946359897	339	356	AMPLICON	ILLUMINA	2020-07-04	Severe acute respiratory syndrome coronavirus 2	PAIRED	THE PETER DOHERTY INSTITUTE FOR INFECTION AND IMMUNITY	Australia	Oceania	['33']	['female']	0.999010880316518	SRR12528907	SRR12528907	['female']	['33']	1163	A	T	A>T	orf1a	NSP2	ATT	TTT	898	358	120	I	F	A1163T;I120F;orf1a;NSP2	FALSE	FALSE	Yes	FALSE	Non-Synonymous	NA	TRUE	TRUE	FALSE	FALSE	FALSE	FALSE	FALSE	FALSE	FALSE	300	2	NSP2:I120F
SRR12528907	3037	2	2	60.0	36.0	0	0.0	0.0	0	0.0	0.0	5311	60.0	60.0	0	NA	NA	NA	NA	5319	5319	2268	0.4270382225569573	3043	0.5729617774430428	5311	0.998495957886821	SRR12528907	4884.946359897	339	356	AMPLICON	ILLUMINA	2020-07-04	Severe acute respiratory syndrome coronavirus 2	PAIRED	THE PETER DOHERTY INSTITUTE FOR INFECTION AND IMMUNITY	Australia	Oceania	['33']	['female']	0.998495957886821	SRR12528907	SRR12528907	['female']	['33']	3037	C	T	C>T	orf1a	NSP3	TTC	TTT	2772	318	106	F	F	C3037T;F106F;orf1a;NSP3	FALSE	FALSE	Yes	TRUE	Synonymous	NA	TRUE	TRUE	FALSE	FALSE	FALSE	FALSE	TRUE	TRUE	TRUE	924	2	NSP3:F106F
SRR12528907	7540	2	18	60.0	36.0	6907	60.0	60.0	0	0.0	0.0	0	0.0	0.0	0	NA	NA	NA	NA	6925	6925	2586	0.37440277978862024	4321	0.6255972202113798	6907	0.997400722021661	SRR12528907	4884.946359897	339	356	AMPLICON	ILLUMINA	2020-07-04	Severe acute respiratory syndrome coronavirus 2	PAIRED	THE PETER DOHERTY INSTITUTE FOR INFECTION AND IMMUNITY	Australia	Oceania	['33']	['female']	0.997400722021661	SRR12528907	SRR12528907	['female']	['33']	7540	T	C	T>C	orf1a	NSP3	ACT	ACC	7275	4821	1607	T	T	T7540C;T1607T;orf1a;NSP3	FALSE	FALSE	Yes	TRUE	Synonymous	NA	TRUE	TRUE	FALSE	FALSE	FALSE	FALSE	TRUE	TRUE	TRUE	2425	2	NSP3:T1607T
SRR12528907	14408	2	2	60.0	21.0	0	0.0	0.0	0	0.0	0.0	6969	60.0	60.0	0	NA	NA	NA	NA	6991	6991	3752	0.5383842732099297	3217	0.4616157267900703	6969	0.996853096838793	SRR12528907	4884.946359897	339	356	AMPLICON	ILLUMINA	2020-07-04	Severe acute respiratory syndrome coronavirus 2	PAIRED	THE PETER DOHERTY INSTITUTE FOR INFECTION AND IMMUNITY	Australia	Oceania	['33']	['female']	0.996853096838793	SRR12528907	SRR12528907	['female']	['33']	14408	C	T	C>T	orf1b	NSP12	CCT	CTT	941	968	323	P	L	C14408T;P323L;orf1b;NSP12	FALSE	FALSE	Yes	FALSE	Non-Synonymous	NA	TRUE	FALSE	FALSE	FALSE	FALSE	FALSE	FALSE	FALSE	FALSE	314	2	NSP12:P323L
SRR12528907	16647	3	2	60.0	21.0	2	60.0	60.0	0	0.0	0.0	6569	60.0	60.0	0	NA	NA	NA	NA	6573	6573	2665	0.4056934084335515	3904	0.5943065915664485	6569	0.999391449870683	SRR12528907	4884.946359897	339	356	AMPLICON	ILLUMINA	2020-07-04	Severe acute respiratory syndrome coronavirus 2	PAIRED	THE PETER DOHERTY INSTITUTE FOR INFECTION AND IMMUNITY	Australia	Oceania	['33']	['female']	0.999391449870683	SRR12528907	SRR12528907	['female']	['33']	16647	G	T	G>T	orf1b	NSP13	ACG	ACT	3180	411	137	T	T	G16647T;T137T;orf1b;NSP13	FALSE	FALSE	Yes	TRUE	Synonymous	NA	TRUE	TRUE	FALSE	FALSE	FALSE	FALSE	TRUE	TRUE	TRUE	1060	2	NSP13:T137T
SRR12528907	18555	1	0	0.0	0.0	0	0.0	0.0	0	0.0	0.0	5690	60.0	60.0	0	NA	NA	NA	NA	5690	5690	1424	0.25026362038664324	4266	0.7497363796133568	5690	1	SRR12528907	4884.946359897	339	356	AMPLICON	ILLUMINA	2020-07-04	Severe acute respiratory syndrome coronavirus 2	PAIRED	THE PETER DOHERTY INSTITUTE FOR INFECTION AND IMMUNITY	Australia	Oceania	['33']	['female']	1	SRR12528907	SRR12528907	['female']	['33']	18555	C	T	C>T	orf1b	NSP14	GAC	GAT	5088	516	172	D	D	C18555T;D172D;orf1b;NSP14	FALSE	FALSE	Yes	TRUE	Synonymous	NA	TRUE	TRUE	FALSE	FALSE	FALSE	FALSE	FALSE	FALSE	TRUE	1696	2	NSP14:D172D
SRR12528907	22992	1	2154	60.0	35.15	0	0.0	0.0	0	0.0	0.0	0	0.0	0.0	0	NA	NA	NA	NA	2154	2154	1246	0.5784586815227484	908	0.4215413184772516	2154	1	SRR12528907	4884.946359897	339	356	AMPLICON	ILLUMINA	2020-07-04	Severe acute respiratory syndrome coronavirus 2	PAIRED	THE PETER DOHERTY INSTITUTE FOR INFECTION AND IMMUNITY	Australia	Oceania	['33']	['female']	1	SRR12528907	SRR12528907	['female']	['33']	22992	G	A	G>A	S	S	AGC	AAC	1430	1430	477	S	N	G22992A;S477N;S;S	FALSE	FALSE	Yes	FALSE	Non-Synonymous	RBD	TRUE	TRUE	FALSE	FALSE	FALSE	FALSE	TRUE	TRUE	FALSE	477	2	S:S477N
SRR12528907	23401	2	6236	60.0	35.22	0	0.0	0.0	2	60.0	60.0	0	0.0	0.0	0	NA	NA	NA	NA	6238	6238	1664	0.2668377164849262	4572	0.7331622835150737	6236	0.999679384418083	SRR12528907	4884.946359897	339	356	AMPLICON	ILLUMINA	2020-07-04	Severe acute respiratory syndrome coronavirus 2	PAIRED	THE PETER DOHERTY INSTITUTE FOR INFECTION AND IMMUNITY	Australia	Oceania	['33']	['female']	0.999679384418083	SRR12528907	SRR12528907	['female']	['33']	23401	G	A	G>A	S	S	CAG	CAA	1839	1839	613	Q	Q	G23401A;Q613Q;S;S	FALSE	FALSE	Yes	TRUE	Synonymous	SD2	TRUE	TRUE	FALSE	FALSE	FALSE	FALSE	FALSE	FALSE	FALSE	613	2	S:Q613Q
SRR12528907	23403	3	2	60.0	36.0	0	0.0	0.0	6184	60.0	60.0	6	60.0	60.0	0	NA	NA	NA	NA	6194	6194	1602	0.2590556274256145	4582	0.7409443725743855	6184	0.998385534388118	SRR12528907	4884.946359897	339	356	AMPLICON	ILLUMINA	2020-07-04	Severe acute respiratory syndrome coronavirus 2	PAIRED	THE PETER DOHERTY INSTITUTE FOR INFECTION AND IMMUNITY	Australia	Oceania	['33']	['female']	0.998385534388118	SRR12528907	SRR12528907	['female']	['33']	23403	A	G	A>G	S	S	GAT	GGT	1841	1841	614	D	G	A23403G;D614G;S;S	FALSE	FALSE	Yes	FALSE	Non-Synonymous	SD2	TRUE	TRUE	FALSE	FALSE	FALSE	FALSE	FALSE	FALSE	FALSE	614	2	S:D614G
SRR12528907	28881	2	1826	59.99	34.8	2	60.0	60.0	0	0.0	0.0	0	0.0	0.0	0	NA	NA	NA	NA	1830	1830	740	0.40525739320920046	1086	0.5947426067907996	1826	0.997814207650273	SRR12528907	4884.946359897	339	356	AMPLICON	ILLUMINA	2020-07-04	Severe acute respiratory syndrome coronavirus 2	PAIRED	THE PETER DOHERTY INSTITUTE FOR INFECTION AND IMMUNITY	Australia	Oceania	['33']	['female']	0.997814207650273	SRR12528907	SRR12528907	['female']	['33']	28881	G	A	G>A	N	N	AGG	AAG	608	608	203	R	K	G28881A;R203K;N;N	FALSE	FALSE	Yes	FALSE	Non-Synonymous	NA	TRUE	TRUE	FALSE	FALSE	FALSE	FALSE	FALSE	FALSE	FALSE	203	2	N:R203K
SRR12528907	28882	1	1782	59.99	34.5	0	0.0	0.0	0	0.0	0.0	0	0.0	0.0	0	NA	NA	NA	NA	1782	1782	718	0.40291806958473625	1064	0.5970819304152637	1782	1	SRR12528907	4884.946359897	339	356	AMPLICON	ILLUMINA	2020-07-04	Severe acute respiratory syndrome coronavirus 2	PAIRED	THE PETER DOHERTY INSTITUTE FOR INFECTION AND IMMUNITY	Australia	Oceania	['33']	['female']	1	SRR12528907	SRR12528907	['female']	['33']	28882	G	A	G>A	N	N	AGG	AGA	609	609	203	R	R	G28882A;R203R;N;N	FALSE	FALSE	Yes	TRUE	Synonymous	NA	TRUE	TRUE	FALSE	FALSE	FALSE	FALSE	FALSE	FALSE	FALSE	203	2	N:R203R
SRR12528907	28883	2	0	0.0	0.0	1984	59.99	59.99	0	0.0	0.0	2	60.0	60.0	0	NA	NA	NA	NA	1986	1986	846	0.4264112903225806	1138	0.5735887096774194	1984	0.998992950654582	SRR12528907	4884.946359897	339	356	AMPLICON	ILLUMINA	2020-07-04	Severe acute respiratory syndrome coronavirus 2	PAIRED	THE PETER DOHERTY INSTITUTE FOR INFECTION AND IMMUNITY	Australia	Oceania	['33']	['female']	0.998992950654582	SRR12528907	SRR12528907	['female']	['33']	28883	G	C	G>C	N	N	GGA	CGA	610	610	204	G	R	G28883C;G204R;N;N	FALSE	FALSE	Yes	FALSE	Non-Synonymous	NA	TRUE	TRUE	FALSE	FALSE	FALSE	FALSE	FALSE	FALSE	FALSE	204	2	N:G204R
SRR12528907	28961	1	0	0.0	0.0	0	0.0	0.0	0	0.0	0.0	1612	59.99	59.99	0	NA	NA	NA	NA	1612	1612	300	0.18610421836228289	1312	0.8138957816377171	1612	1	SRR12528907	4884.946359897	339	356	AMPLICON	ILLUMINA	2020-07-04	Severe acute respiratory syndrome coronavirus 2	PAIRED	THE PETER DOHERTY INSTITUTE FOR INFECTION AND IMMUNITY	Australia	Oceania	['33']	['female']	1	SRR12528907	SRR12528907	['female']	['33']	28961	C	T	C>T	N	N	CTT	TTT	688	688	230	L	F	C28961T;L230F;N;N	FALSE	FALSE	Yes	FALSE	Non-Synonymous	NA	TRUE	TRUE	FALSE	TRUE	FALSE	FALSE	FALSE	FALSE	FALSE	230	2	N:L230F
SRR12528908	1163	1	0	0.0	0.0	0	0.0	0.0	0	0.0	0.0	3656	60.0	60.0	0	NA	NA	NA	NA	3656	3656	1514	0.4141137855579869	2142	0.5858862144420132	3656	1	SRR12528908	4712.44269805705	339	371	AMPLICON	ILLUMINA	2020-07-04	Severe acute respiratory syndrome coronavirus 2	PAIRED	THE PETER DOHERTY INSTITUTE FOR INFECTION AND IMMUNITY	Australia	Oceania	['26']	['male']	1	SRR12528908	SRR12528908	['male']	['26']	1163	A	T	A>T	orf1a	NSP2	ATT	TTT	898	358	120	I	F	A1163T;I120F;orf1a;NSP2	FALSE	FALSE	Yes	FALSE	Non-Synonymous	NA	TRUE	TRUE	FALSE	FALSE	FALSE	FALSE	FALSE	FALSE	FALSE	300	2	NSP2:I120F
SRR12528908	3037	1	0	0.0	0.0	0	0.0	0.0	0	0.0	0.0	4438	60.0	60.0	0	NA	NA	NA	NA	4450	4450	1854	0.41775574583145564	2584	0.5822442541685444	4438	0.997303370786517	SRR12528908	4712.44269805705	339	371	AMPLICON	ILLUMINA	2020-07-04	Severe acute respiratory syndrome coronavirus 2	PAIRED	THE PETER DOHERTY INSTITUTE FOR INFECTION AND IMMUNITY	Australia	Oceania	['26']	['male']	0.997303370786517	SRR12528908	SRR12528908	['male']	['26']	3037	C	T	C>T	orf1a	NSP3	TTC	TTT	2772	318	106	F	F	C3037T;F106F;orf1a;NSP3	FALSE	FALSE	Yes	TRUE	Synonymous	NA	TRUE	TRUE	FALSE	FALSE	FALSE	FALSE	TRUE	TRUE	TRUE	924	2	NSP3:F106F
SRR12528908	7540	3	40	60.0	35.15	6879	60.0	60.0	2	60.0	60.0	0	0.0	0.0	0	NA	NA	NA	NA	6921	6921	2614	0.3799970926006687	4265	0.6200029073993313	6879	0.99393151278717	SRR12528908	4712.44269805705	339	371	AMPLICON	ILLUMINA	2020-07-04	Severe acute respiratory syndrome coronavirus 2	PAIRED	THE PETER DOHERTY INSTITUTE FOR INFECTION AND IMMUNITY	Australia	Oceania	['26']	['male']	0.99393151278717	SRR12528908	SRR12528908	['male']	['26']	7540	T	C	T>C	orf1a	NSP3	ACT	ACC	7275	4821	1607	T	T	T7540C;T1607T;orf1a;NSP3	FALSE	FALSE	Yes	TRUE	Synonymous	NA	TRUE	TRUE	FALSE	FALSE	FALSE	FALSE	TRUE	TRUE	TRUE	2425	2	NSP3:T1607T
SRR12528908	14408	1	0	0.0	0.0	0	0.0	0.0	0	0.0	0.0	6853	60.0	60.0	0	NA	NA	NA	NA	6877	6877	3358	0.49000437764482707	3495	0.5099956223551729	6853	0.996510106150938	SRR12528908	4712.44269805705	339	371	AMPLICON	ILLUMINA	2020-07-04	Severe acute respiratory syndrome coronavirus 2	PAIRED	THE PETER DOHERTY INSTITUTE FOR INFECTION AND IMMUNITY	Australia	Oceania	['26']	['male']	0.996510106150938	SRR12528908	SRR12528908	['male']	['26']	14408	C	T	C>T	orf1b	NSP12	CCT	CTT	941	968	323	P	L	C14408T;P323L;orf1b;NSP12	FALSE	FALSE	Yes	FALSE	Non-Synonymous	NA	TRUE	FALSE	FALSE	FALSE	FALSE	FALSE	FALSE	FALSE	FALSE	314	2	NSP12:P323L
SRR12528908	16647	1	0	0.0	0.0	0	0.0	0.0	0	0.0	0.0	6046	60.0	60.0	0	NA	NA	NA	NA	6046	6046	2345	0.38785974197816736	3701	0.6121402580218326	6046	1	SRR12528908	4712.44269805705	339	371	AMPLICON	ILLUMINA	2020-07-04	Severe acute respiratory syndrome coronavirus 2	PAIRED	THE PETER DOHERTY INSTITUTE FOR INFECTION AND IMMUNITY	Australia	Oceania	['26']	['male']	1	SRR12528908	SRR12528908	['male']	['26']	16647	G	T	G>T	orf1b	NSP13	ACG	ACT	3180	411	137	T	T	G16647T;T137T;orf1b;NSP13	FALSE	FALSE	Yes	TRUE	Synonymous	NA	TRUE	TRUE	FALSE	FALSE	FALSE	FALSE	TRUE	TRUE	TRUE	1060	2	NSP13:T137T
SRR12528908	18555	1	0	0.0	0.0	0	0.0	0.0	0	0.0	0.0	5420	59.99	59.99	0	NA	NA	NA	NA	5420	5420	1358	0.25055350553505534	4062	0.7494464944649446	5420	1	SRR12528908	4712.44269805705	339	371	AMPLICON	ILLUMINA	2020-07-04	Severe acute respiratory syndrome coronavirus 2	PAIRED	THE PETER DOHERTY INSTITUTE FOR INFECTION AND IMMUNITY	Australia	Oceania	['26']	['male']	1	SRR12528908	SRR12528908	['male']	['26']	18555	C	T	C>T	orf1b	NSP14	GAC	GAT	5088	516	172	D	D	C18555T;D172D;orf1b;NSP14	FALSE	FALSE	Yes	TRUE	Synonymous	NA	TRUE	TRUE	FALSE	FALSE	FALSE	FALSE	FALSE	FALSE	TRUE	1696	2	NSP14:D172D
SRR12528908	22992	1	1526	60.0	35.04	0	0.0	0.0	0	0.0	0.0	0	0.0	0.0	0	NA	NA	NA	NA	1528	1528	822	0.5386631716906947	704	0.4613368283093054	1526	0.99869109947644	SRR12528908	4712.44269805705	339	371	AMPLICON	ILLUMINA	2020-07-04	Severe acute respiratory syndrome coronavirus 2	PAIRED	THE PETER DOHERTY INSTITUTE FOR INFECTION AND IMMUNITY	Australia	Oceania	['26']	['male']	0.99869109947644	SRR12528908	SRR12528908	['male']	['26']	22992	G	A	G>A	S	S	AGC	AAC	1430	1430	477	S	N	G22992A;S477N;S;S	FALSE	FALSE	Yes	FALSE	Non-Synonymous	RBD	TRUE	TRUE	FALSE	FALSE	FALSE	FALSE	TRUE	TRUE	FALSE	477	2	S:S477N
SRR12528908	23401	3	6028	60.0	35.19	0	0.0	0.0	2	60.0	60.0	2	60.0	60.0	0	NA	NA	NA	NA	6034	6034	1664	0.27604512276045123	4364	0.7239548772395488	6028	0.999005634736493	SRR12528908	4712.44269805705	339	371	AMPLICON	ILLUMINA	2020-07-04	Severe acute respiratory syndrome coronavirus 2	PAIRED	THE PETER DOHERTY INSTITUTE FOR INFECTION AND IMMUNITY	Australia	Oceania	['26']	['male']	0.999005634736493	SRR12528908	SRR12528908	['male']	['26']	23401	G	A	G>A	S	S	CAG	CAA	1839	1839	613	Q	Q	G23401A;Q613Q;S;S	FALSE	FALSE	Yes	TRUE	Synonymous	SD2	TRUE	TRUE	FALSE	FALSE	FALSE	FALSE	FALSE	FALSE	FALSE	613	2	S:Q613Q
SRR12528908	23403	3	2	60.0	36.0	2	60.0	60.0	6022	60.0	60.0	0	0.0	0.0	0	NA	NA	NA	NA	6028	6028	1620	0.26901361673862506	4402	0.730986383261375	6022	0.999004644990046	SRR12528908	4712.44269805705	339	371	AMPLICON	ILLUMINA	2020-07-04	Severe acute respiratory syndrome coronavirus 2	PAIRED	THE PETER DOHERTY INSTITUTE FOR INFECTION AND IMMUNITY	Australia	Oceania	['26']	['male']	0.999004644990046	SRR12528908	SRR12528908	['male']	['26']	23403	A	G	A>G	S	S	GAT	GGT	1841	1841	614	D	G	A23403G;D614G;S;S	FALSE	FALSE	Yes	FALSE	Non-Synonymous	SD2	TRUE	TRUE	FALSE	FALSE	FALSE	FALSE	FALSE	FALSE	FALSE	614	2	S:D614G
SRR12528908	28881	1	1488	60.0	34.78	0	0.0	0.0	0	0.0	0.0	0	0.0	0.0	0	NA	NA	NA	NA	1488	1488	566	0.3803763440860215	922	0.6196236559139785	1488	1	SRR12528908	4712.44269805705	339	371	AMPLICON	ILLUMINA	2020-07-04	Severe acute respiratory syndrome coronavirus 2	PAIRED	THE PETER DOHERTY INSTITUTE FOR INFECTION AND IMMUNITY	Australia	Oceania	['26']	['male']	1	SRR12528908	SRR12528908	['male']	['26']	28881	G	A	G>A	N	N	AGG	AAG	608	608	203	R	K	G28881A;R203K;N;N	FALSE	FALSE	Yes	FALSE	Non-Synonymous	NA	TRUE	TRUE	FALSE	FALSE	FALSE	FALSE	FALSE	FALSE	FALSE	203	2	N:R203K
SRR12528908	28882	2	1418	60.0	34.61	0	0.0	0.0	2	60.0	60.0	0	0.0	0.0	0	NA	NA	NA	NA	1420	1420	536	0.37799717912552894	882	0.6220028208744711	1418	0.998591549295775	SRR12528908	4712.44269805705	339	371	AMPLICON	ILLUMINA	2020-07-04	Severe acute respiratory syndrome coronavirus 2	PAIRED	THE PETER DOHERTY INSTITUTE FOR INFECTION AND IMMUNITY	Australia	Oceania	['26']	['male']	0.998591549295775	SRR12528908	SRR12528908	['male']	['26']	28882	G	A	G>A	N	N	AGG	AGA	609	609	203	R	R	G28882A;R203R;N;N	FALSE	FALSE	Yes	TRUE	Synonymous	NA	TRUE	TRUE	FALSE	FALSE	FALSE	FALSE	FALSE	FALSE	FALSE	203	2	N:R203R
SRR12528908	28883	1	0	0.0	0.0	1584	60.0	60.0	0	0.0	0.0	0	0.0	0.0	0	NA	NA	NA	NA	1584	1584	646	0.4078282828282828	938	0.5921717171717171	1584	1	SRR12528908	4712.44269805705	339	371	AMPLICON	ILLUMINA	2020-07-04	Severe acute respiratory syndrome coronavirus 2	PAIRED	THE PETER DOHERTY INSTITUTE FOR INFECTION AND IMMUNITY	Australia	Oceania	['26']	['male']	1	SRR12528908	SRR12528908	['male']	['26']	28883	G	C	G>C	N	N	GGA	CGA	610	610	204	G	R	G28883C;G204R;N;N	FALSE	FALSE	Yes	FALSE	Non-Synonymous	NA	TRUE	TRUE	FALSE	FALSE	FALSE	FALSE	FALSE	FALSE	FALSE	204	2	N:G204R
SRR12528912	1163	2	4	60.0	36.0	0	0.0	0.0	0	0.0	0.0	2362	60.0	60.0	0	NA	NA	NA	NA	2366	2366	946	0.4005080440304826	1416	0.5994919559695173	2362	0.998309382924768	SRR12528912	3508.56184998161	339	378	AMPLICON	ILLUMINA	2020-07-02	Severe acute respiratory syndrome coronavirus 2	PAIRED	THE PETER DOHERTY INSTITUTE FOR INFECTION AND IMMUNITY	Australia	Oceania	['37']	['female']	0.998309382924768	SRR12528912	SRR12528912	['female']	['37']	1163	A	T	A>T	orf1a	NSP2	ATT	TTT	898	358	120	I	F	A1163T;I120F;orf1a;NSP2	FALSE	FALSE	Yes	FALSE	Non-Synonymous	NA	TRUE	TRUE	FALSE	FALSE	FALSE	FALSE	FALSE	FALSE	FALSE	300	2	NSP2:I120F
SRR12528912	2980	1	0	0.0	0.0	0	0.0	0.0	0	0.0	0.0	4674	60.0	60.0	0	NA	NA	NA	NA	4674	4674	3106	0.6645271715875053	1568	0.33547282841249465	4674	1	SRR12528912	3508.56184998161	339	378	AMPLICON	ILLUMINA	2020-07-02	Severe acute respiratory syndrome coronavirus 2	PAIRED	THE PETER DOHERTY INSTITUTE FOR INFECTION AND IMMUNITY	Australia	Oceania	['37']	['female']	1	SRR12528912	SRR12528912	['female']	['37']	2980	C	T	C>T	orf1a	NSP3	TAC	TAT	2715	261	87	Y	Y	C2980T;Y87Y;orf1a;NSP3	FALSE	FALSE	Yes	TRUE	Synonymous	NA	TRUE	TRUE	FALSE	FALSE	FALSE	FALSE	TRUE	TRUE	FALSE	905	2	NSP3:Y87Y
SRR12528912	3037	2	0	0.0	0.0	2	60.0	60.0	0	0.0	0.0	3382	59.99	59.99	0	NA	NA	NA	NA	3388	3388	1514	0.4476641040804258	1868	0.5523358959195742	3382	0.998229043683589	SRR12528912	3508.56184998161	339	378	AMPLICON	ILLUMINA	2020-07-02	Severe acute respiratory syndrome coronavirus 2	PAIRED	THE PETER DOHERTY INSTITUTE FOR INFECTION AND IMMUNITY	Australia	Oceania	['37']	['female']	0.998229043683589	SRR12528912	SRR12528912	['female']	['37']	3037	C	T	C>T	orf1a	NSP3	TTC	TTT	2772	318	106	F	F	C3037T;F106F;orf1a;NSP3	FALSE	FALSE	Yes	TRUE	Synonymous	NA	TRUE	TRUE	FALSE	FALSE	FALSE	FALSE	TRUE	TRUE	TRUE	924	2	NSP3:F106F
SRR12528912	7540	2	18	60.0	35.0	5246	60.0	60.0	0	0.0	0.0	0	0.0	0.0	0	NA	NA	NA	NA	5264	5264	1870	0.3564620663362562	3376	0.6435379336637438	5246	0.996580547112462	SRR12528912	3508.56184998161	339	378	AMPLICON	ILLUMINA	2020-07-02	Severe acute respiratory syndrome coronavirus 2	PAIRED	THE PETER DOHERTY INSTITUTE FOR INFECTION AND IMMUNITY	Australia	Oceania	['37']	['female']	0.996580547112462	SRR12528912	SRR12528912	['female']	['37']	7540	T	C	T>C	orf1a	NSP3	ACT	ACC	7275	4821	1607	T	T	T7540C;T1607T;orf1a;NSP3	FALSE	FALSE	Yes	TRUE	Synonymous	NA	TRUE	TRUE	FALSE	FALSE	FALSE	FALSE	TRUE	TRUE	TRUE	2425	2	NSP3:T1607T
SRR12528912	14408	2	0	0.0	0.0	4	60.0	60.0	0	0.0	0.0	5192	60.0	60.0	0	NA	NA	NA	NA	5200	5200	2396	0.46147919876733434	2796	0.5385208012326657	5192	0.998461538461539	SRR12528912	3508.56184998161	339	378	AMPLICON	ILLUMINA	2020-07-02	Severe acute respiratory syndrome coronavirus 2	PAIRED	THE PETER DOHERTY INSTITUTE FOR INFECTION AND IMMUNITY	Australia	Oceania	['37']	['female']	0.998461538461539	SRR12528912	SRR12528912	['female']	['37']	14408	C	T	C>T	orf1b	NSP12	CCT	CTT	941	968	323	P	L	C14408T;P323L;orf1b;NSP12	FALSE	FALSE	Yes	FALSE	Non-Synonymous	NA	TRUE	FALSE	FALSE	FALSE	FALSE	FALSE	FALSE	FALSE	FALSE	314	2	NSP12:P323L
SRR12528912	16647	1	0	0.0	0.0	0	0.0	0.0	0	0.0	0.0	5390	60.0	60.0	0	NA	NA	NA	NA	5390	5390	2094	0.38849721706864565	3296	0.6115027829313544	5390	1	SRR12528912	3508.56184998161	339	378	AMPLICON	ILLUMINA	2020-07-02	Severe acute respiratory syndrome coronavirus 2	PAIRED	THE PETER DOHERTY INSTITUTE FOR INFECTION AND IMMUNITY	Australia	Oceania	['37']	['female']	1	SRR12528912	SRR12528912	['female']	['37']	16647	G	T	G>T	orf1b	NSP13	ACG	ACT	3180	411	137	T	T	G16647T;T137T;orf1b;NSP13	FALSE	FALSE	Yes	TRUE	Synonymous	NA	TRUE	TRUE	FALSE	FALSE	FALSE	FALSE	TRUE	TRUE	TRUE	1060	2	NSP13:T137T
SRR12528912	17850	1	0	0.0	0.0	0	0.0	0.0	0	0.0	0.0	3916	60.0	60.0	0	NA	NA	NA	NA	3916	3916	2040	0.5209397344228804	1876	0.4790602655771195	3916	1	SRR12528912	3508.56184998161	339	378	AMPLICON	ILLUMINA	2020-07-02	Severe acute respiratory syndrome coronavirus 2	PAIRED	THE PETER DOHERTY INSTITUTE FOR INFECTION AND IMMUNITY	Australia	Oceania	['37']	['female']	1	SRR12528912	SRR12528912	['female']	['37']	17850	C	T	C>T	orf1b	NSP13	GGC	GGT	4383	1614	538	G	G	C17850T;G538G;orf1b;NSP13	FALSE	FALSE	Yes	TRUE	Synonymous	NA	TRUE	TRUE	FALSE	TRUE	FALSE	FALSE	FALSE	FALSE	TRUE	1461	2	NSP13:G538G
SRR12528912	18555	1	0	0.0	0.0	0	0.0	0.0	0	0.0	0.0	3742	59.99	59.99	0	NA	NA	NA	NA	3742	3742	888	0.23730625334045966	2854	0.7626937466595404	3742	1	SRR12528912	3508.56184998161	339	378	AMPLICON	ILLUMINA	2020-07-02	Severe acute respiratory syndrome coronavirus 2	PAIRED	THE PETER DOHERTY INSTITUTE FOR INFECTION AND IMMUNITY	Australia	Oceania	['37']	['female']	1	SRR12528912	SRR12528912	['female']	['37']	18555	C	T	C>T	orf1b	NSP14	GAC	GAT	5088	516	172	D	D	C18555T;D172D;orf1b;NSP14	FALSE	FALSE	Yes	TRUE	Synonymous	NA	TRUE	TRUE	FALSE	FALSE	FALSE	FALSE	FALSE	FALSE	TRUE	1696	2	NSP14:D172D
SRR12528912	22992	2	3110	60.0	35.16	0	0.0	0.0	2	60.0	60.0	0	0.0	0.0	0	NA	NA	NA	NA	3114	3114	1752	0.5633440514469453	1358	0.4366559485530547	3110	0.998715478484265	SRR12528912	3508.56184998161	339	378	AMPLICON	ILLUMINA	2020-07-02	Severe acute respiratory syndrome coronavirus 2	PAIRED	THE PETER DOHERTY INSTITUTE FOR INFECTION AND IMMUNITY	Australia	Oceania	['37']	['female']	0.998715478484265	SRR12528912	SRR12528912	['female']	['37']	22992	G	A	G>A	S	S	AGC	AAC	1430	1430	477	S	N	G22992A;S477N;S;S	FALSE	FALSE	Yes	FALSE	Non-Synonymous	RBD	TRUE	TRUE	FALSE	FALSE	FALSE	FALSE	TRUE	TRUE	FALSE	477	2	S:S477N
SRR12528912	23401	2	4084	59.99	35.32	0	0.0	0.0	4	60.0	60.0	0	0.0	0.0	0	NA	NA	NA	NA	4088	4088	1056	0.25857002938295787	3028	0.7414299706170421	4084	0.999021526418787	SRR12528912	3508.56184998161	339	378	AMPLICON	ILLUMINA	2020-07-02	Severe acute respiratory syndrome coronavirus 2	PAIRED	THE PETER DOHERTY INSTITUTE FOR INFECTION AND IMMUNITY	Australia	Oceania	['37']	['female']	0.999021526418787	SRR12528912	SRR12528912	['female']	['37']	23401	G	A	G>A	S	S	CAG	CAA	1839	1839	613	Q	Q	G23401A;Q613Q;S;S	FALSE	FALSE	Yes	TRUE	Synonymous	SD2	TRUE	TRUE	FALSE	FALSE	FALSE	FALSE	FALSE	FALSE	FALSE	613	2	S:Q613Q
SRR12528912	23403	2	0	0.0	0.0	2	60.0	60.0	4116	59.99	59.99	0	0.0	0.0	0	NA	NA	NA	NA	4118	4118	1056	0.2565597667638484	3060	0.7434402332361516	4116	0.999514327343371	SRR12528912	3508.56184998161	339	378	AMPLICON	ILLUMINA	2020-07-02	Severe acute respiratory syndrome coronavirus 2	PAIRED	THE PETER DOHERTY INSTITUTE FOR INFECTION AND IMMUNITY	Australia	Oceania	['37']	['female']	0.999514327343371	SRR12528912	SRR12528912	['female']	['37']	23403	A	G	A>G	S	S	GAT	GGT	1841	1841	614	D	G	A23403G;D614G;S;S	FALSE	FALSE	Yes	FALSE	Non-Synonymous	SD2	TRUE	TRUE	FALSE	FALSE	FALSE	FALSE	FALSE	FALSE	FALSE	614	2	S:D614G
SRR12528912	28881	1	1358	59.93	34.7	0	0.0	0.0	0	0.0	0.0	0	0.0	0.0	0	NA	NA	NA	NA	1360	1360	542	0.39911634756995584	816	0.6008836524300442	1358	0.998529411764706	SRR12528912	3508.56184998161	339	378	AMPLICON	ILLUMINA	2020-07-02	Severe acute respiratory syndrome coronavirus 2	PAIRED	THE PETER DOHERTY INSTITUTE FOR INFECTION AND IMMUNITY	Australia	Oceania	['37']	['female']	0.998529411764706	SRR12528912	SRR12528912	['female']	['37']	28881	G	A	G>A	N	N	AGG	AAG	608	608	203	R	K	G28881A;R203K;N;N	FALSE	FALSE	Yes	FALSE	Non-Synonymous	NA	TRUE	TRUE	FALSE	FALSE	FALSE	FALSE	FALSE	FALSE	FALSE	203	2	N:R203K
SRR12528912	28882	1	1334	59.93	34.62	0	0.0	0.0	0	0.0	0.0	0	0.0	0.0	0	NA	NA	NA	NA	1334	1334	518	0.38830584707646176	816	0.6116941529235382	1334	1	SRR12528912	3508.56184998161	339	378	AMPLICON	ILLUMINA	2020-07-02	Severe acute respiratory syndrome coronavirus 2	PAIRED	THE PETER DOHERTY INSTITUTE FOR INFECTION AND IMMUNITY	Australia	Oceania	['37']	['female']	1	SRR12528912	SRR12528912	['female']	['37']	28882	G	A	G>A	N	N	AGG	AGA	609	609	203	R	R	G28882A;R203R;N;N	FALSE	FALSE	Yes	TRUE	Synonymous	NA	TRUE	TRUE	FALSE	FALSE	FALSE	FALSE	FALSE	FALSE	FALSE	203	2	N:R203R
SRR12528912	28883	1	0	0.0	0.0	1440	59.97	59.97	0	0.0	0.0	0	0.0	0.0	0	NA	NA	NA	NA	1440	1440	598	0.4152777777777778	842	0.5847222222222223	1440	1	SRR12528912	3508.56184998161	339	378	AMPLICON	ILLUMINA	2020-07-02	Severe acute respiratory syndrome coronavirus 2	PAIRED	THE PETER DOHERTY INSTITUTE FOR INFECTION AND IMMUNITY	Australia	Oceania	['37']	['female']	1	SRR12528912	SRR12528912	['female']	['37']	28883	G	C	G>C	N	N	GGA	CGA	610	610	204	G	R	G28883C;G204R;N;N	FALSE	FALSE	Yes	FALSE	Non-Synonymous	NA	TRUE	TRUE	FALSE	FALSE	FALSE	FALSE	FALSE	FALSE	FALSE	204	2	N:G204R
SRR12528913	1163	2	6	60.0	36.0	0	0.0	0.0	0	0.0	0.0	3768	60.0	60.0	0	NA	NA	NA	NA	3774	3774	1486	0.39437367303609344	2282	0.6056263269639066	3768	0.998410174880763	SRR12528913	4959.83530080594	339	349	AMPLICON	ILLUMINA	2020-07-03	Severe acute respiratory syndrome coronavirus 2	PAIRED	THE PETER DOHERTY INSTITUTE FOR INFECTION AND IMMUNITY	Australia	Oceania	['21']	['male']	0.998410174880763	SRR12528913	SRR12528913	['male']	['21']	1163	A	T	A>T	orf1a	NSP2	ATT	TTT	898	358	120	I	F	A1163T;I120F;orf1a;NSP2	FALSE	FALSE	Yes	FALSE	Non-Synonymous	NA	TRUE	TRUE	FALSE	FALSE	FALSE	FALSE	FALSE	FALSE	FALSE	300	2	NSP2:I120F
SRR12528913	3037	1	0	0.0	0.0	0	0.0	0.0	0	0.0	0.0	4470	60.0	60.0	0	NA	NA	NA	NA	4484	4484	1864	0.41700223713646534	2606	0.5829977628635347	4470	0.996877787689563	SRR12528913	4959.83530080594	339	349	AMPLICON	ILLUMINA	2020-07-03	Severe acute respiratory syndrome coronavirus 2	PAIRED	THE PETER DOHERTY INSTITUTE FOR INFECTION AND IMMUNITY	Australia	Oceania	['21']	['male']	0.996877787689563	SRR12528913	SRR12528913	['male']	['21']	3037	C	T	C>T	orf1a	NSP3	TTC	TTT	2772	318	106	F	F	C3037T;F106F;orf1a;NSP3	FALSE	FALSE	Yes	TRUE	Synonymous	NA	TRUE	TRUE	FALSE	FALSE	FALSE	FALSE	TRUE	TRUE	TRUE	924	2	NSP3:F106F
SRR12528913	7540	2	10	60.0	35.2	6757	60.0	60.0	0	0.0	0.0	0	0.0	0.0	0	NA	NA	NA	NA	6767	6767	2633	0.38966997188101227	4124	0.6103300281189877	6757	0.99852224028373	SRR12528913	4959.83530080594	339	349	AMPLICON	ILLUMINA	2020-07-03	Severe acute respiratory syndrome coronavirus 2	PAIRED	THE PETER DOHERTY INSTITUTE FOR INFECTION AND IMMUNITY	Australia	Oceania	['21']	['male']	0.99852224028373	SRR12528913	SRR12528913	['male']	['21']	7540	T	C	T>C	orf1a	NSP3	ACT	ACC	7275	4821	1607	T	T	T7540C;T1607T;orf1a;NSP3	FALSE	FALSE	Yes	TRUE	Synonymous	NA	TRUE	TRUE	FALSE	FALSE	FALSE	FALSE	TRUE	TRUE	TRUE	2425	2	NSP3:T1607T
SRR12528913	16647	2	0	0.0	0.0	2	60.0	60.0	0	0.0	0.0	6206	60.0	60.0	0	NA	NA	NA	NA	6208	6208	2635	0.42458910731550115	3571	0.5754108926844989	6206	0.999677835051546	SRR12528913	4959.83530080594	339	349	AMPLICON	ILLUMINA	2020-07-03	Severe acute respiratory syndrome coronavirus 2	PAIRED	THE PETER DOHERTY INSTITUTE FOR INFECTION AND IMMUNITY	Australia	Oceania	['21']	['male']	0.999677835051546	SRR12528913	SRR12528913	['male']	['21']	16647	G	T	G>T	orf1b	NSP13	ACG	ACT	3180	411	137	T	T	G16647T;T137T;orf1b;NSP13	FALSE	FALSE	Yes	TRUE	Synonymous	NA	TRUE	TRUE	FALSE	FALSE	FALSE	FALSE	TRUE	TRUE	TRUE	1060	2	NSP13:T137T
SRR12528913	17671	3	506	60.0	34.98	0	0.0	0.0	3880	60.0	60.0	2	60.0	60.0	0	NA	NA	NA	NA	4388	4388	106	0.20948616600790515	400	0.7905138339920948	506	0.115314494074749	SRR12528913	4959.83530080594	339	349	AMPLICON	ILLUMINA	2020-07-03	Severe acute respiratory syndrome coronavirus 2	PAIRED	THE PETER DOHERTY INSTITUTE FOR INFECTION AND IMMUNITY	Australia	Oceania	['21']	['male']	0.115314494074749	SRR12528913	SRR12528913	['male']	['21']	17671	G	A	G>A	orf1b	NSP13	GTT	ATT	4204	1435	479	V	I	G17671A;V479I;orf1b;NSP13	FALSE	FALSE	No	FALSE	Non-Synonymous	NA	FALSE	TRUE	FALSE	FALSE	FALSE	FALSE	TRUE	FALSE	TRUE	1402	2	NSP13:V479I
SRR12528913	18555	2	2	60.0	27.0	0	0.0	0.0	0	0.0	0.0	5825	60.0	60.0	0	NA	NA	NA	NA	5827	5827	1249	0.2144206008583691	4576	0.7855793991416309	5825	0.999656770207654	SRR12528913	4959.83530080594	339	349	AMPLICON	ILLUMINA	2020-07-03	Severe acute respiratory syndrome coronavirus 2	PAIRED	THE PETER DOHERTY INSTITUTE FOR INFECTION AND IMMUNITY	Australia	Oceania	['21']	['male']	0.999656770207654	SRR12528913	SRR12528913	['male']	['21']	18555	C	T	C>T	orf1b	NSP14	GAC	GAT	5088	516	172	D	D	C18555T;D172D;orf1b;NSP14	FALSE	FALSE	Yes	TRUE	Synonymous	NA	TRUE	TRUE	FALSE	FALSE	FALSE	FALSE	FALSE	FALSE	TRUE	1696	2	NSP14:D172D
SRR12528913	22992	2	1474	60.0	35.16	0	0.0	0.0	0	0.0	0.0	2	60.0	60.0	0	NA	NA	NA	NA	1476	1476	828	0.5617367706919946	646	0.43826322930800543	1474	0.998644986449865	SRR12528913	4959.83530080594	339	349	AMPLICON	ILLUMINA	2020-07-03	Severe acute respiratory syndrome coronavirus 2	PAIRED	THE PETER DOHERTY INSTITUTE FOR INFECTION AND IMMUNITY	Australia	Oceania	['21']	['male']	0.998644986449865	SRR12528913	SRR12528913	['male']	['21']	22992	G	A	G>A	S	S	AGC	AAC	1430	1430	477	S	N	G22992A;S477N;S;S	FALSE	FALSE	Yes	FALSE	Non-Synonymous	RBD	TRUE	TRUE	FALSE	FALSE	FALSE	FALSE	TRUE	TRUE	FALSE	477	2	S:S477N
SRR12528913	23401	3	6580	60.0	35.27	2	60.0	60.0	10	60.0	60.0	0	0.0	0.0	0	NA	NA	NA	NA	6592	6592	1554	0.23617021276595745	5026	0.7638297872340426	6580	0.998179611650485	SRR12528913	4959.83530080594	339	349	AMPLICON	ILLUMINA	2020-07-03	Severe acute respiratory syndrome coronavirus 2	PAIRED	THE PETER DOHERTY INSTITUTE FOR INFECTION AND IMMUNITY	Australia	Oceania	['21']	['male']	0.998179611650485	SRR12528913	SRR12528913	['male']	['21']	23401	G	A	G>A	S	S	CAG	CAA	1839	1839	613	Q	Q	G23401A;Q613Q;S;S	FALSE	FALSE	Yes	TRUE	Synonymous	SD2	TRUE	TRUE	FALSE	FALSE	FALSE	FALSE	FALSE	FALSE	FALSE	613	2	S:Q613Q
SRR12528913	23403	2	0	0.0	0.0	0	0.0	0.0	6488	60.0	60.0	4	60.0	60.0	0	NA	NA	NA	NA	6498	6498	1456	0.22441430332922319	5032	0.7755856966707768	6488	0.998461064943059	SRR12528913	4959.83530080594	339	349	AMPLICON	ILLUMINA	2020-07-03	Severe acute respiratory syndrome coronavirus 2	PAIRED	THE PETER DOHERTY INSTITUTE FOR INFECTION AND IMMUNITY	Australia	Oceania	['21']	['male']	0.998461064943059	SRR12528913	SRR12528913	['male']	['21']	23403	A	G	A>G	S	S	GAT	GGT	1841	1841	614	D	G	A23403G;D614G;S;S	FALSE	FALSE	Yes	FALSE	Non-Synonymous	SD2	TRUE	TRUE	FALSE	FALSE	FALSE	FALSE	FALSE	FALSE	FALSE	614	2	S:D614G
SRR12528913	28881	1	2098	59.99	34.52	0	0.0	0.0	0	0.0	0.0	0	0.0	0.0	0	NA	NA	NA	NA	2098	2098	840	0.4003813155386082	1258	0.5996186844613918	2098	1	SRR12528913	4959.83530080594	339	349	AMPLICON	ILLUMINA	2020-07-03	Severe acute respiratory syndrome coronavirus 2	PAIRED	THE PETER DOHERTY INSTITUTE FOR INFECTION AND IMMUNITY	Australia	Oceania	['21']	['male']	1	SRR12528913	SRR12528913	['male']	['21']	28881	G	A	G>A	N	N	AGG	AAG	608	608	203	R	K	G28881A;R203K;N;N	FALSE	FALSE	Yes	FALSE	Non-Synonymous	NA	TRUE	TRUE	FALSE	FALSE	FALSE	FALSE	FALSE	FALSE	FALSE	203	2	N:R203K
SRR12528913	28882	1	2056	59.99	34.27	0	0.0	0.0	0	0.0	0.0	0	0.0	0.0	0	NA	NA	NA	NA	2056	2056	844	0.41050583657587547	1212	0.5894941634241245	2056	1	SRR12528913	4959.83530080594	339	349	AMPLICON	ILLUMINA	2020-07-03	Severe acute respiratory syndrome coronavirus 2	PAIRED	THE PETER DOHERTY INSTITUTE FOR INFECTION AND IMMUNITY	Australia	Oceania	['21']	['male']	1	SRR12528913	SRR12528913	['male']	['21']	28882	G	A	G>A	N	N	AGG	AGA	609	609	203	R	R	G28882A;R203R;N;N	FALSE	FALSE	Yes	TRUE	Synonymous	NA	TRUE	TRUE	FALSE	FALSE	FALSE	FALSE	FALSE	FALSE	FALSE	203	2	N:R203R
SRR12528913	28883	1	0	0.0	0.0	2262	59.99	59.99	0	0.0	0.0	0	0.0	0.0	0	NA	NA	NA	NA	2262	2262	978	0.4323607427055703	1284	0.5676392572944297	2262	1	SRR12528913	4959.83530080594	339	349	AMPLICON	ILLUMINA	2020-07-03	Severe acute respiratory syndrome coronavirus 2	PAIRED	THE PETER DOHERTY INSTITUTE FOR INFECTION AND IMMUNITY	Australia	Oceania	['21']	['male']	1	SRR12528913	SRR12528913	['male']	['21']	28883	G	C	G>C	N	N	GGA	CGA	610	610	204	G	R	G28883C;G204R;N;N	FALSE	FALSE	Yes	FALSE	Non-Synonymous	NA	TRUE	TRUE	FALSE	FALSE	FALSE	FALSE	FALSE	FALSE	FALSE	204	2	N:G204R
SRR12528920	1163	1	0	0.0	0.0	0	0.0	0.0	0	0.0	0.0	5396	60.0	60.0	0	NA	NA	NA	NA	5396	5396	1936	0.3587842846553002	3460	0.6412157153446998	5396	1	SRR12528920	5347.39688325586	339	344	AMPLICON	ILLUMINA	2020-07-02	Severe acute respiratory syndrome coronavirus 2	PAIRED	THE PETER DOHERTY INSTITUTE FOR INFECTION AND IMMUNITY	Australia	Oceania	['31']	['male']	1	SRR12528920	SRR12528920	['male']	['31']	1163	A	T	A>T	orf1a	NSP2	ATT	TTT	898	358	120	I	F	A1163T;I120F;orf1a;NSP2	FALSE	FALSE	Yes	FALSE	Non-Synonymous	NA	TRUE	TRUE	FALSE	FALSE	FALSE	FALSE	FALSE	FALSE	FALSE	300	2	NSP2:I120F
SRR12528920	3037	2	0	0.0	0.0	2	60.0	60.0	0	0.0	0.0	5313	60.0	60.0	0	NA	NA	NA	NA	5321	5321	2110	0.3971390927912667	3203	0.6028609072087333	5313	0.998496523209923	SRR12528920	5347.39688325586	339	344	AMPLICON	ILLUMINA	2020-07-02	Severe acute respiratory syndrome coronavirus 2	PAIRED	THE PETER DOHERTY INSTITUTE FOR INFECTION AND IMMUNITY	Australia	Oceania	['31']	['male']	0.998496523209923	SRR12528920	SRR12528920	['male']	['31']	3037	C	T	C>T	orf1a	NSP3	TTC	TTT	2772	318	106	F	F	C3037T;F106F;orf1a;NSP3	FALSE	FALSE	Yes	TRUE	Synonymous	NA	TRUE	TRUE	FALSE	FALSE	FALSE	FALSE	TRUE	TRUE	TRUE	924	2	NSP3:F106F
SRR12528920	7540	2	10	60.0	36.0	7049	60.0	60.0	0	0.0	0.0	0	0.0	0.0	0	NA	NA	NA	NA	7063	7063	2549	0.36161157611008654	4500	0.6383884238899135	7049	0.998017839444995	SRR12528920	5347.39688325586	339	344	AMPLICON	ILLUMINA	2020-07-02	Severe acute respiratory syndrome coronavirus 2	PAIRED	THE PETER DOHERTY INSTITUTE FOR INFECTION AND IMMUNITY	Australia	Oceania	['31']	['male']	0.998017839444995	SRR12528920	SRR12528920	['male']	['31']	7540	T	C	T>C	orf1a	NSP3	ACT	ACC	7275	4821	1607	T	T	T7540C;T1607T;orf1a;NSP3	FALSE	FALSE	Yes	TRUE	Synonymous	NA	TRUE	TRUE	FALSE	FALSE	FALSE	FALSE	TRUE	TRUE	TRUE	2425	2	NSP3:T1607T
SRR12528920	11919	2	1246	59.99	34.24	6132	60.0	60.0	0	0.0	0.0	0	0.0	0.0	0	NA	NA	NA	NA	7378	7378	748	0.6003210272873194	498	0.3996789727126806	1246	0.16888045540797	SRR12528920	5347.39688325586	339	344	AMPLICON	ILLUMINA	2020-07-02	Severe acute respiratory syndrome coronavirus 2	PAIRED	THE PETER DOHERTY INSTITUTE FOR INFECTION AND IMMUNITY	Australia	Oceania	['31']	['male']	0.16888045540797	SRR12528920	SRR12528920	['male']	['31']	11919	C	A	C>A	orf1a	NSP7	TCT	TAT	11654	77	26	S	Y	C11919A;S26Y;orf1a;NSP7	FALSE	FALSE	No	FALSE	Non-Synonymous	NA	FALSE	TRUE	FALSE	FALSE	FALSE	FALSE	TRUE	TRUE	TRUE	3885	2	NSP7:S26Y
SRR12528920	14408	2	0	0.0	0.0	4	60.0	60.0	0	0.0	0.0	6680	60.0	60.0	0	NA	NA	NA	NA	6690	6690	3158	0.4727544910179641	3522	0.5272455089820359	6680	0.998505231689088	SRR12528920	5347.39688325586	339	344	AMPLICON	ILLUMINA	2020-07-02	Severe acute respiratory syndrome coronavirus 2	PAIRED	THE PETER DOHERTY INSTITUTE FOR INFECTION AND IMMUNITY	Australia	Oceania	['31']	['male']	0.998505231689088	SRR12528920	SRR12528920	['male']	['31']	14408	C	T	C>T	orf1b	NSP12	CCT	CTT	941	968	323	P	L	C14408T;P323L;orf1b;NSP12	FALSE	FALSE	Yes	FALSE	Non-Synonymous	NA	TRUE	FALSE	FALSE	FALSE	FALSE	FALSE	FALSE	FALSE	FALSE	314	2	NSP12:P323L
SRR12528920	16647	1	0	0.0	0.0	0	0.0	0.0	0	0.0	0.0	6137	60.0	60.0	0	NA	NA	NA	NA	6137	6137	2340	0.3812937917549291	3797	0.6187062082450708	6137	1	SRR12528920	5347.39688325586	339	344	AMPLICON	ILLUMINA	2020-07-02	Severe acute respiratory syndrome coronavirus 2	PAIRED	THE PETER DOHERTY INSTITUTE FOR INFECTION AND IMMUNITY	Australia	Oceania	['31']	['male']	1	SRR12528920	SRR12528920	['male']	['31']	16647	G	T	G>T	orf1b	NSP13	ACG	ACT	3180	411	137	T	T	G16647T;T137T;orf1b;NSP13	FALSE	FALSE	Yes	TRUE	Synonymous	NA	TRUE	TRUE	FALSE	FALSE	FALSE	FALSE	TRUE	TRUE	TRUE	1060	2	NSP13:T137T
SRR12528920	18555	3	2	60.0	36.0	2	60.0	60.0	0	0.0	0.0	6773	60.0	60.0	0	NA	NA	NA	NA	6777	6777	1391	0.2053742802303263	5382	0.7946257197696737	6773	0.999409768334071	SRR12528920	5347.39688325586	339	344	AMPLICON	ILLUMINA	2020-07-02	Severe acute respiratory syndrome coronavirus 2	PAIRED	THE PETER DOHERTY INSTITUTE FOR INFECTION AND IMMUNITY	Australia	Oceania	['31']	['male']	0.999409768334071	SRR12528920	SRR12528920	['male']	['31']	18555	C	T	C>T	orf1b	NSP14	GAC	GAT	5088	516	172	D	D	C18555T;D172D;orf1b;NSP14	FALSE	FALSE	Yes	TRUE	Synonymous	NA	TRUE	TRUE	FALSE	FALSE	FALSE	FALSE	FALSE	FALSE	TRUE	1696	2	NSP14:D172D
SRR12528920	22992	3	912	60.0	35.57	0	0.0	0.0	2	60.0	60.0	2	60.0	60.0	0	NA	NA	NA	NA	916	916	552	0.6052631578947368	360	0.39473684210526316	912	0.995633187772926	SRR12528920	5347.39688325586	339	344	AMPLICON	ILLUMINA	2020-07-02	Severe acute respiratory syndrome coronavirus 2	PAIRED	THE PETER DOHERTY INSTITUTE FOR INFECTION AND IMMUNITY	Australia	Oceania	['31']	['male']	0.995633187772926	SRR12528920	SRR12528920	['male']	['31']	22992	G	A	G>A	S	S	AGC	AAC	1430	1430	477	S	N	G22992A;S477N;S;S	FALSE	FALSE	Yes	FALSE	Non-Synonymous	RBD	TRUE	TRUE	FALSE	FALSE	FALSE	FALSE	TRUE	TRUE	FALSE	477	2	S:S477N
SRR12528920	23401	2	6748	60.0	35.63	0	0.0	0.0	4	60.0	60.0	0	0.0	0.0	0	NA	NA	NA	NA	6752	6752	1466	0.2172495554238293	5282	0.7827504445761707	6748	0.999407582938389	SRR12528920	5347.39688325586	339	344	AMPLICON	ILLUMINA	2020-07-02	Severe acute respiratory syndrome coronavirus 2	PAIRED	THE PETER DOHERTY INSTITUTE FOR INFECTION AND IMMUNITY	Australia	Oceania	['31']	['male']	0.999407582938389	SRR12528920	SRR12528920	['male']	['31']	23401	G	A	G>A	S	S	CAG	CAA	1839	1839	613	Q	Q	G23401A;Q613Q;S;S	FALSE	FALSE	Yes	TRUE	Synonymous	SD2	TRUE	TRUE	FALSE	FALSE	FALSE	FALSE	FALSE	FALSE	FALSE	613	2	S:Q613Q
SRR12528920	23403	1	0	0.0	0.0	0	0.0	0.0	6751	60.0	60.0	0	0.0	0.0	0	NA	NA	NA	NA	6755	6755	1417	0.20989483039549697	5334	0.790105169604503	6751	0.99940784603997	SRR12528920	5347.39688325586	339	344	AMPLICON	ILLUMINA	2020-07-02	Severe acute respiratory syndrome coronavirus 2	PAIRED	THE PETER DOHERTY INSTITUTE FOR INFECTION AND IMMUNITY	Australia	Oceania	['31']	['male']	0.99940784603997	SRR12528920	SRR12528920	['male']	['31']	23403	A	G	A>G	S	S	GAT	GGT	1841	1841	614	D	G	A23403G;D614G;S;S	FALSE	FALSE	Yes	FALSE	Non-Synonymous	SD2	TRUE	TRUE	FALSE	FALSE	FALSE	FALSE	FALSE	FALSE	FALSE	614	2	S:D614G
SRR12528920	28881	2	2666	60.0	35.59	0	0.0	0.0	2	60.0	60.0	0	0.0	0.0	0	NA	NA	NA	NA	2668	2668	1190	0.4463615903975994	1476	0.5536384096024006	2666	0.999250374812594	SRR12528920	5347.39688325586	339	344	AMPLICON	ILLUMINA	2020-07-02	Severe acute respiratory syndrome coronavirus 2	PAIRED	THE PETER DOHERTY INSTITUTE FOR INFECTION AND IMMUNITY	Australia	Oceania	['31']	['male']	0.999250374812594	SRR12528920	SRR12528920	['male']	['31']	28881	G	A	G>A	N	N	AGG	AAG	608	608	203	R	K	G28881A;R203K;N;N	FALSE	FALSE	Yes	FALSE	Non-Synonymous	NA	TRUE	TRUE	FALSE	FALSE	FALSE	FALSE	FALSE	FALSE	FALSE	203	2	N:R203K
SRR12528920	28882	3	2606	60.0	35.42	2	60.0	60.0	2	60.0	60.0	0	0.0	0.0	0	NA	NA	NA	NA	2610	2610	1152	0.442056792018419	1454	0.5579432079815809	2606	0.998467432950192	SRR12528920	5347.39688325586	339	344	AMPLICON	ILLUMINA	2020-07-02	Severe acute respiratory syndrome coronavirus 2	PAIRED	THE PETER DOHERTY INSTITUTE FOR INFECTION AND IMMUNITY	Australia	Oceania	['31']	['male']	0.998467432950192	SRR12528920	SRR12528920	['male']	['31']	28882	G	A	G>A	N	N	AGG	AGA	609	609	203	R	R	G28882A;R203R;N;N	FALSE	FALSE	Yes	TRUE	Synonymous	NA	TRUE	TRUE	FALSE	FALSE	FALSE	FALSE	FALSE	FALSE	FALSE	203	2	N:R203R
SRR12528920	28883	2	0	0.0	0.0	2722	60.0	60.0	0	0.0	0.0	2	60.0	60.0	0	NA	NA	NA	NA	2724	2724	1210	0.44452608376193975	1512	0.5554739162380602	2722	0.999265785609398	SRR12528920	5347.39688325586	339	344	AMPLICON	ILLUMINA	2020-07-02	Severe acute respiratory syndrome coronavirus 2	PAIRED	THE PETER DOHERTY INSTITUTE FOR INFECTION AND IMMUNITY	Australia	Oceania	['31']	['male']	0.999265785609398	SRR12528920	SRR12528920	['male']	['31']	28883	G	C	G>C	N	N	GGA	CGA	610	610	204	G	R	G28883C;G204R;N;N	FALSE	FALSE	Yes	FALSE	Non-Synonymous	NA	TRUE	TRUE	FALSE	FALSE	FALSE	FALSE	FALSE	FALSE	FALSE	204	2	N:G204R
SRR12528930	1163	2	2	60.0	36.0	0	0.0	0.0	0	0.0	0.0	5674	60.0	60.0	0	NA	NA	NA	NA	5676	5676	1896	0.3341557983785689	3778	0.6658442016214311	5674	0.999647639182523	SRR12528930	4611.59616092031	339	339	AMPLICON	ILLUMINA	2020-06-27	Severe acute respiratory syndrome coronavirus 2	PAIRED	THE PETER DOHERTY INSTITUTE FOR INFECTION AND IMMUNITY	Australia	Oceania	['53']	['female']	0.999647639182523	SRR12528930	SRR12528930	['female']	['53']	1163	A	T	A>T	orf1a	NSP2	ATT	TTT	898	358	120	I	F	A1163T;I120F;orf1a;NSP2	FALSE	FALSE	Yes	FALSE	Non-Synonymous	NA	TRUE	TRUE	FALSE	FALSE	FALSE	FALSE	FALSE	FALSE	FALSE	300	1	NSP2:I120F
SRR12528930	3037	2	0	0.0	0.0	2	60.0	60.0	0	0.0	0.0	5536	60.0	60.0	0	NA	NA	NA	NA	5544	5544	1952	0.35260115606936415	3584	0.6473988439306358	5536	0.998556998556999	SRR12528930	4611.59616092031	339	339	AMPLICON	ILLUMINA	2020-06-27	Severe acute respiratory syndrome coronavirus 2	PAIRED	THE PETER DOHERTY INSTITUTE FOR INFECTION AND IMMUNITY	Australia	Oceania	['53']	['female']	0.998556998556999	SRR12528930	SRR12528930	['female']	['53']	3037	C	T	C>T	orf1a	NSP3	TTC	TTT	2772	318	106	F	F	C3037T;F106F;orf1a;NSP3	FALSE	FALSE	Yes	TRUE	Synonymous	NA	TRUE	TRUE	FALSE	FALSE	FALSE	FALSE	TRUE	TRUE	TRUE	924	1	NSP3:F106F
SRR12528930	7540	2	38	60.0	35.58	7135	60.0	60.0	0	0.0	0.0	0	0.0	0.0	0	NA	NA	NA	NA	7173	7173	2376	0.3330063069376314	4759	0.6669936930623686	7135	0.994702356057438	SRR12528930	4611.59616092031	339	339	AMPLICON	ILLUMINA	2020-06-27	Severe acute respiratory syndrome coronavirus 2	PAIRED	THE PETER DOHERTY INSTITUTE FOR INFECTION AND IMMUNITY	Australia	Oceania	['53']	['female']	0.994702356057438	SRR12528930	SRR12528930	['female']	['53']	7540	T	C	T>C	orf1a	NSP3	ACT	ACC	7275	4821	1607	T	T	T7540C;T1607T;orf1a;NSP3	FALSE	FALSE	Yes	TRUE	Synonymous	NA	TRUE	TRUE	FALSE	FALSE	FALSE	FALSE	TRUE	TRUE	TRUE	2425	1	NSP3:T1607T
SRR12528930	14408	2	0	0.0	0.0	10	60.0	60.0	0	0.0	0.0	6612	60.0	60.0	0	NA	NA	NA	NA	6654	6654	2996	0.4531155474894132	3616	0.5468844525105868	6612	0.993688007213706	SRR12528930	4611.59616092031	339	339	AMPLICON	ILLUMINA	2020-06-27	Severe acute respiratory syndrome coronavirus 2	PAIRED	THE PETER DOHERTY INSTITUTE FOR INFECTION AND IMMUNITY	Australia	Oceania	['53']	['female']	0.993688007213706	SRR12528930	SRR12528930	['female']	['53']	14408	C	T	C>T	orf1b	NSP12	CCT	CTT	941	968	323	P	L	C14408T;P323L;orf1b;NSP12	FALSE	FALSE	Yes	FALSE	Non-Synonymous	NA	TRUE	FALSE	FALSE	FALSE	FALSE	FALSE	FALSE	FALSE	FALSE	314	1	NSP12:P323L
SRR12528930	16647	1	0	0.0	0.0	0	0.0	0.0	0	0.0	0.0	3720	60.0	60.0	0	NA	NA	NA	NA	3720	3720	1374	0.36935483870967745	2346	0.6306451612903226	3720	1	SRR12528930	4611.59616092031	339	339	AMPLICON	ILLUMINA	2020-06-27	Severe acute respiratory syndrome coronavirus 2	PAIRED	THE PETER DOHERTY INSTITUTE FOR INFECTION AND IMMUNITY	Australia	Oceania	['53']	['female']	1	SRR12528930	SRR12528930	['female']	['53']	16647	G	T	G>T	orf1b	NSP13	ACG	ACT	3180	411	137	T	T	G16647T;T137T;orf1b;NSP13	FALSE	FALSE	Yes	TRUE	Synonymous	NA	TRUE	TRUE	FALSE	FALSE	FALSE	FALSE	TRUE	TRUE	TRUE	1060	1	NSP13:T137T
SRR12528930	18555	3	2	60.0	27.0	4	60.0	60.0	0	0.0	0.0	6268	60.0	60.0	0	NA	NA	NA	NA	6274	6274	1464	0.23356732610082961	4804	0.7664326738991704	6268	0.999043672298374	SRR12528930	4611.59616092031	339	339	AMPLICON	ILLUMINA	2020-06-27	Severe acute respiratory syndrome coronavirus 2	PAIRED	THE PETER DOHERTY INSTITUTE FOR INFECTION AND IMMUNITY	Australia	Oceania	['53']	['female']	0.999043672298374	SRR12528930	SRR12528930	['female']	['53']	18555	C	T	C>T	orf1b	NSP14	GAC	GAT	5088	516	172	D	D	C18555T;D172D;orf1b;NSP14	FALSE	FALSE	Yes	TRUE	Synonymous	NA	TRUE	TRUE	FALSE	FALSE	FALSE	FALSE	FALSE	FALSE	TRUE	1696	1	NSP14:D172D
SRR12528930	22992	1	1366	60.0	35.45	0	0.0	0.0	0	0.0	0.0	0	0.0	0.0	0	NA	NA	NA	NA	1366	1366	800	0.5856515373352855	566	0.4143484626647145	1366	1	SRR12528930	4611.59616092031	339	339	AMPLICON	ILLUMINA	2020-06-27	Severe acute respiratory syndrome coronavirus 2	PAIRED	THE PETER DOHERTY INSTITUTE FOR INFECTION AND IMMUNITY	Australia	Oceania	['53']	['female']	1	SRR12528930	SRR12528930	['female']	['53']	22992	G	A	G>A	S	S	AGC	AAC	1430	1430	477	S	N	G22992A;S477N;S;S	FALSE	FALSE	Yes	FALSE	Non-Synonymous	RBD	TRUE	TRUE	FALSE	FALSE	FALSE	FALSE	TRUE	TRUE	FALSE	477	1	S:S477N
SRR12528930	23401	2	6905	60.0	35.59	0	0.0	0.0	6	60.0	60.0	0	0.0	0.0	0	NA	NA	NA	NA	6911	6911	1740	0.2519913106444605	5165	0.7480086893555394	6905	0.999131818839531	SRR12528930	4611.59616092031	339	339	AMPLICON	ILLUMINA	2020-06-27	Severe acute respiratory syndrome coronavirus 2	PAIRED	THE PETER DOHERTY INSTITUTE FOR INFECTION AND IMMUNITY	Australia	Oceania	['53']	['female']	0.999131818839531	SRR12528930	SRR12528930	['female']	['53']	23401	G	A	G>A	S	S	CAG	CAA	1839	1839	613	Q	Q	G23401A;Q613Q;S;S	FALSE	FALSE	Yes	TRUE	Synonymous	SD2	TRUE	TRUE	FALSE	FALSE	FALSE	FALSE	FALSE	FALSE	FALSE	613	1	S:Q613Q
SRR12528930	23403	2	0	0.0	0.0	0	0.0	0.0	6847	60.0	60.0	2	60.0	60.0	0	NA	NA	NA	NA	6855	6855	1662	0.24273404410690813	5185	0.7572659558930919	6847	0.998832968636032	SRR12528930	4611.59616092031	339	339	AMPLICON	ILLUMINA	2020-06-27	Severe acute respiratory syndrome coronavirus 2	PAIRED	THE PETER DOHERTY INSTITUTE FOR INFECTION AND IMMUNITY	Australia	Oceania	['53']	['female']	0.998832968636032	SRR12528930	SRR12528930	['female']	['53']	23403	A	G	A>G	S	S	GAT	GGT	1841	1841	614	D	G	A23403G;D614G;S;S	FALSE	FALSE	Yes	FALSE	Non-Synonymous	SD2	TRUE	TRUE	FALSE	FALSE	FALSE	FALSE	FALSE	FALSE	FALSE	614	1	S:D614G
SRR12528930	28881	1	1854	59.98	35.47	0	0.0	0.0	0	0.0	0.0	0	0.0	0.0	0	NA	NA	NA	NA	1856	1856	744	0.40129449838187703	1110	0.598705501618123	1854	0.998922413793103	SRR12528930	4611.59616092031	339	339	AMPLICON	ILLUMINA	2020-06-27	Severe acute respiratory syndrome coronavirus 2	PAIRED	THE PETER DOHERTY INSTITUTE FOR INFECTION AND IMMUNITY	Australia	Oceania	['53']	['female']	0.998922413793103	SRR12528930	SRR12528930	['female']	['53']	28881	G	A	G>A	N	N	AGG	AAG	608	608	203	R	K	G28881A;R203K;N;N	FALSE	FALSE	Yes	FALSE	Non-Synonymous	NA	TRUE	TRUE	FALSE	FALSE	FALSE	FALSE	FALSE	FALSE	FALSE	203	1	N:R203K
SRR12528930	28882	1	1810	59.98	35.41	0	0.0	0.0	0	0.0	0.0	0	0.0	0.0	0	NA	NA	NA	NA	1810	1810	710	0.39226519337016574	1100	0.6077348066298343	1810	1	SRR12528930	4611.59616092031	339	339	AMPLICON	ILLUMINA	2020-06-27	Severe acute respiratory syndrome coronavirus 2	PAIRED	THE PETER DOHERTY INSTITUTE FOR INFECTION AND IMMUNITY	Australia	Oceania	['53']	['female']	1	SRR12528930	SRR12528930	['female']	['53']	28882	G	A	G>A	N	N	AGG	AGA	609	609	203	R	R	G28882A;R203R;N;N	FALSE	FALSE	Yes	TRUE	Synonymous	NA	TRUE	TRUE	FALSE	FALSE	FALSE	FALSE	FALSE	FALSE	FALSE	203	1	N:R203R
SRR12528930	28883	2	0	0.0	0.0	1894	59.99	59.99	2	60.0	60.0	0	0.0	0.0	0	NA	NA	NA	NA	1896	1896	734	0.38753959873284055	1160	0.6124604012671595	1894	0.998945147679325	SRR12528930	4611.59616092031	339	339	AMPLICON	ILLUMINA	2020-06-27	Severe acute respiratory syndrome coronavirus 2	PAIRED	THE PETER DOHERTY INSTITUTE FOR INFECTION AND IMMUNITY	Australia	Oceania	['53']	['female']	0.998945147679325	SRR12528930	SRR12528930	['female']	['53']	28883	G	C	G>C	N	N	GGA	CGA	610	610	204	G	R	G28883C;G204R;N;N	FALSE	FALSE	Yes	FALSE	Non-Synonymous	NA	TRUE	TRUE	FALSE	FALSE	FALSE	FALSE	FALSE	FALSE	FALSE	204	1	N:G204R
SRR12528930	29374	3	158	60.0	34.81	0	0.0	0.0	2312	59.98	59.98	2	60.0	60.0	0	NA	NA	NA	NA	2472	2472	144	0.9113924050632911	14	0.08860759493670886	158	0.063915857605178	SRR12528930	4611.59616092031	339	339	AMPLICON	ILLUMINA	2020-06-27	Severe acute respiratory syndrome coronavirus 2	PAIRED	THE PETER DOHERTY INSTITUTE FOR INFECTION AND IMMUNITY	Australia	Oceania	['53']	['female']	0.063915857605178	SRR12528930	SRR12528930	['female']	['53']	29374	G	A	G>A	N	N	GAG	GAA	1101	1101	367	E	E	G29374A;E367E;N;N	FALSE	FALSE	No	TRUE	Synonymous	NA	TRUE	TRUE	FALSE	FALSE	FALSE	FALSE	TRUE	TRUE	FALSE	367	1	N:E367E
SRR12528934	1163	2	0	0.0	0.0	2	60.0	60.0	0	0.0	0.0	2538	60.0	60.0	0	NA	NA	NA	NA	2540	2540	988	0.3892828999211978	1550	0.6107171000788022	2538	0.999212598425197	SRR12528934	3147.050663813	339	446	AMPLICON	ILLUMINA	2020-07-12	Severe acute respiratory syndrome coronavirus 2	PAIRED	THE PETER DOHERTY INSTITUTE FOR INFECTION AND IMMUNITY	Australia	Oceania	['67']	['missing']	0.999212598425197	SRR12528934	SRR12528934	['missing']	['67']	1163	A	T	A>T	orf1a	NSP2	ATT	TTT	898	358	120	I	F	A1163T;I120F;orf1a;NSP2	FALSE	FALSE	Yes	FALSE	Non-Synonymous	NA	TRUE	TRUE	FALSE	FALSE	FALSE	FALSE	FALSE	FALSE	FALSE	300	2	NSP2:I120F
SRR12528934	3037	2	2	60.0	27.0	0	0.0	0.0	0	0.0	0.0	3424	60.0	60.0	0	NA	NA	NA	NA	3432	3432	1382	0.4036214953271028	2042	0.5963785046728972	3424	0.997668997668998	SRR12528934	3147.050663813	339	446	AMPLICON	ILLUMINA	2020-07-12	Severe acute respiratory syndrome coronavirus 2	PAIRED	THE PETER DOHERTY INSTITUTE FOR INFECTION AND IMMUNITY	Australia	Oceania	['67']	['missing']	0.997668997668998	SRR12528934	SRR12528934	['missing']	['67']	3037	C	T	C>T	orf1a	NSP3	TTC	TTT	2772	318	106	F	F	C3037T;F106F;orf1a;NSP3	FALSE	FALSE	Yes	TRUE	Synonymous	NA	TRUE	TRUE	FALSE	FALSE	FALSE	FALSE	TRUE	TRUE	TRUE	924	2	NSP3:F106F
SRR12528934	7540	2	22	60.0	35.27	4276	60.0	60.0	0	0.0	0.0	0	0.0	0.0	0	NA	NA	NA	NA	4298	4298	1460	0.3414405986903648	2816	0.6585594013096352	4276	0.994881340158213	SRR12528934	3147.050663813	339	446	AMPLICON	ILLUMINA	2020-07-12	Severe acute respiratory syndrome coronavirus 2	PAIRED	THE PETER DOHERTY INSTITUTE FOR INFECTION AND IMMUNITY	Australia	Oceania	['67']	['missing']	0.994881340158213	SRR12528934	SRR12528934	['missing']	['67']	7540	T	C	T>C	orf1a	NSP3	ACT	ACC	7275	4821	1607	T	T	T7540C;T1607T;orf1a;NSP3	FALSE	FALSE	Yes	TRUE	Synonymous	NA	TRUE	TRUE	FALSE	FALSE	FALSE	FALSE	TRUE	TRUE	TRUE	2425	2	NSP3:T1607T
SRR12528934	14408	2	0	0.0	0.0	2	60.0	60.0	0	0.0	0.0	5348	60.0	60.0	0	NA	NA	NA	NA	5356	5356	2412	0.45100972326103217	2936	0.5489902767389678	5348	0.998506348020911	SRR12528934	3147.050663813	339	446	AMPLICON	ILLUMINA	2020-07-12	Severe acute respiratory syndrome coronavirus 2	PAIRED	THE PETER DOHERTY INSTITUTE FOR INFECTION AND IMMUNITY	Australia	Oceania	['67']	['missing']	0.998506348020911	SRR12528934	SRR12528934	['missing']	['67']	14408	C	T	C>T	orf1b	NSP12	CCT	CTT	941	968	323	P	L	C14408T;P323L;orf1b;NSP12	FALSE	FALSE	Yes	FALSE	Non-Synonymous	NA	TRUE	FALSE	FALSE	FALSE	FALSE	FALSE	FALSE	FALSE	FALSE	314	2	NSP12:P323L
SRR12528934	16647	1	0	0.0	0.0	0	0.0	0.0	0	0.0	0.0	4062	60.0	60.0	0	NA	NA	NA	NA	4062	4062	1512	0.3722304283604136	2550	0.6277695716395865	4062	1	SRR12528934	3147.050663813	339	446	AMPLICON	ILLUMINA	2020-07-12	Severe acute respiratory syndrome coronavirus 2	PAIRED	THE PETER DOHERTY INSTITUTE FOR INFECTION AND IMMUNITY	Australia	Oceania	['67']	['missing']	1	SRR12528934	SRR12528934	['missing']	['67']	16647	G	T	G>T	orf1b	NSP13	ACG	ACT	3180	411	137	T	T	G16647T;T137T;orf1b;NSP13	FALSE	FALSE	Yes	TRUE	Synonymous	NA	TRUE	TRUE	FALSE	FALSE	FALSE	FALSE	TRUE	TRUE	TRUE	1060	2	NSP13:T137T
SRR12528934	18555	1	0	0.0	0.0	0	0.0	0.0	0	0.0	0.0	3368	60.0	60.0	0	NA	NA	NA	NA	3368	3368	860	0.25534441805225655	2508	0.7446555819477435	3368	1	SRR12528934	3147.050663813	339	446	AMPLICON	ILLUMINA	2020-07-12	Severe acute respiratory syndrome coronavirus 2	PAIRED	THE PETER DOHERTY INSTITUTE FOR INFECTION AND IMMUNITY	Australia	Oceania	['67']	['missing']	1	SRR12528934	SRR12528934	['missing']	['67']	18555	C	T	C>T	orf1b	NSP14	GAC	GAT	5088	516	172	D	D	C18555T;D172D;orf1b;NSP14	FALSE	FALSE	Yes	TRUE	Synonymous	NA	TRUE	TRUE	FALSE	FALSE	FALSE	FALSE	FALSE	FALSE	TRUE	1696	2	NSP14:D172D
SRR12528934	22992	1	862	60.0	35.29	0	0.0	0.0	0	0.0	0.0	0	0.0	0.0	0	NA	NA	NA	NA	862	862	486	0.5638051044083526	376	0.4361948955916473	862	1	SRR12528934	3147.050663813	339	446	AMPLICON	ILLUMINA	2020-07-12	Severe acute respiratory syndrome coronavirus 2	PAIRED	THE PETER DOHERTY INSTITUTE FOR INFECTION AND IMMUNITY	Australia	Oceania	['67']	['missing']	1	SRR12528934	SRR12528934	['missing']	['67']	22992	G	A	G>A	S	S	AGC	AAC	1430	1430	477	S	N	G22992A;S477N;S;S	FALSE	FALSE	Yes	FALSE	Non-Synonymous	RBD	TRUE	TRUE	FALSE	FALSE	FALSE	FALSE	TRUE	TRUE	FALSE	477	2	S:S477N
SRR12528934	23401	2	3806	60.0	35.36	0	0.0	0.0	6	60.0	60.0	0	0.0	0.0	0	NA	NA	NA	NA	3812	3812	1090	0.2863899106673673	2716	0.7136100893326327	3806	0.998426023084995	SRR12528934	3147.050663813	339	446	AMPLICON	ILLUMINA	2020-07-12	Severe acute respiratory syndrome coronavirus 2	PAIRED	THE PETER DOHERTY INSTITUTE FOR INFECTION AND IMMUNITY	Australia	Oceania	['67']	['missing']	0.998426023084995	SRR12528934	SRR12528934	['missing']	['67']	23401	G	A	G>A	S	S	CAG	CAA	1839	1839	613	Q	Q	G23401A;Q613Q;S;S	FALSE	FALSE	Yes	TRUE	Synonymous	SD2	TRUE	TRUE	FALSE	FALSE	FALSE	FALSE	FALSE	FALSE	FALSE	613	2	S:Q613Q
SRR12528934	23403	2	0	0.0	0.0	0	0.0	0.0	3776	60.0	60.0	2	60.0	60.0	0	NA	NA	NA	NA	3784	3784	1038	0.2748940677966102	2738	0.7251059322033898	3776	0.997885835095137	SRR12528934	3147.050663813	339	446	AMPLICON	ILLUMINA	2020-07-12	Severe acute respiratory syndrome coronavirus 2	PAIRED	THE PETER DOHERTY INSTITUTE FOR INFECTION AND IMMUNITY	Australia	Oceania	['67']	['missing']	0.997885835095137	SRR12528934	SRR12528934	['missing']	['67']	23403	A	G	A>G	S	S	GAT	GGT	1841	1841	614	D	G	A23403G;D614G;S;S	FALSE	FALSE	Yes	FALSE	Non-Synonymous	SD2	TRUE	TRUE	FALSE	FALSE	FALSE	FALSE	FALSE	FALSE	FALSE	614	2	S:D614G
SRR12528934	28881	1	1116	60.0	34.77	0	0.0	0.0	0	0.0	0.0	0	0.0	0.0	0	NA	NA	NA	NA	1118	1118	452	0.4050179211469534	664	0.5949820788530465	1116	0.998211091234347	SRR12528934	3147.050663813	339	446	AMPLICON	ILLUMINA	2020-07-12	Severe acute respiratory syndrome coronavirus 2	PAIRED	THE PETER DOHERTY INSTITUTE FOR INFECTION AND IMMUNITY	Australia	Oceania	['67']	['missing']	0.998211091234347	SRR12528934	SRR12528934	['missing']	['67']	28881	G	A	G>A	N	N	AGG	AAG	608	608	203	R	K	G28881A;R203K;N;N	FALSE	FALSE	Yes	FALSE	Non-Synonymous	NA	TRUE	TRUE	FALSE	FALSE	FALSE	FALSE	FALSE	FALSE	FALSE	203	2	N:R203K
SRR12528934	28882	2	1096	60.0	34.69	0	0.0	0.0	2	60.0	60.0	0	0.0	0.0	0	NA	NA	NA	NA	1098	1098	454	0.4142335766423358	642	0.5857664233576643	1096	0.998178506375228	SRR12528934	3147.050663813	339	446	AMPLICON	ILLUMINA	2020-07-12	Severe acute respiratory syndrome coronavirus 2	PAIRED	THE PETER DOHERTY INSTITUTE FOR INFECTION AND IMMUNITY	Australia	Oceania	['67']	['missing']	0.998178506375228	SRR12528934	SRR12528934	['missing']	['67']	28882	G	A	G>A	N	N	AGG	AGA	609	609	203	R	R	G28882A;R203R;N;N	FALSE	FALSE	Yes	TRUE	Synonymous	NA	TRUE	TRUE	FALSE	FALSE	FALSE	FALSE	FALSE	FALSE	FALSE	203	2	N:R203R
SRR12528934	28883	1	0	0.0	0.0	1202	60.0	60.0	0	0.0	0.0	0	0.0	0.0	0	NA	NA	NA	NA	1202	1202	488	0.4059900166389351	714	0.5940099833610649	1202	1	SRR12528934	3147.050663813	339	446	AMPLICON	ILLUMINA	2020-07-12	Severe acute respiratory syndrome coronavirus 2	PAIRED	THE PETER DOHERTY INSTITUTE FOR INFECTION AND IMMUNITY	Australia	Oceania	['67']	['missing']	1	SRR12528934	SRR12528934	['missing']	['67']	28883	G	C	G>C	N	N	GGA	CGA	610	610	204	G	R	G28883C;G204R;N;N	FALSE	FALSE	Yes	FALSE	Non-Synonymous	NA	TRUE	TRUE	FALSE	FALSE	FALSE	FALSE	FALSE	FALSE	FALSE	204	2	N:G204R
SRR12528936	1163	2	4	60.0	36.0	0	0.0	0.0	0	0.0	0.0	1746	60.0	60.0	0	NA	NA	NA	NA	1750	1750	698	0.3997709049255441	1048	0.6002290950744559	1746	0.997714285714286	SRR12528936	2357.54472795372	350	1038	AMPLICON	ILLUMINA	2020-07-09	Severe acute respiratory syndrome coronavirus 2	PAIRED	THE PETER DOHERTY INSTITUTE FOR INFECTION AND IMMUNITY	Australia	Oceania	['51']	['male']	0.997714285714286	SRR12528936	SRR12528936	['male']	['51']	1163	A	T	A>T	orf1a	NSP2	ATT	TTT	898	358	120	I	F	A1163T;I120F;orf1a;NSP2	FALSE	FALSE	Yes	FALSE	Non-Synonymous	NA	TRUE	TRUE	FALSE	FALSE	FALSE	FALSE	FALSE	FALSE	FALSE	300	2	NSP2:I120F
SRR12528936	3037	1	0	0.0	0.0	0	0.0	0.0	0	0.0	0.0	2406	60.0	60.0	0	NA	NA	NA	NA	2408	2408	934	0.3881961762261014	1472	0.6118038237738986	2406	0.999169435215947	SRR12528936	2357.54472795372	350	1038	AMPLICON	ILLUMINA	2020-07-09	Severe acute respiratory syndrome coronavirus 2	PAIRED	THE PETER DOHERTY INSTITUTE FOR INFECTION AND IMMUNITY	Australia	Oceania	['51']	['male']	0.999169435215947	SRR12528936	SRR12528936	['male']	['51']	3037	C	T	C>T	orf1a	NSP3	TTC	TTT	2772	318	106	F	F	C3037T;F106F;orf1a;NSP3	FALSE	FALSE	Yes	TRUE	Synonymous	NA	TRUE	TRUE	FALSE	FALSE	FALSE	FALSE	TRUE	TRUE	TRUE	924	2	NSP3:F106F
SRR12528936	7540	3	6	60.0	30.0	3436	60.0	60.0	0	0.0	0.0	2	60.0	60.0	0	NA	NA	NA	NA	3444	3444	1140	0.3317811408614668	2296	0.6682188591385332	3436	0.997677119628339	SRR12528936	2357.54472795372	350	1038	AMPLICON	ILLUMINA	2020-07-09	Severe acute respiratory syndrome coronavirus 2	PAIRED	THE PETER DOHERTY INSTITUTE FOR INFECTION AND IMMUNITY	Australia	Oceania	['51']	['male']	0.997677119628339	SRR12528936	SRR12528936	['male']	['51']	7540	T	C	T>C	orf1a	NSP3	ACT	ACC	7275	4821	1607	T	T	T7540C;T1607T;orf1a;NSP3	FALSE	FALSE	Yes	TRUE	Synonymous	NA	TRUE	TRUE	FALSE	FALSE	FALSE	FALSE	TRUE	TRUE	TRUE	2425	2	NSP3:T1607T
SRR12528936	14408	2	0	0.0	0.0	6	60.0	60.0	0	0.0	0.0	3950	60.0	60.0	0	NA	NA	NA	NA	3960	3960	1842	0.46632911392405063	2108	0.5336708860759494	3950	0.997474747474748	SRR12528936	2357.54472795372	350	1038	AMPLICON	ILLUMINA	2020-07-09	Severe acute respiratory syndrome coronavirus 2	PAIRED	THE PETER DOHERTY INSTITUTE FOR INFECTION AND IMMUNITY	Australia	Oceania	['51']	['male']	0.997474747474748	SRR12528936	SRR12528936	['male']	['51']	14408	C	T	C>T	orf1b	NSP12	CCT	CTT	941	968	323	P	L	C14408T;P323L;orf1b;NSP12	FALSE	FALSE	Yes	FALSE	Non-Synonymous	NA	TRUE	FALSE	FALSE	FALSE	FALSE	FALSE	FALSE	FALSE	FALSE	314	2	NSP12:P323L
SRR12528936	16647	1	0	0.0	0.0	0	0.0	0.0	0	0.0	0.0	3206	60.0	60.0	0	NA	NA	NA	NA	3206	3206	1270	0.39613225202744856	1936	0.6038677479725515	3206	1	SRR12528936	2357.54472795372	350	1038	AMPLICON	ILLUMINA	2020-07-09	Severe acute respiratory syndrome coronavirus 2	PAIRED	THE PETER DOHERTY INSTITUTE FOR INFECTION AND IMMUNITY	Australia	Oceania	['51']	['male']	1	SRR12528936	SRR12528936	['male']	['51']	16647	G	T	G>T	orf1b	NSP13	ACG	ACT	3180	411	137	T	T	G16647T;T137T;orf1b;NSP13	FALSE	FALSE	Yes	TRUE	Synonymous	NA	TRUE	TRUE	FALSE	FALSE	FALSE	FALSE	TRUE	TRUE	TRUE	1060	2	NSP13:T137T
SRR12528936	18555	2	0	0.0	0.0	2	60.0	60.0	0	0.0	0.0	2440	60.0	60.0	0	NA	NA	NA	NA	2442	2442	640	0.26229508196721313	1800	0.7377049180327869	2440	0.999180999180999	SRR12528936	2357.54472795372	350	1038	AMPLICON	ILLUMINA	2020-07-09	Severe acute respiratory syndrome coronavirus 2	PAIRED	THE PETER DOHERTY INSTITUTE FOR INFECTION AND IMMUNITY	Australia	Oceania	['51']	['male']	0.999180999180999	SRR12528936	SRR12528936	['male']	['51']	18555	C	T	C>T	orf1b	NSP14	GAC	GAT	5088	516	172	D	D	C18555T;D172D;orf1b;NSP14	FALSE	FALSE	Yes	TRUE	Synonymous	NA	TRUE	TRUE	FALSE	FALSE	FALSE	FALSE	FALSE	FALSE	TRUE	1696	2	NSP14:D172D
SRR12528936	22992	1	950	60.0	35.13	0	0.0	0.0	0	0.0	0.0	0	0.0	0.0	0	NA	NA	NA	NA	952	952	558	0.5873684210526315	392	0.4126315789473684	950	0.997899159663866	SRR12528936	2357.54472795372	350	1038	AMPLICON	ILLUMINA	2020-07-09	Severe acute respiratory syndrome coronavirus 2	PAIRED	THE PETER DOHERTY INSTITUTE FOR INFECTION AND IMMUNITY	Australia	Oceania	['51']	['male']	0.997899159663866	SRR12528936	SRR12528936	['male']	['51']	22992	G	A	G>A	S	S	AGC	AAC	1430	1430	477	S	N	G22992A;S477N;S;S	FALSE	FALSE	Yes	FALSE	Non-Synonymous	RBD	TRUE	TRUE	FALSE	FALSE	FALSE	FALSE	TRUE	TRUE	FALSE	477	2	S:S477N
SRR12528936	23401	3	3036	60.0	35.43	0	0.0	0.0	4	60.0	60.0	2	60.0	60.0	0	NA	NA	NA	NA	3042	3042	848	0.27931488801054016	2188	0.7206851119894598	3036	0.998027613412229	SRR12528936	2357.54472795372	350	1038	AMPLICON	ILLUMINA	2020-07-09	Severe acute respiratory syndrome coronavirus 2	PAIRED	THE PETER DOHERTY INSTITUTE FOR INFECTION AND IMMUNITY	Australia	Oceania	['51']	['male']	0.998027613412229	SRR12528936	SRR12528936	['male']	['51']	23401	G	A	G>A	S	S	CAG	CAA	1839	1839	613	Q	Q	G23401A;Q613Q;S;S	FALSE	FALSE	Yes	TRUE	Synonymous	SD2	TRUE	TRUE	FALSE	FALSE	FALSE	FALSE	FALSE	FALSE	FALSE	613	2	S:Q613Q
SRR12528936	23403	1	0	0.0	0.0	0	0.0	0.0	2990	60.0	60.0	0	0.0	0.0	0	NA	NA	NA	NA	2992	2992	784	0.26220735785953175	2206	0.7377926421404682	2990	0.999331550802139	SRR12528936	2357.54472795372	350	1038	AMPLICON	ILLUMINA	2020-07-09	Severe acute respiratory syndrome coronavirus 2	PAIRED	THE PETER DOHERTY INSTITUTE FOR INFECTION AND IMMUNITY	Australia	Oceania	['51']	['male']	0.999331550802139	SRR12528936	SRR12528936	['male']	['51']	23403	A	G	A>G	S	S	GAT	GGT	1841	1841	614	D	G	A23403G;D614G;S;S	FALSE	FALSE	Yes	FALSE	Non-Synonymous	SD2	TRUE	TRUE	FALSE	FALSE	FALSE	FALSE	FALSE	FALSE	FALSE	614	2	S:D614G
SRR12528936	28881	1	750	60.0	34.89	0	0.0	0.0	0	0.0	0.0	0	0.0	0.0	0	NA	NA	NA	NA	750	750	334	0.44533333333333336	416	0.5546666666666666	750	1	SRR12528936	2357.54472795372	350	1038	AMPLICON	ILLUMINA	2020-07-09	Severe acute respiratory syndrome coronavirus 2	PAIRED	THE PETER DOHERTY INSTITUTE FOR INFECTION AND IMMUNITY	Australia	Oceania	['51']	['male']	1	SRR12528936	SRR12528936	['male']	['51']	28881	G	A	G>A	N	N	AGG	AAG	608	608	203	R	K	G28881A;R203K;N;N	FALSE	FALSE	Yes	FALSE	Non-Synonymous	NA	TRUE	TRUE	FALSE	FALSE	FALSE	FALSE	FALSE	FALSE	FALSE	203	2	N:R203K
SRR12528936	28882	1	754	60.0	34.62	0	0.0	0.0	0	0.0	0.0	0	0.0	0.0	0	NA	NA	NA	NA	754	754	338	0.4482758620689655	416	0.5517241379310345	754	1	SRR12528936	2357.54472795372	350	1038	AMPLICON	ILLUMINA	2020-07-09	Severe acute respiratory syndrome coronavirus 2	PAIRED	THE PETER DOHERTY INSTITUTE FOR INFECTION AND IMMUNITY	Australia	Oceania	['51']	['male']	1	SRR12528936	SRR12528936	['male']	['51']	28882	G	A	G>A	N	N	AGG	AGA	609	609	203	R	R	G28882A;R203R;N;N	FALSE	FALSE	Yes	TRUE	Synonymous	NA	TRUE	TRUE	FALSE	FALSE	FALSE	FALSE	FALSE	FALSE	FALSE	203	2	N:R203R
SRR12528936	28883	1	0	0.0	0.0	812	60.0	60.0	0	0.0	0.0	0	0.0	0.0	0	NA	NA	NA	NA	812	812	378	0.46551724137931033	434	0.5344827586206896	812	1	SRR12528936	2357.54472795372	350	1038	AMPLICON	ILLUMINA	2020-07-09	Severe acute respiratory syndrome coronavirus 2	PAIRED	THE PETER DOHERTY INSTITUTE FOR INFECTION AND IMMUNITY	Australia	Oceania	['51']	['male']	1	SRR12528936	SRR12528936	['male']	['51']	28883	G	C	G>C	N	N	GGA	CGA	610	610	204	G	R	G28883C;G204R;N;N	FALSE	FALSE	Yes	FALSE	Non-Synonymous	NA	TRUE	TRUE	FALSE	FALSE	FALSE	FALSE	FALSE	FALSE	FALSE	204	2	N:G204R
SRR12528939	1163	2	2	60.0	36.0	0	0.0	0.0	0	0.0	0.0	2684	60.0	60.0	0	NA	NA	NA	NA	2686	2686	1000	0.37257824143070045	1684	0.6274217585692996	2684	0.999255398361876	SRR12528939	3388.42313480253	339	496	AMPLICON	ILLUMINA	2020-07-11	Severe acute respiratory syndrome coronavirus 2	PAIRED	THE PETER DOHERTY INSTITUTE FOR INFECTION AND IMMUNITY	Australia	Oceania	['39']	['male']	0.999255398361876	SRR12528939	SRR12528939	['male']	['39']	1163	A	T	A>T	orf1a	NSP2	ATT	TTT	898	358	120	I	F	A1163T;I120F;orf1a;NSP2	FALSE	FALSE	Yes	FALSE	Non-Synonymous	NA	TRUE	TRUE	FALSE	FALSE	FALSE	FALSE	FALSE	FALSE	FALSE	300	2	NSP2:I120F
SRR12528939	5144	2	0	0.0	0.0	182	60.0	60.0	0	0.0	0.0	3304	60.0	60.0	0	NA	NA	NA	NA	3486	3486	1262	0.38196125907990314	2042	0.6180387409200968	3304	0.947791164658635	SRR12528939	3388.42313480253	339	496	AMPLICON	ILLUMINA	2020-07-11	Severe acute respiratory syndrome coronavirus 2	PAIRED	THE PETER DOHERTY INSTITUTE FOR INFECTION AND IMMUNITY	Australia	Oceania	['39']	['male']	0.947791164658635	SRR12528939	SRR12528939	['male']	['39']	5144	C	T	C>T	orf1a	NSP3	CTA	TTA	4879	2425	809	L	L	C5144T;L809L;orf1a;NSP3	FALSE	FALSE	Yes	TRUE	Synonymous	NA	TRUE	TRUE	FALSE	FALSE	FALSE	FALSE	TRUE	TRUE	FALSE	1627	2	NSP3:L809L
SRR12528939	7540	2	20	60.0	34.7	4818	60.0	60.0	0	0.0	0.0	0	0.0	0.0	0	NA	NA	NA	NA	4838	4838	1688	0.3503528435035284	3130	0.6496471564964715	4818	0.995866060355519	SRR12528939	3388.42313480253	339	496	AMPLICON	ILLUMINA	2020-07-11	Severe acute respiratory syndrome coronavirus 2	PAIRED	THE PETER DOHERTY INSTITUTE FOR INFECTION AND IMMUNITY	Australia	Oceania	['39']	['male']	0.995866060355519	SRR12528939	SRR12528939	['male']	['39']	7540	T	C	T>C	orf1a	NSP3	ACT	ACC	7275	4821	1607	T	T	T7540C;T1607T;orf1a;NSP3	FALSE	FALSE	Yes	TRUE	Synonymous	NA	TRUE	TRUE	FALSE	FALSE	FALSE	FALSE	TRUE	TRUE	TRUE	2425	2	NSP3:T1607T
SRR12528939	14408	2	0	0.0	0.0	2	60.0	60.0	0	0.0	0.0	6090	60.0	60.0	0	NA	NA	NA	NA	6096	6096	2958	0.4857142857142857	3132	0.5142857142857142	6090	0.999015748031496	SRR12528939	3388.42313480253	339	496	AMPLICON	ILLUMINA	2020-07-11	Severe acute respiratory syndrome coronavirus 2	PAIRED	THE PETER DOHERTY INSTITUTE FOR INFECTION AND IMMUNITY	Australia	Oceania	['39']	['male']	0.999015748031496	SRR12528939	SRR12528939	['male']	['39']	14408	C	T	C>T	orf1b	NSP12	CCT	CTT	941	968	323	P	L	C14408T;P323L;orf1b;NSP12	FALSE	FALSE	Yes	FALSE	Non-Synonymous	NA	TRUE	FALSE	FALSE	FALSE	FALSE	FALSE	FALSE	FALSE	FALSE	314	2	NSP12:P323L
SRR12528939	16647	1	0	0.0	0.0	0	0.0	0.0	0	0.0	0.0	5028	60.0	60.0	0	NA	NA	NA	NA	5028	5028	2002	0.39817024661893397	3026	0.601829753381066	5028	1	SRR12528939	3388.42313480253	339	496	AMPLICON	ILLUMINA	2020-07-11	Severe acute respiratory syndrome coronavirus 2	PAIRED	THE PETER DOHERTY INSTITUTE FOR INFECTION AND IMMUNITY	Australia	Oceania	['39']	['male']	1	SRR12528939	SRR12528939	['male']	['39']	16647	G	T	G>T	orf1b	NSP13	ACG	ACT	3180	411	137	T	T	G16647T;T137T;orf1b;NSP13	FALSE	FALSE	Yes	TRUE	Synonymous	NA	TRUE	TRUE	FALSE	FALSE	FALSE	FALSE	TRUE	TRUE	TRUE	1060	2	NSP13:T137T
SRR12528939	18555	2	2	60.0	36.0	0	0.0	0.0	0	0.0	0.0	3826	60.0	60.0	0	NA	NA	NA	NA	3830	3830	920	0.24046001045478307	2906	0.759539989545217	3826	0.998955613577023	SRR12528939	3388.42313480253	339	496	AMPLICON	ILLUMINA	2020-07-11	Severe acute respiratory syndrome coronavirus 2	PAIRED	THE PETER DOHERTY INSTITUTE FOR INFECTION AND IMMUNITY	Australia	Oceania	['39']	['male']	0.998955613577023	SRR12528939	SRR12528939	['male']	['39']	18555	C	T	C>T	orf1b	NSP14	GAC	GAT	5088	516	172	D	D	C18555T;D172D;orf1b;NSP14	FALSE	FALSE	Yes	TRUE	Synonymous	NA	TRUE	TRUE	FALSE	FALSE	FALSE	FALSE	FALSE	FALSE	TRUE	1696	2	NSP14:D172D
SRR12528939	22992	2	636	60.0	35.17	0	0.0	0.0	2	60.0	60.0	0	0.0	0.0	0	NA	NA	NA	NA	638	638	348	0.5471698113207547	288	0.4528301886792453	636	0.996865203761755	SRR12528939	3388.42313480253	339	496	AMPLICON	ILLUMINA	2020-07-11	Severe acute respiratory syndrome coronavirus 2	PAIRED	THE PETER DOHERTY INSTITUTE FOR INFECTION AND IMMUNITY	Australia	Oceania	['39']	['male']	0.996865203761755	SRR12528939	SRR12528939	['male']	['39']	22992	G	A	G>A	S	S	AGC	AAC	1430	1430	477	S	N	G22992A;S477N;S;S	FALSE	FALSE	Yes	FALSE	Non-Synonymous	RBD	TRUE	TRUE	FALSE	FALSE	FALSE	FALSE	TRUE	TRUE	FALSE	477	2	S:S477N
SRR12528939	23401	2	3936	60.0	35.31	0	0.0	0.0	0	0.0	0.0	2	60.0	60.0	0	NA	NA	NA	NA	3938	3938	1092	0.2774390243902439	2844	0.7225609756097561	3936	0.999492127983748	SRR12528939	3388.42313480253	339	496	AMPLICON	ILLUMINA	2020-07-11	Severe acute respiratory syndrome coronavirus 2	PAIRED	THE PETER DOHERTY INSTITUTE FOR INFECTION AND IMMUNITY	Australia	Oceania	['39']	['male']	0.999492127983748	SRR12528939	SRR12528939	['male']	['39']	23401	G	A	G>A	S	S	CAG	CAA	1839	1839	613	Q	Q	G23401A;Q613Q;S;S	FALSE	FALSE	Yes	TRUE	Synonymous	SD2	TRUE	TRUE	FALSE	FALSE	FALSE	FALSE	FALSE	FALSE	FALSE	613	2	S:Q613Q
SRR12528939	23403	2	2	60.0	36.0	0	0.0	0.0	3924	60.0	60.0	0	0.0	0.0	0	NA	NA	NA	NA	3926	3926	1056	0.2691131498470948	2868	0.7308868501529052	3924	0.999490575649516	SRR12528939	3388.42313480253	339	496	AMPLICON	ILLUMINA	2020-07-11	Severe acute respiratory syndrome coronavirus 2	PAIRED	THE PETER DOHERTY INSTITUTE FOR INFECTION AND IMMUNITY	Australia	Oceania	['39']	['male']	0.999490575649516	SRR12528939	SRR12528939	['male']	['39']	23403	A	G	A>G	S	S	GAT	GGT	1841	1841	614	D	G	A23403G;D614G;S;S	FALSE	FALSE	Yes	FALSE	Non-Synonymous	SD2	TRUE	TRUE	FALSE	FALSE	FALSE	FALSE	FALSE	FALSE	FALSE	614	2	S:D614G
SRR12528939	28881	1	1074	60.0	34.94	0	0.0	0.0	0	0.0	0.0	0	0.0	0.0	0	NA	NA	NA	NA	1076	1076	458	0.4264432029795158	616	0.5735567970204841	1074	0.99814126394052	SRR12528939	3388.42313480253	339	496	AMPLICON	ILLUMINA	2020-07-11	Severe acute respiratory syndrome coronavirus 2	PAIRED	THE PETER DOHERTY INSTITUTE FOR INFECTION AND IMMUNITY	Australia	Oceania	['39']	['male']	0.99814126394052	SRR12528939	SRR12528939	['male']	['39']	28881	G	A	G>A	N	N	AGG	AAG	608	608	203	R	K	G28881A;R203K;N;N	FALSE	FALSE	Yes	FALSE	Non-Synonymous	NA	TRUE	TRUE	FALSE	FALSE	FALSE	FALSE	FALSE	FALSE	FALSE	203	2	N:R203K
SRR12528939	28882	1	1088	60.0	34.84	0	0.0	0.0	0	0.0	0.0	0	0.0	0.0	0	NA	NA	NA	NA	1088	1088	444	0.40808823529411764	644	0.5919117647058824	1088	1	SRR12528939	3388.42313480253	339	496	AMPLICON	ILLUMINA	2020-07-11	Severe acute respiratory syndrome coronavirus 2	PAIRED	THE PETER DOHERTY INSTITUTE FOR INFECTION AND IMMUNITY	Australia	Oceania	['39']	['male']	1	SRR12528939	SRR12528939	['male']	['39']	28882	G	A	G>A	N	N	AGG	AGA	609	609	203	R	R	G28882A;R203R;N;N	FALSE	FALSE	Yes	TRUE	Synonymous	NA	TRUE	TRUE	FALSE	FALSE	FALSE	FALSE	FALSE	FALSE	FALSE	203	2	N:R203R
SRR12528939	28883	2	0	0.0	0.0	1184	60.0	60.0	0	0.0	0.0	2	60.0	60.0	0	NA	NA	NA	NA	1186	1186	504	0.42567567567567566	680	0.5743243243243243	1184	0.998313659359191	SRR12528939	3388.42313480253	339	496	AMPLICON	ILLUMINA	2020-07-11	Severe acute respiratory syndrome coronavirus 2	PAIRED	THE PETER DOHERTY INSTITUTE FOR INFECTION AND IMMUNITY	Australia	Oceania	['39']	['male']	0.998313659359191	SRR12528939	SRR12528939	['male']	['39']	28883	G	C	G>C	N	N	GGA	CGA	610	610	204	G	R	G28883C;G204R;N;N	FALSE	FALSE	Yes	FALSE	Non-Synonymous	NA	TRUE	TRUE	FALSE	FALSE	FALSE	FALSE	FALSE	FALSE	FALSE	204	2	N:G204R
SRR12528939	29032	2	0	0.0	0.0	0	0.0	0.0	1152	60.0	60.0	84	60.0	60.0	0	NA	NA	NA	NA	1236	1236	34	0.40476190476190477	50	0.5952380952380952	84	0.0679611650485437	SRR12528939	3388.42313480253	339	496	AMPLICON	ILLUMINA	2020-07-11	Severe acute respiratory syndrome coronavirus 2	PAIRED	THE PETER DOHERTY INSTITUTE FOR INFECTION AND IMMUNITY	Australia	Oceania	['39']	['male']	0.0679611650485437	SRR12528939	SRR12528939	['male']	['39']	29032	G	T	G>T	N	N	GAG	GAT	759	759	253	E	D	G29032T;E253D;N;N	FALSE	FALSE	No	FALSE	Non-Synonymous	NA	TRUE	TRUE	FALSE	FALSE	FALSE	FALSE	TRUE	TRUE	FALSE	253	2	N:E253D
SRR12528940	1163	1	0	0.0	0.0	0	0.0	0.0	0	0.0	0.0	2156	60.0	60.0	0	NA	NA	NA	NA	2156	2156	806	0.3738404452690167	1350	0.6261595547309833	2156	1	SRR12528940	2996.22165000167	339	675	AMPLICON	ILLUMINA	2020-07-12	Severe acute respiratory syndrome coronavirus 2	PAIRED	THE PETER DOHERTY INSTITUTE FOR INFECTION AND IMMUNITY	Australia	Oceania	['42']	['male']	1	SRR12528940	SRR12528940	['male']	['42']	1163	A	T	A>T	orf1a	NSP2	ATT	TTT	898	358	120	I	F	A1163T;I120F;orf1a;NSP2	FALSE	FALSE	Yes	FALSE	Non-Synonymous	NA	TRUE	TRUE	FALSE	FALSE	FALSE	FALSE	FALSE	FALSE	FALSE	300	2	NSP2:I120F
SRR12528940	3037	1	0	0.0	0.0	0	0.0	0.0	0	0.0	0.0	3152	60.0	60.0	0	NA	NA	NA	NA	3154	3154	1166	0.3699238578680203	1986	0.6300761421319797	3152	0.999365884590996	SRR12528940	2996.22165000167	339	675	AMPLICON	ILLUMINA	2020-07-12	Severe acute respiratory syndrome coronavirus 2	PAIRED	THE PETER DOHERTY INSTITUTE FOR INFECTION AND IMMUNITY	Australia	Oceania	['42']	['male']	0.999365884590996	SRR12528940	SRR12528940	['male']	['42']	3037	C	T	C>T	orf1a	NSP3	TTC	TTT	2772	318	106	F	F	C3037T;F106F;orf1a;NSP3	FALSE	FALSE	Yes	TRUE	Synonymous	NA	TRUE	TRUE	FALSE	FALSE	FALSE	FALSE	TRUE	TRUE	TRUE	924	2	NSP3:F106F
SRR12528940	7540	2	2	60.0	32.0	4376	60.0	60.0	0	0.0	0.0	0	0.0	0.0	0	NA	NA	NA	NA	4380	4380	1552	0.3546617915904936	2824	0.6453382084095064	4376	0.999086757990868	SRR12528940	2996.22165000167	339	675	AMPLICON	ILLUMINA	2020-07-12	Severe acute respiratory syndrome coronavirus 2	PAIRED	THE PETER DOHERTY INSTITUTE FOR INFECTION AND IMMUNITY	Australia	Oceania	['42']	['male']	0.999086757990868	SRR12528940	SRR12528940	['male']	['42']	7540	T	C	T>C	orf1a	NSP3	ACT	ACC	7275	4821	1607	T	T	T7540C;T1607T;orf1a;NSP3	FALSE	FALSE	Yes	TRUE	Synonymous	NA	TRUE	TRUE	FALSE	FALSE	FALSE	FALSE	TRUE	TRUE	TRUE	2425	2	NSP3:T1607T
SRR12528940	14408	1	0	0.0	0.0	0	0.0	0.0	0	0.0	0.0	4856	60.0	60.0	0	NA	NA	NA	NA	4862	4862	2328	0.4794069192751236	2528	0.5205930807248764	4856	0.998765939942411	SRR12528940	2996.22165000167	339	675	AMPLICON	ILLUMINA	2020-07-12	Severe acute respiratory syndrome coronavirus 2	PAIRED	THE PETER DOHERTY INSTITUTE FOR INFECTION AND IMMUNITY	Australia	Oceania	['42']	['male']	0.998765939942411	SRR12528940	SRR12528940	['male']	['42']	14408	C	T	C>T	orf1b	NSP12	CCT	CTT	941	968	323	P	L	C14408T;P323L;orf1b;NSP12	FALSE	FALSE	Yes	FALSE	Non-Synonymous	NA	TRUE	FALSE	FALSE	FALSE	FALSE	FALSE	FALSE	FALSE	FALSE	314	2	NSP12:P323L
SRR12528940	16647	3	2	60.0	36.0	4	60.0	60.0	0	0.0	0.0	4632	60.0	60.0	0	NA	NA	NA	NA	4638	4638	1786	0.3855785837651123	2846	0.6144214162348878	4632	0.998706338939198	SRR12528940	2996.22165000167	339	675	AMPLICON	ILLUMINA	2020-07-12	Severe acute respiratory syndrome coronavirus 2	PAIRED	THE PETER DOHERTY INSTITUTE FOR INFECTION AND IMMUNITY	Australia	Oceania	['42']	['male']	0.998706338939198	SRR12528940	SRR12528940	['male']	['42']	16647	G	T	G>T	orf1b	NSP13	ACG	ACT	3180	411	137	T	T	G16647T;T137T;orf1b;NSP13	FALSE	FALSE	Yes	TRUE	Synonymous	NA	TRUE	TRUE	FALSE	FALSE	FALSE	FALSE	TRUE	TRUE	TRUE	1060	2	NSP13:T137T
SRR12528940	17331	2	0	0.0	0.0	0	0.0	0.0	5385	60.0	60.0	370	60.0	60.0	0	NA	NA	NA	NA	5755	5755	96	0.2594594594594595	274	0.7405405405405405	370	0.0642919200695048	SRR12528940	2996.22165000167	339	675	AMPLICON	ILLUMINA	2020-07-12	Severe acute respiratory syndrome coronavirus 2	PAIRED	THE PETER DOHERTY INSTITUTE FOR INFECTION AND IMMUNITY	Australia	Oceania	['42']	['male']	0.0642919200695048	SRR12528940	SRR12528940	['male']	['42']	17331	G	T	G>T	orf1b	NSP13	GAG	GAT	3864	1095	365	E	D	G17331T;E365D;orf1b;NSP13	FALSE	FALSE	No	FALSE	Non-Synonymous	NA	TRUE	TRUE	FALSE	FALSE	FALSE	FALSE	TRUE	TRUE	TRUE	1288	2	NSP13:E365D
SRR12528940	18555	1	0	0.0	0.0	0	0.0	0.0	0	0.0	0.0	3340	60.0	60.0	0	NA	NA	NA	NA	3340	3340	892	0.26706586826347306	2448	0.732934131736527	3340	1	SRR12528940	2996.22165000167	339	675	AMPLICON	ILLUMINA	2020-07-12	Severe acute respiratory syndrome coronavirus 2	PAIRED	THE PETER DOHERTY INSTITUTE FOR INFECTION AND IMMUNITY	Australia	Oceania	['42']	['male']	1	SRR12528940	SRR12528940	['male']	['42']	18555	C	T	C>T	orf1b	NSP14	GAC	GAT	5088	516	172	D	D	C18555T;D172D;orf1b;NSP14	FALSE	FALSE	Yes	TRUE	Synonymous	NA	TRUE	TRUE	FALSE	FALSE	FALSE	FALSE	FALSE	FALSE	TRUE	1696	2	NSP14:D172D
SRR12528940	22992	1	1156	60.0	35.26	0	0.0	0.0	0	0.0	0.0	0	0.0	0.0	0	NA	NA	NA	NA	1156	1156	644	0.5570934256055363	512	0.4429065743944637	1156	1	SRR12528940	2996.22165000167	339	675	AMPLICON	ILLUMINA	2020-07-12	Severe acute respiratory syndrome coronavirus 2	PAIRED	THE PETER DOHERTY INSTITUTE FOR INFECTION AND IMMUNITY	Australia	Oceania	['42']	['male']	1	SRR12528940	SRR12528940	['male']	['42']	22992	G	A	G>A	S	S	AGC	AAC	1430	1430	477	S	N	G22992A;S477N;S;S	FALSE	FALSE	Yes	FALSE	Non-Synonymous	RBD	TRUE	TRUE	FALSE	FALSE	FALSE	FALSE	TRUE	TRUE	FALSE	477	2	S:S477N
SRR12528940	23401	2	3654	60.0	35.29	0	0.0	0.0	8	60.0	60.0	0	0.0	0.0	0	NA	NA	NA	NA	3662	3662	958	0.26217843459222767	2696	0.7378215654077723	3654	0.997815401419989	SRR12528940	2996.22165000167	339	675	AMPLICON	ILLUMINA	2020-07-12	Severe acute respiratory syndrome coronavirus 2	PAIRED	THE PETER DOHERTY INSTITUTE FOR INFECTION AND IMMUNITY	Australia	Oceania	['42']	['male']	0.997815401419989	SRR12528940	SRR12528940	['male']	['42']	23401	G	A	G>A	S	S	CAG	CAA	1839	1839	613	Q	Q	G23401A;Q613Q;S;S	FALSE	FALSE	Yes	TRUE	Synonymous	SD2	TRUE	TRUE	FALSE	FALSE	FALSE	FALSE	FALSE	FALSE	FALSE	613	2	S:Q613Q
SRR12528940	23403	2	0	0.0	0.0	0	0.0	0.0	3636	60.0	60.0	2	60.0	60.0	0	NA	NA	NA	NA	3646	3646	914	0.2513751375137514	2722	0.7486248624862486	3636	0.997257268239166	SRR12528940	2996.22165000167	339	675	AMPLICON	ILLUMINA	2020-07-12	Severe acute respiratory syndrome coronavirus 2	PAIRED	THE PETER DOHERTY INSTITUTE FOR INFECTION AND IMMUNITY	Australia	Oceania	['42']	['male']	0.997257268239166	SRR12528940	SRR12528940	['male']	['42']	23403	A	G	A>G	S	S	GAT	GGT	1841	1841	614	D	G	A23403G;D614G;S;S	FALSE	FALSE	Yes	FALSE	Non-Synonymous	SD2	TRUE	TRUE	FALSE	FALSE	FALSE	FALSE	FALSE	FALSE	FALSE	614	2	S:D614G
SRR12528940	28881	1	1062	60.0	34.75	0	0.0	0.0	0	0.0	0.0	0	0.0	0.0	0	NA	NA	NA	NA	1062	1062	410	0.3860640301318267	652	0.6139359698681732	1062	1	SRR12528940	2996.22165000167	339	675	AMPLICON	ILLUMINA	2020-07-12	Severe acute respiratory syndrome coronavirus 2	PAIRED	THE PETER DOHERTY INSTITUTE FOR INFECTION AND IMMUNITY	Australia	Oceania	['42']	['male']	1	SRR12528940	SRR12528940	['male']	['42']	28881	G	A	G>A	N	N	AGG	AAG	608	608	203	R	K	G28881A;R203K;N;N	FALSE	FALSE	Yes	FALSE	Non-Synonymous	NA	TRUE	TRUE	FALSE	FALSE	FALSE	FALSE	FALSE	FALSE	FALSE	203	2	N:R203K
SRR12528940	28882	1	1098	59.99	34.82	0	0.0	0.0	0	0.0	0.0	0	0.0	0.0	0	NA	NA	NA	NA	1098	1098	406	0.3697632058287796	692	0.6302367941712204	1098	1	SRR12528940	2996.22165000167	339	675	AMPLICON	ILLUMINA	2020-07-12	Severe acute respiratory syndrome coronavirus 2	PAIRED	THE PETER DOHERTY INSTITUTE FOR INFECTION AND IMMUNITY	Australia	Oceania	['42']	['male']	1	SRR12528940	SRR12528940	['male']	['42']	28882	G	A	G>A	N	N	AGG	AGA	609	609	203	R	R	G28882A;R203R;N;N	FALSE	FALSE	Yes	TRUE	Synonymous	NA	TRUE	TRUE	FALSE	FALSE	FALSE	FALSE	FALSE	FALSE	FALSE	203	2	N:R203R
SRR12528940	28883	2	0	0.0	0.0	1164	59.99	59.99	0	0.0	0.0	2	60.0	60.0	0	NA	NA	NA	NA	1166	1166	458	0.39347079037800686	706	0.6065292096219931	1164	0.998284734133791	SRR12528940	2996.22165000167	339	675	AMPLICON	ILLUMINA	2020-07-12	Severe acute respiratory syndrome coronavirus 2	PAIRED	THE PETER DOHERTY INSTITUTE FOR INFECTION AND IMMUNITY	Australia	Oceania	['42']	['male']	0.998284734133791	SRR12528940	SRR12528940	['male']	['42']	28883	G	C	G>C	N	N	GGA	CGA	610	610	204	G	R	G28883C;G204R;N;N	FALSE	FALSE	Yes	FALSE	Non-Synonymous	NA	TRUE	TRUE	FALSE	FALSE	FALSE	FALSE	FALSE	FALSE	FALSE	204	2	N:G204R
SRR12528941	1163	3	2	60.0	36.0	2	60.0	60.0	0	0.0	0.0	4322	60.0	60.0	0	NA	NA	NA	NA	4326	4326	1568	0.3627950023137436	2754	0.6372049976862564	4322	0.999075358298659	SRR12528941	4563.13647460121	339	427	AMPLICON	ILLUMINA	2020-06-29	Severe acute respiratory syndrome coronavirus 2	PAIRED	THE PETER DOHERTY INSTITUTE FOR INFECTION AND IMMUNITY	Australia	Oceania	['27']	['female']	0.999075358298659	SRR12528941	SRR12528941	['female']	['27']	1163	A	T	A>T	orf1a	NSP2	ATT	TTT	898	358	120	I	F	A1163T;I120F;orf1a;NSP2	FALSE	FALSE	Yes	FALSE	Non-Synonymous	NA	TRUE	TRUE	FALSE	FALSE	FALSE	FALSE	FALSE	FALSE	FALSE	300	1	NSP2:I120F
SRR12528941	3037	1	0	0.0	0.0	0	0.0	0.0	0	0.0	0.0	4224	60.0	60.0	0	NA	NA	NA	NA	4230	4230	1472	0.3484848484848485	2752	0.6515151515151515	4224	0.998581560283688	SRR12528941	4563.13647460121	339	427	AMPLICON	ILLUMINA	2020-06-29	Severe acute respiratory syndrome coronavirus 2	PAIRED	THE PETER DOHERTY INSTITUTE FOR INFECTION AND IMMUNITY	Australia	Oceania	['27']	['female']	0.998581560283688	SRR12528941	SRR12528941	['female']	['27']	3037	C	T	C>T	orf1a	NSP3	TTC	TTT	2772	318	106	F	F	C3037T;F106F;orf1a;NSP3	FALSE	FALSE	Yes	TRUE	Synonymous	NA	TRUE	TRUE	FALSE	FALSE	FALSE	FALSE	TRUE	TRUE	TRUE	924	1	NSP3:F106F
SRR12528941	7540	2	38	60.0	34.47	7111	60.0	60.0	0	0.0	0.0	0	0.0	0.0	0	NA	NA	NA	NA	7149	7149	2478	0.34847419490929543	4633	0.6515258050907046	7111	0.994684571268709	SRR12528941	4563.13647460121	339	427	AMPLICON	ILLUMINA	2020-06-29	Severe acute respiratory syndrome coronavirus 2	PAIRED	THE PETER DOHERTY INSTITUTE FOR INFECTION AND IMMUNITY	Australia	Oceania	['27']	['female']	0.994684571268709	SRR12528941	SRR12528941	['female']	['27']	7540	T	C	T>C	orf1a	NSP3	ACT	ACC	7275	4821	1607	T	T	T7540C;T1607T;orf1a;NSP3	FALSE	FALSE	Yes	TRUE	Synonymous	NA	TRUE	TRUE	FALSE	FALSE	FALSE	FALSE	TRUE	TRUE	TRUE	2425	1	NSP3:T1607T
SRR12528941	14408	2	0	0.0	0.0	2	60.0	60.0	0	0.0	0.0	6986	60.0	60.0	0	NA	NA	NA	NA	7006	7006	3156	0.45176066418551386	3830	0.5482393358144861	6986	0.997145304025121	SRR12528941	4563.13647460121	339	427	AMPLICON	ILLUMINA	2020-06-29	Severe acute respiratory syndrome coronavirus 2	PAIRED	THE PETER DOHERTY INSTITUTE FOR INFECTION AND IMMUNITY	Australia	Oceania	['27']	['female']	0.997145304025121	SRR12528941	SRR12528941	['female']	['27']	14408	C	T	C>T	orf1b	NSP12	CCT	CTT	941	968	323	P	L	C14408T;P323L;orf1b;NSP12	FALSE	FALSE	Yes	FALSE	Non-Synonymous	NA	TRUE	FALSE	FALSE	FALSE	FALSE	FALSE	FALSE	FALSE	FALSE	314	1	NSP12:P323L
SRR12528941	16647	1	0	0.0	0.0	0	0.0	0.0	0	0.0	0.0	6142	60.0	60.0	0	NA	NA	NA	NA	6142	6142	2533	0.4124063822859004	3609	0.5875936177140997	6142	1	SRR12528941	4563.13647460121	339	427	AMPLICON	ILLUMINA	2020-06-29	Severe acute respiratory syndrome coronavirus 2	PAIRED	THE PETER DOHERTY INSTITUTE FOR INFECTION AND IMMUNITY	Australia	Oceania	['27']	['female']	1	SRR12528941	SRR12528941	['female']	['27']	16647	G	T	G>T	orf1b	NSP13	ACG	ACT	3180	411	137	T	T	G16647T;T137T;orf1b;NSP13	FALSE	FALSE	Yes	TRUE	Synonymous	NA	TRUE	TRUE	FALSE	FALSE	FALSE	FALSE	TRUE	TRUE	TRUE	1060	1	NSP13:T137T
SRR12528941	18555	3	4	60.0	36.0	2	60.0	60.0	0	0.0	0.0	6411	60.0	60.0	0	NA	NA	NA	NA	6417	6417	1270	0.19809702074559352	5141	0.8019029792544065	6411	0.999064983637214	SRR12528941	4563.13647460121	339	427	AMPLICON	ILLUMINA	2020-06-29	Severe acute respiratory syndrome coronavirus 2	PAIRED	THE PETER DOHERTY INSTITUTE FOR INFECTION AND IMMUNITY	Australia	Oceania	['27']	['female']	0.999064983637214	SRR12528941	SRR12528941	['female']	['27']	18555	C	T	C>T	orf1b	NSP14	GAC	GAT	5088	516	172	D	D	C18555T;D172D;orf1b;NSP14	FALSE	FALSE	Yes	TRUE	Synonymous	NA	TRUE	TRUE	FALSE	FALSE	FALSE	FALSE	FALSE	FALSE	TRUE	1696	1	NSP14:D172D
SRR12528941	22992	1	842	60.0	35.56	0	0.0	0.0	0	0.0	0.0	0	0.0	0.0	0	NA	NA	NA	NA	842	842	426	0.505938242280285	416	0.49406175771971494	842	1	SRR12528941	4563.13647460121	339	427	AMPLICON	ILLUMINA	2020-06-29	Severe acute respiratory syndrome coronavirus 2	PAIRED	THE PETER DOHERTY INSTITUTE FOR INFECTION AND IMMUNITY	Australia	Oceania	['27']	['female']	1	SRR12528941	SRR12528941	['female']	['27']	22992	G	A	G>A	S	S	AGC	AAC	1430	1430	477	S	N	G22992A;S477N;S;S	FALSE	FALSE	Yes	FALSE	Non-Synonymous	RBD	TRUE	TRUE	FALSE	FALSE	FALSE	FALSE	TRUE	TRUE	FALSE	477	1	S:S477N
SRR12528941	23401	2	7061	60.0	35.59	0	0.0	0.0	4	60.0	60.0	0	0.0	0.0	0	NA	NA	NA	NA	7065	7065	1634	0.23141198130576407	5427	0.768588018694236	7061	0.999433828733192	SRR12528941	4563.13647460121	339	427	AMPLICON	ILLUMINA	2020-06-29	Severe acute respiratory syndrome coronavirus 2	PAIRED	THE PETER DOHERTY INSTITUTE FOR INFECTION AND IMMUNITY	Australia	Oceania	['27']	['female']	0.999433828733192	SRR12528941	SRR12528941	['female']	['27']	23401	G	A	G>A	S	S	CAG	CAA	1839	1839	613	Q	Q	G23401A;Q613Q;S;S	FALSE	FALSE	Yes	TRUE	Synonymous	SD2	TRUE	TRUE	FALSE	FALSE	FALSE	FALSE	FALSE	FALSE	FALSE	613	1	S:Q613Q
SRR12528941	23403	2	0	0.0	0.0	0	0.0	0.0	7060	60.0	60.0	2	60.0	60.0	0	NA	NA	NA	NA	7066	7066	1595	0.22592067988668554	5465	0.7740793201133145	7060	0.999150863288989	SRR12528941	4563.13647460121	339	427	AMPLICON	ILLUMINA	2020-06-29	Severe acute respiratory syndrome coronavirus 2	PAIRED	THE PETER DOHERTY INSTITUTE FOR INFECTION AND IMMUNITY	Australia	Oceania	['27']	['female']	0.999150863288989	SRR12528941	SRR12528941	['female']	['27']	23403	A	G	A>G	S	S	GAT	GGT	1841	1841	614	D	G	A23403G;D614G;S;S	FALSE	FALSE	Yes	FALSE	Non-Synonymous	SD2	TRUE	TRUE	FALSE	FALSE	FALSE	FALSE	FALSE	FALSE	FALSE	614	1	S:D614G
SRR12528941	28881	1	2866	59.99	35.46	0	0.0	0.0	0	0.0	0.0	0	0.0	0.0	0	NA	NA	NA	NA	2866	2866	1174	0.4096301465457083	1692	0.5903698534542917	2866	1	SRR12528941	4563.13647460121	339	427	AMPLICON	ILLUMINA	2020-06-29	Severe acute respiratory syndrome coronavirus 2	PAIRED	THE PETER DOHERTY INSTITUTE FOR INFECTION AND IMMUNITY	Australia	Oceania	['27']	['female']	1	SRR12528941	SRR12528941	['female']	['27']	28881	G	A	G>A	N	N	AGG	AAG	608	608	203	R	K	G28881A;R203K;N;N	FALSE	FALSE	Yes	FALSE	Non-Synonymous	NA	TRUE	TRUE	FALSE	FALSE	FALSE	FALSE	FALSE	FALSE	FALSE	203	1	N:R203K
SRR12528941	28882	2	2822	59.99	35.32	0	0.0	0.0	0	0.0	0.0	2	60.0	60.0	0	NA	NA	NA	NA	2824	2824	1164	0.41247342310418145	1658	0.5875265768958186	2822	0.99929178470255	SRR12528941	4563.13647460121	339	427	AMPLICON	ILLUMINA	2020-06-29	Severe acute respiratory syndrome coronavirus 2	PAIRED	THE PETER DOHERTY INSTITUTE FOR INFECTION AND IMMUNITY	Australia	Oceania	['27']	['female']	0.99929178470255	SRR12528941	SRR12528941	['female']	['27']	28882	G	A	G>A	N	N	AGG	AGA	609	609	203	R	R	G28882A;R203R;N;N	FALSE	FALSE	Yes	TRUE	Synonymous	NA	TRUE	TRUE	FALSE	FALSE	FALSE	FALSE	FALSE	FALSE	FALSE	203	1	N:R203R
SRR12528941	28883	2	0	0.0	0.0	2932	59.99	59.99	0	0.0	0.0	2	60.0	60.0	0	NA	NA	NA	NA	2934	2934	1180	0.4024556616643929	1752	0.597544338335607	2932	0.99931833674165	SRR12528941	4563.13647460121	339	427	AMPLICON	ILLUMINA	2020-06-29	Severe acute respiratory syndrome coronavirus 2	PAIRED	THE PETER DOHERTY INSTITUTE FOR INFECTION AND IMMUNITY	Australia	Oceania	['27']	['female']	0.99931833674165	SRR12528941	SRR12528941	['female']	['27']	28883	G	C	G>C	N	N	GGA	CGA	610	610	204	G	R	G28883C;G204R;N;N	FALSE	FALSE	Yes	FALSE	Non-Synonymous	NA	TRUE	TRUE	FALSE	FALSE	FALSE	FALSE	FALSE	FALSE	FALSE	204	1	N:G204R
SRR12528947	1163	1	0	0.0	0.0	0	0.0	0.0	0	0.0	0.0	5997	60.0	60.0	0	NA	NA	NA	NA	5997	5997	2747	0.4580623645155911	3250	0.5419376354844089	5997	1	SRR12528947	3263.92937163495	2035	4532	AMPLICON	ILLUMINA	2020-07-10	Severe acute respiratory syndrome coronavirus 2	PAIRED	THE PETER DOHERTY INSTITUTE FOR INFECTION AND IMMUNITY	Australia	Oceania	['24']	['male']	1	SRR12528947	SRR12528947	['male']	['24']	1163	A	T	A>T	orf1a	NSP2	ATT	TTT	898	358	120	I	F	A1163T;I120F;orf1a;NSP2	FALSE	FALSE	Yes	FALSE	Non-Synonymous	NA	TRUE	TRUE	FALSE	FALSE	FALSE	FALSE	FALSE	FALSE	FALSE	300	2	NSP2:I120F
SRR12528947	2696	2	402	60.0	34.93	0	0.0	0.0	0	0.0	0.0	40	60.0	60.0	0	NA	NA	NA	NA	442	442	16	0.4	24	0.6	40	0.0904977375565611	SRR12528947	3263.92937163495	2035	4532	AMPLICON	ILLUMINA	2020-07-10	Severe acute respiratory syndrome coronavirus 2	PAIRED	THE PETER DOHERTY INSTITUTE FOR INFECTION AND IMMUNITY	Australia	Oceania	['24']	['male']	0.0904977375565611	SRR12528947	SRR12528947	['male']	['24']	2696	A	T	A>T	orf1a	NSP2	AAT	TAT	2431	1891	631	N	Y	A2696T;N631Y;orf1a;NSP2	FALSE	FALSE	No	FALSE	Non-Synonymous	NA	FALSE	TRUE	FALSE	FALSE	FALSE	FALSE	FALSE	FALSE	FALSE	811	2	NSP2:N631Y
SRR12528947	3037	2	0	0.0	0.0	2	60.0	60.0	0	0.0	0.0	5662	60.0	60.0	0	NA	NA	NA	NA	5672	5672	2207	0.38979159307665134	3455	0.6102084069233487	5662	0.998236953455571	SRR12528947	3263.92937163495	2035	4532	AMPLICON	ILLUMINA	2020-07-10	Severe acute respiratory syndrome coronavirus 2	PAIRED	THE PETER DOHERTY INSTITUTE FOR INFECTION AND IMMUNITY	Australia	Oceania	['24']	['male']	0.998236953455571	SRR12528947	SRR12528947	['male']	['24']	3037	C	T	C>T	orf1a	NSP3	TTC	TTT	2772	318	106	F	F	C3037T;F106F;orf1a;NSP3	FALSE	FALSE	Yes	TRUE	Synonymous	NA	TRUE	TRUE	FALSE	FALSE	FALSE	FALSE	TRUE	TRUE	TRUE	924	2	NSP3:F106F
SRR12528947	3839	3	56	60.0	34.64	0	0.0	0.0	956	60.0	60.0	2	60.0	60.0	0	NA	NA	NA	NA	1014	1014	46	0.8214285714285714	10	0.17857142857142858	56	0.0552268244575937	SRR12528947	3263.92937163495	2035	4532	AMPLICON	ILLUMINA	2020-07-10	Severe acute respiratory syndrome coronavirus 2	PAIRED	THE PETER DOHERTY INSTITUTE FOR INFECTION AND IMMUNITY	Australia	Oceania	['24']	['male']	0.0552268244575937	SRR12528947	SRR12528947	['male']	['24']	3839	G	A	G>A	orf1a	NSP3	GAA	AAA	3574	1120	374	E	K	G3839A;E374K;orf1a;NSP3	FALSE	FALSE	No	FALSE	Non-Synonymous	NA	TRUE	TRUE	FALSE	FALSE	FALSE	FALSE	TRUE	FALSE	FALSE	1192	2	NSP3:E374K
SRR12528947	4645	2	522	60.0	35.45	0	0.0	0.0	0	0.0	0.0	30	59.0	59.0	0	NA	NA	NA	NA	552	552	2	0.06666666666666667	28	0.9333333333333333	30	0.0543478260869565	SRR12528947	3263.92937163495	2035	4532	AMPLICON	ILLUMINA	2020-07-10	Severe acute respiratory syndrome coronavirus 2	PAIRED	THE PETER DOHERTY INSTITUTE FOR INFECTION AND IMMUNITY	Australia	Oceania	['24']	['male']	0.0543478260869565	SRR12528947	SRR12528947	['male']	['24']	4645	A	T	A>T	orf1a	NSP3	GAA	GAT	4380	1926	642	E	D	A4645T;E642D;orf1a;NSP3	FALSE	FALSE	No	FALSE	Non-Synonymous	NA	FALSE	TRUE	FALSE	FALSE	FALSE	FALSE	TRUE	TRUE	FALSE	1460	2	NSP3:E642D
SRR12528947	7540	2	6	60.0	34.67	2778	60.0	60.0	0	0.0	0.0	0	0.0	0.0	0	NA	NA	NA	NA	2784	2784	978	0.35205183585313177	1800	0.6479481641468683	2778	0.997844827586207	SRR12528947	3263.92937163495	2035	4532	AMPLICON	ILLUMINA	2020-07-10	Severe acute respiratory syndrome coronavirus 2	PAIRED	THE PETER DOHERTY INSTITUTE FOR INFECTION AND IMMUNITY	Australia	Oceania	['24']	['male']	0.997844827586207	SRR12528947	SRR12528947	['male']	['24']	7540	T	C	T>C	orf1a	NSP3	ACT	ACC	7275	4821	1607	T	T	T7540C;T1607T;orf1a;NSP3	FALSE	FALSE	Yes	TRUE	Synonymous	NA	TRUE	TRUE	FALSE	FALSE	FALSE	FALSE	TRUE	TRUE	TRUE	2425	2	NSP3:T1607T
SRR12528947	10090	2	638	59.93	35.39	0	0.0	0.0	56	60.0	60.0	0	0.0	0.0	0	NA	NA	NA	NA	694	694	6	0.10714285714285714	50	0.8928571428571429	56	0.0806916426512968	SRR12528947	3263.92937163495	2035	4532	AMPLICON	ILLUMINA	2020-07-10	Severe acute respiratory syndrome coronavirus 2	PAIRED	THE PETER DOHERTY INSTITUTE FOR INFECTION AND IMMUNITY	Australia	Oceania	['24']	['male']	0.0806916426512968	SRR12528947	SRR12528947	['male']	['24']	10090	A	G	A>G	orf1a	NSP5	AAA	AAG	9825	36	12	K	K	A10090G;K12K;orf1a;NSP5	FALSE	FALSE	No	TRUE	Synonymous	NA	TRUE	TRUE	FALSE	FALSE	FALSE	FALSE	FALSE	FALSE	TRUE	3275	2	NSP5:K12K
SRR12528947	10761	2	212	60.0	35.28	0	0.0	0.0	16	60.0	60.0	0	0.0	0.0	0	NA	NA	NA	NA	228	228	8	0.5	8	0.5	16	0.0701754385964912	SRR12528947	3263.92937163495	2035	4532	AMPLICON	ILLUMINA	2020-07-10	Severe acute respiratory syndrome coronavirus 2	PAIRED	THE PETER DOHERTY INSTITUTE FOR INFECTION AND IMMUNITY	Australia	Oceania	['24']	['male']	0.0701754385964912	SRR12528947	SRR12528947	['male']	['24']	10761	A	G	A>G	orf1a	NSP5	AAG	AGG	10496	707	236	K	R	A10761G;K236R;orf1a;NSP5	FALSE	FALSE	No	FALSE	Non-Synonymous	NA	TRUE	TRUE	FALSE	FALSE	FALSE	FALSE	FALSE	FALSE	FALSE	3499	2	NSP5:K236R
SRR12528947	11699	3	2	60.0	36.0	0	0.0	0.0	6848	60.0	60.0	863	60.0	60.0	0	NA	NA	NA	NA	7713	7713	776	0.899188876013905	87	0.10081112398609501	863	0.111889018540127	SRR12528947	3263.92937163495	2035	4532	AMPLICON	ILLUMINA	2020-07-10	Severe acute respiratory syndrome coronavirus 2	PAIRED	THE PETER DOHERTY INSTITUTE FOR INFECTION AND IMMUNITY	Australia	Oceania	['24']	['male']	0.111889018540127	SRR12528947	SRR12528947	['male']	['24']	11699	G	T	G>T	orf1a	NSP6	GAT	TAT	11434	727	243	D	Y	G11699T;D243Y;orf1a;NSP6	FALSE	FALSE	No	FALSE	Non-Synonymous	NA	TRUE	TRUE	FALSE	FALSE	FALSE	FALSE	TRUE	FALSE	TRUE	3812	2	NSP6:D243Y
SRR12528947	11928	3	502	59.97	34.44	0	0.0	0.0	5008	60.0	60.0	6	60.0	60.0	0	NA	NA	NA	NA	5520	5520	412	0.8207171314741036	90	0.17928286852589642	502	0.0909420289855072	SRR12528947	3263.92937163495	2035	4532	AMPLICON	ILLUMINA	2020-07-10	Severe acute respiratory syndrome coronavirus 2	PAIRED	THE PETER DOHERTY INSTITUTE FOR INFECTION AND IMMUNITY	Australia	Oceania	['24']	['male']	0.0909420289855072	SRR12528947	SRR12528947	['male']	['24']	11928	G	A	G>A	orf1a	NSP7	TGG	TAG	11663	86	29	W	Stop	G11928A;W29Stop;orf1a;NSP7	TRUE	FALSE	No	NA	Nonsense	NA	FALSE	TRUE	FALSE	FALSE	FALSE	FALSE	TRUE	TRUE	TRUE	3888	2	NSP7:W29Stop
SRR12528947	11972	3	422	60.0	35.25	0	0.0	0.0	7232	60.0	60.0	4	60.0	60.0	0	NA	NA	NA	NA	7658	7658	342	0.8104265402843602	80	0.1895734597156398	422	0.0551057717419692	SRR12528947	3263.92937163495	2035	4532	AMPLICON	ILLUMINA	2020-07-10	Severe acute respiratory syndrome coronavirus 2	PAIRED	THE PETER DOHERTY INSTITUTE FOR INFECTION AND IMMUNITY	Australia	Oceania	['24']	['male']	0.0551057717419692	SRR12528947	SRR12528947	['male']	['24']	11972	G	A	G>A	orf1a	NSP7	GAT	AAT	11707	130	44	D	N	G11972A;D44N;orf1a;NSP7	FALSE	FALSE	No	FALSE	Non-Synonymous	NA	FALSE	TRUE	FALSE	FALSE	FALSE	FALSE	TRUE	FALSE	TRUE	3903	2	NSP7:D44N
SRR12528947	13948	3	2	60.0	32.0	0	0.0	0.0	4836	60.0	60.0	748	60.0	60.0	0	NA	NA	NA	NA	5586	5586	706	0.9438502673796791	42	0.05614973262032086	748	0.13390619405657	SRR12528947	3263.92937163495	2035	4532	AMPLICON	ILLUMINA	2020-07-10	Severe acute respiratory syndrome coronavirus 2	PAIRED	THE PETER DOHERTY INSTITUTE FOR INFECTION AND IMMUNITY	Australia	Oceania	['24']	['male']	0.13390619405657	SRR12528947	SRR12528947	['male']	['24']	13948	G	T	G>T	orf1b	NSP12	GAT	TAT	481	508	170	D	Y	G13948T;D170Y;orf1b;NSP12	FALSE	FALSE	No	FALSE	Non-Synonymous	NA	TRUE	TRUE	FALSE	FALSE	FALSE	FALSE	FALSE	FALSE	TRUE	161	2	NSP12:D170Y
SRR12528947	14377	2	0	0.0	0.0	230	60.0	60.0	0	0.0	0.0	4006	60.0	60.0	0	NA	NA	NA	NA	4236	4236	156	0.6782608695652174	74	0.3217391304347826	230	0.0542965061378659	SRR12528947	3263.92937163495	2035	4532	AMPLICON	ILLUMINA	2020-07-10	Severe acute respiratory syndrome coronavirus 2	PAIRED	THE PETER DOHERTY INSTITUTE FOR INFECTION AND IMMUNITY	Australia	Oceania	['24']	['male']	0.0542965061378659	SRR12528947	SRR12528947	['male']	['24']	14377	T	C	T>C	orf1b	NSP12	TTT	CTT	910	937	313	F	L	T14377C;F313L;orf1b;NSP12	FALSE	FALSE	No	FALSE	Non-Synonymous	NA	TRUE	TRUE	FALSE	TRUE	FALSE	FALSE	FALSE	FALSE	TRUE	304	2	NSP12:F313L
SRR12528947	14408	2	0	0.0	0.0	2	60.0	60.0	0	0.0	0.0	4258	59.99	59.99	0	NA	NA	NA	NA	4260	4260	2044	0.480037576326914	2214	0.519962423673086	4258	0.999530516431925	SRR12528947	3263.92937163495	2035	4532	AMPLICON	ILLUMINA	2020-07-10	Severe acute respiratory syndrome coronavirus 2	PAIRED	THE PETER DOHERTY INSTITUTE FOR INFECTION AND IMMUNITY	Australia	Oceania	['24']	['male']	0.999530516431925	SRR12528947	SRR12528947	['male']	['24']	14408	C	T	C>T	orf1b	NSP12	CCT	CTT	941	968	323	P	L	C14408T;P323L;orf1b;NSP12	FALSE	FALSE	Yes	FALSE	Non-Synonymous	NA	TRUE	FALSE	FALSE	FALSE	FALSE	FALSE	FALSE	FALSE	FALSE	314	2	NSP12:P323L
SRR12528947	16106	2	102	60.0	35.45	0	0.0	0.0	1530	59.98	59.98	0	0.0	0.0	0	NA	NA	NA	NA	1632	1632	22	0.21568627450980393	80	0.7843137254901961	102	0.0625	SRR12528947	3263.92937163495	2035	4532	AMPLICON	ILLUMINA	2020-07-10	Severe acute respiratory syndrome coronavirus 2	PAIRED	THE PETER DOHERTY INSTITUTE FOR INFECTION AND IMMUNITY	Australia	Oceania	['24']	['male']	0.0625	SRR12528947	SRR12528947	['male']	['24']	16106	G	A	G>A	orf1b	NSP12	AGA	AAA	2639	2666	889	R	K	G16106A;R889K;orf1b;NSP12	FALSE	FALSE	No	FALSE	Non-Synonymous	NA	TRUE	TRUE	FALSE	FALSE	FALSE	FALSE	TRUE	FALSE	TRUE	880	2	NSP12:R889K
SRR12528947	16647	2	0	0.0	0.0	2	60.0	60.0	0	0.0	0.0	7147	60.0	60.0	0	NA	NA	NA	NA	7149	7149	2840	0.3973695256751084	4307	0.6026304743248916	7147	0.99972024059309	SRR12528947	3263.92937163495	2035	4532	AMPLICON	ILLUMINA	2020-07-10	Severe acute respiratory syndrome coronavirus 2	PAIRED	THE PETER DOHERTY INSTITUTE FOR INFECTION AND IMMUNITY	Australia	Oceania	['24']	['male']	0.99972024059309	SRR12528947	SRR12528947	['male']	['24']	16647	G	T	G>T	orf1b	NSP13	ACG	ACT	3180	411	137	T	T	G16647T;T137T;orf1b;NSP13	FALSE	FALSE	Yes	TRUE	Synonymous	NA	TRUE	TRUE	FALSE	FALSE	FALSE	FALSE	TRUE	TRUE	TRUE	1060	2	NSP13:T137T
SRR12528947	18307	3	2	60.0	32.0	0	0.0	0.0	5120	60.0	60.0	542	60.0	60.0	0	NA	NA	NA	NA	5664	5664	476	0.8782287822878229	66	0.12177121771217712	542	0.0956920903954802	SRR12528947	3263.92937163495	2035	4532	AMPLICON	ILLUMINA	2020-07-10	Severe acute respiratory syndrome coronavirus 2	PAIRED	THE PETER DOHERTY INSTITUTE FOR INFECTION AND IMMUNITY	Australia	Oceania	['24']	['male']	0.0956920903954802	SRR12528947	SRR12528947	['male']	['24']	18307	G	T	G>T	orf1b	NSP14	GAT	TAT	4840	268	90	D	Y	G18307T;D90Y;orf1b;NSP14	FALSE	FALSE	No	FALSE	Non-Synonymous	NA	TRUE	TRUE	FALSE	FALSE	FALSE	FALSE	TRUE	TRUE	TRUE	1614	2	NSP14:D90Y
SRR12528947	18413	2	0	0.0	0.0	696	60.0	60.0	0	0.0	0.0	6914	60.0	60.0	0	NA	NA	NA	NA	7610	7610	482	0.6925287356321839	214	0.3074712643678161	696	0.0914586070959264	SRR12528947	3263.92937163495	2035	4532	AMPLICON	ILLUMINA	2020-07-10	Severe acute respiratory syndrome coronavirus 2	PAIRED	THE PETER DOHERTY INSTITUTE FOR INFECTION AND IMMUNITY	Australia	Oceania	['24']	['male']	0.0914586070959264	SRR12528947	SRR12528947	['male']	['24']	18413	T	C	T>C	orf1b	NSP14	GTT	GCT	4946	374	125	V	A	T18413C;V125A;orf1b;NSP14	FALSE	FALSE	No	FALSE	Non-Synonymous	NA	FALSE	TRUE	FALSE	FALSE	FALSE	FALSE	TRUE	TRUE	TRUE	1649	2	NSP14:V125A
SRR12528947	18555	2	2	60.0	36.0	0	0.0	0.0	0	0.0	0.0	6338	59.99	59.99	0	NA	NA	NA	NA	6340	6340	1456	0.2297254654465131	4882	0.7702745345534869	6338	0.999684542586751	SRR12528947	3263.92937163495	2035	4532	AMPLICON	ILLUMINA	2020-07-10	Severe acute respiratory syndrome coronavirus 2	PAIRED	THE PETER DOHERTY INSTITUTE FOR INFECTION AND IMMUNITY	Australia	Oceania	['24']	['male']	0.999684542586751	SRR12528947	SRR12528947	['male']	['24']	18555	C	T	C>T	orf1b	NSP14	GAC	GAT	5088	516	172	D	D	C18555T;D172D;orf1b;NSP14	FALSE	FALSE	Yes	TRUE	Synonymous	NA	TRUE	TRUE	FALSE	FALSE	FALSE	FALSE	FALSE	FALSE	TRUE	1696	2	NSP14:D172D
SRR12528947	19887	2	2086	60.0	35.11	0	0.0	0.0	228	60.0	60.0	0	0.0	0.0	0	NA	NA	NA	NA	2314	2314	26	0.11403508771929824	202	0.8859649122807017	228	0.0985306828003457	SRR12528947	3263.92937163495	2035	4532	AMPLICON	ILLUMINA	2020-07-10	Severe acute respiratory syndrome coronavirus 2	PAIRED	THE PETER DOHERTY INSTITUTE FOR INFECTION AND IMMUNITY	Australia	Oceania	['24']	['male']	0.0985306828003457	SRR12528947	SRR12528947	['male']	['24']	19887	A	G	A>G	orf1b	NSP15	AAA	AAG	6420	267	89	K	K	A19887G;K89K;orf1b;NSP15	FALSE	FALSE	No	TRUE	Synonymous	NA	TRUE	TRUE	FALSE	FALSE	FALSE	FALSE	FALSE	FALSE	FALSE	2140	2	NSP15:K89K
SRR12528947	20409	3	0	0.0	0.0	2	60.0	60.0	108	60.0	60.0	1470	60.0	60.0	0	NA	NA	NA	NA	1580	1580	48	0.4444444444444444	60	0.5555555555555556	108	0.0683544303797468	SRR12528947	3263.92937163495	2035	4532	AMPLICON	ILLUMINA	2020-07-10	Severe acute respiratory syndrome coronavirus 2	PAIRED	THE PETER DOHERTY INSTITUTE FOR INFECTION AND IMMUNITY	Australia	Oceania	['24']	['male']	0.0683544303797468	SRR12528947	SRR12528947	['male']	['24']	20409	T	G	T>G	orf1b	NSP15	TTT	TTG	6942	789	263	F	L	T20409G;F263L;orf1b;NSP15	FALSE	FALSE	No	FALSE	Non-Synonymous	NA	FALSE	TRUE	FALSE	FALSE	FALSE	FALSE	TRUE	TRUE	FALSE	2314	2	NSP15:F263L
SRR12528947	20410	3	108	60.0	34.91	0	0.0	0.0	1438	60.0	60.0	4	60.0	60.0	0	NA	NA	NA	NA	1550	1550	48	0.4444444444444444	60	0.5555555555555556	108	0.0696774193548387	SRR12528947	3263.92937163495	2035	4532	AMPLICON	ILLUMINA	2020-07-10	Severe acute respiratory syndrome coronavirus 2	PAIRED	THE PETER DOHERTY INSTITUTE FOR INFECTION AND IMMUNITY	Australia	Oceania	['24']	['male']	0.0696774193548387	SRR12528947	SRR12528947	['male']	['24']	20410	G	A	G>A	orf1b	NSP15	GAA	AAA	6943	790	264	E	K	G20410A;E264K;orf1b;NSP15	FALSE	FALSE	No	FALSE	Non-Synonymous	NA	TRUE	TRUE	FALSE	FALSE	FALSE	FALSE	TRUE	TRUE	TRUE	2315	2	NSP15:E264K
SRR12528947	22634	2	2536	60.0	34.94	0	0.0	0.0	204	60.0	60.0	0	0.0	0.0	0	NA	NA	NA	NA	2740	2740	140	0.6862745098039216	64	0.3137254901960784	204	0.0744525547445255	SRR12528947	3263.92937163495	2035	4532	AMPLICON	ILLUMINA	2020-07-10	Severe acute respiratory syndrome coronavirus 2	PAIRED	THE PETER DOHERTY INSTITUTE FOR INFECTION AND IMMUNITY	Australia	Oceania	['24']	['male']	0.0744525547445255	SRR12528947	SRR12528947	['male']	['24']	22634	A	G	A>G	S	S	ATC	GTC	1072	1072	358	I	V	A22634G;I358V;S;S	FALSE	FALSE	No	FALSE	Non-Synonymous	RBD	FALSE	TRUE	FALSE	TRUE	FALSE	FALSE	FALSE	FALSE	FALSE	358	2	S:I358V
SRR12528947	23401	3	7601	60.0	35.29	0	0.0	0.0	10	60.0	60.0	2	60.0	60.0	0	NA	NA	NA	NA	7615	7615	2314	0.3044336271543218	5287	0.6955663728456782	7601	0.998161523309258	SRR12528947	3263.92937163495	2035	4532	AMPLICON	ILLUMINA	2020-07-10	Severe acute respiratory syndrome coronavirus 2	PAIRED	THE PETER DOHERTY INSTITUTE FOR INFECTION AND IMMUNITY	Australia	Oceania	['24']	['male']	0.998161523309258	SRR12528947	SRR12528947	['male']	['24']	23401	G	A	G>A	S	S	CAG	CAA	1839	1839	613	Q	Q	G23401A;Q613Q;S;S	FALSE	FALSE	Yes	TRUE	Synonymous	SD2	TRUE	TRUE	FALSE	FALSE	FALSE	FALSE	FALSE	FALSE	FALSE	613	2	S:Q613Q
SRR12528947	23403	3	4	60.0	29.5	0	0.0	0.0	7578	60.0	60.0	2	60.0	60.0	0	NA	NA	NA	NA	7592	7592	2263	0.29862760622855633	5315	0.7013723937714437	7578	0.998155953635406	SRR12528947	3263.92937163495	2035	4532	AMPLICON	ILLUMINA	2020-07-10	Severe acute respiratory syndrome coronavirus 2	PAIRED	THE PETER DOHERTY INSTITUTE FOR INFECTION AND IMMUNITY	Australia	Oceania	['24']	['male']	0.998155953635406	SRR12528947	SRR12528947	['male']	['24']	23403	A	G	A>G	S	S	GAT	GGT	1841	1841	614	D	G	A23403G;D614G;S;S	FALSE	FALSE	Yes	FALSE	Non-Synonymous	SD2	TRUE	TRUE	FALSE	FALSE	FALSE	FALSE	FALSE	FALSE	FALSE	614	2	S:D614G
SRR12528947	23860	2	0	0.0	0.0	164	60.0	60.0	0	0.0	0.0	2108	60.0	60.0	0	NA	NA	NA	NA	2274	2274	146	0.8902439024390244	18	0.10975609756097561	164	0.0721196130167106	SRR12528947	3263.92937163495	2035	4532	AMPLICON	ILLUMINA	2020-07-10	Severe acute respiratory syndrome coronavirus 2	PAIRED	THE PETER DOHERTY INSTITUTE FOR INFECTION AND IMMUNITY	Australia	Oceania	['24']	['male']	0.0721196130167106	SRR12528947	SRR12528947	['male']	['24']	23860	T	C	T>C	S	S	GCT	GCC	2298	2298	766	A	A	T23860C;A766A;S;S	FALSE	FALSE	No	TRUE	Synonymous	NA	TRUE	TRUE	FALSE	FALSE	FALSE	FALSE	TRUE	FALSE	FALSE	766	2	S:A766A
SRR12528947	24141	2	0	0.0	0.0	0	0.0	0.0	88	60.0	60.0	1386	60.0	60.0	0	NA	NA	NA	NA	1474	1474	74	0.8409090909090909	14	0.1590909090909091	88	0.0597014925373134	SRR12528947	3263.92937163495	2035	4532	AMPLICON	ILLUMINA	2020-07-10	Severe acute respiratory syndrome coronavirus 2	PAIRED	THE PETER DOHERTY INSTITUTE FOR INFECTION AND IMMUNITY	Australia	Oceania	['24']	['male']	0.0597014925373134	SRR12528947	SRR12528947	['male']	['24']	24141	T	G	T>G	S	S	GTT	GGT	2579	2579	860	V	G	T24141G;V860G;S;S	FALSE	FALSE	No	FALSE	Non-Synonymous	CR	FALSE	TRUE	FALSE	FALSE	FALSE	FALSE	FALSE	FALSE	TRUE	860	2	S:V860G
SRR12528947	24952	2	6714	60.0	35.19	0	0.0	0.0	453	60.0	60.0	0	0.0	0.0	0	NA	NA	NA	NA	7167	7167	113	0.24944812362030905	340	0.7505518763796909	453	0.0632063624947677	SRR12528947	3263.92937163495	2035	4532	AMPLICON	ILLUMINA	2020-07-10	Severe acute respiratory syndrome coronavirus 2	PAIRED	THE PETER DOHERTY INSTITUTE FOR INFECTION AND IMMUNITY	Australia	Oceania	['24']	['male']	0.0632063624947677	SRR12528947	SRR12528947	['male']	['24']	24952	A	G	A>G	S	S	ATA	ATG	3390	3390	1130	I	M	A24952G;I1130M;S;S	FALSE	FALSE	No	FALSE	Non-Synonymous	SD3	TRUE	TRUE	FALSE	FALSE	FALSE	FALSE	FALSE	FALSE	FALSE	1130	2	S:I1130M
SRR12528947	25015	3	2	60.0	36.0	0	0.0	0.0	6583	60.0	60.0	621	60.0	60.0	0	NA	NA	NA	NA	7208	7208	601	0.9677938808373591	20	0.0322061191626409	621	0.0861542730299667	SRR12528947	3263.92937163495	2035	4532	AMPLICON	ILLUMINA	2020-07-10	Severe acute respiratory syndrome coronavirus 2	PAIRED	THE PETER DOHERTY INSTITUTE FOR INFECTION AND IMMUNITY	Australia	Oceania	['24']	['male']	0.0861542730299667	SRR12528947	SRR12528947	['male']	['24']	25015	G	T	G>T	S	S	GAG	GAT	3453	3453	1151	E	D	G25015T;E1151D;S;S	FALSE	FALSE	No	FALSE	Non-Synonymous	SD3	TRUE	TRUE	FALSE	FALSE	FALSE	FALSE	TRUE	TRUE	TRUE	1151	2	S:E1151D
SRR12528947	25261	2	0	0.0	0.0	0	0.0	0.0	2671	60.0	60.0	378	60.0	60.0	0	NA	NA	NA	NA	3049	3049	112	0.2962962962962963	266	0.7037037037037037	378	0.123975073794687	SRR12528947	3263.92937163495	2035	4532	AMPLICON	ILLUMINA	2020-07-10	Severe acute respiratory syndrome coronavirus 2	PAIRED	THE PETER DOHERTY INSTITUTE FOR INFECTION AND IMMUNITY	Australia	Oceania	['24']	['male']	0.123975073794687	SRR12528947	SRR12528947	['male']	['24']	25261	G	T	G>T	S	S	ATG	ATT	3699	3699	1233	M	I	G25261T;M1233I;S;S	FALSE	FALSE	No	FALSE	Non-Synonymous	HR2-TM-CT	TRUE	TRUE	FALSE	FALSE	FALSE	FALSE	FALSE	FALSE	FALSE	1233	2	S:M1233I
SRR12528947	26818	3	6	60.0	31.0	5987	60.0	60.0	0	0.0	0.0	386	60.0	60.0	0	NA	NA	NA	NA	6379	6379	56	0.14507772020725387	330	0.8549222797927462	386	0.0605110518890108	SRR12528947	3263.92937163495	2035	4532	AMPLICON	ILLUMINA	2020-07-10	Severe acute respiratory syndrome coronavirus 2	PAIRED	THE PETER DOHERTY INSTITUTE FOR INFECTION AND IMMUNITY	Australia	Oceania	['24']	['male']	0.0605110518890108	SRR12528947	SRR12528947	['male']	['24']	26818	C	T	C>T	M	M	TCT	TTT	296	296	99	S	F	C26818T;S99F;M;M	FALSE	FALSE	No	FALSE	Non-Synonymous	NA	TRUE	TRUE	FALSE	FALSE	FALSE	FALSE	FALSE	FALSE	FALSE	99	2	M:S99F
SRR12528947	28643	2	0	0.0	0.0	0	0.0	0.0	2836	59.99	59.99	264	60.0	60.0	0	NA	NA	NA	NA	3100	3100	46	0.17424242424242425	218	0.8257575757575758	264	0.0851612903225806	SRR12528947	3263.92937163495	2035	4532	AMPLICON	ILLUMINA	2020-07-10	Severe acute respiratory syndrome coronavirus 2	PAIRED	THE PETER DOHERTY INSTITUTE FOR INFECTION AND IMMUNITY	Australia	Oceania	['24']	['male']	0.0851612903225806	SRR12528947	SRR12528947	['male']	['24']	28643	G	T	G>T	N	N	GGT	TGT	370	370	124	G	C	G28643T;G124C;N;N	FALSE	FALSE	No	FALSE	Non-Synonymous	NA	TRUE	TRUE	FALSE	FALSE	FALSE	FALSE	TRUE	TRUE	FALSE	124	2	N:G124C
SRR12528947	28881	1	1346	59.99	34.71	0	0.0	0.0	0	0.0	0.0	0	0.0	0.0	0	NA	NA	NA	NA	1348	1348	626	0.4650817236255572	720	0.5349182763744428	1346	0.998516320474777	SRR12528947	3263.92937163495	2035	4532	AMPLICON	ILLUMINA	2020-07-10	Severe acute respiratory syndrome coronavirus 2	PAIRED	THE PETER DOHERTY INSTITUTE FOR INFECTION AND IMMUNITY	Australia	Oceania	['24']	['male']	0.998516320474777	SRR12528947	SRR12528947	['male']	['24']	28881	G	A	G>A	N	N	AGG	AAG	608	608	203	R	K	G28881A;R203K;N;N	FALSE	FALSE	Yes	FALSE	Non-Synonymous	NA	TRUE	TRUE	FALSE	FALSE	FALSE	FALSE	FALSE	FALSE	FALSE	203	2	N:R203K
SRR12528947	28882	1	1344	59.99	34.46	0	0.0	0.0	0	0.0	0.0	0	0.0	0.0	0	NA	NA	NA	NA	1344	1344	612	0.45535714285714285	732	0.5446428571428571	1344	1	SRR12528947	3263.92937163495	2035	4532	AMPLICON	ILLUMINA	2020-07-10	Severe acute respiratory syndrome coronavirus 2	PAIRED	THE PETER DOHERTY INSTITUTE FOR INFECTION AND IMMUNITY	Australia	Oceania	['24']	['male']	1	SRR12528947	SRR12528947	['male']	['24']	28882	G	A	G>A	N	N	AGG	AGA	609	609	203	R	R	G28882A;R203R;N;N	FALSE	FALSE	Yes	TRUE	Synonymous	NA	TRUE	TRUE	FALSE	FALSE	FALSE	FALSE	FALSE	FALSE	FALSE	203	2	N:R203R
SRR12528947	28883	1	0	0.0	0.0	1456	59.99	59.99	0	0.0	0.0	0	0.0	0.0	0	NA	NA	NA	NA	1456	1456	686	0.47115384615384615	770	0.5288461538461539	1456	1	SRR12528947	3263.92937163495	2035	4532	AMPLICON	ILLUMINA	2020-07-10	Severe acute respiratory syndrome coronavirus 2	PAIRED	THE PETER DOHERTY INSTITUTE FOR INFECTION AND IMMUNITY	Australia	Oceania	['24']	['male']	1	SRR12528947	SRR12528947	['male']	['24']	28883	G	C	G>C	N	N	GGA	CGA	610	610	204	G	R	G28883C;G204R;N;N	FALSE	FALSE	Yes	FALSE	Non-Synonymous	NA	TRUE	TRUE	FALSE	FALSE	FALSE	FALSE	FALSE	FALSE	FALSE	204	2	N:G204R
