## Supplementary material for "Selection for immune evasion in SARS-CoV-2 revealed by high-resolution epitope mapping combined with genome sequence analysis": Table S9 (part 105 of 289)

### Sheet: Feuil3 (continued)
sample_id	position_id	n_alleles	A_depth	A_avg_mapping_quality	A_avg_basequality	C_depth	C_avg_mapping_quality	C_avg_basequality	G_depth	G_avg_mapping_quality	G_avg_basequality	T_depth	T_avg_mapping_quality	T_avg_basequality	N_depth	deletion	deletion_depth	insertion	insertion_depth	total_depth	corrected_depth	num_plus_strand	num_plus_strand_ratio	num_minus_strand	num_minus_strand_ratio	alt_depth	VAF	sample_id.1	mean_depth	breath_100X	breath_400X	assay_type	platform	collection_date	organism	librarylayout	seq_center	seq_country	seq_continent	host_age	host_sex	VarFreq	Simplified_sample_name	Sample	sex	age	Position	Ref	VarAllele	nucl_change	ORF	gene	ref_codon	mut_codon	pos_in_ORF	pos_in_gene	pos_in_protein	old_aa	new_aa	mutation_name	is_nonsense	is_UTR	is_fixed	is_synonymous	mutation_type	S_protein_domain	is_prevalence_above_transmission_threshold	is_epitope_related	is_in_top100_epitope	is_exclusive_to_group1	is_exclusive_to_group2	is_exclusive_to_group3	is_shared_epitope_position	is_public_epitope_position	is_cross_reactive_position	pos_in_ORF_protein_seq	wave	short_label_mut
SRR12528947	29363	3	2	60.0	32.0	2044	60.0	60.0	0	0.0	0.0	216	60.0	60.0	0	NA	NA	NA	NA	2262	2262	202	0.9351851851851852	14	0.06481481481481481	216	0.0954907161803713	SRR12528947	3263.92937163495	2035	4532	AMPLICON	ILLUMINA	2020-07-10	Severe acute respiratory syndrome coronavirus 2	PAIRED	THE PETER DOHERTY INSTITUTE FOR INFECTION AND IMMUNITY	Australia	Oceania	['24']	['male']	0.0954907161803713	SRR12528947	SRR12528947	['male']	['24']	29363	C	T	C>T	N	N	CCA	TCA	1090	1090	364	P	S	C29363T;P364S;N;N	FALSE	FALSE	No	FALSE	Non-Synonymous	NA	TRUE	TRUE	FALSE	FALSE	FALSE	FALSE	FALSE	TRUE	FALSE	364	2	N:P364S
SRR12528948	1163	2	4	60.0	36.0	0	0.0	0.0	0	0.0	0.0	3088	60.0	60.0	0	NA	NA	NA	NA	3092	3092	1188	0.38471502590673573	1900	0.6152849740932642	3088	0.998706338939198	SRR12528948	3414.69865899743	339	802	AMPLICON	ILLUMINA	2020-07-12	Severe acute respiratory syndrome coronavirus 2	PAIRED	THE PETER DOHERTY INSTITUTE FOR INFECTION AND IMMUNITY	Australia	Oceania	['34']	['male']	0.998706338939198	SRR12528948	SRR12528948	['male']	['34']	1163	A	T	A>T	orf1a	NSP2	ATT	TTT	898	358	120	I	F	A1163T;I120F;orf1a;NSP2	FALSE	FALSE	Yes	FALSE	Non-Synonymous	NA	TRUE	TRUE	FALSE	FALSE	FALSE	FALSE	FALSE	FALSE	FALSE	300	2	NSP2:I120F
SRR12528948	3037	1	0	0.0	0.0	0	0.0	0.0	0	0.0	0.0	3656	60.0	60.0	0	NA	NA	NA	NA	3660	3660	1374	0.3758205689277899	2282	0.6241794310722101	3656	0.998907103825137	SRR12528948	3414.69865899743	339	802	AMPLICON	ILLUMINA	2020-07-12	Severe acute respiratory syndrome coronavirus 2	PAIRED	THE PETER DOHERTY INSTITUTE FOR INFECTION AND IMMUNITY	Australia	Oceania	['34']	['male']	0.998907103825137	SRR12528948	SRR12528948	['male']	['34']	3037	C	T	C>T	orf1a	NSP3	TTC	TTT	2772	318	106	F	F	C3037T;F106F;orf1a;NSP3	FALSE	FALSE	Yes	TRUE	Synonymous	NA	TRUE	TRUE	FALSE	FALSE	FALSE	FALSE	TRUE	TRUE	TRUE	924	2	NSP3:F106F
SRR12528948	7540	2	16	60.0	34.38	4864	60.0	60.0	0	0.0	0.0	0	0.0	0.0	0	NA	NA	NA	NA	4880	4880	1686	0.34662828947368424	3178	0.6533717105263158	4864	0.99672131147541	SRR12528948	3414.69865899743	339	802	AMPLICON	ILLUMINA	2020-07-12	Severe acute respiratory syndrome coronavirus 2	PAIRED	THE PETER DOHERTY INSTITUTE FOR INFECTION AND IMMUNITY	Australia	Oceania	['34']	['male']	0.99672131147541	SRR12528948	SRR12528948	['male']	['34']	7540	T	C	T>C	orf1a	NSP3	ACT	ACC	7275	4821	1607	T	T	T7540C;T1607T;orf1a;NSP3	FALSE	FALSE	Yes	TRUE	Synonymous	NA	TRUE	TRUE	FALSE	FALSE	FALSE	FALSE	TRUE	TRUE	TRUE	2425	2	NSP3:T1607T
SRR12528948	14408	2	0	0.0	0.0	2	60.0	60.0	0	0.0	0.0	5596	60.0	60.0	0	NA	NA	NA	NA	5602	5602	2682	0.4792709077912795	2914	0.5207290922087205	5596	0.99892895394502	SRR12528948	3414.69865899743	339	802	AMPLICON	ILLUMINA	2020-07-12	Severe acute respiratory syndrome coronavirus 2	PAIRED	THE PETER DOHERTY INSTITUTE FOR INFECTION AND IMMUNITY	Australia	Oceania	['34']	['male']	0.99892895394502	SRR12528948	SRR12528948	['male']	['34']	14408	C	T	C>T	orf1b	NSP12	CCT	CTT	941	968	323	P	L	C14408T;P323L;orf1b;NSP12	FALSE	FALSE	Yes	FALSE	Non-Synonymous	NA	TRUE	FALSE	FALSE	FALSE	FALSE	FALSE	FALSE	FALSE	FALSE	314	2	NSP12:P323L
SRR12528948	16647	2	2	60.0	21.0	0	0.0	0.0	0	0.0	0.0	5172	60.0	60.0	0	NA	NA	NA	NA	5174	5174	2030	0.39249806651198765	3142	0.6075019334880124	5172	0.999613451874758	SRR12528948	3414.69865899743	339	802	AMPLICON	ILLUMINA	2020-07-12	Severe acute respiratory syndrome coronavirus 2	PAIRED	THE PETER DOHERTY INSTITUTE FOR INFECTION AND IMMUNITY	Australia	Oceania	['34']	['male']	0.999613451874758	SRR12528948	SRR12528948	['male']	['34']	16647	G	T	G>T	orf1b	NSP13	ACG	ACT	3180	411	137	T	T	G16647T;T137T;orf1b;NSP13	FALSE	FALSE	Yes	TRUE	Synonymous	NA	TRUE	TRUE	FALSE	FALSE	FALSE	FALSE	TRUE	TRUE	TRUE	1060	2	NSP13:T137T
SRR12528948	17850	1	0	0.0	0.0	0	0.0	0.0	0	0.0	0.0	1736	60.0	60.0	0	NA	NA	NA	NA	1736	1736	936	0.5391705069124424	800	0.4608294930875576	1736	1	SRR12528948	3414.69865899743	339	802	AMPLICON	ILLUMINA	2020-07-12	Severe acute respiratory syndrome coronavirus 2	PAIRED	THE PETER DOHERTY INSTITUTE FOR INFECTION AND IMMUNITY	Australia	Oceania	['34']	['male']	1	SRR12528948	SRR12528948	['male']	['34']	17850	C	T	C>T	orf1b	NSP13	GGC	GGT	4383	1614	538	G	G	C17850T;G538G;orf1b;NSP13	FALSE	FALSE	Yes	TRUE	Synonymous	NA	TRUE	TRUE	FALSE	TRUE	FALSE	FALSE	FALSE	FALSE	TRUE	1461	2	NSP13:G538G
SRR12528948	18555	3	4	60.0	36.0	2	60.0	60.0	0	0.0	0.0	3928	60.0	60.0	0	NA	NA	NA	NA	3934	3934	968	0.24643584521384929	2960	0.7535641547861507	3928	0.998474834773767	SRR12528948	3414.69865899743	339	802	AMPLICON	ILLUMINA	2020-07-12	Severe acute respiratory syndrome coronavirus 2	PAIRED	THE PETER DOHERTY INSTITUTE FOR INFECTION AND IMMUNITY	Australia	Oceania	['34']	['male']	0.998474834773767	SRR12528948	SRR12528948	['male']	['34']	18555	C	T	C>T	orf1b	NSP14	GAC	GAT	5088	516	172	D	D	C18555T;D172D;orf1b;NSP14	FALSE	FALSE	Yes	TRUE	Synonymous	NA	TRUE	TRUE	FALSE	FALSE	FALSE	FALSE	FALSE	FALSE	TRUE	1696	2	NSP14:D172D
SRR12528948	22992	1	250	60.0	34.85	0	0.0	0.0	0	0.0	0.0	0	0.0	0.0	0	NA	NA	NA	NA	250	250	126	0.504	124	0.496	250	1	SRR12528948	3414.69865899743	339	802	AMPLICON	ILLUMINA	2020-07-12	Severe acute respiratory syndrome coronavirus 2	PAIRED	THE PETER DOHERTY INSTITUTE FOR INFECTION AND IMMUNITY	Australia	Oceania	['34']	['male']	1	SRR12528948	SRR12528948	['male']	['34']	22992	G	A	G>A	S	S	AGC	AAC	1430	1430	477	S	N	G22992A;S477N;S;S	FALSE	FALSE	Yes	FALSE	Non-Synonymous	RBD	TRUE	TRUE	FALSE	FALSE	FALSE	FALSE	TRUE	TRUE	FALSE	477	2	S:S477N
SRR12528948	23401	2	5138	60.0	35.34	0	0.0	0.0	6	60.0	60.0	0	0.0	0.0	0	NA	NA	NA	NA	5146	5146	1568	0.30517711171662126	3570	0.6948228882833788	5138	0.99844539448115	SRR12528948	3414.69865899743	339	802	AMPLICON	ILLUMINA	2020-07-12	Severe acute respiratory syndrome coronavirus 2	PAIRED	THE PETER DOHERTY INSTITUTE FOR INFECTION AND IMMUNITY	Australia	Oceania	['34']	['male']	0.99844539448115	SRR12528948	SRR12528948	['male']	['34']	23401	G	A	G>A	S	S	CAG	CAA	1839	1839	613	Q	Q	G23401A;Q613Q;S;S	FALSE	FALSE	Yes	TRUE	Synonymous	SD2	TRUE	TRUE	FALSE	FALSE	FALSE	FALSE	FALSE	FALSE	FALSE	613	2	S:Q613Q
SRR12528948	28881	1	1160	59.97	34.77	0	0.0	0.0	0	0.0	0.0	0	0.0	0.0	0	NA	NA	NA	NA	1160	1160	530	0.45689655172413796	630	0.5431034482758621	1160	1	SRR12528948	3414.69865899743	339	802	AMPLICON	ILLUMINA	2020-07-12	Severe acute respiratory syndrome coronavirus 2	PAIRED	THE PETER DOHERTY INSTITUTE FOR INFECTION AND IMMUNITY	Australia	Oceania	['34']	['male']	1	SRR12528948	SRR12528948	['male']	['34']	28881	G	A	G>A	N	N	AGG	AAG	608	608	203	R	K	G28881A;R203K;N;N	FALSE	FALSE	Yes	FALSE	Non-Synonymous	NA	TRUE	TRUE	FALSE	FALSE	FALSE	FALSE	FALSE	FALSE	FALSE	203	2	N:R203K
SRR12528948	28882	2	1114	59.97	34.46	0	0.0	0.0	2	60.0	60.0	0	0.0	0.0	0	NA	NA	NA	NA	1116	1116	494	0.44344703770197486	620	0.5565529622980251	1114	0.99820788530466	SRR12528948	3414.69865899743	339	802	AMPLICON	ILLUMINA	2020-07-12	Severe acute respiratory syndrome coronavirus 2	PAIRED	THE PETER DOHERTY INSTITUTE FOR INFECTION AND IMMUNITY	Australia	Oceania	['34']	['male']	0.99820788530466	SRR12528948	SRR12528948	['male']	['34']	28882	G	A	G>A	N	N	AGG	AGA	609	609	203	R	R	G28882A;R203R;N;N	FALSE	FALSE	Yes	TRUE	Synonymous	NA	TRUE	TRUE	FALSE	FALSE	FALSE	FALSE	FALSE	FALSE	FALSE	203	2	N:R203R
SRR12528948	28883	2	0	0.0	0.0	1196	60.0	60.0	2	60.0	60.0	0	0.0	0.0	0	NA	NA	NA	NA	1198	1198	552	0.46153846153846156	644	0.5384615384615384	1196	0.998330550918197	SRR12528948	3414.69865899743	339	802	AMPLICON	ILLUMINA	2020-07-12	Severe acute respiratory syndrome coronavirus 2	PAIRED	THE PETER DOHERTY INSTITUTE FOR INFECTION AND IMMUNITY	Australia	Oceania	['34']	['male']	0.998330550918197	SRR12528948	SRR12528948	['male']	['34']	28883	G	C	G>C	N	N	GGA	CGA	610	610	204	G	R	G28883C;G204R;N;N	FALSE	FALSE	Yes	FALSE	Non-Synonymous	NA	TRUE	TRUE	FALSE	FALSE	FALSE	FALSE	FALSE	FALSE	FALSE	204	2	N:G204R
SRR12528949	514	2	0	0.0	0.0	666	60.0	60.0	0	0.0	0.0	3764	60.0	60.0	0	NA	NA	NA	NA	4432	4432	402	0.6036036036036037	264	0.3963963963963964	666	0.150270758122744	SRR12528949	4054.15015215865	694	1065	AMPLICON	ILLUMINA	2020-07-08	Severe acute respiratory syndrome coronavirus 2	PAIRED	THE PETER DOHERTY INSTITUTE FOR INFECTION AND IMMUNITY	Australia	Oceania	['45']	['female']	0.150270758122744	SRR12528949	SRR12528949	['female']	['45']	514	T	C	T>C	orf1a	NSP1	CAT	CAC	249	249	83	H	H	T514C;H83H;orf1a;NSP1	FALSE	FALSE	No	TRUE	Synonymous	NA	TRUE	TRUE	FALSE	FALSE	FALSE	FALSE	TRUE	FALSE	FALSE	83	2	NSP1:H83H
SRR12528949	1163	2	0	0.0	0.0	2	60.0	60.0	0	0.0	0.0	5252	60.0	60.0	0	NA	NA	NA	NA	5254	5254	1890	0.35986290936785986	3362	0.6401370906321401	5252	0.999619337647507	SRR12528949	4054.15015215865	694	1065	AMPLICON	ILLUMINA	2020-07-08	Severe acute respiratory syndrome coronavirus 2	PAIRED	THE PETER DOHERTY INSTITUTE FOR INFECTION AND IMMUNITY	Australia	Oceania	['45']	['female']	0.999619337647507	SRR12528949	SRR12528949	['female']	['45']	1163	A	T	A>T	orf1a	NSP2	ATT	TTT	898	358	120	I	F	A1163T;I120F;orf1a;NSP2	FALSE	FALSE	Yes	FALSE	Non-Synonymous	NA	TRUE	TRUE	FALSE	FALSE	FALSE	FALSE	FALSE	FALSE	FALSE	300	2	NSP2:I120F
SRR12528949	3037	1	0	0.0	0.0	0	0.0	0.0	0	0.0	0.0	5568	60.0	60.0	0	NA	NA	NA	NA	5568	5568	1891	0.3396192528735632	3677	0.6603807471264368	5568	1	SRR12528949	4054.15015215865	694	1065	AMPLICON	ILLUMINA	2020-07-08	Severe acute respiratory syndrome coronavirus 2	PAIRED	THE PETER DOHERTY INSTITUTE FOR INFECTION AND IMMUNITY	Australia	Oceania	['45']	['female']	1	SRR12528949	SRR12528949	['female']	['45']	3037	C	T	C>T	orf1a	NSP3	TTC	TTT	2772	318	106	F	F	C3037T;F106F;orf1a;NSP3	FALSE	FALSE	Yes	TRUE	Synonymous	NA	TRUE	TRUE	FALSE	FALSE	FALSE	FALSE	TRUE	TRUE	TRUE	924	2	NSP3:F106F
SRR12528949	7600	2	0	0.0	0.0	2	60.0	60.0	0	0.0	0.0	2556	59.98	59.98	0	NA	NA	NA	NA	2566	2566	508	0.19874804381846636	2048	0.8012519561815337	2556	0.996102883865939	SRR12528949	4054.15015215865	694	1065	AMPLICON	ILLUMINA	2020-07-08	Severe acute respiratory syndrome coronavirus 2	PAIRED	THE PETER DOHERTY INSTITUTE FOR INFECTION AND IMMUNITY	Australia	Oceania	['45']	['female']	0.996102883865939	SRR12528949	SRR12528949	['female']	['45']	7600	C	T	C>T	orf1a	NSP3	TGC	TGT	7335	4881	1627	C	C	C7600T;C1627C;orf1a;NSP3	FALSE	FALSE	Yes	TRUE	Synonymous	NA	TRUE	TRUE	FALSE	FALSE	FALSE	FALSE	FALSE	FALSE	TRUE	2445	2	NSP3:C1627C
SRR12528949	7798	1	0	0.0	0.0	0	0.0	0.0	0	0.0	0.0	6649	60.0	60.0	0	NA	NA	NA	NA	6649	6649	4552	0.6846142277034141	2097	0.31538577229658593	6649	1	SRR12528949	4054.15015215865	694	1065	AMPLICON	ILLUMINA	2020-07-08	Severe acute respiratory syndrome coronavirus 2	PAIRED	THE PETER DOHERTY INSTITUTE FOR INFECTION AND IMMUNITY	Australia	Oceania	['45']	['female']	1	SRR12528949	SRR12528949	['female']	['45']	7798	G	T	G>T	orf1a	NSP3	AAG	AAT	7533	5079	1693	K	N	G7798T;K1693N;orf1a;NSP3	FALSE	FALSE	Yes	FALSE	Non-Synonymous	NA	TRUE	FALSE	FALSE	FALSE	FALSE	FALSE	FALSE	FALSE	FALSE	2511	2	NSP3:K1693N
SRR12528949	14408	3	2	60.0	36.0	2	60.0	60.0	0	0.0	0.0	6382	60.0	60.0	0	NA	NA	NA	NA	6394	6394	3002	0.47038545910372925	3380	0.5296145408962708	6382	0.998123240538004	SRR12528949	4054.15015215865	694	1065	AMPLICON	ILLUMINA	2020-07-08	Severe acute respiratory syndrome coronavirus 2	PAIRED	THE PETER DOHERTY INSTITUTE FOR INFECTION AND IMMUNITY	Australia	Oceania	['45']	['female']	0.998123240538004	SRR12528949	SRR12528949	['female']	['45']	14408	C	T	C>T	orf1b	NSP12	CCT	CTT	941	968	323	P	L	C14408T;P323L;orf1b;NSP12	FALSE	FALSE	Yes	FALSE	Non-Synonymous	NA	TRUE	FALSE	FALSE	FALSE	FALSE	FALSE	FALSE	FALSE	FALSE	314	2	NSP12:P323L
SRR12528949	23403	3	2	60.0	36.0	0	0.0	0.0	6868	60.0	60.0	4	60.0	60.0	0	NA	NA	NA	NA	6874	6874	1756	0.2556785090273733	5112	0.7443214909726267	6868	0.999127145766657	SRR12528949	4054.15015215865	694	1065	AMPLICON	ILLUMINA	2020-07-08	Severe acute respiratory syndrome coronavirus 2	PAIRED	THE PETER DOHERTY INSTITUTE FOR INFECTION AND IMMUNITY	Australia	Oceania	['45']	['female']	0.999127145766657	SRR12528949	SRR12528949	['female']	['45']	23403	A	G	A>G	S	S	GAT	GGT	1841	1841	614	D	G	A23403G;D614G;S;S	FALSE	FALSE	Yes	FALSE	Non-Synonymous	SD2	TRUE	TRUE	FALSE	FALSE	FALSE	FALSE	FALSE	FALSE	FALSE	614	2	S:D614G
SRR12528949	23548	2	0	0.0	0.0	5454	60.0	60.0	0	0.0	0.0	2	60.0	60.0	0	NA	NA	NA	NA	5460	5460	4368	0.8008800880088008	1086	0.19911991199119913	5454	0.998901098901099	SRR12528949	4054.15015215865	694	1065	AMPLICON	ILLUMINA	2020-07-08	Severe acute respiratory syndrome coronavirus 2	PAIRED	THE PETER DOHERTY INSTITUTE FOR INFECTION AND IMMUNITY	Australia	Oceania	['45']	['female']	0.998901098901099	SRR12528949	SRR12528949	['female']	['45']	23548	T	C	T>C	S	S	TGT	TGC	1986	1986	662	C	C	T23548C;C662C;S;S	FALSE	FALSE	Yes	TRUE	Synonymous	SD2	TRUE	TRUE	FALSE	FALSE	FALSE	FALSE	TRUE	TRUE	FALSE	662	2	S:C662C
SRR12528949	28882	1	2246	60.0	35.29	0	0.0	0.0	0	0.0	0.0	0	0.0	0.0	0	NA	NA	NA	NA	2246	2246	948	0.42208370436331255	1298	0.5779162956366874	2246	1	SRR12528949	4054.15015215865	694	1065	AMPLICON	ILLUMINA	2020-07-08	Severe acute respiratory syndrome coronavirus 2	PAIRED	THE PETER DOHERTY INSTITUTE FOR INFECTION AND IMMUNITY	Australia	Oceania	['45']	['female']	1	SRR12528949	SRR12528949	['female']	['45']	28882	G	A	G>A	N	N	AGG	AGA	609	609	203	R	R	G28882A;R203R;N;N	FALSE	FALSE	Yes	TRUE	Synonymous	NA	TRUE	TRUE	FALSE	FALSE	FALSE	FALSE	FALSE	FALSE	FALSE	203	2	N:R203R
SRR12528949	28883	2	2	60.0	21.0	2296	60.0	60.0	0	0.0	0.0	0	0.0	0.0	0	NA	NA	NA	NA	2298	2298	964	0.41986062717770034	1332	0.5801393728222997	2296	0.999129677980853	SRR12528949	4054.15015215865	694	1065	AMPLICON	ILLUMINA	2020-07-08	Severe acute respiratory syndrome coronavirus 2	PAIRED	THE PETER DOHERTY INSTITUTE FOR INFECTION AND IMMUNITY	Australia	Oceania	['45']	['female']	0.999129677980853	SRR12528949	SRR12528949	['female']	['45']	28883	G	C	G>C	N	N	GGA	CGA	610	610	204	G	R	G28883C;G204R;N;N	FALSE	FALSE	Yes	FALSE	Non-Synonymous	NA	TRUE	TRUE	FALSE	FALSE	FALSE	FALSE	FALSE	FALSE	FALSE	204	2	N:G204R
SRR12528951	1163	1	0	0.0	0.0	0	0.0	0.0	0	0.0	0.0	3836	60.0	60.0	0	NA	NA	NA	NA	3836	3836	1362	0.3550573514077164	2474	0.6449426485922837	3836	1	SRR12528951	3965.5885028258	467	991	AMPLICON	ILLUMINA	2020-07-08	Severe acute respiratory syndrome coronavirus 2	PAIRED	THE PETER DOHERTY INSTITUTE FOR INFECTION AND IMMUNITY	Australia	Oceania	['32']	['male']	1	SRR12528951	SRR12528951	['male']	['32']	1163	A	T	A>T	orf1a	NSP2	ATT	TTT	898	358	120	I	F	A1163T;I120F;orf1a;NSP2	FALSE	FALSE	Yes	FALSE	Non-Synonymous	NA	TRUE	TRUE	FALSE	FALSE	FALSE	FALSE	FALSE	FALSE	FALSE	300	2	NSP2:I120F
SRR12528951	3037	1	0	0.0	0.0	0	0.0	0.0	0	0.0	0.0	5475	60.0	60.0	0	NA	NA	NA	NA	5489	5489	1743	0.3183561643835616	3732	0.6816438356164384	5475	0.997449444343232	SRR12528951	3965.5885028258	467	991	AMPLICON	ILLUMINA	2020-07-08	Severe acute respiratory syndrome coronavirus 2	PAIRED	THE PETER DOHERTY INSTITUTE FOR INFECTION AND IMMUNITY	Australia	Oceania	['32']	['male']	0.997449444343232	SRR12528951	SRR12528951	['male']	['32']	3037	C	T	C>T	orf1a	NSP3	TTC	TTT	2772	318	106	F	F	C3037T;F106F;orf1a;NSP3	FALSE	FALSE	Yes	TRUE	Synonymous	NA	TRUE	TRUE	FALSE	FALSE	FALSE	FALSE	TRUE	TRUE	TRUE	924	2	NSP3:F106F
SRR12528951	7540	1	0	0.0	0.0	3664	60.0	60.0	0	0.0	0.0	0	0.0	0.0	0	NA	NA	NA	NA	3664	3664	1124	0.3067685589519651	2540	0.6932314410480349	3664	1	SRR12528951	3965.5885028258	467	991	AMPLICON	ILLUMINA	2020-07-08	Severe acute respiratory syndrome coronavirus 2	PAIRED	THE PETER DOHERTY INSTITUTE FOR INFECTION AND IMMUNITY	Australia	Oceania	['32']	['male']	1	SRR12528951	SRR12528951	['male']	['32']	7540	T	C	T>C	orf1a	NSP3	ACT	ACC	7275	4821	1607	T	T	T7540C;T1607T;orf1a;NSP3	FALSE	FALSE	Yes	TRUE	Synonymous	NA	TRUE	TRUE	FALSE	FALSE	FALSE	FALSE	TRUE	TRUE	TRUE	2425	2	NSP3:T1607T
SRR12528951	14408	3	2	60.0	36.0	2	60.0	60.0	0	0.0	0.0	6218	60.0	60.0	0	NA	NA	NA	NA	6224	6224	2952	0.4747507237053715	3266	0.5252492762946285	6218	0.999035989717224	SRR12528951	3965.5885028258	467	991	AMPLICON	ILLUMINA	2020-07-08	Severe acute respiratory syndrome coronavirus 2	PAIRED	THE PETER DOHERTY INSTITUTE FOR INFECTION AND IMMUNITY	Australia	Oceania	['32']	['male']	0.999035989717224	SRR12528951	SRR12528951	['male']	['32']	14408	C	T	C>T	orf1b	NSP12	CCT	CTT	941	968	323	P	L	C14408T;P323L;orf1b;NSP12	FALSE	FALSE	Yes	FALSE	Non-Synonymous	NA	TRUE	FALSE	FALSE	FALSE	FALSE	FALSE	FALSE	FALSE	FALSE	314	2	NSP12:P323L
SRR12528951	14409	2	0	0.0	0.0	492	60.0	60.0	0	0.0	0.0	5728	60.0	60.0	0	NA	NA	NA	NA	6220	6220	248	0.5040650406504065	244	0.4959349593495935	492	0.0790996784565916	SRR12528951	3965.5885028258	467	991	AMPLICON	ILLUMINA	2020-07-08	Severe acute respiratory syndrome coronavirus 2	PAIRED	THE PETER DOHERTY INSTITUTE FOR INFECTION AND IMMUNITY	Australia	Oceania	['32']	['male']	0.0790996784565916	SRR12528951	SRR12528951	['male']	['32']	14409	T	C	T>C	orf1b	NSP12	CCT	CCC	942	969	323	P	P	T14409C;P323P;orf1b;NSP12	FALSE	FALSE	No	TRUE	Synonymous	NA	TRUE	FALSE	FALSE	FALSE	FALSE	FALSE	FALSE	FALSE	FALSE	314	2	NSP12:P323P
SRR12528951	16647	1	0	0.0	0.0	0	0.0	0.0	0	0.0	0.0	6164	60.0	60.0	0	NA	NA	NA	NA	6164	6164	2209	0.3583711875405581	3955	0.6416288124594419	6164	1	SRR12528951	3965.5885028258	467	991	AMPLICON	ILLUMINA	2020-07-08	Severe acute respiratory syndrome coronavirus 2	PAIRED	THE PETER DOHERTY INSTITUTE FOR INFECTION AND IMMUNITY	Australia	Oceania	['32']	['male']	1	SRR12528951	SRR12528951	['male']	['32']	16647	G	T	G>T	orf1b	NSP13	ACG	ACT	3180	411	137	T	T	G16647T;T137T;orf1b;NSP13	FALSE	FALSE	Yes	TRUE	Synonymous	NA	TRUE	TRUE	FALSE	FALSE	FALSE	FALSE	TRUE	TRUE	TRUE	1060	2	NSP13:T137T
SRR12528951	18555	1	0	0.0	0.0	0	0.0	0.0	0	0.0	0.0	5204	59.99	59.99	0	NA	NA	NA	NA	5204	5204	1048	0.2013835511145273	4156	0.7986164488854727	5204	1	SRR12528951	3965.5885028258	467	991	AMPLICON	ILLUMINA	2020-07-08	Severe acute respiratory syndrome coronavirus 2	PAIRED	THE PETER DOHERTY INSTITUTE FOR INFECTION AND IMMUNITY	Australia	Oceania	['32']	['male']	1	SRR12528951	SRR12528951	['male']	['32']	18555	C	T	C>T	orf1b	NSP14	GAC	GAT	5088	516	172	D	D	C18555T;D172D;orf1b;NSP14	FALSE	FALSE	Yes	TRUE	Synonymous	NA	TRUE	TRUE	FALSE	FALSE	FALSE	FALSE	FALSE	FALSE	TRUE	1696	2	NSP14:D172D
SRR12528951	22992	1	152	60.0	35.79	0	0.0	0.0	0	0.0	0.0	0	0.0	0.0	0	NA	NA	NA	NA	152	152	78	0.5131578947368421	74	0.4868421052631579	152	1	SRR12528951	3965.5885028258	467	991	AMPLICON	ILLUMINA	2020-07-08	Severe acute respiratory syndrome coronavirus 2	PAIRED	THE PETER DOHERTY INSTITUTE FOR INFECTION AND IMMUNITY	Australia	Oceania	['32']	['male']	1	SRR12528951	SRR12528951	['male']	['32']	22992	G	A	G>A	S	S	AGC	AAC	1430	1430	477	S	N	G22992A;S477N;S;S	FALSE	FALSE	Yes	FALSE	Non-Synonymous	RBD	TRUE	TRUE	FALSE	FALSE	FALSE	FALSE	TRUE	TRUE	FALSE	477	2	S:S477N
SRR12528951	23401	2	6444	60.0	35.59	0	0.0	0.0	6	60.0	60.0	0	0.0	0.0	0	NA	NA	NA	NA	6450	6450	1690	0.26225946617008067	4754	0.7377405338299193	6444	0.99906976744186	SRR12528951	3965.5885028258	467	991	AMPLICON	ILLUMINA	2020-07-08	Severe acute respiratory syndrome coronavirus 2	PAIRED	THE PETER DOHERTY INSTITUTE FOR INFECTION AND IMMUNITY	Australia	Oceania	['32']	['male']	0.99906976744186	SRR12528951	SRR12528951	['male']	['32']	23401	G	A	G>A	S	S	CAG	CAA	1839	1839	613	Q	Q	G23401A;Q613Q;S;S	FALSE	FALSE	Yes	TRUE	Synonymous	SD2	TRUE	TRUE	FALSE	FALSE	FALSE	FALSE	FALSE	FALSE	FALSE	613	2	S:Q613Q
SRR12528951	23403	2	0	0.0	0.0	6	60.0	60.0	6416	60.0	60.0	0	0.0	0.0	0	NA	NA	NA	NA	6424	6424	1612	0.25124688279301743	4804	0.7487531172069826	6416	0.998754669987547	SRR12528951	3965.5885028258	467	991	AMPLICON	ILLUMINA	2020-07-08	Severe acute respiratory syndrome coronavirus 2	PAIRED	THE PETER DOHERTY INSTITUTE FOR INFECTION AND IMMUNITY	Australia	Oceania	['32']	['male']	0.998754669987547	SRR12528951	SRR12528951	['male']	['32']	23403	A	G	A>G	S	S	GAT	GGT	1841	1841	614	D	G	A23403G;D614G;S;S	FALSE	FALSE	Yes	FALSE	Non-Synonymous	SD2	TRUE	TRUE	FALSE	FALSE	FALSE	FALSE	FALSE	FALSE	FALSE	614	2	S:D614G
SRR12528951	28881	2	1632	60.0	35.52	0	0.0	0.0	2	60.0	60.0	0	0.0	0.0	0	NA	NA	NA	NA	1634	1634	684	0.41911764705882354	948	0.5808823529411765	1632	0.998776009791922	SRR12528951	3965.5885028258	467	991	AMPLICON	ILLUMINA	2020-07-08	Severe acute respiratory syndrome coronavirus 2	PAIRED	THE PETER DOHERTY INSTITUTE FOR INFECTION AND IMMUNITY	Australia	Oceania	['32']	['male']	0.998776009791922	SRR12528951	SRR12528951	['male']	['32']	28881	G	A	G>A	N	N	AGG	AAG	608	608	203	R	K	G28881A;R203K;N;N	FALSE	FALSE	Yes	FALSE	Non-Synonymous	NA	TRUE	TRUE	FALSE	FALSE	FALSE	FALSE	FALSE	FALSE	FALSE	203	2	N:R203K
SRR12528951	28882	1	1620	60.0	35.36	0	0.0	0.0	0	0.0	0.0	0	0.0	0.0	0	NA	NA	NA	NA	1620	1620	676	0.41728395061728396	944	0.582716049382716	1620	1	SRR12528951	3965.5885028258	467	991	AMPLICON	ILLUMINA	2020-07-08	Severe acute respiratory syndrome coronavirus 2	PAIRED	THE PETER DOHERTY INSTITUTE FOR INFECTION AND IMMUNITY	Australia	Oceania	['32']	['male']	1	SRR12528951	SRR12528951	['male']	['32']	28882	G	A	G>A	N	N	AGG	AGA	609	609	203	R	R	G28882A;R203R;N;N	FALSE	FALSE	Yes	TRUE	Synonymous	NA	TRUE	TRUE	FALSE	FALSE	FALSE	FALSE	FALSE	FALSE	FALSE	203	2	N:R203R
SRR12528951	28883	2	0	0.0	0.0	1668	60.0	60.0	0	0.0	0.0	4	60.0	60.0	0	NA	NA	NA	NA	1672	1672	688	0.41247002398081534	980	0.5875299760191847	1668	0.997607655502392	SRR12528951	3965.5885028258	467	991	AMPLICON	ILLUMINA	2020-07-08	Severe acute respiratory syndrome coronavirus 2	PAIRED	THE PETER DOHERTY INSTITUTE FOR INFECTION AND IMMUNITY	Australia	Oceania	['32']	['male']	0.997607655502392	SRR12528951	SRR12528951	['male']	['32']	28883	G	C	G>C	N	N	GGA	CGA	610	610	204	G	R	G28883C;G204R;N;N	FALSE	FALSE	Yes	FALSE	Non-Synonymous	NA	TRUE	TRUE	FALSE	FALSE	FALSE	FALSE	FALSE	FALSE	FALSE	204	2	N:G204R
SRR12528953	1619	2	88	60.0	32.36	0	0.0	0.0	1218	59.96	59.96	0	0.0	0.0	0	NA	NA	NA	NA	1306	1306	86	0.9772727272727273	2	0.022727272727272728	88	0.0673813169984686	SRR12528953	2789.43741430626	519	2830	AMPLICON	ILLUMINA	2020-06-23	Severe acute respiratory syndrome coronavirus 2	PAIRED	THE PETER DOHERTY INSTITUTE FOR INFECTION AND IMMUNITY	Australia	Oceania	['35']	['male']	0.0673813169984686	SRR12528953	SRR12528953	['male']	['35']	1619	G	A	G>A	orf1a	NSP2	GAA	AAA	1354	814	272	E	K	G1619A;E272K;orf1a;NSP2	FALSE	FALSE	No	FALSE	Non-Synonymous	NA	TRUE	TRUE	FALSE	FALSE	FALSE	FALSE	TRUE	TRUE	FALSE	452	1	NSP2:E272K
SRR12528953	3037	1	0	0.0	0.0	0	0.0	0.0	0	0.0	0.0	2100	60.0	60.0	0	NA	NA	NA	NA	2100	2100	698	0.3323809523809524	1402	0.6676190476190477	2100	1	SRR12528953	2789.43741430626	519	2830	AMPLICON	ILLUMINA	2020-06-23	Severe acute respiratory syndrome coronavirus 2	PAIRED	THE PETER DOHERTY INSTITUTE FOR INFECTION AND IMMUNITY	Australia	Oceania	['35']	['male']	1	SRR12528953	SRR12528953	['male']	['35']	3037	C	T	C>T	orf1a	NSP3	TTC	TTT	2772	318	106	F	F	C3037T;F106F;orf1a;NSP3	FALSE	FALSE	Yes	TRUE	Synonymous	NA	TRUE	TRUE	FALSE	FALSE	FALSE	FALSE	TRUE	TRUE	TRUE	924	1	NSP3:F106F
SRR12528953	3738	3	2	60.0	36.0	1262	60.0	60.0	0	0.0	0.0	68	60.0	60.0	0	NA	NA	NA	NA	1332	1332	10	0.14705882352941177	58	0.8529411764705882	68	0.0510510510510511	SRR12528953	2789.43741430626	519	2830	AMPLICON	ILLUMINA	2020-06-23	Severe acute respiratory syndrome coronavirus 2	PAIRED	THE PETER DOHERTY INSTITUTE FOR INFECTION AND IMMUNITY	Australia	Oceania	['35']	['male']	0.0510510510510511	SRR12528953	SRR12528953	['male']	['35']	3738	C	T	C>T	orf1a	NSP3	CCT	CTT	3473	1019	340	P	L	C3738T;P340L;orf1a;NSP3	FALSE	FALSE	No	FALSE	Non-Synonymous	NA	TRUE	TRUE	FALSE	FALSE	FALSE	FALSE	TRUE	TRUE	FALSE	1158	1	NSP3:P340L
SRR12528953	6196	3	2	60.0	21.0	24	60.0	60.0	0	0.0	0.0	1212	60.0	60.0	0	NA	NA	NA	NA	1238	1238	106	0.08745874587458746	1106	0.9125412541254125	1212	0.978998384491115	SRR12528953	2789.43741430626	519	2830	AMPLICON	ILLUMINA	2020-06-23	Severe acute respiratory syndrome coronavirus 2	PAIRED	THE PETER DOHERTY INSTITUTE FOR INFECTION AND IMMUNITY	Australia	Oceania	['35']	['male']	0.978998384491115	SRR12528953	SRR12528953	['male']	['35']	6196	C	T	C>T	orf1a	NSP3	CCC	CCT	5931	3477	1159	P	P	C6196T;P1159P;orf1a;NSP3	FALSE	FALSE	Yes	TRUE	Synonymous	NA	TRUE	FALSE	FALSE	FALSE	FALSE	FALSE	FALSE	FALSE	FALSE	1977	1	NSP3:P1159P
SRR12528953	7113	2	0	0.0	0.0	174	60.0	60.0	0	0.0	0.0	10	60.0	60.0	0	NA	NA	NA	NA	184	184	8	0.8	2	0.2	10	0.0543478260869565	SRR12528953	2789.43741430626	519	2830	AMPLICON	ILLUMINA	2020-06-23	Severe acute respiratory syndrome coronavirus 2	PAIRED	THE PETER DOHERTY INSTITUTE FOR INFECTION AND IMMUNITY	Australia	Oceania	['35']	['male']	0.0543478260869565	SRR12528953	SRR12528953	['male']	['35']	7113	C	T	C>T	orf1a	NSP3	ACT	ATT	6848	4394	1465	T	I	C7113T;T1465I;orf1a;NSP3	FALSE	FALSE	No	FALSE	Non-Synonymous	NA	TRUE	TRUE	FALSE	FALSE	FALSE	FALSE	FALSE	FALSE	FALSE	2283	1	NSP3:T1465I
SRR12528953	14408	3	2	60.0	36.0	2	60.0	60.0	0	0.0	0.0	5634	60.0	60.0	0	NA	NA	NA	NA	5638	5638	2774	0.4923677671281505	2860	0.5076322328718494	5634	0.999290528556226	SRR12528953	2789.43741430626	519	2830	AMPLICON	ILLUMINA	2020-06-23	Severe acute respiratory syndrome coronavirus 2	PAIRED	THE PETER DOHERTY INSTITUTE FOR INFECTION AND IMMUNITY	Australia	Oceania	['35']	['male']	0.999290528556226	SRR12528953	SRR12528953	['male']	['35']	14408	C	T	C>T	orf1b	NSP12	CCT	CTT	941	968	323	P	L	C14408T;P323L;orf1b;NSP12	FALSE	FALSE	Yes	FALSE	Non-Synonymous	NA	TRUE	FALSE	FALSE	FALSE	FALSE	FALSE	FALSE	FALSE	FALSE	314	1	NSP12:P323L
SRR12528953	19524	2	0	0.0	0.0	1098	60.0	60.0	0	0.0	0.0	64	60.0	60.0	0	NA	NA	NA	NA	1162	1162	4	0.0625	60	0.9375	64	0.0550774526678141	SRR12528953	2789.43741430626	519	2830	AMPLICON	ILLUMINA	2020-06-23	Severe acute respiratory syndrome coronavirus 2	PAIRED	THE PETER DOHERTY INSTITUTE FOR INFECTION AND IMMUNITY	Australia	Oceania	['35']	['male']	0.0550774526678141	SRR12528953	SRR12528953	['male']	['35']	19524	C	T	C>T	orf1b	NSP14	CTC	CTT	6057	1485	495	L	L	C19524T;L495L;orf1b;NSP14	FALSE	FALSE	No	TRUE	Synonymous	NA	TRUE	TRUE	FALSE	TRUE	FALSE	FALSE	FALSE	FALSE	TRUE	2019	1	NSP14:L495L
SRR12528953	21059	3	4	60.0	28.5	2500	60.0	60.0	0	0.0	0.0	174	60.0	60.0	0	NA	NA	NA	NA	2678	2678	18	0.10344827586206896	156	0.896551724137931	174	0.0649738610903659	SRR12528953	2789.43741430626	519	2830	AMPLICON	ILLUMINA	2020-06-23	Severe acute respiratory syndrome coronavirus 2	PAIRED	THE PETER DOHERTY INSTITUTE FOR INFECTION AND IMMUNITY	Australia	Oceania	['35']	['male']	0.0649738610903659	SRR12528953	SRR12528953	['male']	['35']	21059	C	T	C>T	orf1b	NSP16	CCT	CTT	7592	401	134	P	L	C21059T;P134L;orf1b;NSP16	FALSE	FALSE	No	FALSE	Non-Synonymous	NA	TRUE	TRUE	FALSE	TRUE	FALSE	FALSE	FALSE	FALSE	TRUE	2531	1	NSP16:P134L
SRR12528953	23063	1	0	0.0	0.0	0	0.0	0.0	0	0.0	0.0	296	60.0	60.0	0	NA	NA	NA	NA	300	300	68	0.22972972972972974	228	0.7702702702702703	296	0.986666666666667	SRR12528953	2789.43741430626	519	2830	AMPLICON	ILLUMINA	2020-06-23	Severe acute respiratory syndrome coronavirus 2	PAIRED	THE PETER DOHERTY INSTITUTE FOR INFECTION AND IMMUNITY	Australia	Oceania	['35']	['male']	0.986666666666667	SRR12528953	SRR12528953	['male']	['35']	23063	A	T	A>T	S	S	AAT	TAT	1501	1501	501	N	Y	A23063T;N501Y;S;S	FALSE	FALSE	Yes	FALSE	Non-Synonymous	RBD	TRUE	TRUE	FALSE	FALSE	FALSE	FALSE	FALSE	FALSE	FALSE	501	1	S:N501Y
SRR12528953	23403	3	4	60.0	34.0	0	0.0	0.0	4800	59.99	59.99	2	60.0	60.0	0	NA	NA	NA	NA	4806	4806	1104	0.23	3696	0.77	4800	0.998751560549313	SRR12528953	2789.43741430626	519	2830	AMPLICON	ILLUMINA	2020-06-23	Severe acute respiratory syndrome coronavirus 2	PAIRED	THE PETER DOHERTY INSTITUTE FOR INFECTION AND IMMUNITY	Australia	Oceania	['35']	['male']	0.998751560549313	SRR12528953	SRR12528953	['male']	['35']	23403	A	G	A>G	S	S	GAT	GGT	1841	1841	614	D	G	A23403G;D614G;S;S	FALSE	FALSE	Yes	FALSE	Non-Synonymous	SD2	TRUE	TRUE	FALSE	FALSE	FALSE	FALSE	FALSE	FALSE	FALSE	614	1	S:D614G
SRR12528953	23519	3	2	60.0	36.0	106	60.0	60.0	1986	60.0	60.0	0	0.0	0.0	0	NA	NA	NA	NA	2094	2094	92	0.8679245283018868	14	0.1320754716981132	106	0.0506208213944604	SRR12528953	2789.43741430626	519	2830	AMPLICON	ILLUMINA	2020-06-23	Severe acute respiratory syndrome coronavirus 2	PAIRED	THE PETER DOHERTY INSTITUTE FOR INFECTION AND IMMUNITY	Australia	Oceania	['35']	['male']	0.0506208213944604	SRR12528953	SRR12528953	['male']	['35']	23519	G	C	G>C	S	S	GCT	CCT	1957	1957	653	A	P	G23519C;A653P;S;S	FALSE	FALSE	No	FALSE	Non-Synonymous	SD2	TRUE	TRUE	FALSE	FALSE	FALSE	FALSE	FALSE	FALSE	FALSE	653	1	S:A653P
SRR12528953	26984	1	0	0.0	0.0	0	0.0	0.0	0	0.0	0.0	418	60.0	60.0	0	NA	NA	NA	NA	418	418	360	0.861244019138756	58	0.13875598086124402	418	1	SRR12528953	2789.43741430626	519	2830	AMPLICON	ILLUMINA	2020-06-23	Severe acute respiratory syndrome coronavirus 2	PAIRED	THE PETER DOHERTY INSTITUTE FOR INFECTION AND IMMUNITY	Australia	Oceania	['35']	['male']	1	SRR12528953	SRR12528953	['male']	['35']	26984	C	T	C>T	M	M	CAC	CAT	462	462	154	H	H	C26984T;H154H;M;M	FALSE	FALSE	Yes	TRUE	Synonymous	NA	TRUE	TRUE	FALSE	FALSE	FALSE	FALSE	TRUE	TRUE	FALSE	154	1	M:H154H
SRR12528953	28744	2	0	0.0	0.0	1478	60.0	60.0	0	0.0	0.0	90	60.0	60.0	0	NA	NA	NA	NA	1568	1568	6	0.06666666666666667	84	0.9333333333333333	90	0.0573979591836735	SRR12528953	2789.43741430626	519	2830	AMPLICON	ILLUMINA	2020-06-23	Severe acute respiratory syndrome coronavirus 2	PAIRED	THE PETER DOHERTY INSTITUTE FOR INFECTION AND IMMUNITY	Australia	Oceania	['35']	['male']	0.0573979591836735	SRR12528953	SRR12528953	['male']	['35']	28744	C	T	C>T	N	N	ATC	ATT	471	471	157	I	I	C28744T;I157I;N;N	FALSE	FALSE	No	TRUE	Synonymous	NA	TRUE	TRUE	FALSE	FALSE	FALSE	FALSE	FALSE	FALSE	FALSE	157	1	N:I157I
SRR12528953	28881	2	526	60.0	35.03	0	0.0	0.0	2	60.0	60.0	0	0.0	0.0	0	NA	NA	NA	NA	528	528	224	0.42585551330798477	302	0.5741444866920152	526	0.996212121212121	SRR12528953	2789.43741430626	519	2830	AMPLICON	ILLUMINA	2020-06-23	Severe acute respiratory syndrome coronavirus 2	PAIRED	THE PETER DOHERTY INSTITUTE FOR INFECTION AND IMMUNITY	Australia	Oceania	['35']	['male']	0.996212121212121	SRR12528953	SRR12528953	['male']	['35']	28881	G	A	G>A	N	N	AGG	AAG	608	608	203	R	K	G28881A;R203K;N;N	FALSE	FALSE	Yes	FALSE	Non-Synonymous	NA	TRUE	TRUE	FALSE	FALSE	FALSE	FALSE	FALSE	FALSE	FALSE	203	1	N:R203K
SRR12528953	28882	1	522	60.0	35.06	0	0.0	0.0	0	0.0	0.0	0	0.0	0.0	0	NA	NA	NA	NA	522	522	216	0.41379310344827586	306	0.5862068965517241	522	1	SRR12528953	2789.43741430626	519	2830	AMPLICON	ILLUMINA	2020-06-23	Severe acute respiratory syndrome coronavirus 2	PAIRED	THE PETER DOHERTY INSTITUTE FOR INFECTION AND IMMUNITY	Australia	Oceania	['35']	['male']	1	SRR12528953	SRR12528953	['male']	['35']	28882	G	A	G>A	N	N	AGG	AGA	609	609	203	R	R	G28882A;R203R;N;N	FALSE	FALSE	Yes	TRUE	Synonymous	NA	TRUE	TRUE	FALSE	FALSE	FALSE	FALSE	FALSE	FALSE	FALSE	203	1	N:R203R
SRR12528953	28883	1	0	0.0	0.0	538	60.0	60.0	0	0.0	0.0	0	0.0	0.0	0	NA	NA	NA	NA	538	538	232	0.4312267657992565	306	0.5687732342007435	538	1	SRR12528953	2789.43741430626	519	2830	AMPLICON	ILLUMINA	2020-06-23	Severe acute respiratory syndrome coronavirus 2	PAIRED	THE PETER DOHERTY INSTITUTE FOR INFECTION AND IMMUNITY	Australia	Oceania	['35']	['male']	1	SRR12528953	SRR12528953	['male']	['35']	28883	G	C	G>C	N	N	GGA	CGA	610	610	204	G	R	G28883C;G204R;N;N	FALSE	FALSE	Yes	FALSE	Non-Synonymous	NA	TRUE	TRUE	FALSE	FALSE	FALSE	FALSE	FALSE	FALSE	FALSE	204	1	N:G204R
SRR12528953	29083	2	1466	60.0	35.07	0	0.0	0.0	86	60.0	60.0	0	0.0	0.0	0	NA	NA	NA	NA	1552	1552	78	0.9069767441860465	8	0.09302325581395349	86	0.0554123711340206	SRR12528953	2789.43741430626	519	2830	AMPLICON	ILLUMINA	2020-06-23	Severe acute respiratory syndrome coronavirus 2	PAIRED	THE PETER DOHERTY INSTITUTE FOR INFECTION AND IMMUNITY	Australia	Oceania	['35']	['male']	0.0554123711340206	SRR12528953	SRR12528953	['male']	['35']	29083	A	G	A>G	N	N	GTA	GTG	810	810	270	V	V	A29083G;V270V;N;N	FALSE	FALSE	No	TRUE	Synonymous	NA	TRUE	TRUE	FALSE	FALSE	FALSE	FALSE	FALSE	FALSE	FALSE	270	1	N:V270V
SRR12528953	29088	2	1464	60.0	35.27	0	0.0	0.0	0	0.0	0.0	98	60.0	60.0	0	NA	NA	NA	NA	1562	1562	92	0.9387755102040817	6	0.061224489795918366	98	0.0627400768245839	SRR12528953	2789.43741430626	519	2830	AMPLICON	ILLUMINA	2020-06-23	Severe acute respiratory syndrome coronavirus 2	PAIRED	THE PETER DOHERTY INSTITUTE FOR INFECTION AND IMMUNITY	Australia	Oceania	['35']	['male']	0.0627400768245839	SRR12528953	SRR12528953	['male']	['35']	29088	A	T	A>T	N	N	CAA	CTA	815	815	272	Q	L	A29088T;Q272L;N;N	FALSE	FALSE	No	FALSE	Non-Synonymous	NA	FALSE	TRUE	FALSE	TRUE	FALSE	FALSE	FALSE	FALSE	FALSE	272	1	N:Q272L
SRR12528962	1163	2	6	60.0	36.0	0	0.0	0.0	0	0.0	0.0	5938	60.0	60.0	0	NA	NA	NA	NA	5944	5944	2136	0.3597170764567194	3802	0.6402829235432805	5938	0.998990578734859	SRR12528962	3671.45741229977	1175	1967	AMPLICON	ILLUMINA	2020-07-07	Severe acute respiratory syndrome coronavirus 2	PAIRED	THE PETER DOHERTY INSTITUTE FOR INFECTION AND IMMUNITY	Australia	Oceania	['34']	['female']	0.998990578734859	SRR12528962	SRR12528962	['female']	['34']	1163	A	T	A>T	orf1a	NSP2	ATT	TTT	898	358	120	I	F	A1163T;I120F;orf1a;NSP2	FALSE	FALSE	Yes	FALSE	Non-Synonymous	NA	TRUE	TRUE	FALSE	FALSE	FALSE	FALSE	FALSE	FALSE	FALSE	300	2	NSP2:I120F
SRR12528962	3037	2	0	0.0	0.0	2	60.0	60.0	0	0.0	0.0	5022	60.0	60.0	0	NA	NA	NA	NA	5032	5032	1732	0.3448825169255277	3290	0.6551174830744724	5022	0.998012718600954	SRR12528962	3671.45741229977	1175	1967	AMPLICON	ILLUMINA	2020-07-07	Severe acute respiratory syndrome coronavirus 2	PAIRED	THE PETER DOHERTY INSTITUTE FOR INFECTION AND IMMUNITY	Australia	Oceania	['34']	['female']	0.998012718600954	SRR12528962	SRR12528962	['female']	['34']	3037	C	T	C>T	orf1a	NSP3	TTC	TTT	2772	318	106	F	F	C3037T;F106F;orf1a;NSP3	FALSE	FALSE	Yes	TRUE	Synonymous	NA	TRUE	TRUE	FALSE	FALSE	FALSE	FALSE	TRUE	TRUE	TRUE	924	2	NSP3:F106F
SRR12528962	7540	1	0	0.0	0.0	2930	60.0	60.0	0	0.0	0.0	0	0.0	0.0	0	NA	NA	NA	NA	2932	2932	926	0.31604095563139933	2004	0.6839590443686007	2930	0.999317871759891	SRR12528962	3671.45741229977	1175	1967	AMPLICON	ILLUMINA	2020-07-07	Severe acute respiratory syndrome coronavirus 2	PAIRED	THE PETER DOHERTY INSTITUTE FOR INFECTION AND IMMUNITY	Australia	Oceania	['34']	['female']	0.999317871759891	SRR12528962	SRR12528962	['female']	['34']	7540	T	C	T>C	orf1a	NSP3	ACT	ACC	7275	4821	1607	T	T	T7540C;T1607T;orf1a;NSP3	FALSE	FALSE	Yes	TRUE	Synonymous	NA	TRUE	TRUE	FALSE	FALSE	FALSE	FALSE	TRUE	TRUE	TRUE	2425	2	NSP3:T1607T
SRR12528962	14408	2	0	0.0	0.0	2	60.0	60.0	0	0.0	0.0	3824	60.0	60.0	0	NA	NA	NA	NA	3826	3826	1714	0.44822175732217573	2110	0.5517782426778243	3824	0.999477260846837	SRR12528962	3671.45741229977	1175	1967	AMPLICON	ILLUMINA	2020-07-07	Severe acute respiratory syndrome coronavirus 2	PAIRED	THE PETER DOHERTY INSTITUTE FOR INFECTION AND IMMUNITY	Australia	Oceania	['34']	['female']	0.999477260846837	SRR12528962	SRR12528962	['female']	['34']	14408	C	T	C>T	orf1b	NSP12	CCT	CTT	941	968	323	P	L	C14408T;P323L;orf1b;NSP12	FALSE	FALSE	Yes	FALSE	Non-Synonymous	NA	TRUE	FALSE	FALSE	FALSE	FALSE	FALSE	FALSE	FALSE	FALSE	314	2	NSP12:P323L
SRR12528962	16647	2	0	0.0	0.0	2	60.0	60.0	0	0.0	0.0	4760	60.0	60.0	0	NA	NA	NA	NA	4762	4762	1728	0.3630252100840336	3032	0.6369747899159663	4760	0.999580008399832	SRR12528962	3671.45741229977	1175	1967	AMPLICON	ILLUMINA	2020-07-07	Severe acute respiratory syndrome coronavirus 2	PAIRED	THE PETER DOHERTY INSTITUTE FOR INFECTION AND IMMUNITY	Australia	Oceania	['34']	['female']	0.999580008399832	SRR12528962	SRR12528962	['female']	['34']	16647	G	T	G>T	orf1b	NSP13	ACG	ACT	3180	411	137	T	T	G16647T;T137T;orf1b;NSP13	FALSE	FALSE	Yes	TRUE	Synonymous	NA	TRUE	TRUE	FALSE	FALSE	FALSE	FALSE	TRUE	TRUE	TRUE	1060	2	NSP13:T137T
SRR12528962	18555	3	2	60.0	36.0	4	60.0	60.0	0	0.0	0.0	5987	60.0	60.0	0	NA	NA	NA	NA	5993	5993	1223	0.2042759311842325	4764	0.7957240688157675	5987	0.998998831970632	SRR12528962	3671.45741229977	1175	1967	AMPLICON	ILLUMINA	2020-07-07	Severe acute respiratory syndrome coronavirus 2	PAIRED	THE PETER DOHERTY INSTITUTE FOR INFECTION AND IMMUNITY	Australia	Oceania	['34']	['female']	0.998998831970632	SRR12528962	SRR12528962	['female']	['34']	18555	C	T	C>T	orf1b	NSP14	GAC	GAT	5088	516	172	D	D	C18555T;D172D;orf1b;NSP14	FALSE	FALSE	Yes	TRUE	Synonymous	NA	TRUE	TRUE	FALSE	FALSE	FALSE	FALSE	FALSE	FALSE	TRUE	1696	2	NSP14:D172D
SRR12528962	23401	3	7504	60.0	35.64	2	60.0	60.0	4	60.0	60.0	0	0.0	0.0	0	NA	NA	NA	NA	7510	7510	1759	0.23440831556503197	5745	0.7655916844349681	7504	0.999201065246338	SRR12528962	3671.45741229977	1175	1967	AMPLICON	ILLUMINA	2020-07-07	Severe acute respiratory syndrome coronavirus 2	PAIRED	THE PETER DOHERTY INSTITUTE FOR INFECTION AND IMMUNITY	Australia	Oceania	['34']	['female']	0.999201065246338	SRR12528962	SRR12528962	['female']	['34']	23401	G	A	G>A	S	S	CAG	CAA	1839	1839	613	Q	Q	G23401A;Q613Q;S;S	FALSE	FALSE	Yes	TRUE	Synonymous	SD2	TRUE	TRUE	FALSE	FALSE	FALSE	FALSE	FALSE	FALSE	FALSE	613	2	S:Q613Q
SRR12528962	23403	1	0	0.0	0.0	0	0.0	0.0	7532	60.0	60.0	0	0.0	0.0	0	NA	NA	NA	NA	7534	7534	1720	0.22835900159320233	5812	0.7716409984067977	7532	0.999734536766658	SRR12528962	3671.45741229977	1175	1967	AMPLICON	ILLUMINA	2020-07-07	Severe acute respiratory syndrome coronavirus 2	PAIRED	THE PETER DOHERTY INSTITUTE FOR INFECTION AND IMMUNITY	Australia	Oceania	['34']	['female']	0.999734536766658	SRR12528962	SRR12528962	['female']	['34']	23403	A	G	A>G	S	S	GAT	GGT	1841	1841	614	D	G	A23403G;D614G;S;S	FALSE	FALSE	Yes	FALSE	Non-Synonymous	SD2	TRUE	TRUE	FALSE	FALSE	FALSE	FALSE	FALSE	FALSE	FALSE	614	2	S:D614G
SRR12528962	28881	2	2280	60.0	35.53	0	0.0	0.0	2	60.0	60.0	0	0.0	0.0	0	NA	NA	NA	NA	2284	2284	984	0.43157894736842106	1296	0.5684210526315789	2280	0.998248686514886	SRR12528962	3671.45741229977	1175	1967	AMPLICON	ILLUMINA	2020-07-07	Severe acute respiratory syndrome coronavirus 2	PAIRED	THE PETER DOHERTY INSTITUTE FOR INFECTION AND IMMUNITY	Australia	Oceania	['34']	['female']	0.998248686514886	SRR12528962	SRR12528962	['female']	['34']	28881	G	A	G>A	N	N	AGG	AAG	608	608	203	R	K	G28881A;R203K;N;N	FALSE	FALSE	Yes	FALSE	Non-Synonymous	NA	TRUE	TRUE	FALSE	FALSE	FALSE	FALSE	FALSE	FALSE	FALSE	203	2	N:R203K
SRR12528962	28882	1	2214	60.0	35.32	0	0.0	0.0	0	0.0	0.0	0	0.0	0.0	0	NA	NA	NA	NA	2214	2214	938	0.42366757000903343	1276	0.5763324299909666	2214	1	SRR12528962	3671.45741229977	1175	1967	AMPLICON	ILLUMINA	2020-07-07	Severe acute respiratory syndrome coronavirus 2	PAIRED	THE PETER DOHERTY INSTITUTE FOR INFECTION AND IMMUNITY	Australia	Oceania	['34']	['female']	1	SRR12528962	SRR12528962	['female']	['34']	28882	G	A	G>A	N	N	AGG	AGA	609	609	203	R	R	G28882A;R203R;N;N	FALSE	FALSE	Yes	TRUE	Synonymous	NA	TRUE	TRUE	FALSE	FALSE	FALSE	FALSE	FALSE	FALSE	FALSE	203	2	N:R203R
SRR12528962	28883	1	0	0.0	0.0	2320	60.0	60.0	0	0.0	0.0	0	0.0	0.0	0	NA	NA	NA	NA	2320	2320	986	0.425	1334	0.575	2320	1	SRR12528962	3671.45741229977	1175	1967	AMPLICON	ILLUMINA	2020-07-07	Severe acute respiratory syndrome coronavirus 2	PAIRED	THE PETER DOHERTY INSTITUTE FOR INFECTION AND IMMUNITY	Australia	Oceania	['34']	['female']	1	SRR12528962	SRR12528962	['female']	['34']	28883	G	C	G>C	N	N	GGA	CGA	610	610	204	G	R	G28883C;G204R;N;N	FALSE	FALSE	Yes	FALSE	Non-Synonymous	NA	TRUE	TRUE	FALSE	FALSE	FALSE	FALSE	FALSE	FALSE	FALSE	204	2	N:G204R
SRR12528963	1163	2	2	60.0	36.0	0	0.0	0.0	0	0.0	0.0	4216	60.0	60.0	0	NA	NA	NA	NA	4218	4218	1454	0.34487666034155595	2762	0.655123339658444	4216	0.999525841631105	SRR12528963	4147.30752767281	339	928	AMPLICON	ILLUMINA	2020-06-09	Severe acute respiratory syndrome coronavirus 2	PAIRED	THE PETER DOHERTY INSTITUTE FOR INFECTION AND IMMUNITY	Australia	Oceania	['33']	['female']	0.999525841631105	SRR12528963	SRR12528963	['female']	['33']	1163	A	T	A>T	orf1a	NSP2	ATT	TTT	898	358	120	I	F	A1163T;I120F;orf1a;NSP2	FALSE	FALSE	Yes	FALSE	Non-Synonymous	NA	TRUE	TRUE	FALSE	FALSE	FALSE	FALSE	FALSE	FALSE	FALSE	300	1	NSP2:I120F
SRR12528963	3037	2	0	0.0	0.0	2	60.0	60.0	0	0.0	0.0	5419	60.0	60.0	0	NA	NA	NA	NA	5429	5429	1941	0.35818416682044657	3478	0.6418158331795534	5419	0.998158040154725	SRR12528963	4147.30752767281	339	928	AMPLICON	ILLUMINA	2020-06-09	Severe acute respiratory syndrome coronavirus 2	PAIRED	THE PETER DOHERTY INSTITUTE FOR INFECTION AND IMMUNITY	Australia	Oceania	['33']	['female']	0.998158040154725	SRR12528963	SRR12528963	['female']	['33']	3037	C	T	C>T	orf1a	NSP3	TTC	TTT	2772	318	106	F	F	C3037T;F106F;orf1a;NSP3	FALSE	FALSE	Yes	TRUE	Synonymous	NA	TRUE	TRUE	FALSE	FALSE	FALSE	FALSE	TRUE	TRUE	TRUE	924	1	NSP3:F106F
SRR12528963	7540	2	6	60.0	36.0	4910	60.0	60.0	0	0.0	0.0	0	0.0	0.0	0	NA	NA	NA	NA	4916	4916	1614	0.32871690427698574	3296	0.6712830957230143	4910	0.998779495524817	SRR12528963	4147.30752767281	339	928	AMPLICON	ILLUMINA	2020-06-09	Severe acute respiratory syndrome coronavirus 2	PAIRED	THE PETER DOHERTY INSTITUTE FOR INFECTION AND IMMUNITY	Australia	Oceania	['33']	['female']	0.998779495524817	SRR12528963	SRR12528963	['female']	['33']	7540	T	C	T>C	orf1a	NSP3	ACT	ACC	7275	4821	1607	T	T	T7540C;T1607T;orf1a;NSP3	FALSE	FALSE	Yes	TRUE	Synonymous	NA	TRUE	TRUE	FALSE	FALSE	FALSE	FALSE	TRUE	TRUE	TRUE	2425	1	NSP3:T1607T
SRR12528963	14408	2	0	0.0	0.0	2	60.0	60.0	0	0.0	0.0	5020	60.0	60.0	0	NA	NA	NA	NA	5026	5026	2294	0.45697211155378487	2726	0.5430278884462152	5020	0.998806207719857	SRR12528963	4147.30752767281	339	928	AMPLICON	ILLUMINA	2020-06-09	Severe acute respiratory syndrome coronavirus 2	PAIRED	THE PETER DOHERTY INSTITUTE FOR INFECTION AND IMMUNITY	Australia	Oceania	['33']	['female']	0.998806207719857	SRR12528963	SRR12528963	['female']	['33']	14408	C	T	C>T	orf1b	NSP12	CCT	CTT	941	968	323	P	L	C14408T;P323L;orf1b;NSP12	FALSE	FALSE	Yes	FALSE	Non-Synonymous	NA	TRUE	FALSE	FALSE	FALSE	FALSE	FALSE	FALSE	FALSE	FALSE	314	1	NSP12:P323L
SRR12528963	16647	2	0	0.0	0.0	2	60.0	60.0	0	0.0	0.0	6249	60.0	60.0	0	NA	NA	NA	NA	6251	6251	2241	0.3586173787806049	4008	0.6413826212193952	6249	0.999680051191809	SRR12528963	4147.30752767281	339	928	AMPLICON	ILLUMINA	2020-06-09	Severe acute respiratory syndrome coronavirus 2	PAIRED	THE PETER DOHERTY INSTITUTE FOR INFECTION AND IMMUNITY	Australia	Oceania	['33']	['female']	0.999680051191809	SRR12528963	SRR12528963	['female']	['33']	16647	G	T	G>T	orf1b	NSP13	ACG	ACT	3180	411	137	T	T	G16647T;T137T;orf1b;NSP13	FALSE	FALSE	Yes	TRUE	Synonymous	NA	TRUE	TRUE	FALSE	FALSE	FALSE	FALSE	TRUE	TRUE	TRUE	1060	1	NSP13:T137T
SRR12528963	18555	1	0	0.0	0.0	0	0.0	0.0	0	0.0	0.0	5905	60.0	60.0	0	NA	NA	NA	NA	5905	5905	1165	0.19729043183742592	4740	0.8027095681625741	5905	1	SRR12528963	4147.30752767281	339	928	AMPLICON	ILLUMINA	2020-06-09	Severe acute respiratory syndrome coronavirus 2	PAIRED	THE PETER DOHERTY INSTITUTE FOR INFECTION AND IMMUNITY	Australia	Oceania	['33']	['female']	1	SRR12528963	SRR12528963	['female']	['33']	18555	C	T	C>T	orf1b	NSP14	GAC	GAT	5088	516	172	D	D	C18555T;D172D;orf1b;NSP14	FALSE	FALSE	Yes	TRUE	Synonymous	NA	TRUE	TRUE	FALSE	FALSE	FALSE	FALSE	FALSE	FALSE	TRUE	1696	1	NSP14:D172D
SRR12528963	22992	1	314	60.0	35.68	0	0.0	0.0	0	0.0	0.0	0	0.0	0.0	0	NA	NA	NA	NA	314	314	182	0.5796178343949044	132	0.42038216560509556	314	1	SRR12528963	4147.30752767281	339	928	AMPLICON	ILLUMINA	2020-06-09	Severe acute respiratory syndrome coronavirus 2	PAIRED	THE PETER DOHERTY INSTITUTE FOR INFECTION AND IMMUNITY	Australia	Oceania	['33']	['female']	1	SRR12528963	SRR12528963	['female']	['33']	22992	G	A	G>A	S	S	AGC	AAC	1430	1430	477	S	N	G22992A;S477N;S;S	FALSE	FALSE	Yes	FALSE	Non-Synonymous	RBD	TRUE	TRUE	FALSE	FALSE	FALSE	FALSE	TRUE	TRUE	FALSE	477	1	S:S477N
SRR12528963	23401	2	6046	60.0	35.63	0	0.0	0.0	2	60.0	60.0	0	0.0	0.0	0	NA	NA	NA	NA	6048	6048	1568	0.2593450215018194	4478	0.7406549784981806	6046	0.999669312169312	SRR12528963	4147.30752767281	339	928	AMPLICON	ILLUMINA	2020-06-09	Severe acute respiratory syndrome coronavirus 2	PAIRED	THE PETER DOHERTY INSTITUTE FOR INFECTION AND IMMUNITY	Australia	Oceania	['33']	['female']	0.999669312169312	SRR12528963	SRR12528963	['female']	['33']	23401	G	A	G>A	S	S	CAG	CAA	1839	1839	613	Q	Q	G23401A;Q613Q;S;S	FALSE	FALSE	Yes	TRUE	Synonymous	SD2	TRUE	TRUE	FALSE	FALSE	FALSE	FALSE	FALSE	FALSE	FALSE	613	1	S:Q613Q
SRR12528963	23403	2	0	0.0	0.0	0	0.0	0.0	6024	60.0	60.0	2	60.0	60.0	0	NA	NA	NA	NA	6028	6028	1494	0.24800796812749004	4530	0.75199203187251	6024	0.999336429993364	SRR12528963	4147.30752767281	339	928	AMPLICON	ILLUMINA	2020-06-09	Severe acute respiratory syndrome coronavirus 2	PAIRED	THE PETER DOHERTY INSTITUTE FOR INFECTION AND IMMUNITY	Australia	Oceania	['33']	['female']	0.999336429993364	SRR12528963	SRR12528963	['female']	['33']	23403	A	G	A>G	S	S	GAT	GGT	1841	1841	614	D	G	A23403G;D614G;S;S	FALSE	FALSE	Yes	FALSE	Non-Synonymous	SD2	TRUE	TRUE	FALSE	FALSE	FALSE	FALSE	FALSE	FALSE	FALSE	614	1	S:D614G
SRR12528963	28881	2	1806	59.99	35.54	2	60.0	60.0	0	0.0	0.0	0	0.0	0.0	0	NA	NA	NA	NA	1810	1810	836	0.4629014396456257	970	0.5370985603543743	1806	0.997790055248619	SRR12528963	4147.30752767281	339	928	AMPLICON	ILLUMINA	2020-06-09	Severe acute respiratory syndrome coronavirus 2	PAIRED	THE PETER DOHERTY INSTITUTE FOR INFECTION AND IMMUNITY	Australia	Oceania	['33']	['female']	0.997790055248619	SRR12528963	SRR12528963	['female']	['33']	28881	G	A	G>A	N	N	AGG	AAG	608	608	203	R	K	G28881A;R203K;N;N	FALSE	FALSE	Yes	FALSE	Non-Synonymous	NA	TRUE	TRUE	FALSE	FALSE	FALSE	FALSE	FALSE	FALSE	FALSE	203	1	N:R203K
SRR12528963	28882	2	1774	59.99	35.33	0	0.0	0.0	0	0.0	0.0	2	60.0	60.0	0	NA	NA	NA	NA	1776	1776	820	0.46223224351747466	954	0.5377677564825254	1774	0.998873873873874	SRR12528963	4147.30752767281	339	928	AMPLICON	ILLUMINA	2020-06-09	Severe acute respiratory syndrome coronavirus 2	PAIRED	THE PETER DOHERTY INSTITUTE FOR INFECTION AND IMMUNITY	Australia	Oceania	['33']	['female']	0.998873873873874	SRR12528963	SRR12528963	['female']	['33']	28882	G	A	G>A	N	N	AGG	AGA	609	609	203	R	R	G28882A;R203R;N;N	FALSE	FALSE	Yes	TRUE	Synonymous	NA	TRUE	TRUE	FALSE	FALSE	FALSE	FALSE	FALSE	FALSE	FALSE	203	1	N:R203R
SRR12528963	28883	2	2	60.0	36.0	1832	59.99	59.99	0	0.0	0.0	0	0.0	0.0	0	NA	NA	NA	NA	1834	1834	836	0.45633187772925765	996	0.5436681222707423	1832	0.998909487459106	SRR12528963	4147.30752767281	339	928	AMPLICON	ILLUMINA	2020-06-09	Severe acute respiratory syndrome coronavirus 2	PAIRED	THE PETER DOHERTY INSTITUTE FOR INFECTION AND IMMUNITY	Australia	Oceania	['33']	['female']	0.998909487459106	SRR12528963	SRR12528963	['female']	['33']	28883	G	C	G>C	N	N	GGA	CGA	610	610	204	G	R	G28883C;G204R;N;N	FALSE	FALSE	Yes	FALSE	Non-Synonymous	NA	TRUE	TRUE	FALSE	FALSE	FALSE	FALSE	FALSE	FALSE	FALSE	204	1	N:G204R
SRR12528964	3037	1	0	0.0	0.0	0	0.0	0.0	0	0.0	0.0	5217	60.0	60.0	0	NA	NA	NA	NA	5235	5235	2372	0.45466743339083765	2845	0.5453325666091624	5217	0.996561604584527	SRR12528964	5885.13727719627	339	367	AMPLICON	ILLUMINA	2020-06-24	Severe acute respiratory syndrome coronavirus 2	PAIRED	THE PETER DOHERTY INSTITUTE FOR INFECTION AND IMMUNITY	Australia	Oceania	['27']	['female']	0.996561604584527	SRR12528964	SRR12528964	['female']	['27']	3037	C	T	C>T	orf1a	NSP3	TTC	TTT	2772	318	106	F	F	C3037T;F106F;orf1a;NSP3	FALSE	FALSE	Yes	TRUE	Synonymous	NA	TRUE	TRUE	FALSE	FALSE	FALSE	FALSE	TRUE	TRUE	TRUE	924	1	NSP3:F106F
SRR12528964	6721	4	4	60.0	36.0	2	60.0	60.0	2	60.0	60.0	5150	60.0	60.0	0	NA	NA	NA	NA	5158	5158	1634	0.31728155339805825	3516	0.6827184466019417	5150	0.998449011244668	SRR12528964	5885.13727719627	339	367	AMPLICON	ILLUMINA	2020-06-24	Severe acute respiratory syndrome coronavirus 2	PAIRED	THE PETER DOHERTY INSTITUTE FOR INFECTION AND IMMUNITY	Australia	Oceania	['27']	['female']	0.998449011244668	SRR12528964	SRR12528964	['female']	['27']	6721	A	T	A>T	orf1a	NSP3	ACA	ACT	6456	4002	1334	T	T	A6721T;T1334T;orf1a;NSP3	FALSE	FALSE	Yes	TRUE	Synonymous	NA	TRUE	TRUE	FALSE	FALSE	FALSE	FALSE	FALSE	FALSE	FALSE	2152	1	NSP3:T1334T
SRR12528964	14408	1	0	0.0	0.0	0	0.0	0.0	0	0.0	0.0	7201	60.0	60.0	0	NA	NA	NA	NA	7201	7201	3492	0.48493264824329957	3709	0.5150673517567005	7201	1	SRR12528964	5885.13727719627	339	367	AMPLICON	ILLUMINA	2020-06-24	Severe acute respiratory syndrome coronavirus 2	PAIRED	THE PETER DOHERTY INSTITUTE FOR INFECTION AND IMMUNITY	Australia	Oceania	['27']	['female']	1	SRR12528964	SRR12528964	['female']	['27']	14408	C	T	C>T	orf1b	NSP12	CCT	CTT	941	968	323	P	L	C14408T;P323L;orf1b;NSP12	FALSE	FALSE	Yes	FALSE	Non-Synonymous	NA	TRUE	FALSE	FALSE	FALSE	FALSE	FALSE	FALSE	FALSE	FALSE	314	1	NSP12:P323L
SRR12528964	22273	3	170	60.0	35.27	0	0.0	0.0	1718	60.0	60.0	2	60.0	60.0	0	NA	NA	NA	NA	1890	1890	46	0.27058823529411763	124	0.7294117647058823	170	0.0899470899470899	SRR12528964	5885.13727719627	339	367	AMPLICON	ILLUMINA	2020-06-24	Severe acute respiratory syndrome coronavirus 2	PAIRED	THE PETER DOHERTY INSTITUTE FOR INFECTION AND IMMUNITY	Australia	Oceania	['27']	['female']	0.0899470899470899	SRR12528964	SRR12528964	['female']	['27']	22273	G	A	G>A	S	S	AGG	AGA	711	711	237	R	R	G22273A;R237R;S;S	FALSE	FALSE	No	TRUE	Synonymous	NTD	FALSE	TRUE	FALSE	FALSE	FALSE	FALSE	TRUE	TRUE	FALSE	237	1	S:R237R
SRR12528964	23063	1	0	0.0	0.0	0	0.0	0.0	0	0.0	0.0	4296	60.0	60.0	0	NA	NA	NA	NA	4296	4296	1472	0.3426443202979516	2824	0.6573556797020484	4296	1	SRR12528964	5885.13727719627	339	367	AMPLICON	ILLUMINA	2020-06-24	Severe acute respiratory syndrome coronavirus 2	PAIRED	THE PETER DOHERTY INSTITUTE FOR INFECTION AND IMMUNITY	Australia	Oceania	['27']	['female']	1	SRR12528964	SRR12528964	['female']	['27']	23063	A	T	A>T	S	S	AAT	TAT	1501	1501	501	N	Y	A23063T;N501Y;S;S	FALSE	FALSE	Yes	FALSE	Non-Synonymous	RBD	TRUE	TRUE	FALSE	FALSE	FALSE	FALSE	FALSE	FALSE	FALSE	501	1	S:N501Y
SRR12528964	23403	3	0	0.0	0.0	2	60.0	60.0	7513	60.0	60.0	2	60.0	60.0	0	NA	NA	NA	NA	7519	7519	2944	0.3918541195261547	4569	0.6081458804738453	7513	0.999202021545418	SRR12528964	5885.13727719627	339	367	AMPLICON	ILLUMINA	2020-06-24	Severe acute respiratory syndrome coronavirus 2	PAIRED	THE PETER DOHERTY INSTITUTE FOR INFECTION AND IMMUNITY	Australia	Oceania	['27']	['female']	0.999202021545418	SRR12528964	SRR12528964	['female']	['27']	23403	A	G	A>G	S	S	GAT	GGT	1841	1841	614	D	G	A23403G;D614G;S;S	FALSE	FALSE	Yes	FALSE	Non-Synonymous	SD2	TRUE	TRUE	FALSE	FALSE	FALSE	FALSE	FALSE	FALSE	FALSE	614	1	S:D614G
SRR12528964	26984	1	0	0.0	0.0	0	0.0	0.0	0	0.0	0.0	7597	60.0	60.0	0	NA	NA	NA	NA	7597	7597	6758	0.8895616690799	839	0.11043833092010004	7597	1	SRR12528964	5885.13727719627	339	367	AMPLICON	ILLUMINA	2020-06-24	Severe acute respiratory syndrome coronavirus 2	PAIRED	THE PETER DOHERTY INSTITUTE FOR INFECTION AND IMMUNITY	Australia	Oceania	['27']	['female']	1	SRR12528964	SRR12528964	['female']	['27']	26984	C	T	C>T	M	M	CAC	CAT	462	462	154	H	H	C26984T;H154H;M;M	FALSE	FALSE	Yes	TRUE	Synonymous	NA	TRUE	TRUE	FALSE	FALSE	FALSE	FALSE	TRUE	TRUE	FALSE	154	1	M:H154H
SRR12528964	28881	2	4606	60.0	35.07	0	0.0	0.0	2	60.0	60.0	0	0.0	0.0	0	NA	NA	NA	NA	4608	4608	2088	0.4533217542336083	2518	0.5466782457663917	4606	0.999565972222222	SRR12528964	5885.13727719627	339	367	AMPLICON	ILLUMINA	2020-06-24	Severe acute respiratory syndrome coronavirus 2	PAIRED	THE PETER DOHERTY INSTITUTE FOR INFECTION AND IMMUNITY	Australia	Oceania	['27']	['female']	0.999565972222222	SRR12528964	SRR12528964	['female']	['27']	28881	G	A	G>A	N	N	AGG	AAG	608	608	203	R	K	G28881A;R203K;N;N	FALSE	FALSE	Yes	FALSE	Non-Synonymous	NA	TRUE	TRUE	FALSE	FALSE	FALSE	FALSE	FALSE	FALSE	FALSE	203	1	N:R203K
SRR12528964	28882	3	4554	60.0	34.92	2	60.0	60.0	0	0.0	0.0	2	60.0	60.0	0	NA	NA	NA	NA	4558	4558	2036	0.4470794905577514	2518	0.5529205094422486	4554	0.999122422114963	SRR12528964	5885.13727719627	339	367	AMPLICON	ILLUMINA	2020-06-24	Severe acute respiratory syndrome coronavirus 2	PAIRED	THE PETER DOHERTY INSTITUTE FOR INFECTION AND IMMUNITY	Australia	Oceania	['27']	['female']	0.999122422114963	SRR12528964	SRR12528964	['female']	['27']	28882	G	A	G>A	N	N	AGG	AGA	609	609	203	R	R	G28882A;R203R;N;N	FALSE	FALSE	Yes	TRUE	Synonymous	NA	TRUE	TRUE	FALSE	FALSE	FALSE	FALSE	FALSE	FALSE	FALSE	203	1	N:R203R
SRR12528964	28883	2	0	0.0	0.0	4844	60.0	60.0	0	0.0	0.0	2	60.0	60.0	0	NA	NA	NA	NA	4846	4846	2226	0.4595375722543353	2618	0.5404624277456648	4844	0.999587288485349	SRR12528964	5885.13727719627	339	367	AMPLICON	ILLUMINA	2020-06-24	Severe acute respiratory syndrome coronavirus 2	PAIRED	THE PETER DOHERTY INSTITUTE FOR INFECTION AND IMMUNITY	Australia	Oceania	['27']	['female']	0.999587288485349	SRR12528964	SRR12528964	['female']	['27']	28883	G	C	G>C	N	N	GGA	CGA	610	610	204	G	R	G28883C;G204R;N;N	FALSE	FALSE	Yes	FALSE	Non-Synonymous	NA	TRUE	TRUE	FALSE	FALSE	FALSE	FALSE	FALSE	FALSE	FALSE	204	1	N:G204R
SRR12528966	635	2	0	0.0	0.0	642	60.0	60.0	0	0.0	0.0	68	60.0	60.0	0	NA	NA	NA	NA	710	710	6	0.08823529411764706	62	0.9117647058823529	68	0.0957746478873239	SRR12528966	2635.81928234625	3996	7431	AMPLICON	ILLUMINA	2020-07-08	Severe acute respiratory syndrome coronavirus 2	PAIRED	THE PETER DOHERTY INSTITUTE FOR INFECTION AND IMMUNITY	Australia	Oceania	['missing']	['missing']	0.0957746478873239	SRR12528966	SRR12528966	['missing']	['missing']	635	C	T	C>T	orf1a	NSP1	CGT	TGT	370	370	124	R	C	C635T;R124C;orf1a;NSP1	FALSE	FALSE	No	FALSE	Non-Synonymous	NA	TRUE	TRUE	FALSE	FALSE	FALSE	FALSE	FALSE	FALSE	FALSE	124	2	NSP1:R124C
SRR12528966	1163	2	0	0.0	0.0	2	60.0	60.0	0	0.0	0.0	5660	60.0	60.0	0	NA	NA	NA	NA	5662	5662	2693	0.4757950530035336	2967	0.5242049469964665	5660	0.999646767926528	SRR12528966	2635.81928234625	3996	7431	AMPLICON	ILLUMINA	2020-07-08	Severe acute respiratory syndrome coronavirus 2	PAIRED	THE PETER DOHERTY INSTITUTE FOR INFECTION AND IMMUNITY	Australia	Oceania	['missing']	['missing']	0.999646767926528	SRR12528966	SRR12528966	['missing']	['missing']	1163	A	T	A>T	orf1a	NSP2	ATT	TTT	898	358	120	I	F	A1163T;I120F;orf1a;NSP2	FALSE	FALSE	Yes	FALSE	Non-Synonymous	NA	TRUE	TRUE	FALSE	FALSE	FALSE	FALSE	FALSE	FALSE	FALSE	300	2	NSP2:I120F
SRR12528966	1473	2	0	0.0	0.0	2630	60.0	60.0	0	0.0	0.0	392	60.0	60.0	0	NA	NA	NA	NA	3022	3022	156	0.3979591836734694	236	0.6020408163265306	392	0.129715420251489	SRR12528966	2635.81928234625	3996	7431	AMPLICON	ILLUMINA	2020-07-08	Severe acute respiratory syndrome coronavirus 2	PAIRED	THE PETER DOHERTY INSTITUTE FOR INFECTION AND IMMUNITY	Australia	Oceania	['missing']	['missing']	0.129715420251489	SRR12528966	SRR12528966	['missing']	['missing']	1473	C	T	C>T	orf1a	NSP2	ACT	ATT	1208	668	223	T	I	C1473T;T223I;orf1a;NSP2	FALSE	FALSE	No	FALSE	Non-Synonymous	NA	TRUE	TRUE	FALSE	FALSE	FALSE	FALSE	TRUE	FALSE	FALSE	403	2	NSP2:T223I
SRR12528966	1506	2	0	0.0	0.0	274	60.0	60.0	0	0.0	0.0	2330	60.0	60.0	0	NA	NA	NA	NA	2606	2606	74	0.27007299270072993	200	0.7299270072992701	274	0.105141980046048	SRR12528966	2635.81928234625	3996	7431	AMPLICON	ILLUMINA	2020-07-08	Severe acute respiratory syndrome coronavirus 2	PAIRED	THE PETER DOHERTY INSTITUTE FOR INFECTION AND IMMUNITY	Australia	Oceania	['missing']	['missing']	0.105141980046048	SRR12528966	SRR12528966	['missing']	['missing']	1506	T	C	T>C	orf1a	NSP2	GTT	GCT	1241	701	234	V	A	T1506C;V234A;orf1a;NSP2	FALSE	FALSE	No	FALSE	Non-Synonymous	NA	FALSE	FALSE	FALSE	FALSE	FALSE	FALSE	FALSE	FALSE	FALSE	414	2	NSP2:V234A
SRR12528966	3037	1	0	0.0	0.0	0	0.0	0.0	0	0.0	0.0	5864	60.0	60.0	0	NA	NA	NA	NA	5866	5866	1908	0.32537517053206005	3956	0.67462482946794	5864	0.999659052165019	SRR12528966	2635.81928234625	3996	7431	AMPLICON	ILLUMINA	2020-07-08	Severe acute respiratory syndrome coronavirus 2	PAIRED	THE PETER DOHERTY INSTITUTE FOR INFECTION AND IMMUNITY	Australia	Oceania	['missing']	['missing']	0.999659052165019	SRR12528966	SRR12528966	['missing']	['missing']	3037	C	T	C>T	orf1a	NSP3	TTC	TTT	2772	318	106	F	F	C3037T;F106F;orf1a;NSP3	FALSE	FALSE	Yes	TRUE	Synonymous	NA	TRUE	TRUE	FALSE	FALSE	FALSE	FALSE	TRUE	TRUE	TRUE	924	2	NSP3:F106F
SRR12528966	4475	2	0	0.0	0.0	236	60.0	60.0	0	0.0	0.0	88	60.0	60.0	0	NA	NA	NA	NA	324	324	50	0.5681818181818182	38	0.4318181818181818	88	0.271604938271605	SRR12528966	2635.81928234625	3996	7431	AMPLICON	ILLUMINA	2020-07-08	Severe acute respiratory syndrome coronavirus 2	PAIRED	THE PETER DOHERTY INSTITUTE FOR INFECTION AND IMMUNITY	Australia	Oceania	['missing']	['missing']	0.271604938271605	SRR12528966	SRR12528966	['missing']	['missing']	4475	C	T	C>T	orf1a	NSP3	CGT	TGT	4210	1756	586	R	C	C4475T;R586C;orf1a;NSP3	FALSE	FALSE	No	FALSE	Non-Synonymous	NA	TRUE	TRUE	FALSE	FALSE	FALSE	FALSE	TRUE	TRUE	FALSE	1404	2	NSP3:R586C
SRR12528966	4668	2	0	0.0	0.0	710	60.0	60.0	0	0.0	0.0	54	60.0	60.0	0	NA	NA	NA	NA	764	764	46	0.8518518518518519	8	0.14814814814814814	54	0.0706806282722513	SRR12528966	2635.81928234625	3996	7431	AMPLICON	ILLUMINA	2020-07-08	Severe acute respiratory syndrome coronavirus 2	PAIRED	THE PETER DOHERTY INSTITUTE FOR INFECTION AND IMMUNITY	Australia	Oceania	['missing']	['missing']	0.0706806282722513	SRR12528966	SRR12528966	['missing']	['missing']	4668	C	T	C>T	orf1a	NSP3	TCT	TTT	4403	1949	650	S	F	C4668T;S650F;orf1a;NSP3	FALSE	FALSE	No	FALSE	Non-Synonymous	NA	TRUE	TRUE	FALSE	FALSE	FALSE	FALSE	TRUE	TRUE	FALSE	1468	2	NSP3:S650F
SRR12528966	4815	2	0	0.0	0.0	1482	60.0	60.0	0	0.0	0.0	306	60.0	60.0	0	NA	NA	NA	NA	1788	1788	136	0.4444444444444444	170	0.5555555555555556	306	0.171140939597315	SRR12528966	2635.81928234625	3996	7431	AMPLICON	ILLUMINA	2020-07-08	Severe acute respiratory syndrome coronavirus 2	PAIRED	THE PETER DOHERTY INSTITUTE FOR INFECTION AND IMMUNITY	Australia	Oceania	['missing']	['missing']	0.171140939597315	SRR12528966	SRR12528966	['missing']	['missing']	4815	C	T	C>T	orf1a	NSP3	TCT	TTT	4550	2096	699	S	F	C4815T;S699F;orf1a;NSP3	FALSE	FALSE	No	FALSE	Non-Synonymous	NA	TRUE	TRUE	FALSE	FALSE	FALSE	FALSE	FALSE	FALSE	FALSE	1517	2	NSP3:S699F
SRR12528966	5835	2	0	0.0	0.0	36	60.0	60.0	0	0.0	0.0	294	60.0	60.0	0	NA	NA	NA	NA	330	330	144	0.4897959183673469	150	0.5102040816326531	294	0.890909090909091	SRR12528966	2635.81928234625	3996	7431	AMPLICON	ILLUMINA	2020-07-08	Severe acute respiratory syndrome coronavirus 2	PAIRED	THE PETER DOHERTY INSTITUTE FOR INFECTION AND IMMUNITY	Australia	Oceania	['missing']	['missing']	0.890909090909091	SRR12528966	SRR12528966	['missing']	['missing']	5835	C	T	C>T	orf1a	NSP3	TCA	TTA	5570	3116	1039	S	L	C5835T;S1039L;orf1a;NSP3	FALSE	FALSE	Yes	FALSE	Non-Synonymous	NA	TRUE	TRUE	FALSE	FALSE	FALSE	FALSE	FALSE	FALSE	FALSE	1857	2	NSP3:S1039L
SRR12528966	6541	2	0	0.0	0.0	2144	60.0	60.0	0	0.0	0.0	180	60.0	60.0	0	NA	NA	NA	NA	2324	2324	126	0.7	54	0.3	180	0.0774526678141136	SRR12528966	2635.81928234625	3996	7431	AMPLICON	ILLUMINA	2020-07-08	Severe acute respiratory syndrome coronavirus 2	PAIRED	THE PETER DOHERTY INSTITUTE FOR INFECTION AND IMMUNITY	Australia	Oceania	['missing']	['missing']	0.0774526678141136	SRR12528966	SRR12528966	['missing']	['missing']	6541	C	T	C>T	orf1a	NSP3	CAC	CAT	6276	3822	1274	H	H	C6541T;H1274H;orf1a;NSP3	FALSE	FALSE	No	TRUE	Synonymous	NA	TRUE	TRUE	FALSE	FALSE	FALSE	FALSE	TRUE	TRUE	FALSE	2092	2	NSP3:H1274H
SRR12528966	7540	1	0	0.0	0.0	692	60.0	60.0	0	0.0	0.0	0	0.0	0.0	0	NA	NA	NA	NA	692	692	200	0.28901734104046245	492	0.7109826589595376	692	1	SRR12528966	2635.81928234625	3996	7431	AMPLICON	ILLUMINA	2020-07-08	Severe acute respiratory syndrome coronavirus 2	PAIRED	THE PETER DOHERTY INSTITUTE FOR INFECTION AND IMMUNITY	Australia	Oceania	['missing']	['missing']	1	SRR12528966	SRR12528966	['missing']	['missing']	7540	T	C	T>C	orf1a	NSP3	ACT	ACC	7275	4821	1607	T	T	T7540C;T1607T;orf1a;NSP3	FALSE	FALSE	Yes	TRUE	Synonymous	NA	TRUE	TRUE	FALSE	FALSE	FALSE	FALSE	TRUE	TRUE	TRUE	2425	2	NSP3:T1607T
SRR12528966	10718	3	2	60.0	36.0	2070	60.0	60.0	0	0.0	0.0	302	60.0	60.0	0	NA	NA	NA	NA	2374	2374	34	0.11258278145695365	268	0.8874172185430463	302	0.127211457455771	SRR12528966	2635.81928234625	3996	7431	AMPLICON	ILLUMINA	2020-07-08	Severe acute respiratory syndrome coronavirus 2	PAIRED	THE PETER DOHERTY INSTITUTE FOR INFECTION AND IMMUNITY	Australia	Oceania	['missing']	['missing']	0.127211457455771	SRR12528966	SRR12528966	['missing']	['missing']	10718	C	T	C>T	orf1a	NSP5	CGA	TGA	10453	664	222	R	Stop	C10718T;R222Stop;orf1a;NSP5	TRUE	FALSE	No	NA	Nonsense	NA	TRUE	TRUE	FALSE	TRUE	FALSE	FALSE	FALSE	FALSE	FALSE	3485	2	NSP5:R222Stop
SRR12528966	11743	2	0	0.0	0.0	0	0.0	0.0	4712	60.0	60.0	330	60.0	60.0	0	NA	NA	NA	NA	5044	5044	186	0.5636363636363636	144	0.43636363636363634	330	0.0654242664551943	SRR12528966	2635.81928234625	3996	7431	AMPLICON	ILLUMINA	2020-07-08	Severe acute respiratory syndrome coronavirus 2	PAIRED	THE PETER DOHERTY INSTITUTE FOR INFECTION AND IMMUNITY	Australia	Oceania	['missing']	['missing']	0.0654242664551943	SRR12528966	SRR12528966	['missing']	['missing']	11743	G	T	G>T	orf1a	NSP6	CAG	CAT	11478	771	257	Q	H	G11743T;Q257H;orf1a;NSP6	FALSE	FALSE	No	FALSE	Non-Synonymous	NA	TRUE	TRUE	FALSE	FALSE	FALSE	FALSE	TRUE	FALSE	TRUE	3826	2	NSP6:Q257H
SRR12528966	13297	3	2	60.0	21.0	6837	60.0	60.0	0	0.0	0.0	675	60.0	60.0	0	NA	NA	NA	NA	7516	7516	244	0.36148148148148146	431	0.6385185185185185	675	0.0898084087280468	SRR12528966	2635.81928234625	3996	7431	AMPLICON	ILLUMINA	2020-07-08	Severe acute respiratory syndrome coronavirus 2	PAIRED	THE PETER DOHERTY INSTITUTE FOR INFECTION AND IMMUNITY	Australia	Oceania	['missing']	['missing']	0.0898084087280468	SRR12528966	SRR12528966	['missing']	['missing']	13297	C	T	C>T	orf1a	NSP10	GAC	GAT	13032	273	91	D	D	C13297T;D91D;orf1a;NSP10	FALSE	FALSE	No	TRUE	Synonymous	NA	TRUE	FALSE	FALSE	FALSE	FALSE	FALSE	FALSE	FALSE	FALSE	4344	2	NSP10:D91D
SRR12528966	13845	2	0	0.0	0.0	386	60.0	60.0	0	0.0	0.0	5018	60.0	60.0	0	NA	NA	NA	NA	5404	5404	152	0.39378238341968913	234	0.6062176165803109	386	0.0714285714285714	SRR12528966	2635.81928234625	3996	7431	AMPLICON	ILLUMINA	2020-07-08	Severe acute respiratory syndrome coronavirus 2	PAIRED	THE PETER DOHERTY INSTITUTE FOR INFECTION AND IMMUNITY	Australia	Oceania	['missing']	['missing']	0.0714285714285714	SRR12528966	SRR12528966	['missing']	['missing']	13845	T	C	T>C	orf1b	NSP12	GAT	GAC	378	405	135	D	D	T13845C;D135D;orf1b;NSP12	FALSE	FALSE	No	TRUE	Synonymous	NA	TRUE	TRUE	FALSE	FALSE	FALSE	FALSE	TRUE	FALSE	TRUE	126	2	NSP12:D135D
SRR12528966	14408	2	0	0.0	0.0	2	60.0	60.0	0	0.0	0.0	4250	60.0	60.0	0	NA	NA	NA	NA	4252	4252	2104	0.4950588235294118	2146	0.5049411764705882	4250	0.999529633113829	SRR12528966	2635.81928234625	3996	7431	AMPLICON	ILLUMINA	2020-07-08	Severe acute respiratory syndrome coronavirus 2	PAIRED	THE PETER DOHERTY INSTITUTE FOR INFECTION AND IMMUNITY	Australia	Oceania	['missing']	['missing']	0.999529633113829	SRR12528966	SRR12528966	['missing']	['missing']	14408	C	T	C>T	orf1b	NSP12	CCT	CTT	941	968	323	P	L	C14408T;P323L;orf1b;NSP12	FALSE	FALSE	Yes	FALSE	Non-Synonymous	NA	TRUE	FALSE	FALSE	FALSE	FALSE	FALSE	FALSE	FALSE	FALSE	314	2	NSP12:P323L
SRR12528966	14790	2	0	0.0	0.0	2078	60.0	60.0	0	0.0	0.0	224	60.0	60.0	0	NA	NA	NA	NA	2302	2302	40	0.17857142857142858	184	0.8214285714285714	224	0.0973066898349262	SRR12528966	2635.81928234625	3996	7431	AMPLICON	ILLUMINA	2020-07-08	Severe acute respiratory syndrome coronavirus 2	PAIRED	THE PETER DOHERTY INSTITUTE FOR INFECTION AND IMMUNITY	Australia	Oceania	['missing']	['missing']	0.0973066898349262	SRR12528966	SRR12528966	['missing']	['missing']	14790	C	T	C>T	orf1b	NSP12	ATC	ATT	1323	1350	450	I	I	C14790T;I450I;orf1b;NSP12	FALSE	FALSE	No	TRUE	Synonymous	NA	TRUE	TRUE	FALSE	FALSE	FALSE	FALSE	TRUE	TRUE	TRUE	441	2	NSP12:I450I
SRR12528966	15080	3	2	60.0	21.0	2650	59.98	59.98	0	0.0	0.0	216	60.0	60.0	0	NA	NA	NA	NA	2868	2868	70	0.32407407407407407	146	0.6759259259259259	216	0.0753138075313808	SRR12528966	2635.81928234625	3996	7431	AMPLICON	ILLUMINA	2020-07-08	Severe acute respiratory syndrome coronavirus 2	PAIRED	THE PETER DOHERTY INSTITUTE FOR INFECTION AND IMMUNITY	Australia	Oceania	['missing']	['missing']	0.0753138075313808	SRR12528966	SRR12528966	['missing']	['missing']	15080	C	T	C>T	orf1b	NSP12	GCC	GTC	1613	1640	547	A	V	C15080T;A547V;orf1b;NSP12	FALSE	FALSE	No	FALSE	Non-Synonymous	NA	TRUE	FALSE	FALSE	FALSE	FALSE	FALSE	FALSE	FALSE	FALSE	538	2	NSP12:A547V
SRR12528966	15439	3	246	60.0	35.36	0	0.0	0.0	3940	60.0	60.0	2	60.0	60.0	0	NA	NA	NA	NA	4188	4188	106	0.43089430894308944	140	0.5691056910569106	246	0.0587392550143266	SRR12528966	2635.81928234625	3996	7431	AMPLICON	ILLUMINA	2020-07-08	Severe acute respiratory syndrome coronavirus 2	PAIRED	THE PETER DOHERTY INSTITUTE FOR INFECTION AND IMMUNITY	Australia	Oceania	['missing']	['missing']	0.0587392550143266	SRR12528966	SRR12528966	['missing']	['missing']	15439	G	A	G>A	orf1b	NSP12	GTC	ATC	1972	1999	667	V	I	G15439A;V667I;orf1b;NSP12	FALSE	FALSE	No	FALSE	Non-Synonymous	NA	TRUE	TRUE	FALSE	FALSE	FALSE	FALSE	TRUE	FALSE	TRUE	658	2	NSP12:V667I
SRR12528966	15962	2	0	0.0	0.0	24	60.0	60.0	348	60.0	60.0	0	0.0	0.0	0	NA	NA	NA	NA	372	372	20	0.8333333333333334	4	0.16666666666666666	24	0.0645161290322581	SRR12528966	2635.81928234625	3996	7431	AMPLICON	ILLUMINA	2020-07-08	Severe acute respiratory syndrome coronavirus 2	PAIRED	THE PETER DOHERTY INSTITUTE FOR INFECTION AND IMMUNITY	Australia	Oceania	['missing']	['missing']	0.0645161290322581	SRR12528966	SRR12528966	['missing']	['missing']	15962	G	C	G>C	orf1b	NSP12	GGC	GCC	2495	2522	841	G	A	G15962C;G841A;orf1b;NSP12	FALSE	FALSE	No	FALSE	Non-Synonymous	NA	FALSE	TRUE	FALSE	FALSE	FALSE	FALSE	FALSE	FALSE	TRUE	832	2	NSP12:G841A
SRR12528966	16647	3	2	60.0	36.0	4	60.0	60.0	0	0.0	0.0	6896	60.0	60.0	0	NA	NA	NA	NA	6902	6902	2396	0.3474477958236659	4500	0.6525522041763341	6896	0.999130686757462	SRR12528966	2635.81928234625	3996	7431	AMPLICON	ILLUMINA	2020-07-08	Severe acute respiratory syndrome coronavirus 2	PAIRED	THE PETER DOHERTY INSTITUTE FOR INFECTION AND IMMUNITY	Australia	Oceania	['missing']	['missing']	0.999130686757462	SRR12528966	SRR12528966	['missing']	['missing']	16647	G	T	G>T	orf1b	NSP13	ACG	ACT	3180	411	137	T	T	G16647T;T137T;orf1b;NSP13	FALSE	FALSE	Yes	TRUE	Synonymous	NA	TRUE	TRUE	FALSE	FALSE	FALSE	FALSE	TRUE	TRUE	TRUE	1060	2	NSP13:T137T
SRR12528966	18555	4	2	60.0	36.0	2	60.0	60.0	4	60.0	60.0	4324	60.0	60.0	0	NA	NA	NA	NA	4332	4332	972	0.2247918593894542	3352	0.7752081406105458	4324	0.998153277931671	SRR12528966	2635.81928234625	3996	7431	AMPLICON	ILLUMINA	2020-07-08	Severe acute respiratory syndrome coronavirus 2	PAIRED	THE PETER DOHERTY INSTITUTE FOR INFECTION AND IMMUNITY	Australia	Oceania	['missing']	['missing']	0.998153277931671	SRR12528966	SRR12528966	['missing']	['missing']	18555	C	T	C>T	orf1b	NSP14	GAC	GAT	5088	516	172	D	D	C18555T;D172D;orf1b;NSP14	FALSE	FALSE	Yes	TRUE	Synonymous	NA	TRUE	TRUE	FALSE	FALSE	FALSE	FALSE	FALSE	FALSE	TRUE	1696	2	NSP14:D172D
SRR12528966	19469	2	0	0.0	0.0	86	60.0	60.0	1260	60.0	60.0	0	0.0	0.0	0	NA	NA	NA	NA	1346	1346	30	0.3488372093023256	56	0.6511627906976745	86	0.0638930163447251	SRR12528966	2635.81928234625	3996	7431	AMPLICON	ILLUMINA	2020-07-08	Severe acute respiratory syndrome coronavirus 2	PAIRED	THE PETER DOHERTY INSTITUTE FOR INFECTION AND IMMUNITY	Australia	Oceania	['missing']	['missing']	0.0638930163447251	SRR12528966	SRR12528966	['missing']	['missing']	19469	G	C	G>C	orf1b	NSP14	TGC	TCC	6002	1430	477	C	S	G19469C;C477S;orf1b;NSP14	FALSE	FALSE	No	FALSE	Non-Synonymous	NA	FALSE	TRUE	FALSE	TRUE	FALSE	FALSE	FALSE	FALSE	TRUE	2001	2	NSP14:C477S
SRR12528966	19822	3	2	60.0	36.0	0	0.0	0.0	3312	60.0	60.0	350	60.0	60.0	0	NA	NA	NA	NA	3664	3664	94	0.26857142857142857	256	0.7314285714285714	350	0.0955240174672489	SRR12528966	2635.81928234625	3996	7431	AMPLICON	ILLUMINA	2020-07-08	Severe acute respiratory syndrome coronavirus 2	PAIRED	THE PETER DOHERTY INSTITUTE FOR INFECTION AND IMMUNITY	Australia	Oceania	['missing']	['missing']	0.0955240174672489	SRR12528966	SRR12528966	['missing']	['missing']	19822	G	T	G>T	orf1b	NSP15	GAG	TAG	6355	202	68	E	Stop	G19822T;E68Stop;orf1b;NSP15	TRUE	FALSE	No	NA	Nonsense	NA	FALSE	TRUE	FALSE	FALSE	FALSE	FALSE	TRUE	TRUE	TRUE	2119	2	NSP15:E68Stop
SRR12528966	23401	3	7276	60.0	35.51	0	0.0	0.0	8	60.0	60.0	2	60.0	60.0	0	NA	NA	NA	NA	7286	7286	2380	0.32710280373831774	4896	0.6728971962616822	7276	0.998627504803733	SRR12528966	2635.81928234625	3996	7431	AMPLICON	ILLUMINA	2020-07-08	Severe acute respiratory syndrome coronavirus 2	PAIRED	THE PETER DOHERTY INSTITUTE FOR INFECTION AND IMMUNITY	Australia	Oceania	['missing']	['missing']	0.998627504803733	SRR12528966	SRR12528966	['missing']	['missing']	23401	G	A	G>A	S	S	CAG	CAA	1839	1839	613	Q	Q	G23401A;Q613Q;S;S	FALSE	FALSE	Yes	TRUE	Synonymous	SD2	TRUE	TRUE	FALSE	FALSE	FALSE	FALSE	FALSE	FALSE	FALSE	613	2	S:Q613Q
SRR12528966	23403	2	2	60.0	36.0	0	0.0	0.0	7176	60.0	60.0	0	0.0	0.0	0	NA	NA	NA	NA	7180	7180	2262	0.31521739130434784	4914	0.6847826086956522	7176	0.999442896935933	SRR12528966	2635.81928234625	3996	7431	AMPLICON	ILLUMINA	2020-07-08	Severe acute respiratory syndrome coronavirus 2	PAIRED	THE PETER DOHERTY INSTITUTE FOR INFECTION AND IMMUNITY	Australia	Oceania	['missing']	['missing']	0.999442896935933	SRR12528966	SRR12528966	['missing']	['missing']	23403	A	G	A>G	S	S	GAT	GGT	1841	1841	614	D	G	A23403G;D614G;S;S	FALSE	FALSE	Yes	FALSE	Non-Synonymous	SD2	TRUE	TRUE	FALSE	FALSE	FALSE	FALSE	FALSE	FALSE	FALSE	614	2	S:D614G
SRR12528966	24213	3	0	0.0	0.0	2434	60.0	60.0	2	60.0	60.0	232	60.0	60.0	0	NA	NA	NA	NA	2668	2668	184	0.7931034482758621	48	0.20689655172413793	232	0.0869565217391304	SRR12528966	2635.81928234625	3996	7431	AMPLICON	ILLUMINA	2020-07-08	Severe acute respiratory syndrome coronavirus 2	PAIRED	THE PETER DOHERTY INSTITUTE FOR INFECTION AND IMMUNITY	Australia	Oceania	['missing']	['missing']	0.0869565217391304	SRR12528966	SRR12528966	['missing']	['missing']	24213	C	T	C>T	S	S	TCT	TTT	2651	2651	884	S	F	C24213T;S884F;S;S	FALSE	FALSE	No	FALSE	Non-Synonymous	CR	TRUE	FALSE	FALSE	FALSE	FALSE	FALSE	FALSE	FALSE	FALSE	884	2	S:S884F
SRR12528966	24382	3	4	60.0	36.0	1802	60.0	60.0	0	0.0	0.0	154	60.0	60.0	0	NA	NA	NA	NA	1960	1960	12	0.07792207792207792	142	0.922077922077922	154	0.0785714285714286	SRR12528966	2635.81928234625	3996	7431	AMPLICON	ILLUMINA	2020-07-08	Severe acute respiratory syndrome coronavirus 2	PAIRED	THE PETER DOHERTY INSTITUTE FOR INFECTION AND IMMUNITY	Australia	Oceania	['missing']	['missing']	0.0785714285714286	SRR12528966	SRR12528966	['missing']	['missing']	24382	C	T	C>T	S	S	TCC	TCT	2820	2820	940	S	S	C24382T;S940S;S;S	FALSE	FALSE	No	TRUE	Synonymous	HR1	TRUE	TRUE	FALSE	FALSE	FALSE	FALSE	TRUE	FALSE	FALSE	940	2	S:S940S
SRR12528966	28881	1	876	60.0	35.59	0	0.0	0.0	0	0.0	0.0	0	0.0	0.0	0	NA	NA	NA	NA	876	876	400	0.45662100456621	476	0.54337899543379	876	1	SRR12528966	2635.81928234625	3996	7431	AMPLICON	ILLUMINA	2020-07-08	Severe acute respiratory syndrome coronavirus 2	PAIRED	THE PETER DOHERTY INSTITUTE FOR INFECTION AND IMMUNITY	Australia	Oceania	['missing']	['missing']	1	SRR12528966	SRR12528966	['missing']	['missing']	28881	G	A	G>A	N	N	AGG	AAG	608	608	203	R	K	G28881A;R203K;N;N	FALSE	FALSE	Yes	FALSE	Non-Synonymous	NA	TRUE	TRUE	FALSE	FALSE	FALSE	FALSE	FALSE	FALSE	FALSE	203	2	N:R203K
SRR12528966	28882	1	874	60.0	35.52	0	0.0	0.0	0	0.0	0.0	0	0.0	0.0	0	NA	NA	NA	NA	874	874	400	0.4576659038901602	474	0.5423340961098398	874	1	SRR12528966	2635.81928234625	3996	7431	AMPLICON	ILLUMINA	2020-07-08	Severe acute respiratory syndrome coronavirus 2	PAIRED	THE PETER DOHERTY INSTITUTE FOR INFECTION AND IMMUNITY	Australia	Oceania	['missing']	['missing']	1	SRR12528966	SRR12528966	['missing']	['missing']	28882	G	A	G>A	N	N	AGG	AGA	609	609	203	R	R	G28882A;R203R;N;N	FALSE	FALSE	Yes	TRUE	Synonymous	NA	TRUE	TRUE	FALSE	FALSE	FALSE	FALSE	FALSE	FALSE	FALSE	203	2	N:R203R
SRR12528966	28883	1	0	0.0	0.0	902	60.0	60.0	0	0.0	0.0	0	0.0	0.0	0	NA	NA	NA	NA	902	902	400	0.4434589800443459	502	0.5565410199556541	902	1	SRR12528966	2635.81928234625	3996	7431	AMPLICON	ILLUMINA	2020-07-08	Severe acute respiratory syndrome coronavirus 2	PAIRED	THE PETER DOHERTY INSTITUTE FOR INFECTION AND IMMUNITY	Australia	Oceania	['missing']	['missing']	1	SRR12528966	SRR12528966	['missing']	['missing']	28883	G	C	G>C	N	N	GGA	CGA	610	610	204	G	R	G28883C;G204R;N;N	FALSE	FALSE	Yes	FALSE	Non-Synonymous	NA	TRUE	TRUE	FALSE	FALSE	FALSE	FALSE	FALSE	FALSE	FALSE	204	2	N:G204R
SRR12528966	29473	3	432	60.0	34.94	0	0.0	0.0	2482	60.0	60.0	2	60.0	60.0	0	NA	NA	NA	NA	2916	2916	252	0.5833333333333334	180	0.4166666666666667	432	0.148148148148148	SRR12528966	2635.81928234625	3996	7431	AMPLICON	ILLUMINA	2020-07-08	Severe acute respiratory syndrome coronavirus 2	PAIRED	THE PETER DOHERTY INSTITUTE FOR INFECTION AND IMMUNITY	Australia	Oceania	['missing']	['missing']	0.148148148148148	SRR12528966	SRR12528966	['missing']	['missing']	29473	G	A	G>A	N	N	TTG	TTA	1200	1200	400	L	L	G29473A;L400L;N;N	FALSE	FALSE	No	TRUE	Synonymous	NA	TRUE	TRUE	FALSE	FALSE	FALSE	FALSE	TRUE	TRUE	FALSE	400	2	N:L400L
SRR12528969	1163	1	0	0.0	0.0	0	0.0	0.0	0	0.0	0.0	6007	60.0	60.0	0	NA	NA	NA	NA	6007	6007	2360	0.3928749791909439	3647	0.6071250208090561	6007	1	SRR12528969	3115.06036183661	2090	4705	AMPLICON	ILLUMINA	2020-07-08	Severe acute respiratory syndrome coronavirus 2	PAIRED	THE PETER DOHERTY INSTITUTE FOR INFECTION AND IMMUNITY	Australia	Oceania	['27']	['male']	1	SRR12528969	SRR12528969	['male']	['27']	1163	A	T	A>T	orf1a	NSP2	ATT	TTT	898	358	120	I	F	A1163T;I120F;orf1a;NSP2	FALSE	FALSE	Yes	FALSE	Non-Synonymous	NA	TRUE	TRUE	FALSE	FALSE	FALSE	FALSE	FALSE	FALSE	FALSE	300	2	NSP2:I120F
SRR12528969	2027	2	0	0.0	0.0	6	60.0	60.0	0	0.0	0.0	106	60.0	60.0	0	NA	NA	NA	NA	112	112	4	0.6666666666666666	2	0.3333333333333333	6	0.0535714285714286	SRR12528969	3115.06036183661	2090	4705	AMPLICON	ILLUMINA	2020-07-08	Severe acute respiratory syndrome coronavirus 2	PAIRED	THE PETER DOHERTY INSTITUTE FOR INFECTION AND IMMUNITY	Australia	Oceania	['27']	['male']	0.0535714285714286	SRR12528969	SRR12528969	['male']	['27']	2027	T	C	T>C	orf1a	NSP2	TCT	CCT	1762	1222	408	S	P	T2027C;S408P;orf1a;NSP2	FALSE	FALSE	No	FALSE	Non-Synonymous	NA	TRUE	TRUE	FALSE	FALSE	FALSE	FALSE	FALSE	FALSE	FALSE	588	2	NSP2:S408P
SRR12528969	2831	2	180	60.0	35.69	0	0.0	0.0	14	60.0	60.0	0	0.0	0.0	0	NA	NA	NA	NA	194	194	2	0.14285714285714285	12	0.8571428571428571	14	0.0721649484536082	SRR12528969	3115.06036183661	2090	4705	AMPLICON	ILLUMINA	2020-07-08	Severe acute respiratory syndrome coronavirus 2	PAIRED	THE PETER DOHERTY INSTITUTE FOR INFECTION AND IMMUNITY	Australia	Oceania	['27']	['male']	0.0721649484536082	SRR12528969	SRR12528969	['male']	['27']	2831	A	G	A>G	orf1a	NSP3	AAG	GAG	2566	112	38	K	E	A2831G;K38E;orf1a;NSP3	FALSE	FALSE	No	FALSE	Non-Synonymous	NA	TRUE	TRUE	FALSE	FALSE	FALSE	FALSE	TRUE	TRUE	FALSE	856	2	NSP3:K38E
SRR12528969	3037	3	0	0.0	0.0	2	60.0	60.0	2	60.0	60.0	5731	60.0	60.0	0	NA	NA	NA	NA	5739	5739	2050	0.3577037166288606	3681	0.6422962833711394	5731	0.9986060289249	SRR12528969	3115.06036183661	2090	4705	AMPLICON	ILLUMINA	2020-07-08	Severe acute respiratory syndrome coronavirus 2	PAIRED	THE PETER DOHERTY INSTITUTE FOR INFECTION AND IMMUNITY	Australia	Oceania	['27']	['male']	0.9986060289249	SRR12528969	SRR12528969	['male']	['27']	3037	C	T	C>T	orf1a	NSP3	TTC	TTT	2772	318	106	F	F	C3037T;F106F;orf1a;NSP3	FALSE	FALSE	Yes	TRUE	Synonymous	NA	TRUE	TRUE	FALSE	FALSE	FALSE	FALSE	TRUE	TRUE	TRUE	924	2	NSP3:F106F
SRR12528969	5544	2	0	0.0	0.0	406	60.0	60.0	0	0.0	0.0	22	60.0	60.0	0	NA	NA	NA	NA	428	428	6	0.2727272727272727	16	0.7272727272727273	22	0.0514018691588785	SRR12528969	3115.06036183661	2090	4705	AMPLICON	ILLUMINA	2020-07-08	Severe acute respiratory syndrome coronavirus 2	PAIRED	THE PETER DOHERTY INSTITUTE FOR INFECTION AND IMMUNITY	Australia	Oceania	['27']	['male']	0.0514018691588785	SRR12528969	SRR12528969	['male']	['27']	5544	C	T	C>T	orf1a	NSP3	ACA	ATA	5279	2825	942	T	I	C5544T;T942I;orf1a;NSP3	FALSE	FALSE	No	FALSE	Non-Synonymous	NA	TRUE	TRUE	FALSE	FALSE	FALSE	FALSE	FALSE	FALSE	FALSE	1760	2	NSP3:T942I
SRR12528969	7540	2	4	60.0	36.0	990	60.0	60.0	0	0.0	0.0	0	0.0	0.0	0	NA	NA	NA	NA	994	994	306	0.3090909090909091	684	0.6909090909090909	990	0.995975855130785	SRR12528969	3115.06036183661	2090	4705	AMPLICON	ILLUMINA	2020-07-08	Severe acute respiratory syndrome coronavirus 2	PAIRED	THE PETER DOHERTY INSTITUTE FOR INFECTION AND IMMUNITY	Australia	Oceania	['27']	['male']	0.995975855130785	SRR12528969	SRR12528969	['male']	['27']	7540	T	C	T>C	orf1a	NSP3	ACT	ACC	7275	4821	1607	T	T	T7540C;T1607T;orf1a;NSP3	FALSE	FALSE	Yes	TRUE	Synonymous	NA	TRUE	TRUE	FALSE	FALSE	FALSE	FALSE	TRUE	TRUE	TRUE	2425	2	NSP3:T1607T
SRR12528969	8228	2	0	0.0	0.0	3574	60.0	60.0	0	0.0	0.0	194	60.0	60.0	0	NA	NA	NA	NA	3768	3768	78	0.4020618556701031	116	0.5979381443298969	194	0.0514861995753716	SRR12528969	3115.06036183661	2090	4705	AMPLICON	ILLUMINA	2020-07-08	Severe acute respiratory syndrome coronavirus 2	PAIRED	THE PETER DOHERTY INSTITUTE FOR INFECTION AND IMMUNITY	Australia	Oceania	['27']	['male']	0.0514861995753716	SRR12528969	SRR12528969	['male']	['27']	8228	C	T	C>T	orf1a	NSP3	CTT	TTT	7963	5509	1837	L	F	C8228T;L1837F;orf1a;NSP3	FALSE	FALSE	No	FALSE	Non-Synonymous	NA	TRUE	TRUE	FALSE	FALSE	FALSE	FALSE	TRUE	TRUE	FALSE	2655	2	NSP3:L1837F
SRR12528969	13948	3	0	0.0	0.0	2	60.0	60.0	4452	60.0	60.0	240	60.0	60.0	0	NA	NA	NA	NA	4694	4694	222	0.925	18	0.075	240	0.0511291009799744	SRR12528969	3115.06036183661	2090	4705	AMPLICON	ILLUMINA	2020-07-08	Severe acute respiratory syndrome coronavirus 2	PAIRED	THE PETER DOHERTY INSTITUTE FOR INFECTION AND IMMUNITY	Australia	Oceania	['27']	['male']	0.0511291009799744	SRR12528969	SRR12528969	['male']	['27']	13948	G	T	G>T	orf1b	NSP12	GAT	TAT	481	508	170	D	Y	G13948T;D170Y;orf1b;NSP12	FALSE	FALSE	No	FALSE	Non-Synonymous	NA	TRUE	TRUE	FALSE	FALSE	FALSE	FALSE	FALSE	FALSE	TRUE	161	2	NSP12:D170Y
SRR12528969	14408	2	0	0.0	0.0	2	60.0	60.0	0	0.0	0.0	3126	60.0	60.0	0	NA	NA	NA	NA	3128	3128	1620	0.5182341650671785	1506	0.4817658349328215	3126	0.999360613810742	SRR12528969	3115.06036183661	2090	4705	AMPLICON	ILLUMINA	2020-07-08	Severe acute respiratory syndrome coronavirus 2	PAIRED	THE PETER DOHERTY INSTITUTE FOR INFECTION AND IMMUNITY	Australia	Oceania	['27']	['male']	0.999360613810742	SRR12528969	SRR12528969	['male']	['27']	14408	C	T	C>T	orf1b	NSP12	CCT	CTT	941	968	323	P	L	C14408T;P323L;orf1b;NSP12	FALSE	FALSE	Yes	FALSE	Non-Synonymous	NA	TRUE	FALSE	FALSE	FALSE	FALSE	FALSE	FALSE	FALSE	FALSE	314	2	NSP12:P323L
SRR12528969	16620	3	5041	60.0	35.31	0	0.0	0.0	1482	60.0	60.0	4	60.0	60.0	0	NA	NA	NA	NA	6527	6527	818	0.5519568151147098	664	0.44804318488529016	1482	0.227056840815076	SRR12528969	3115.06036183661	2090	4705	AMPLICON	ILLUMINA	2020-07-08	Severe acute respiratory syndrome coronavirus 2	PAIRED	THE PETER DOHERTY INSTITUTE FOR INFECTION AND IMMUNITY	Australia	Oceania	['27']	['male']	0.227056840815076	SRR12528969	SRR12528969	['male']	['27']	16620	A	G	A>G	orf1b	NSP13	GAA	GAG	3153	384	128	E	E	A16620G;E128E;orf1b;NSP13	FALSE	FALSE	No	TRUE	Synonymous	NA	TRUE	TRUE	FALSE	FALSE	FALSE	FALSE	TRUE	TRUE	TRUE	1051	2	NSP13:E128E
SRR12528969	16647	2	0	0.0	0.0	4	60.0	60.0	0	0.0	0.0	6351	60.0	60.0	0	NA	NA	NA	NA	6355	6355	2492	0.39237915288930875	3859	0.6076208471106912	6351	0.999370574350905	SRR12528969	3115.06036183661	2090	4705	AMPLICON	ILLUMINA	2020-07-08	Severe acute respiratory syndrome coronavirus 2	PAIRED	THE PETER DOHERTY INSTITUTE FOR INFECTION AND IMMUNITY	Australia	Oceania	['27']	['male']	0.999370574350905	SRR12528969	SRR12528969	['male']	['27']	16647	G	T	G>T	orf1b	NSP13	ACG	ACT	3180	411	137	T	T	G16647T;T137T;orf1b;NSP13	FALSE	FALSE	Yes	TRUE	Synonymous	NA	TRUE	TRUE	FALSE	FALSE	FALSE	FALSE	TRUE	TRUE	TRUE	1060	2	NSP13:T137T
SRR12528969	18555	3	2	60.0	21.0	2	60.0	60.0	0	0.0	0.0	2326	60.0	60.0	0	NA	NA	NA	NA	2330	2330	526	0.22613929492691315	1800	0.7738607050730868	2326	0.998283261802575	SRR12528969	3115.06036183661	2090	4705	AMPLICON	ILLUMINA	2020-07-08	Severe acute respiratory syndrome coronavirus 2	PAIRED	THE PETER DOHERTY INSTITUTE FOR INFECTION AND IMMUNITY	Australia	Oceania	['27']	['male']	0.998283261802575	SRR12528969	SRR12528969	['male']	['27']	18555	C	T	C>T	orf1b	NSP14	GAC	GAT	5088	516	172	D	D	C18555T;D172D;orf1b;NSP14	FALSE	FALSE	Yes	TRUE	Synonymous	NA	TRUE	TRUE	FALSE	FALSE	FALSE	FALSE	FALSE	FALSE	TRUE	1696	2	NSP14:D172D
SRR12528969	18617	2	0	0.0	0.0	1222	60.0	60.0	0	0.0	0.0	76	60.0	60.0	0	NA	NA	NA	NA	1298	1298	12	0.15789473684210525	64	0.8421052631578947	76	0.0585516178736518	SRR12528969	3115.06036183661	2090	4705	AMPLICON	ILLUMINA	2020-07-08	Severe acute respiratory syndrome coronavirus 2	PAIRED	THE PETER DOHERTY INSTITUTE FOR INFECTION AND IMMUNITY	Australia	Oceania	['27']	['male']	0.0585516178736518	SRR12528969	SRR12528969	['male']	['27']	18617	C	T	C>T	orf1b	NSP14	ACA	ATA	5150	578	193	T	I	C18617T;T193I;orf1b;NSP14	FALSE	FALSE	No	FALSE	Non-Synonymous	NA	TRUE	TRUE	FALSE	FALSE	FALSE	FALSE	FALSE	FALSE	TRUE	1717	2	NSP14:T193I
SRR12528969	19972	2	0	0.0	0.0	184	60.0	60.0	0	0.0	0.0	10	60.0	60.0	0	NA	NA	NA	NA	194	194	6	0.6	4	0.4	10	0.0515463917525773	SRR12528969	3115.06036183661	2090	4705	AMPLICON	ILLUMINA	2020-07-08	Severe acute respiratory syndrome coronavirus 2	PAIRED	THE PETER DOHERTY INSTITUTE FOR INFECTION AND IMMUNITY	Australia	Oceania	['27']	['male']	0.0515463917525773	SRR12528969	SRR12528969	['male']	['27']	19972	C	T	C>T	orf1b	NSP15	CCA	TCA	6505	352	118	P	S	C19972T;P118S;orf1b;NSP15	FALSE	FALSE	No	FALSE	Non-Synonymous	NA	FALSE	TRUE	FALSE	FALSE	FALSE	FALSE	TRUE	FALSE	FALSE	2169	2	NSP15:P118S
SRR12528969	23401	2	7116	60.0	35.58	0	0.0	0.0	14	60.0	60.0	0	0.0	0.0	0	NA	NA	NA	NA	7132	7132	1906	0.2678471051152333	5210	0.7321528948847668	7116	0.997756590016826	SRR12528969	3115.06036183661	2090	4705	AMPLICON	ILLUMINA	2020-07-08	Severe acute respiratory syndrome coronavirus 2	PAIRED	THE PETER DOHERTY INSTITUTE FOR INFECTION AND IMMUNITY	Australia	Oceania	['27']	['male']	0.997756590016826	SRR12528969	SRR12528969	['male']	['27']	23401	G	A	G>A	S	S	CAG	CAA	1839	1839	613	Q	Q	G23401A;Q613Q;S;S	FALSE	FALSE	Yes	TRUE	Synonymous	SD2	TRUE	TRUE	FALSE	FALSE	FALSE	FALSE	FALSE	FALSE	FALSE	613	2	S:Q613Q
SRR12528969	23403	2	4	60.0	34.0	0	0.0	0.0	7097	60.0	60.0	0	0.0	0.0	0	NA	NA	NA	NA	7115	7115	1836	0.25870085951810623	5261	0.7412991404818937	7097	0.997470133520731	SRR12528969	3115.06036183661	2090	4705	AMPLICON	ILLUMINA	2020-07-08	Severe acute respiratory syndrome coronavirus 2	PAIRED	THE PETER DOHERTY INSTITUTE FOR INFECTION AND IMMUNITY	Australia	Oceania	['27']	['male']	0.997470133520731	SRR12528969	SRR12528969	['male']	['27']	23403	A	G	A>G	S	S	GAT	GGT	1841	1841	614	D	G	A23403G;D614G;S;S	FALSE	FALSE	Yes	FALSE	Non-Synonymous	SD2	TRUE	TRUE	FALSE	FALSE	FALSE	FALSE	FALSE	FALSE	FALSE	614	2	S:D614G
SRR12528969	28881	1	1456	59.99	35.62	0	0.0	0.0	0	0.0	0.0	0	0.0	0.0	0	NA	NA	NA	NA	1456	1456	652	0.4478021978021978	804	0.5521978021978022	1456	1	SRR12528969	3115.06036183661	2090	4705	AMPLICON	ILLUMINA	2020-07-08	Severe acute respiratory syndrome coronavirus 2	PAIRED	THE PETER DOHERTY INSTITUTE FOR INFECTION AND IMMUNITY	Australia	Oceania	['27']	['male']	1	SRR12528969	SRR12528969	['male']	['27']	28881	G	A	G>A	N	N	AGG	AAG	608	608	203	R	K	G28881A;R203K;N;N	FALSE	FALSE	Yes	FALSE	Non-Synonymous	NA	TRUE	TRUE	FALSE	FALSE	FALSE	FALSE	FALSE	FALSE	FALSE	203	2	N:R203K
SRR12528969	28882	1	1438	59.99	35.37	0	0.0	0.0	0	0.0	0.0	0	0.0	0.0	0	NA	NA	NA	NA	1438	1438	632	0.43949930458970793	806	0.5605006954102921	1438	1	SRR12528969	3115.06036183661	2090	4705	AMPLICON	ILLUMINA	2020-07-08	Severe acute respiratory syndrome coronavirus 2	PAIRED	THE PETER DOHERTY INSTITUTE FOR INFECTION AND IMMUNITY	Australia	Oceania	['27']	['male']	1	SRR12528969	SRR12528969	['male']	['27']	28882	G	A	G>A	N	N	AGG	AGA	609	609	203	R	R	G28882A;R203R;N;N	FALSE	FALSE	Yes	TRUE	Synonymous	NA	TRUE	TRUE	FALSE	FALSE	FALSE	FALSE	FALSE	FALSE	FALSE	203	2	N:R203R
SRR12528969	28883	1	0	0.0	0.0	1504	59.99	59.99	0	0.0	0.0	0	0.0	0.0	0	NA	NA	NA	NA	1504	1504	656	0.43617021276595747	848	0.5638297872340425	1504	1	SRR12528969	3115.06036183661	2090	4705	AMPLICON	ILLUMINA	2020-07-08	Severe acute respiratory syndrome coronavirus 2	PAIRED	THE PETER DOHERTY INSTITUTE FOR INFECTION AND IMMUNITY	Australia	Oceania	['27']	['male']	1	SRR12528969	SRR12528969	['male']	['27']	28883	G	C	G>C	N	N	GGA	CGA	610	610	204	G	R	G28883C;G204R;N;N	FALSE	FALSE	Yes	FALSE	Non-Synonymous	NA	TRUE	TRUE	FALSE	FALSE	FALSE	FALSE	FALSE	FALSE	FALSE	204	2	N:G204R
SRR12528972	1163	2	0	0.0	0.0	2	60.0	60.0	0	0.0	0.0	3148	60.0	60.0	0	NA	NA	NA	NA	3150	3150	1176	0.3735705209656925	1972	0.6264294790343075	3148	0.999365079365079	SRR12528972	3974.83857806909	339	425	AMPLICON	ILLUMINA	2020-07-09	Severe acute respiratory syndrome coronavirus 2	PAIRED	THE PETER DOHERTY INSTITUTE FOR INFECTION AND IMMUNITY	Australia	Oceania	['41']	['female']	0.999365079365079	SRR12528972	SRR12528972	['female']	['41']	1163	A	T	A>T	orf1a	NSP2	ATT	TTT	898	358	120	I	F	A1163T;I120F;orf1a;NSP2	FALSE	FALSE	Yes	FALSE	Non-Synonymous	NA	TRUE	TRUE	FALSE	FALSE	FALSE	FALSE	FALSE	FALSE	FALSE	300	2	NSP2:I120F
SRR12528972	2227	2	2	60.0	21.0	0	0.0	0.0	0	0.0	0.0	1514	60.0	60.0	0	NA	NA	NA	NA	1516	1516	884	0.583883751651255	630	0.41611624834874505	1514	0.99868073878628	SRR12528972	3974.83857806909	339	425	AMPLICON	ILLUMINA	2020-07-09	Severe acute respiratory syndrome coronavirus 2	PAIRED	THE PETER DOHERTY INSTITUTE FOR INFECTION AND IMMUNITY	Australia	Oceania	['41']	['female']	0.99868073878628	SRR12528972	SRR12528972	['female']	['41']	2227	C	T	C>T	orf1a	NSP2	ACC	ACT	1962	1422	474	T	T	C2227T;T474T;orf1a;NSP2	FALSE	FALSE	Yes	TRUE	Synonymous	NA	TRUE	TRUE	FALSE	FALSE	FALSE	FALSE	TRUE	FALSE	FALSE	654	2	NSP2:T474T
SRR12528972	3037	1	0	0.0	0.0	0	0.0	0.0	0	0.0	0.0	4982	60.0	60.0	0	NA	NA	NA	NA	4984	4984	1610	0.32316338819751106	3372	0.676836611802489	4982	0.999598715890851	SRR12528972	3974.83857806909	339	425	AMPLICON	ILLUMINA	2020-07-09	Severe acute respiratory syndrome coronavirus 2	PAIRED	THE PETER DOHERTY INSTITUTE FOR INFECTION AND IMMUNITY	Australia	Oceania	['41']	['female']	0.999598715890851	SRR12528972	SRR12528972	['female']	['41']	3037	C	T	C>T	orf1a	NSP3	TTC	TTT	2772	318	106	F	F	C3037T;F106F;orf1a;NSP3	FALSE	FALSE	Yes	TRUE	Synonymous	NA	TRUE	TRUE	FALSE	FALSE	FALSE	FALSE	TRUE	TRUE	TRUE	924	2	NSP3:F106F
SRR12528972	7540	2	2	60.0	36.0	4902	60.0	60.0	0	0.0	0.0	0	0.0	0.0	0	NA	NA	NA	NA	4904	4904	1660	0.33863729090167277	3242	0.6613627090983272	4902	0.999592169657422	SRR12528972	3974.83857806909	339	425	AMPLICON	ILLUMINA	2020-07-09	Severe acute respiratory syndrome coronavirus 2	PAIRED	THE PETER DOHERTY INSTITUTE FOR INFECTION AND IMMUNITY	Australia	Oceania	['41']	['female']	0.999592169657422	SRR12528972	SRR12528972	['female']	['41']	7540	T	C	T>C	orf1a	NSP3	ACT	ACC	7275	4821	1607	T	T	T7540C;T1607T;orf1a;NSP3	FALSE	FALSE	Yes	TRUE	Synonymous	NA	TRUE	TRUE	FALSE	FALSE	FALSE	FALSE	TRUE	TRUE	TRUE	2425	2	NSP3:T1607T
SRR12528972	12406	2	0	0.0	0.0	4	60.0	60.0	0	0.0	0.0	4604	60.0	60.0	0	NA	NA	NA	NA	4608	4608	718	0.15595134665508253	3886	0.8440486533449174	4604	0.999131944444444	SRR12528972	3974.83857806909	339	425	AMPLICON	ILLUMINA	2020-07-09	Severe acute respiratory syndrome coronavirus 2	PAIRED	THE PETER DOHERTY INSTITUTE FOR INFECTION AND IMMUNITY	Australia	Oceania	['41']	['female']	0.999131944444444	SRR12528972	SRR12528972	['female']	['41']	12406	C	T	C>T	orf1a	NSP8	AAC	AAT	12141	315	105	N	N	C12406T;N105N;orf1a;NSP8	FALSE	FALSE	Yes	TRUE	Synonymous	NA	TRUE	TRUE	FALSE	FALSE	FALSE	FALSE	TRUE	FALSE	TRUE	4047	2	NSP8:N105N
SRR12528972	14408	3	2	60.0	32.0	2	60.0	60.0	0	0.0	0.0	5962	60.0	60.0	0	NA	NA	NA	NA	5966	5966	2820	0.4729956390472996	3142	0.5270043609527004	5962	0.999329534026148	SRR12528972	3974.83857806909	339	425	AMPLICON	ILLUMINA	2020-07-09	Severe acute respiratory syndrome coronavirus 2	PAIRED	THE PETER DOHERTY INSTITUTE FOR INFECTION AND IMMUNITY	Australia	Oceania	['41']	['female']	0.999329534026148	SRR12528972	SRR12528972	['female']	['41']	14408	C	T	C>T	orf1b	NSP12	CCT	CTT	941	968	323	P	L	C14408T;P323L;orf1b;NSP12	FALSE	FALSE	Yes	FALSE	Non-Synonymous	NA	TRUE	FALSE	FALSE	FALSE	FALSE	FALSE	FALSE	FALSE	FALSE	314	2	NSP12:P323L
SRR12528972	16647	2	0	0.0	0.0	2	60.0	60.0	0	0.0	0.0	5984	60.0	60.0	0	NA	NA	NA	NA	5986	5986	2170	0.36263368983957217	3814	0.6373663101604278	5984	0.99966588706983	SRR12528972	3974.83857806909	339	425	AMPLICON	ILLUMINA	2020-07-09	Severe acute respiratory syndrome coronavirus 2	PAIRED	THE PETER DOHERTY INSTITUTE FOR INFECTION AND IMMUNITY	Australia	Oceania	['41']	['female']	0.99966588706983	SRR12528972	SRR12528972	['female']	['41']	16647	G	T	G>T	orf1b	NSP13	ACG	ACT	3180	411	137	T	T	G16647T;T137T;orf1b;NSP13	FALSE	FALSE	Yes	TRUE	Synonymous	NA	TRUE	TRUE	FALSE	FALSE	FALSE	FALSE	TRUE	TRUE	TRUE	1060	2	NSP13:T137T
SRR12528972	18555	1	0	0.0	0.0	0	0.0	0.0	0	0.0	0.0	4566	60.0	60.0	0	NA	NA	NA	NA	4566	4566	1064	0.23302671922908455	3502	0.7669732807709154	4566	1	SRR12528972	3974.83857806909	339	425	AMPLICON	ILLUMINA	2020-07-09	Severe acute respiratory syndrome coronavirus 2	PAIRED	THE PETER DOHERTY INSTITUTE FOR INFECTION AND IMMUNITY	Australia	Oceania	['41']	['female']	1	SRR12528972	SRR12528972	['female']	['41']	18555	C	T	C>T	orf1b	NSP14	GAC	GAT	5088	516	172	D	D	C18555T;D172D;orf1b;NSP14	FALSE	FALSE	Yes	TRUE	Synonymous	NA	TRUE	TRUE	FALSE	FALSE	FALSE	FALSE	FALSE	FALSE	TRUE	1696	2	NSP14:D172D
SRR12528972	18568	1	0	0.0	0.0	0	0.0	0.0	0	0.0	0.0	4148	60.0	60.0	0	NA	NA	NA	NA	4154	4154	776	0.1870781099324976	3372	0.8129218900675024	4148	0.998555609051517	SRR12528972	3974.83857806909	339	425	AMPLICON	ILLUMINA	2020-07-09	Severe acute respiratory syndrome coronavirus 2	PAIRED	THE PETER DOHERTY INSTITUTE FOR INFECTION AND IMMUNITY	Australia	Oceania	['41']	['female']	0.998555609051517	SRR12528972	SRR12528972	['female']	['41']	18568	C	T	C>T	orf1b	NSP14	CTC	TTC	5101	529	177	L	F	C18568T;L177F;orf1b;NSP14	FALSE	FALSE	Yes	FALSE	Non-Synonymous	NA	TRUE	TRUE	FALSE	FALSE	FALSE	FALSE	FALSE	FALSE	TRUE	1701	2	NSP14:L177F
SRR12528972	21850	1	3654	60.0	35.49	0	0.0	0.0	0	0.0	0.0	0	0.0	0.0	0	NA	NA	NA	NA	3654	3654	1520	0.41598248494800216	2134	0.5840175150519978	3654	1	SRR12528972	3974.83857806909	339	425	AMPLICON	ILLUMINA	2020-07-09	Severe acute respiratory syndrome coronavirus 2	PAIRED	THE PETER DOHERTY INSTITUTE FOR INFECTION AND IMMUNITY	Australia	Oceania	['41']	['female']	1	SRR12528972	SRR12528972	['female']	['41']	21850	G	A	G>A	S	S	GAG	GAA	288	288	96	E	E	G21850A;E96E;S;S	FALSE	FALSE	Yes	TRUE	Synonymous	NTD	TRUE	TRUE	FALSE	FALSE	FALSE	FALSE	TRUE	TRUE	FALSE	96	2	S:E96E
SRR12528972	22992	1	566	60.0	35.57	0	0.0	0.0	0	0.0	0.0	0	0.0	0.0	0	NA	NA	NA	NA	566	566	402	0.7102473498233216	164	0.28975265017667845	566	1	SRR12528972	3974.83857806909	339	425	AMPLICON	ILLUMINA	2020-07-09	Severe acute respiratory syndrome coronavirus 2	PAIRED	THE PETER DOHERTY INSTITUTE FOR INFECTION AND IMMUNITY	Australia	Oceania	['41']	['female']	1	SRR12528972	SRR12528972	['female']	['41']	22992	G	A	G>A	S	S	AGC	AAC	1430	1430	477	S	N	G22992A;S477N;S;S	FALSE	FALSE	Yes	FALSE	Non-Synonymous	RBD	TRUE	TRUE	FALSE	FALSE	FALSE	FALSE	TRUE	TRUE	FALSE	477	2	S:S477N
SRR12528972	23401	2	4858	60.0	35.64	0	0.0	0.0	4	60.0	60.0	0	0.0	0.0	0	NA	NA	NA	NA	4862	4862	1168	0.24042815973651707	3690	0.7595718402634829	4858	0.99917729329494	SRR12528972	3974.83857806909	339	425	AMPLICON	ILLUMINA	2020-07-09	Severe acute respiratory syndrome coronavirus 2	PAIRED	THE PETER DOHERTY INSTITUTE FOR INFECTION AND IMMUNITY	Australia	Oceania	['41']	['female']	0.99917729329494	SRR12528972	SRR12528972	['female']	['41']	23401	G	A	G>A	S	S	CAG	CAA	1839	1839	613	Q	Q	G23401A;Q613Q;S;S	FALSE	FALSE	Yes	TRUE	Synonymous	SD2	TRUE	TRUE	FALSE	FALSE	FALSE	FALSE	FALSE	FALSE	FALSE	613	2	S:Q613Q
SRR12528972	24141	2	0	0.0	0.0	1364	60.0	60.0	0	0.0	0.0	2004	60.0	60.0	0	NA	NA	NA	NA	3374	3374	826	0.6055718475073314	538	0.3944281524926686	1364	0.404267931238886	SRR12528972	3974.83857806909	339	425	AMPLICON	ILLUMINA	2020-07-09	Severe acute respiratory syndrome coronavirus 2	PAIRED	THE PETER DOHERTY INSTITUTE FOR INFECTION AND IMMUNITY	Australia	Oceania	['41']	['female']	0.404267931238886	SRR12528972	SRR12528972	['female']	['41']	24141	T	C	T>C	S	S	GTT	GCT	2579	2579	860	V	A	T24141C;V860A;S;S	FALSE	FALSE	No	FALSE	Non-Synonymous	CR	TRUE	TRUE	FALSE	FALSE	FALSE	FALSE	FALSE	FALSE	TRUE	860	2	S:V860A
SRR12528972	28881	1	1576	60.0	35.69	0	0.0	0.0	0	0.0	0.0	0	0.0	0.0	0	NA	NA	NA	NA	1576	1576	808	0.5126903553299492	768	0.4873096446700508	1576	1	SRR12528972	3974.83857806909	339	425	AMPLICON	ILLUMINA	2020-07-09	Severe acute respiratory syndrome coronavirus 2	PAIRED	THE PETER DOHERTY INSTITUTE FOR INFECTION AND IMMUNITY	Australia	Oceania	['41']	['female']	1	SRR12528972	SRR12528972	['female']	['41']	28881	G	A	G>A	N	N	AGG	AAG	608	608	203	R	K	G28881A;R203K;N;N	FALSE	FALSE	Yes	FALSE	Non-Synonymous	NA	TRUE	TRUE	FALSE	FALSE	FALSE	FALSE	FALSE	FALSE	FALSE	203	2	N:R203K
SRR12528972	28882	1	1552	60.0	35.46	0	0.0	0.0	0	0.0	0.0	0	0.0	0.0	0	NA	NA	NA	NA	1552	1552	794	0.5115979381443299	758	0.4884020618556701	1552	1	SRR12528972	3974.83857806909	339	425	AMPLICON	ILLUMINA	2020-07-09	Severe acute respiratory syndrome coronavirus 2	PAIRED	THE PETER DOHERTY INSTITUTE FOR INFECTION AND IMMUNITY	Australia	Oceania	['41']	['female']	1	SRR12528972	SRR12528972	['female']	['41']	28882	G	A	G>A	N	N	AGG	AGA	609	609	203	R	R	G28882A;R203R;N;N	FALSE	FALSE	Yes	TRUE	Synonymous	NA	TRUE	TRUE	FALSE	FALSE	FALSE	FALSE	FALSE	FALSE	FALSE	203	2	N:R203R
SRR12528972	28883	1	0	0.0	0.0	1614	60.0	60.0	0	0.0	0.0	0	0.0	0.0	0	NA	NA	NA	NA	1614	1614	824	0.5105328376703842	790	0.48946716232961585	1614	1	SRR12528972	3974.83857806909	339	425	AMPLICON	ILLUMINA	2020-07-09	Severe acute respiratory syndrome coronavirus 2	PAIRED	THE PETER DOHERTY INSTITUTE FOR INFECTION AND IMMUNITY	Australia	Oceania	['41']	['female']	1	SRR12528972	SRR12528972	['female']	['41']	28883	G	C	G>C	N	N	GGA	CGA	610	610	204	G	R	G28883C;G204R;N;N	FALSE	FALSE	Yes	FALSE	Non-Synonymous	NA	TRUE	TRUE	FALSE	FALSE	FALSE	FALSE	FALSE	FALSE	FALSE	204	2	N:G204R
SRR12528974	1163	2	2	60.0	36.0	0	0.0	0.0	0	0.0	0.0	3484	60.0	60.0	0	NA	NA	NA	NA	3486	3486	1358	0.38978185993111364	2126	0.6102181400688863	3484	0.99942627653471	SRR12528974	3802.3904624954	339	435	AMPLICON	ILLUMINA	2020-07-10	Severe acute respiratory syndrome coronavirus 2	PAIRED	THE PETER DOHERTY INSTITUTE FOR INFECTION AND IMMUNITY	Australia	Oceania	['59']	['male']	0.99942627653471	SRR12528974	SRR12528974	['male']	['59']	1163	A	T	A>T	orf1a	NSP2	ATT	TTT	898	358	120	I	F	A1163T;I120F;orf1a;NSP2	FALSE	FALSE	Yes	FALSE	Non-Synonymous	NA	TRUE	TRUE	FALSE	FALSE	FALSE	FALSE	FALSE	FALSE	FALSE	300	2	NSP2:I120F
SRR12528974	3037	1	0	0.0	0.0	0	0.0	0.0	0	0.0	0.0	4178	60.0	60.0	0	NA	NA	NA	NA	4186	4186	1728	0.41359502154140737	2450	0.5864049784585926	4178	0.998088867654085	SRR12528974	3802.3904624954	339	435	AMPLICON	ILLUMINA	2020-07-10	Severe acute respiratory syndrome coronavirus 2	PAIRED	THE PETER DOHERTY INSTITUTE FOR INFECTION AND IMMUNITY	Australia	Oceania	['59']	['male']	0.998088867654085	SRR12528974	SRR12528974	['male']	['59']	3037	C	T	C>T	orf1a	NSP3	TTC	TTT	2772	318	106	F	F	C3037T;F106F;orf1a;NSP3	FALSE	FALSE	Yes	TRUE	Synonymous	NA	TRUE	TRUE	FALSE	FALSE	FALSE	FALSE	TRUE	TRUE	TRUE	924	2	NSP3:F106F
SRR12528974	7540	2	0	0.0	0.0	5554	60.0	60.0	0	0.0	0.0	2	60.0	60.0	0	NA	NA	NA	NA	5556	5556	2080	0.3745048613611811	3474	0.6254951386388189	5554	0.999640028797696	SRR12528974	3802.3904624954	339	435	AMPLICON	ILLUMINA	2020-07-10	Severe acute respiratory syndrome coronavirus 2	PAIRED	THE PETER DOHERTY INSTITUTE FOR INFECTION AND IMMUNITY	Australia	Oceania	['59']	['male']	0.999640028797696	SRR12528974	SRR12528974	['male']	['59']	7540	T	C	T>C	orf1a	NSP3	ACT	ACC	7275	4821	1607	T	T	T7540C;T1607T;orf1a;NSP3	FALSE	FALSE	Yes	TRUE	Synonymous	NA	TRUE	TRUE	FALSE	FALSE	FALSE	FALSE	TRUE	TRUE	TRUE	2425	2	NSP3:T1607T
SRR12528974	14408	3	2	60.0	36.0	6	60.0	60.0	0	0.0	0.0	7130	60.0	60.0	0	NA	NA	NA	NA	7138	7138	3504	0.4914446002805049	3626	0.508555399719495	7130	0.99887923788176	SRR12528974	3802.3904624954	339	435	AMPLICON	ILLUMINA	2020-07-10	Severe acute respiratory syndrome coronavirus 2	PAIRED	THE PETER DOHERTY INSTITUTE FOR INFECTION AND IMMUNITY	Australia	Oceania	['59']	['male']	0.99887923788176	SRR12528974	SRR12528974	['male']	['59']	14408	C	T	C>T	orf1b	NSP12	CCT	CTT	941	968	323	P	L	C14408T;P323L;orf1b;NSP12	FALSE	FALSE	Yes	FALSE	Non-Synonymous	NA	TRUE	FALSE	FALSE	FALSE	FALSE	FALSE	FALSE	FALSE	FALSE	314	2	NSP12:P323L
SRR12528974	16647	2	0	0.0	0.0	2	60.0	60.0	0	0.0	0.0	3594	60.0	60.0	0	NA	NA	NA	NA	3596	3596	1450	0.4034501947690595	2144	0.5965498052309405	3594	0.99944382647386	SRR12528974	3802.3904624954	339	435	AMPLICON	ILLUMINA	2020-07-10	Severe acute respiratory syndrome coronavirus 2	PAIRED	THE PETER DOHERTY INSTITUTE FOR INFECTION AND IMMUNITY	Australia	Oceania	['59']	['male']	0.99944382647386	SRR12528974	SRR12528974	['male']	['59']	16647	G	T	G>T	orf1b	NSP13	ACG	ACT	3180	411	137	T	T	G16647T;T137T;orf1b;NSP13	FALSE	FALSE	Yes	TRUE	Synonymous	NA	TRUE	TRUE	FALSE	FALSE	FALSE	FALSE	TRUE	TRUE	TRUE	1060	2	NSP13:T137T
SRR12528974	17850	2	2	60.0	36.0	0	0.0	0.0	0	0.0	0.0	4340	60.0	60.0	0	NA	NA	NA	NA	4342	4342	2184	0.5032258064516129	2156	0.4967741935483871	4340	0.999539382772916	SRR12528974	3802.3904624954	339	435	AMPLICON	ILLUMINA	2020-07-10	Severe acute respiratory syndrome coronavirus 2	PAIRED	THE PETER DOHERTY INSTITUTE FOR INFECTION AND IMMUNITY	Australia	Oceania	['59']	['male']	0.999539382772916	SRR12528974	SRR12528974	['male']	['59']	17850	C	T	C>T	orf1b	NSP13	GGC	GGT	4383	1614	538	G	G	C17850T;G538G;orf1b;NSP13	FALSE	FALSE	Yes	TRUE	Synonymous	NA	TRUE	TRUE	FALSE	TRUE	FALSE	FALSE	FALSE	FALSE	TRUE	1461	2	NSP13:G538G
SRR12528974	18555	2	0	0.0	0.0	2	60.0	60.0	0	0.0	0.0	3862	60.0	60.0	0	NA	NA	NA	NA	3864	3864	1196	0.3096841015018125	2666	0.6903158984981874	3862	0.999482401656315	SRR12528974	3802.3904624954	339	435	AMPLICON	ILLUMINA	2020-07-10	Severe acute respiratory syndrome coronavirus 2	PAIRED	THE PETER DOHERTY INSTITUTE FOR INFECTION AND IMMUNITY	Australia	Oceania	['59']	['male']	0.999482401656315	SRR12528974	SRR12528974	['male']	['59']	18555	C	T	C>T	orf1b	NSP14	GAC	GAT	5088	516	172	D	D	C18555T;D172D;orf1b;NSP14	FALSE	FALSE	Yes	TRUE	Synonymous	NA	TRUE	TRUE	FALSE	FALSE	FALSE	FALSE	FALSE	FALSE	TRUE	1696	2	NSP14:D172D
SRR12528974	22992	1	1832	60.0	35.44	0	0.0	0.0	0	0.0	0.0	0	0.0	0.0	0	NA	NA	NA	NA	1832	1832	1016	0.5545851528384279	816	0.44541484716157204	1832	1	SRR12528974	3802.3904624954	339	435	AMPLICON	ILLUMINA	2020-07-10	Severe acute respiratory syndrome coronavirus 2	PAIRED	THE PETER DOHERTY INSTITUTE FOR INFECTION AND IMMUNITY	Australia	Oceania	['59']	['male']	1	SRR12528974	SRR12528974	['male']	['59']	22992	G	A	G>A	S	S	AGC	AAC	1430	1430	477	S	N	G22992A;S477N;S;S	FALSE	FALSE	Yes	FALSE	Non-Synonymous	RBD	TRUE	TRUE	FALSE	FALSE	FALSE	FALSE	TRUE	TRUE	FALSE	477	2	S:S477N
SRR12528974	23401	3	5252	60.0	35.4	0	0.0	0.0	4	60.0	60.0	2	60.0	60.0	0	NA	NA	NA	NA	5258	5258	1620	0.30845392231530844	3632	0.6915460776846916	5252	0.99885888170407	SRR12528974	3802.3904624954	339	435	AMPLICON	ILLUMINA	2020-07-10	Severe acute respiratory syndrome coronavirus 2	PAIRED	THE PETER DOHERTY INSTITUTE FOR INFECTION AND IMMUNITY	Australia	Oceania	['59']	['male']	0.99885888170407	SRR12528974	SRR12528974	['male']	['59']	23401	G	A	G>A	S	S	CAG	CAA	1839	1839	613	Q	Q	G23401A;Q613Q;S;S	FALSE	FALSE	Yes	TRUE	Synonymous	SD2	TRUE	TRUE	FALSE	FALSE	FALSE	FALSE	FALSE	FALSE	FALSE	613	2	S:Q613Q
SRR12528974	23403	2	2	60.0	36.0	0	0.0	0.0	5238	60.0	60.0	0	0.0	0.0	0	NA	NA	NA	NA	5242	5242	1538	0.2936235204276441	3700	0.7063764795723558	5238	0.999236932468523	SRR12528974	3802.3904624954	339	435	AMPLICON	ILLUMINA	2020-07-10	Severe acute respiratory syndrome coronavirus 2	PAIRED	THE PETER DOHERTY INSTITUTE FOR INFECTION AND IMMUNITY	Australia	Oceania	['59']	['male']	0.999236932468523	SRR12528974	SRR12528974	['male']	['59']	23403	A	G	A>G	S	S	GAT	GGT	1841	1841	614	D	G	A23403G;D614G;S;S	FALSE	FALSE	Yes	FALSE	Non-Synonymous	SD2	TRUE	TRUE	FALSE	FALSE	FALSE	FALSE	FALSE	FALSE	FALSE	614	2	S:D614G
SRR12528974	28881	1	1692	59.99	35.33	0	0.0	0.0	0	0.0	0.0	0	0.0	0.0	0	NA	NA	NA	NA	1694	1694	748	0.44208037825059104	944	0.557919621749409	1692	0.998819362455726	SRR12528974	3802.3904624954	339	435	AMPLICON	ILLUMINA	2020-07-10	Severe acute respiratory syndrome coronavirus 2	PAIRED	THE PETER DOHERTY INSTITUTE FOR INFECTION AND IMMUNITY	Australia	Oceania	['59']	['male']	0.998819362455726	SRR12528974	SRR12528974	['male']	['59']	28881	G	A	G>A	N	N	AGG	AAG	608	608	203	R	K	G28881A;R203K;N;N	FALSE	FALSE	Yes	FALSE	Non-Synonymous	NA	TRUE	TRUE	FALSE	FALSE	FALSE	FALSE	FALSE	FALSE	FALSE	203	2	N:R203K
SRR12528974	28882	3	1644	59.99	34.78	2	60.0	60.0	0	0.0	0.0	2	60.0	60.0	0	NA	NA	NA	NA	1648	1648	720	0.43795620437956206	924	0.5620437956204379	1644	0.997572815533981	SRR12528974	3802.3904624954	339	435	AMPLICON	ILLUMINA	2020-07-10	Severe acute respiratory syndrome coronavirus 2	PAIRED	THE PETER DOHERTY INSTITUTE FOR INFECTION AND IMMUNITY	Australia	Oceania	['59']	['male']	0.997572815533981	SRR12528974	SRR12528974	['male']	['59']	28882	G	A	G>A	N	N	AGG	AGA	609	609	203	R	R	G28882A;R203R;N;N	FALSE	FALSE	Yes	TRUE	Synonymous	NA	TRUE	TRUE	FALSE	FALSE	FALSE	FALSE	FALSE	FALSE	FALSE	203	2	N:R203R
SRR12528974	28883	1	0	0.0	0.0	1780	59.99	59.99	0	0.0	0.0	0	0.0	0.0	0	NA	NA	NA	NA	1780	1780	794	0.4460674157303371	986	0.553932584269663	1780	1	SRR12528974	3802.3904624954	339	435	AMPLICON	ILLUMINA	2020-07-10	Severe acute respiratory syndrome coronavirus 2	PAIRED	THE PETER DOHERTY INSTITUTE FOR INFECTION AND IMMUNITY	Australia	Oceania	['59']	['male']	1	SRR12528974	SRR12528974	['male']	['59']	28883	G	C	G>C	N	N	GGA	CGA	610	610	204	G	R	G28883C;G204R;N;N	FALSE	FALSE	Yes	FALSE	Non-Synonymous	NA	TRUE	TRUE	FALSE	FALSE	FALSE	FALSE	FALSE	FALSE	FALSE	204	2	N:G204R
SRR12528975	1163	1	0	0.0	0.0	0	0.0	0.0	0	0.0	0.0	1286	60.0	60.0	0	NA	NA	NA	NA	1286	1286	496	0.3856920684292379	790	0.614307931570762	1286	1	SRR12528975	1707.72103133465	390	2223	AMPLICON	ILLUMINA	2020-07-10	Severe acute respiratory syndrome coronavirus 2	PAIRED	THE PETER DOHERTY INSTITUTE FOR INFECTION AND IMMUNITY	Australia	Oceania	['25']	['male']	1	SRR12528975	SRR12528975	['male']	['25']	1163	A	T	A>T	orf1a	NSP2	ATT	TTT	898	358	120	I	F	A1163T;I120F;orf1a;NSP2	FALSE	FALSE	Yes	FALSE	Non-Synonymous	NA	TRUE	TRUE	FALSE	FALSE	FALSE	FALSE	FALSE	FALSE	FALSE	300	2	NSP2:I120F
SRR12528975	3037	2	2	60.0	21.0	0	0.0	0.0	0	0.0	0.0	2060	60.0	60.0	0	NA	NA	NA	NA	2072	2072	872	0.42330097087378643	1188	0.5766990291262136	2060	0.994208494208494	SRR12528975	1707.72103133465	390	2223	AMPLICON	ILLUMINA	2020-07-10	Severe acute respiratory syndrome coronavirus 2	PAIRED	THE PETER DOHERTY INSTITUTE FOR INFECTION AND IMMUNITY	Australia	Oceania	['25']	['male']	0.994208494208494	SRR12528975	SRR12528975	['male']	['25']	3037	C	T	C>T	orf1a	NSP3	TTC	TTT	2772	318	106	F	F	C3037T;F106F;orf1a;NSP3	FALSE	FALSE	Yes	TRUE	Synonymous	NA	TRUE	TRUE	FALSE	FALSE	FALSE	FALSE	TRUE	TRUE	TRUE	924	2	NSP3:F106F
SRR12528975	7540	3	2	60.0	36.0	2792	59.98	59.98	2	60.0	60.0	0	0.0	0.0	0	NA	NA	NA	NA	2796	2796	1076	0.3853868194842407	1716	0.6146131805157593	2792	0.998569384835479	SRR12528975	1707.72103133465	390	2223	AMPLICON	ILLUMINA	2020-07-10	Severe acute respiratory syndrome coronavirus 2	PAIRED	THE PETER DOHERTY INSTITUTE FOR INFECTION AND IMMUNITY	Australia	Oceania	['25']	['male']	0.998569384835479	SRR12528975	SRR12528975	['male']	['25']	7540	T	C	T>C	orf1a	NSP3	ACT	ACC	7275	4821	1607	T	T	T7540C;T1607T;orf1a;NSP3	FALSE	FALSE	Yes	TRUE	Synonymous	NA	TRUE	TRUE	FALSE	FALSE	FALSE	FALSE	TRUE	TRUE	TRUE	2425	2	NSP3:T1607T
SRR12528975	14408	1	0	0.0	0.0	0	0.0	0.0	0	0.0	0.0	3720	60.0	60.0	0	NA	NA	NA	NA	3726	3726	1892	0.5086021505376344	1828	0.4913978494623656	3720	0.998389694041868	SRR12528975	1707.72103133465	390	2223	AMPLICON	ILLUMINA	2020-07-10	Severe acute respiratory syndrome coronavirus 2	PAIRED	THE PETER DOHERTY INSTITUTE FOR INFECTION AND IMMUNITY	Australia	Oceania	['25']	['male']	0.998389694041868	SRR12528975	SRR12528975	['male']	['25']	14408	C	T	C>T	orf1b	NSP12	CCT	CTT	941	968	323	P	L	C14408T;P323L;orf1b;NSP12	FALSE	FALSE	Yes	FALSE	Non-Synonymous	NA	TRUE	FALSE	FALSE	FALSE	FALSE	FALSE	FALSE	FALSE	FALSE	314	2	NSP12:P323L
SRR12528975	16647	1	0	0.0	0.0	0	0.0	0.0	0	0.0	0.0	1824	60.0	60.0	0	NA	NA	NA	NA	1824	1824	768	0.42105263157894735	1056	0.5789473684210527	1824	1	SRR12528975	1707.72103133465	390	2223	AMPLICON	ILLUMINA	2020-07-10	Severe acute respiratory syndrome coronavirus 2	PAIRED	THE PETER DOHERTY INSTITUTE FOR INFECTION AND IMMUNITY	Australia	Oceania	['25']	['male']	1	SRR12528975	SRR12528975	['male']	['25']	16647	G	T	G>T	orf1b	NSP13	ACG	ACT	3180	411	137	T	T	G16647T;T137T;orf1b;NSP13	FALSE	FALSE	Yes	TRUE	Synonymous	NA	TRUE	TRUE	FALSE	FALSE	FALSE	FALSE	TRUE	TRUE	TRUE	1060	2	NSP13:T137T
SRR12528975	18555	2	0	0.0	0.0	0	0.0	0.0	2	60.0	60.0	1648	59.98	59.98	0	NA	NA	NA	NA	1650	1650	490	0.2973300970873786	1158	0.7026699029126213	1648	0.998787878787879	SRR12528975	1707.72103133465	390	2223	AMPLICON	ILLUMINA	2020-07-10	Severe acute respiratory syndrome coronavirus 2	PAIRED	THE PETER DOHERTY INSTITUTE FOR INFECTION AND IMMUNITY	Australia	Oceania	['25']	['male']	0.998787878787879	SRR12528975	SRR12528975	['male']	['25']	18555	C	T	C>T	orf1b	NSP14	GAC	GAT	5088	516	172	D	D	C18555T;D172D;orf1b;NSP14	FALSE	FALSE	Yes	TRUE	Synonymous	NA	TRUE	TRUE	FALSE	FALSE	FALSE	FALSE	FALSE	FALSE	TRUE	1696	2	NSP14:D172D
SRR12528975	22992	2	740	60.0	34.94	0	0.0	0.0	0	0.0	0.0	2	60.0	60.0	0	NA	NA	NA	NA	742	742	418	0.5648648648648649	322	0.43513513513513513	740	0.997304582210243	SRR12528975	1707.72103133465	390	2223	AMPLICON	ILLUMINA	2020-07-10	Severe acute respiratory syndrome coronavirus 2	PAIRED	THE PETER DOHERTY INSTITUTE FOR INFECTION AND IMMUNITY	Australia	Oceania	['25']	['male']	0.997304582210243	SRR12528975	SRR12528975	['male']	['25']	22992	G	A	G>A	S	S	AGC	AAC	1430	1430	477	S	N	G22992A;S477N;S;S	FALSE	FALSE	Yes	FALSE	Non-Synonymous	RBD	TRUE	TRUE	FALSE	FALSE	FALSE	FALSE	TRUE	TRUE	FALSE	477	2	S:S477N
SRR12528975	23401	1	2472	60.0	35.04	0	0.0	0.0	0	0.0	0.0	0	0.0	0.0	0	NA	NA	NA	NA	2472	2472	724	0.2928802588996764	1748	0.7071197411003236	2472	1	SRR12528975	1707.72103133465	390	2223	AMPLICON	ILLUMINA	2020-07-10	Severe acute respiratory syndrome coronavirus 2	PAIRED	THE PETER DOHERTY INSTITUTE FOR INFECTION AND IMMUNITY	Australia	Oceania	['25']	['male']	1	SRR12528975	SRR12528975	['male']	['25']	23401	G	A	G>A	S	S	CAG	CAA	1839	1839	613	Q	Q	G23401A;Q613Q;S;S	FALSE	FALSE	Yes	TRUE	Synonymous	SD2	TRUE	TRUE	FALSE	FALSE	FALSE	FALSE	FALSE	FALSE	FALSE	613	2	S:Q613Q
SRR12528975	23403	2	4	60.0	29.5	0	0.0	0.0	2454	60.0	60.0	0	0.0	0.0	0	NA	NA	NA	NA	2458	2458	682	0.27791361043194784	1772	0.7220863895680522	2454	0.998372660699756	SRR12528975	1707.72103133465	390	2223	AMPLICON	ILLUMINA	2020-07-10	Severe acute respiratory syndrome coronavirus 2	PAIRED	THE PETER DOHERTY INSTITUTE FOR INFECTION AND IMMUNITY	Australia	Oceania	['25']	['male']	0.998372660699756	SRR12528975	SRR12528975	['male']	['25']	23403	A	G	A>G	S	S	GAT	GGT	1841	1841	614	D	G	A23403G;D614G;S;S	FALSE	FALSE	Yes	FALSE	Non-Synonymous	SD2	TRUE	TRUE	FALSE	FALSE	FALSE	FALSE	FALSE	FALSE	FALSE	614	2	S:D614G
SRR12528975	28881	1	530	60.0	34.75	0	0.0	0.0	0	0.0	0.0	0	0.0	0.0	0	NA	NA	NA	NA	530	530	236	0.44528301886792454	294	0.5547169811320755	530	1	SRR12528975	1707.72103133465	390	2223	AMPLICON	ILLUMINA	2020-07-10	Severe acute respiratory syndrome coronavirus 2	PAIRED	THE PETER DOHERTY INSTITUTE FOR INFECTION AND IMMUNITY	Australia	Oceania	['25']	['male']	1	SRR12528975	SRR12528975	['male']	['25']	28881	G	A	G>A	N	N	AGG	AAG	608	608	203	R	K	G28881A;R203K;N;N	FALSE	FALSE	Yes	FALSE	Non-Synonymous	NA	TRUE	TRUE	FALSE	FALSE	FALSE	FALSE	FALSE	FALSE	FALSE	203	2	N:R203K
SRR12528975	28882	1	528	60.0	34.62	0	0.0	0.0	0	0.0	0.0	0	0.0	0.0	0	NA	NA	NA	NA	528	528	250	0.4734848484848485	278	0.5265151515151515	528	1	SRR12528975	1707.72103133465	390	2223	AMPLICON	ILLUMINA	2020-07-10	Severe acute respiratory syndrome coronavirus 2	PAIRED	THE PETER DOHERTY INSTITUTE FOR INFECTION AND IMMUNITY	Australia	Oceania	['25']	['male']	1	SRR12528975	SRR12528975	['male']	['25']	28882	G	A	G>A	N	N	AGG	AGA	609	609	203	R	R	G28882A;R203R;N;N	FALSE	FALSE	Yes	TRUE	Synonymous	NA	TRUE	TRUE	FALSE	FALSE	FALSE	FALSE	FALSE	FALSE	FALSE	203	2	N:R203R
SRR12528975	28883	1	0	0.0	0.0	562	60.0	60.0	0	0.0	0.0	0	0.0	0.0	0	NA	NA	NA	NA	562	562	264	0.4697508896797153	298	0.5302491103202847	562	1	SRR12528975	1707.72103133465	390	2223	AMPLICON	ILLUMINA	2020-07-10	Severe acute respiratory syndrome coronavirus 2	PAIRED	THE PETER DOHERTY INSTITUTE FOR INFECTION AND IMMUNITY	Australia	Oceania	['25']	['male']	1	SRR12528975	SRR12528975	['male']	['25']	28883	G	C	G>C	N	N	GGA	CGA	610	610	204	G	R	G28883C;G204R;N;N	FALSE	FALSE	Yes	FALSE	Non-Synonymous	NA	TRUE	TRUE	FALSE	FALSE	FALSE	FALSE	FALSE	FALSE	FALSE	204	2	N:G204R
SRR12528979	1163	3	2	60.0	36.0	4	60.0	60.0	0	0.0	0.0	3084	60.0	60.0	0	NA	NA	NA	NA	3090	3090	1124	0.364461738002594	1960	0.6355382619974059	3084	0.998058252427184	SRR12528979	3666.70832357957	339	560	AMPLICON	ILLUMINA	2020-07-01	Severe acute respiratory syndrome coronavirus 2	PAIRED	THE PETER DOHERTY INSTITUTE FOR INFECTION AND IMMUNITY	Australia	Oceania	['21']	['female']	0.998058252427184	SRR12528979	SRR12528979	['female']	['21']	1163	A	T	A>T	orf1a	NSP2	ATT	TTT	898	358	120	I	F	A1163T;I120F;orf1a;NSP2	FALSE	FALSE	Yes	FALSE	Non-Synonymous	NA	TRUE	TRUE	FALSE	FALSE	FALSE	FALSE	FALSE	FALSE	FALSE	300	2	NSP2:I120F
SRR12528979	3037	3	2	60.0	36.0	4	60.0	60.0	0	0.0	0.0	4500	60.0	60.0	0	NA	NA	NA	NA	4520	4520	1736	0.3857777777777778	2764	0.6142222222222222	4500	0.995575221238938	SRR12528979	3666.70832357957	339	560	AMPLICON	ILLUMINA	2020-07-01	Severe acute respiratory syndrome coronavirus 2	PAIRED	THE PETER DOHERTY INSTITUTE FOR INFECTION AND IMMUNITY	Australia	Oceania	['21']	['female']	0.995575221238938	SRR12528979	SRR12528979	['female']	['21']	3037	C	T	C>T	orf1a	NSP3	TTC	TTT	2772	318	106	F	F	C3037T;F106F;orf1a;NSP3	FALSE	FALSE	Yes	TRUE	Synonymous	NA	TRUE	TRUE	FALSE	FALSE	FALSE	FALSE	TRUE	TRUE	TRUE	924	2	NSP3:F106F
SRR12528979	7540	2	2	60.0	36.0	4520	60.0	60.0	0	0.0	0.0	0	0.0	0.0	0	NA	NA	NA	NA	4522	4522	1448	0.32035398230088497	3072	0.679646017699115	4520	0.999557717823972	SRR12528979	3666.70832357957	339	560	AMPLICON	ILLUMINA	2020-07-01	Severe acute respiratory syndrome coronavirus 2	PAIRED	THE PETER DOHERTY INSTITUTE FOR INFECTION AND IMMUNITY	Australia	Oceania	['21']	['female']	0.999557717823972	SRR12528979	SRR12528979	['female']	['21']	7540	T	C	T>C	orf1a	NSP3	ACT	ACC	7275	4821	1607	T	T	T7540C;T1607T;orf1a;NSP3	FALSE	FALSE	Yes	TRUE	Synonymous	NA	TRUE	TRUE	FALSE	FALSE	FALSE	FALSE	TRUE	TRUE	TRUE	2425	2	NSP3:T1607T
SRR12528979	14408	1	0	0.0	0.0	0	0.0	0.0	0	0.0	0.0	3574	60.0	60.0	0	NA	NA	NA	NA	3578	3578	1706	0.47733631785114716	1868	0.5226636821488528	3574	0.998882057015092	SRR12528979	3666.70832357957	339	560	AMPLICON	ILLUMINA	2020-07-01	Severe acute respiratory syndrome coronavirus 2	PAIRED	THE PETER DOHERTY INSTITUTE FOR INFECTION AND IMMUNITY	Australia	Oceania	['21']	['female']	0.998882057015092	SRR12528979	SRR12528979	['female']	['21']	14408	C	T	C>T	orf1b	NSP12	CCT	CTT	941	968	323	P	L	C14408T;P323L;orf1b;NSP12	FALSE	FALSE	Yes	FALSE	Non-Synonymous	NA	TRUE	FALSE	FALSE	FALSE	FALSE	FALSE	FALSE	FALSE	FALSE	314	2	NSP12:P323L
SRR12528979	16647	2	0	0.0	0.0	8	60.0	60.0	0	0.0	0.0	6058	60.0	60.0	0	NA	NA	NA	NA	6068	6068	2369	0.39105315285572795	3689	0.608946847144272	6058	0.998352010547133	SRR12528979	3666.70832357957	339	560	AMPLICON	ILLUMINA	2020-07-01	Severe acute respiratory syndrome coronavirus 2	PAIRED	THE PETER DOHERTY INSTITUTE FOR INFECTION AND IMMUNITY	Australia	Oceania	['21']	['female']	0.998352010547133	SRR12528979	SRR12528979	['female']	['21']	16647	G	T	G>T	orf1b	NSP13	ACG	ACT	3180	411	137	T	T	G16647T;T137T;orf1b;NSP13	FALSE	FALSE	Yes	TRUE	Synonymous	NA	TRUE	TRUE	FALSE	FALSE	FALSE	FALSE	TRUE	TRUE	TRUE	1060	2	NSP13:T137T
SRR12528979	18555	1	0	0.0	0.0	0	0.0	0.0	0	0.0	0.0	5248	59.99	59.99	0	NA	NA	NA	NA	5248	5248	1246	0.23742378048780488	4002	0.7625762195121951	5248	1	SRR12528979	3666.70832357957	339	560	AMPLICON	ILLUMINA	2020-07-01	Severe acute respiratory syndrome coronavirus 2	PAIRED	THE PETER DOHERTY INSTITUTE FOR INFECTION AND IMMUNITY	Australia	Oceania	['21']	['female']	1	SRR12528979	SRR12528979	['female']	['21']	18555	C	T	C>T	orf1b	NSP14	GAC	GAT	5088	516	172	D	D	C18555T;D172D;orf1b;NSP14	FALSE	FALSE	Yes	TRUE	Synonymous	NA	TRUE	TRUE	FALSE	FALSE	FALSE	FALSE	FALSE	FALSE	TRUE	1696	2	NSP14:D172D
SRR12528979	22992	1	424	60.0	35.06	0	0.0	0.0	0	0.0	0.0	0	0.0	0.0	0	NA	NA	NA	NA	424	424	264	0.6226415094339622	160	0.37735849056603776	424	1	SRR12528979	3666.70832357957	339	560	AMPLICON	ILLUMINA	2020-07-01	Severe acute respiratory syndrome coronavirus 2	PAIRED	THE PETER DOHERTY INSTITUTE FOR INFECTION AND IMMUNITY	Australia	Oceania	['21']	['female']	1	SRR12528979	SRR12528979	['female']	['21']	22992	G	A	G>A	S	S	AGC	AAC	1430	1430	477	S	N	G22992A;S477N;S;S	FALSE	FALSE	Yes	FALSE	Non-Synonymous	RBD	TRUE	TRUE	FALSE	FALSE	FALSE	FALSE	TRUE	TRUE	FALSE	477	2	S:S477N
SRR12528979	23401	2	5876	60.0	35.2	0	0.0	0.0	8	60.0	60.0	0	0.0	0.0	0	NA	NA	NA	NA	5884	5884	1504	0.2559564329475834	4372	0.7440435670524166	5876	0.998640380693406	SRR12528979	3666.70832357957	339	560	AMPLICON	ILLUMINA	2020-07-01	Severe acute respiratory syndrome coronavirus 2	PAIRED	THE PETER DOHERTY INSTITUTE FOR INFECTION AND IMMUNITY	Australia	Oceania	['21']	['female']	0.998640380693406	SRR12528979	SRR12528979	['female']	['21']	23401	G	A	G>A	S	S	CAG	CAA	1839	1839	613	Q	Q	G23401A;Q613Q;S;S	FALSE	FALSE	Yes	TRUE	Synonymous	SD2	TRUE	TRUE	FALSE	FALSE	FALSE	FALSE	FALSE	FALSE	FALSE	613	2	S:Q613Q
SRR12528979	23403	1	0	0.0	0.0	0	0.0	0.0	5928	60.0	60.0	0	0.0	0.0	0	NA	NA	NA	NA	5932	5932	1470	0.2479757085020243	4458	0.7520242914979757	5928	0.999325691166554	SRR12528979	3666.70832357957	339	560	AMPLICON	ILLUMINA	2020-07-01	Severe acute respiratory syndrome coronavirus 2	PAIRED	THE PETER DOHERTY INSTITUTE FOR INFECTION AND IMMUNITY	Australia	Oceania	['21']	['female']	0.999325691166554	SRR12528979	SRR12528979	['female']	['21']	23403	A	G	A>G	S	S	GAT	GGT	1841	1841	614	D	G	A23403G;D614G;S;S	FALSE	FALSE	Yes	FALSE	Non-Synonymous	SD2	TRUE	TRUE	FALSE	FALSE	FALSE	FALSE	FALSE	FALSE	FALSE	614	2	S:D614G
SRR12528979	28881	2	1478	59.99	34.62	2	60.0	60.0	0	0.0	0.0	0	0.0	0.0	0	NA	NA	NA	NA	1480	1480	560	0.37889039242219213	918	0.6211096075778079	1478	0.998648648648649	SRR12528979	3666.70832357957	339	560	AMPLICON	ILLUMINA	2020-07-01	Severe acute respiratory syndrome coronavirus 2	PAIRED	THE PETER DOHERTY INSTITUTE FOR INFECTION AND IMMUNITY	Australia	Oceania	['21']	['female']	0.998648648648649	SRR12528979	SRR12528979	['female']	['21']	28881	G	A	G>A	N	N	AGG	AAG	608	608	203	R	K	G28881A;R203K;N;N	FALSE	FALSE	Yes	FALSE	Non-Synonymous	NA	TRUE	TRUE	FALSE	FALSE	FALSE	FALSE	FALSE	FALSE	FALSE	203	2	N:R203K
SRR12528979	28882	1	1426	59.99	34.68	0	0.0	0.0	0	0.0	0.0	0	0.0	0.0	0	NA	NA	NA	NA	1426	1426	514	0.36044880785413747	912	0.6395511921458625	1426	1	SRR12528979	3666.70832357957	339	560	AMPLICON	ILLUMINA	2020-07-01	Severe acute respiratory syndrome coronavirus 2	PAIRED	THE PETER DOHERTY INSTITUTE FOR INFECTION AND IMMUNITY	Australia	Oceania	['21']	['female']	1	SRR12528979	SRR12528979	['female']	['21']	28882	G	A	G>A	N	N	AGG	AGA	609	609	203	R	R	G28882A;R203R;N;N	FALSE	FALSE	Yes	TRUE	Synonymous	NA	TRUE	TRUE	FALSE	FALSE	FALSE	FALSE	FALSE	FALSE	FALSE	203	2	N:R203R
SRR12528979	28883	1	0	0.0	0.0	1580	59.99	59.99	0	0.0	0.0	0	0.0	0.0	0	NA	NA	NA	NA	1580	1580	626	0.3962025316455696	954	0.6037974683544304	1580	1	SRR12528979	3666.70832357957	339	560	AMPLICON	ILLUMINA	2020-07-01	Severe acute respiratory syndrome coronavirus 2	PAIRED	THE PETER DOHERTY INSTITUTE FOR INFECTION AND IMMUNITY	Australia	Oceania	['21']	['female']	1	SRR12528979	SRR12528979	['female']	['21']	28883	G	C	G>C	N	N	GGA	CGA	610	610	204	G	R	G28883C;G204R;N;N	FALSE	FALSE	Yes	FALSE	Non-Synonymous	NA	TRUE	TRUE	FALSE	FALSE	FALSE	FALSE	FALSE	FALSE	FALSE	204	2	N:G204R
SRR12528983	1163	2	2	60.0	37.0	0	0.0	0.0	0	0.0	0.0	2598	60.0	60.0	0	NA	NA	NA	NA	2600	2600	978	0.37644341801385683	1620	0.6235565819861432	2598	0.999230769230769	SRR12528983	2074.82329532154	997	3195	AMPLICON	ILLUMINA	2020-06-13	Severe acute respiratory syndrome coronavirus 2	PAIRED	THE PETER DOHERTY INSTITUTE FOR INFECTION AND IMMUNITY	Australia	Oceania	['missing']	['missing']	0.999230769230769	SRR12528983	SRR12528983	['missing']	['missing']	1163	A	T	A>T	orf1a	NSP2	ATT	TTT	898	358	120	I	F	A1163T;I120F;orf1a;NSP2	FALSE	FALSE	Yes	FALSE	Non-Synonymous	NA	TRUE	TRUE	FALSE	FALSE	FALSE	FALSE	FALSE	FALSE	FALSE	300	1	NSP2:I120F
SRR12528983	3037	1	0	0.0	0.0	0	0.0	0.0	0	0.0	0.0	1792	60.0	60.0	0	NA	NA	NA	NA	1796	1796	658	0.3671875	1134	0.6328125	1792	0.997772828507795	SRR12528983	2074.82329532154	997	3195	AMPLICON	ILLUMINA	2020-06-13	Severe acute respiratory syndrome coronavirus 2	PAIRED	THE PETER DOHERTY INSTITUTE FOR INFECTION AND IMMUNITY	Australia	Oceania	['missing']	['missing']	0.997772828507795	SRR12528983	SRR12528983	['missing']	['missing']	3037	C	T	C>T	orf1a	NSP3	TTC	TTT	2772	318	106	F	F	C3037T;F106F;orf1a;NSP3	FALSE	FALSE	Yes	TRUE	Synonymous	NA	TRUE	TRUE	FALSE	FALSE	FALSE	FALSE	TRUE	TRUE	TRUE	924	1	NSP3:F106F
SRR12528983	7540	2	0	0.0	0.0	1942	60.0	60.0	0	0.0	0.0	2	60.0	60.0	0	NA	NA	NA	NA	1944	1944	774	0.39855818743563337	1168	0.6014418125643667	1942	0.998971193415638	SRR12528983	2074.82329532154	997	3195	AMPLICON	ILLUMINA	2020-06-13	Severe acute respiratory syndrome coronavirus 2	PAIRED	THE PETER DOHERTY INSTITUTE FOR INFECTION AND IMMUNITY	Australia	Oceania	['missing']	['missing']	0.998971193415638	SRR12528983	SRR12528983	['missing']	['missing']	7540	T	C	T>C	orf1a	NSP3	ACT	ACC	7275	4821	1607	T	T	T7540C;T1607T;orf1a;NSP3	FALSE	FALSE	Yes	TRUE	Synonymous	NA	TRUE	TRUE	FALSE	FALSE	FALSE	FALSE	TRUE	TRUE	TRUE	2425	1	NSP3:T1607T
SRR12528983	14408	1	0	0.0	0.0	0	0.0	0.0	0	0.0	0.0	2366	60.0	60.0	0	NA	NA	NA	NA	2366	2366	1064	0.44970414201183434	1302	0.5502958579881657	2366	1	SRR12528983	2074.82329532154	997	3195	AMPLICON	ILLUMINA	2020-06-13	Severe acute respiratory syndrome coronavirus 2	PAIRED	THE PETER DOHERTY INSTITUTE FOR INFECTION AND IMMUNITY	Australia	Oceania	['missing']	['missing']	1	SRR12528983	SRR12528983	['missing']	['missing']	14408	C	T	C>T	orf1b	NSP12	CCT	CTT	941	968	323	P	L	C14408T;P323L;orf1b;NSP12	FALSE	FALSE	Yes	FALSE	Non-Synonymous	NA	TRUE	FALSE	FALSE	FALSE	FALSE	FALSE	FALSE	FALSE	FALSE	314	1	NSP12:P323L
SRR12528983	16247	2	0	0.0	0.0	2	60.0	60.0	0	0.0	0.0	914	60.0	60.0	0	NA	NA	NA	NA	918	918	676	0.7396061269146609	238	0.2603938730853392	914	0.995642701525055	SRR12528983	2074.82329532154	997	3195	AMPLICON	ILLUMINA	2020-06-13	Severe acute respiratory syndrome coronavirus 2	PAIRED	THE PETER DOHERTY INSTITUTE FOR INFECTION AND IMMUNITY	Australia	Oceania	['missing']	['missing']	0.995642701525055	SRR12528983	SRR12528983	['missing']	['missing']	16247	C	T	C>T	orf1b	NSP13	GCT	GTT	2780	11	4	A	V	C16247T;A4V;orf1b;NSP13	FALSE	FALSE	Yes	FALSE	Non-Synonymous	NA	TRUE	TRUE	FALSE	FALSE	FALSE	FALSE	TRUE	TRUE	FALSE	927	1	NSP13:A4V
SRR12528983	16647	1	0	0.0	0.0	0	0.0	0.0	0	0.0	0.0	1540	60.0	60.0	0	NA	NA	NA	NA	1540	1540	616	0.4	924	0.6	1540	1	SRR12528983	2074.82329532154	997	3195	AMPLICON	ILLUMINA	2020-06-13	Severe acute respiratory syndrome coronavirus 2	PAIRED	THE PETER DOHERTY INSTITUTE FOR INFECTION AND IMMUNITY	Australia	Oceania	['missing']	['missing']	1	SRR12528983	SRR12528983	['missing']	['missing']	16647	G	T	G>T	orf1b	NSP13	ACG	ACT	3180	411	137	T	T	G16647T;T137T;orf1b;NSP13	FALSE	FALSE	Yes	TRUE	Synonymous	NA	TRUE	TRUE	FALSE	FALSE	FALSE	FALSE	TRUE	TRUE	TRUE	1060	1	NSP13:T137T
SRR12528983	18555	1	0	0.0	0.0	0	0.0	0.0	0	0.0	0.0	2584	60.0	60.0	0	NA	NA	NA	NA	2584	2584	868	0.33591331269349844	1716	0.6640866873065016	2584	1	SRR12528983	2074.82329532154	997	3195	AMPLICON	ILLUMINA	2020-06-13	Severe acute respiratory syndrome coronavirus 2	PAIRED	THE PETER DOHERTY INSTITUTE FOR INFECTION AND IMMUNITY	Australia	Oceania	['missing']	['missing']	1	SRR12528983	SRR12528983	['missing']	['missing']	18555	C	T	C>T	orf1b	NSP14	GAC	GAT	5088	516	172	D	D	C18555T;D172D;orf1b;NSP14	FALSE	FALSE	Yes	TRUE	Synonymous	NA	TRUE	TRUE	FALSE	FALSE	FALSE	FALSE	FALSE	FALSE	TRUE	1696	1	NSP14:D172D
SRR12528983	22992	1	120	60.0	37.0	0	0.0	0.0	0	0.0	0.0	0	0.0	0.0	0	NA	NA	NA	NA	120	120	60	0.5	60	0.5	120	1	SRR12528983	2074.82329532154	997	3195	AMPLICON	ILLUMINA	2020-06-13	Severe acute respiratory syndrome coronavirus 2	PAIRED	THE PETER DOHERTY INSTITUTE FOR INFECTION AND IMMUNITY	Australia	Oceania	['missing']	['missing']	1	SRR12528983	SRR12528983	['missing']	['missing']	22992	G	A	G>A	S	S	AGC	AAC	1430	1430	477	S	N	G22992A;S477N;S;S	FALSE	FALSE	Yes	FALSE	Non-Synonymous	RBD	TRUE	TRUE	FALSE	FALSE	FALSE	FALSE	TRUE	TRUE	FALSE	477	1	S:S477N
SRR12528983	23401	2	4882	60.0	36.69	0	0.0	0.0	4	60.0	60.0	0	0.0	0.0	0	NA	NA	NA	NA	4886	4886	1446	0.29619008603031544	3436	0.7038099139696845	4882	0.999181334424887	SRR12528983	2074.82329532154	997	3195	AMPLICON	ILLUMINA	2020-06-13	Severe acute respiratory syndrome coronavirus 2	PAIRED	THE PETER DOHERTY INSTITUTE FOR INFECTION AND IMMUNITY	Australia	Oceania	['missing']	['missing']	0.999181334424887	SRR12528983	SRR12528983	['missing']	['missing']	23401	G	A	G>A	S	S	CAG	CAA	1839	1839	613	Q	Q	G23401A;Q613Q;S;S	FALSE	FALSE	Yes	TRUE	Synonymous	SD2	TRUE	TRUE	FALSE	FALSE	FALSE	FALSE	FALSE	FALSE	FALSE	613	1	S:Q613Q
SRR12528983	23403	1	0	0.0	0.0	0	0.0	0.0	4976	60.0	60.0	0	0.0	0.0	0	NA	NA	NA	NA	4980	4980	1484	0.2982315112540193	3492	0.7017684887459807	4976	0.999196787148594	SRR12528983	2074.82329532154	997	3195	AMPLICON	ILLUMINA	2020-06-13	Severe acute respiratory syndrome coronavirus 2	PAIRED	THE PETER DOHERTY INSTITUTE FOR INFECTION AND IMMUNITY	Australia	Oceania	['missing']	['missing']	0.999196787148594	SRR12528983	SRR12528983	['missing']	['missing']	23403	A	G	A>G	S	S	GAT	GGT	1841	1841	614	D	G	A23403G;D614G;S;S	FALSE	FALSE	Yes	FALSE	Non-Synonymous	SD2	TRUE	TRUE	FALSE	FALSE	FALSE	FALSE	FALSE	FALSE	FALSE	614	1	S:D614G
SRR12528983	28881	1	1024	59.99	36.48	0	0.0	0.0	0	0.0	0.0	0	0.0	0.0	0	NA	NA	NA	NA	1024	1024	418	0.408203125	606	0.591796875	1024	1	SRR12528983	2074.82329532154	997	3195	AMPLICON	ILLUMINA	2020-06-13	Severe acute respiratory syndrome coronavirus 2	PAIRED	THE PETER DOHERTY INSTITUTE FOR INFECTION AND IMMUNITY	Australia	Oceania	['missing']	['missing']	1	SRR12528983	SRR12528983	['missing']	['missing']	28881	G	A	G>A	N	N	AGG	AAG	608	608	203	R	K	G28881A;R203K;N;N	FALSE	FALSE	Yes	FALSE	Non-Synonymous	NA	TRUE	TRUE	FALSE	FALSE	FALSE	FALSE	FALSE	FALSE	FALSE	203	1	N:R203K
SRR12528983	28882	1	1030	59.99	36.51	0	0.0	0.0	0	0.0	0.0	0	0.0	0.0	0	NA	NA	NA	NA	1030	1030	418	0.4058252427184466	612	0.5941747572815534	1030	1	SRR12528983	2074.82329532154	997	3195	AMPLICON	ILLUMINA	2020-06-13	Severe acute respiratory syndrome coronavirus 2	PAIRED	THE PETER DOHERTY INSTITUTE FOR INFECTION AND IMMUNITY	Australia	Oceania	['missing']	['missing']	1	SRR12528983	SRR12528983	['missing']	['missing']	28882	G	A	G>A	N	N	AGG	AGA	609	609	203	R	R	G28882A;R203R;N;N	FALSE	FALSE	Yes	TRUE	Synonymous	NA	TRUE	TRUE	FALSE	FALSE	FALSE	FALSE	FALSE	FALSE	FALSE	203	1	N:R203R
SRR12528983	28883	1	0	0.0	0.0	1044	59.99	59.99	0	0.0	0.0	0	0.0	0.0	0	NA	NA	NA	NA	1044	1044	424	0.4061302681992337	620	0.5938697318007663	1044	1	SRR12528983	2074.82329532154	997	3195	AMPLICON	ILLUMINA	2020-06-13	Severe acute respiratory syndrome coronavirus 2	PAIRED	THE PETER DOHERTY INSTITUTE FOR INFECTION AND IMMUNITY	Australia	Oceania	['missing']	['missing']	1	SRR12528983	SRR12528983	['missing']	['missing']	28883	G	C	G>C	N	N	GGA	CGA	610	610	204	G	R	G28883C;G204R;N;N	FALSE	FALSE	Yes	FALSE	Non-Synonymous	NA	TRUE	TRUE	FALSE	FALSE	FALSE	FALSE	FALSE	FALSE	FALSE	204	1	N:G204R
SRR12528985	1163	1	0	0.0	0.0	0	0.0	0.0	0	0.0	0.0	2826	60.0	60.0	0	NA	NA	NA	NA	2826	2826	1088	0.38499646142958244	1738	0.6150035385704176	2826	1	SRR12528985	3501.72588034645	354	407	AMPLICON	ILLUMINA	2020-07-08	Severe acute respiratory syndrome coronavirus 2	PAIRED	THE PETER DOHERTY INSTITUTE FOR INFECTION AND IMMUNITY	Australia	Oceania	['24']	['male']	1	SRR12528985	SRR12528985	['male']	['24']	1163	A	T	A>T	orf1a	NSP2	ATT	TTT	898	358	120	I	F	A1163T;I120F;orf1a;NSP2	FALSE	FALSE	Yes	FALSE	Non-Synonymous	NA	TRUE	TRUE	FALSE	FALSE	FALSE	FALSE	FALSE	FALSE	FALSE	300	2	NSP2:I120F
SRR12528985	3037	2	2	60.0	21.0	0	0.0	0.0	0	0.0	0.0	2948	60.0	60.0	0	NA	NA	NA	NA	2954	2954	1284	0.4355495251017639	1664	0.5644504748982361	2948	0.997968855788761	SRR12528985	3501.72588034645	354	407	AMPLICON	ILLUMINA	2020-07-08	Severe acute respiratory syndrome coronavirus 2	PAIRED	THE PETER DOHERTY INSTITUTE FOR INFECTION AND IMMUNITY	Australia	Oceania	['24']	['male']	0.997968855788761	SRR12528985	SRR12528985	['male']	['24']	3037	C	T	C>T	orf1a	NSP3	TTC	TTT	2772	318	106	F	F	C3037T;F106F;orf1a;NSP3	FALSE	FALSE	Yes	TRUE	Synonymous	NA	TRUE	TRUE	FALSE	FALSE	FALSE	FALSE	TRUE	TRUE	TRUE	924	2	NSP3:F106F
SRR12528985	7540	2	16	60.0	32.0	5142	60.0	60.0	0	0.0	0.0	0	0.0	0.0	0	NA	NA	NA	NA	5158	5158	1796	0.34928043562816025	3346	0.6507195643718398	5142	0.996898022489337	SRR12528985	3501.72588034645	354	407	AMPLICON	ILLUMINA	2020-07-08	Severe acute respiratory syndrome coronavirus 2	PAIRED	THE PETER DOHERTY INSTITUTE FOR INFECTION AND IMMUNITY	Australia	Oceania	['24']	['male']	0.996898022489337	SRR12528985	SRR12528985	['male']	['24']	7540	T	C	T>C	orf1a	NSP3	ACT	ACC	7275	4821	1607	T	T	T7540C;T1607T;orf1a;NSP3	FALSE	FALSE	Yes	TRUE	Synonymous	NA	TRUE	TRUE	FALSE	FALSE	FALSE	FALSE	TRUE	TRUE	TRUE	2425	2	NSP3:T1607T
SRR12528985	8304	2	0	0.0	0.0	196	60.0	60.0	0	0.0	0.0	3240	60.0	60.0	0	NA	NA	NA	NA	3436	3436	116	0.5918367346938775	80	0.40816326530612246	196	0.0570430733410943	SRR12528985	3501.72588034645	354	407	AMPLICON	ILLUMINA	2020-07-08	Severe acute respiratory syndrome coronavirus 2	PAIRED	THE PETER DOHERTY INSTITUTE FOR INFECTION AND IMMUNITY	Australia	Oceania	['24']	['male']	0.0570430733410943	SRR12528985	SRR12528985	['male']	['24']	8304	T	C	T>C	orf1a	NSP3	GTT	GCT	8039	5585	1862	V	A	T8304C;V1862A;orf1a;NSP3	FALSE	FALSE	No	FALSE	Non-Synonymous	NA	FALSE	TRUE	FALSE	FALSE	FALSE	FALSE	TRUE	FALSE	FALSE	2680	2	NSP3:V1862A
SRR12528985	14408	2	0	0.0	0.0	8	60.0	60.0	0	0.0	0.0	5456	60.0	60.0	0	NA	NA	NA	NA	5470	5470	2632	0.48240469208211145	2824	0.5175953079178885	5456	0.997440585009141	SRR12528985	3501.72588034645	354	407	AMPLICON	ILLUMINA	2020-07-08	Severe acute respiratory syndrome coronavirus 2	PAIRED	THE PETER DOHERTY INSTITUTE FOR INFECTION AND IMMUNITY	Australia	Oceania	['24']	['male']	0.997440585009141	SRR12528985	SRR12528985	['male']	['24']	14408	C	T	C>T	orf1b	NSP12	CCT	CTT	941	968	323	P	L	C14408T;P323L;orf1b;NSP12	FALSE	FALSE	Yes	FALSE	Non-Synonymous	NA	TRUE	FALSE	FALSE	FALSE	FALSE	FALSE	FALSE	FALSE	FALSE	314	2	NSP12:P323L
SRR12528985	16647	2	0	0.0	0.0	2	60.0	60.0	0	0.0	0.0	3796	60.0	60.0	0	NA	NA	NA	NA	3798	3798	1432	0.3772391991570074	2364	0.6227608008429927	3796	0.999473407056345	SRR12528985	3501.72588034645	354	407	AMPLICON	ILLUMINA	2020-07-08	Severe acute respiratory syndrome coronavirus 2	PAIRED	THE PETER DOHERTY INSTITUTE FOR INFECTION AND IMMUNITY	Australia	Oceania	['24']	['male']	0.999473407056345	SRR12528985	SRR12528985	['male']	['24']	16647	G	T	G>T	orf1b	NSP13	ACG	ACT	3180	411	137	T	T	G16647T;T137T;orf1b;NSP13	FALSE	FALSE	Yes	TRUE	Synonymous	NA	TRUE	TRUE	FALSE	FALSE	FALSE	FALSE	TRUE	TRUE	TRUE	1060	2	NSP13:T137T
SRR12528985	18555	1	0	0.0	0.0	0	0.0	0.0	0	0.0	0.0	3834	60.0	60.0	0	NA	NA	NA	NA	3834	3834	982	0.25612936880542514	2852	0.7438706311945749	3834	1	SRR12528985	3501.72588034645	354	407	AMPLICON	ILLUMINA	2020-07-08	Severe acute respiratory syndrome coronavirus 2	PAIRED	THE PETER DOHERTY INSTITUTE FOR INFECTION AND IMMUNITY	Australia	Oceania	['24']	['male']	1	SRR12528985	SRR12528985	['male']	['24']	18555	C	T	C>T	orf1b	NSP14	GAC	GAT	5088	516	172	D	D	C18555T;D172D;orf1b;NSP14	FALSE	FALSE	Yes	TRUE	Synonymous	NA	TRUE	TRUE	FALSE	FALSE	FALSE	FALSE	FALSE	FALSE	TRUE	1696	2	NSP14:D172D
SRR12528985	22992	1	1122	60.0	35.15	0	0.0	0.0	0	0.0	0.0	0	0.0	0.0	0	NA	NA	NA	NA	1122	1122	628	0.5597147950089126	494	0.44028520499108736	1122	1	SRR12528985	3501.72588034645	354	407	AMPLICON	ILLUMINA	2020-07-08	Severe acute respiratory syndrome coronavirus 2	PAIRED	THE PETER DOHERTY INSTITUTE FOR INFECTION AND IMMUNITY	Australia	Oceania	['24']	['male']	1	SRR12528985	SRR12528985	['male']	['24']	22992	G	A	G>A	S	S	AGC	AAC	1430	1430	477	S	N	G22992A;S477N;S;S	FALSE	FALSE	Yes	FALSE	Non-Synonymous	RBD	TRUE	TRUE	FALSE	FALSE	FALSE	FALSE	TRUE	TRUE	FALSE	477	2	S:S477N
SRR12528985	23401	2	4586	60.0	35.17	0	0.0	0.0	8	60.0	60.0	0	0.0	0.0	0	NA	NA	NA	NA	4594	4594	1208	0.26341037941561274	3378	0.7365896205843873	4586	0.998258598171528	SRR12528985	3501.72588034645	354	407	AMPLICON	ILLUMINA	2020-07-08	Severe acute respiratory syndrome coronavirus 2	PAIRED	THE PETER DOHERTY INSTITUTE FOR INFECTION AND IMMUNITY	Australia	Oceania	['24']	['male']	0.998258598171528	SRR12528985	SRR12528985	['male']	['24']	23401	G	A	G>A	S	S	CAG	CAA	1839	1839	613	Q	Q	G23401A;Q613Q;S;S	FALSE	FALSE	Yes	TRUE	Synonymous	SD2	TRUE	TRUE	FALSE	FALSE	FALSE	FALSE	FALSE	FALSE	FALSE	613	2	S:Q613Q
SRR12528985	23403	2	0	0.0	0.0	4	60.0	60.0	4580	60.0	60.0	0	0.0	0.0	0	NA	NA	NA	NA	4592	4592	1174	0.25633187772925764	3406	0.7436681222707423	4580	0.997386759581881	SRR12528985	3501.72588034645	354	407	AMPLICON	ILLUMINA	2020-07-08	Severe acute respiratory syndrome coronavirus 2	PAIRED	THE PETER DOHERTY INSTITUTE FOR INFECTION AND IMMUNITY	Australia	Oceania	['24']	['male']	0.997386759581881	SRR12528985	SRR12528985	['male']	['24']	23403	A	G	A>G	S	S	GAT	GGT	1841	1841	614	D	G	A23403G;D614G;S;S	FALSE	FALSE	Yes	FALSE	Non-Synonymous	SD2	TRUE	TRUE	FALSE	FALSE	FALSE	FALSE	FALSE	FALSE	FALSE	614	2	S:D614G
SRR12528986	1163	2	4	60.0	34.0	0	0.0	0.0	0	0.0	0.0	2444	60.0	60.0	0	NA	NA	NA	NA	2448	2448	878	0.35924713584288054	1566	0.6407528641571195	2444	0.998366013071895	SRR12528986	3282.7695214527	339	630	AMPLICON	ILLUMINA	2020-07-09	Severe acute respiratory syndrome coronavirus 2	PAIRED	THE PETER DOHERTY INSTITUTE FOR INFECTION AND IMMUNITY	Australia	Oceania	['40']	['male']	0.998366013071895	SRR12528986	SRR12528986	['male']	['40']	1163	A	T	A>T	orf1a	NSP2	ATT	TTT	898	358	120	I	F	A1163T;I120F;orf1a;NSP2	FALSE	FALSE	Yes	FALSE	Non-Synonymous	NA	TRUE	TRUE	FALSE	FALSE	FALSE	FALSE	FALSE	FALSE	FALSE	300	2	NSP2:I120F
SRR12528986	3037	1	0	0.0	0.0	0	0.0	0.0	0	0.0	0.0	4154	60.0	60.0	0	NA	NA	NA	NA	4164	4164	1466	0.3529128550794415	2688	0.6470871449205585	4154	0.99759846301633	SRR12528986	3282.7695214527	339	630	AMPLICON	ILLUMINA	2020-07-09	Severe acute respiratory syndrome coronavirus 2	PAIRED	THE PETER DOHERTY INSTITUTE FOR INFECTION AND IMMUNITY	Australia	Oceania	['40']	['male']	0.99759846301633	SRR12528986	SRR12528986	['male']	['40']	3037	C	T	C>T	orf1a	NSP3	TTC	TTT	2772	318	106	F	F	C3037T;F106F;orf1a;NSP3	FALSE	FALSE	Yes	TRUE	Synonymous	NA	TRUE	TRUE	FALSE	FALSE	FALSE	FALSE	TRUE	TRUE	TRUE	924	2	NSP3:F106F
SRR12528986	7540	2	2	60.0	36.0	4816	60.0	60.0	0	0.0	0.0	0	0.0	0.0	0	NA	NA	NA	NA	4818	4818	1736	0.36046511627906974	3080	0.6395348837209303	4816	0.999584889995849	SRR12528986	3282.7695214527	339	630	AMPLICON	ILLUMINA	2020-07-09	Severe acute respiratory syndrome coronavirus 2	PAIRED	THE PETER DOHERTY INSTITUTE FOR INFECTION AND IMMUNITY	Australia	Oceania	['40']	['male']	0.999584889995849	SRR12528986	SRR12528986	['male']	['40']	7540	T	C	T>C	orf1a	NSP3	ACT	ACC	7275	4821	1607	T	T	T7540C;T1607T;orf1a;NSP3	FALSE	FALSE	Yes	TRUE	Synonymous	NA	TRUE	TRUE	FALSE	FALSE	FALSE	FALSE	TRUE	TRUE	TRUE	2425	2	NSP3:T1607T
SRR12528986	16647	1	0	0.0	0.0	0	0.0	0.0	0	0.0	0.0	5080	60.0	60.0	0	NA	NA	NA	NA	5080	5080	1824	0.3590551181102362	3256	0.6409448818897637	5080	1	SRR12528986	3282.7695214527	339	630	AMPLICON	ILLUMINA	2020-07-09	Severe acute respiratory syndrome coronavirus 2	PAIRED	THE PETER DOHERTY INSTITUTE FOR INFECTION AND IMMUNITY	Australia	Oceania	['40']	['male']	1	SRR12528986	SRR12528986	['male']	['40']	16647	G	T	G>T	orf1b	NSP13	ACG	ACT	3180	411	137	T	T	G16647T;T137T;orf1b;NSP13	FALSE	FALSE	Yes	TRUE	Synonymous	NA	TRUE	TRUE	FALSE	FALSE	FALSE	FALSE	TRUE	TRUE	TRUE	1060	2	NSP13:T137T
SRR12528986	18555	1	0	0.0	0.0	0	0.0	0.0	0	0.0	0.0	3772	60.0	60.0	0	NA	NA	NA	NA	3772	3772	1024	0.271474019088017	2748	0.7285259809119831	3772	1	SRR12528986	3282.7695214527	339	630	AMPLICON	ILLUMINA	2020-07-09	Severe acute respiratory syndrome coronavirus 2	PAIRED	THE PETER DOHERTY INSTITUTE FOR INFECTION AND IMMUNITY	Australia	Oceania	['40']	['male']	1	SRR12528986	SRR12528986	['male']	['40']	18555	C	T	C>T	orf1b	NSP14	GAC	GAT	5088	516	172	D	D	C18555T;D172D;orf1b;NSP14	FALSE	FALSE	Yes	TRUE	Synonymous	NA	TRUE	TRUE	FALSE	FALSE	FALSE	FALSE	FALSE	FALSE	TRUE	1696	2	NSP14:D172D
SRR12528986	22992	2	674	60.0	35.23	0	0.0	0.0	2	60.0	60.0	0	0.0	0.0	0	NA	NA	NA	NA	676	676	382	0.5667655786350149	292	0.4332344213649852	674	0.997041420118343	SRR12528986	3282.7695214527	339	630	AMPLICON	ILLUMINA	2020-07-09	Severe acute respiratory syndrome coronavirus 2	PAIRED	THE PETER DOHERTY INSTITUTE FOR INFECTION AND IMMUNITY	Australia	Oceania	['40']	['male']	0.997041420118343	SRR12528986	SRR12528986	['male']	['40']	22992	G	A	G>A	S	S	AGC	AAC	1430	1430	477	S	N	G22992A;S477N;S;S	FALSE	FALSE	Yes	FALSE	Non-Synonymous	RBD	TRUE	TRUE	FALSE	FALSE	FALSE	FALSE	TRUE	TRUE	FALSE	477	2	S:S477N
SRR12528986	23401	2	4544	60.0	35.17	0	0.0	0.0	10	60.0	60.0	0	0.0	0.0	0	NA	NA	NA	NA	4556	4556	1292	0.28433098591549294	3252	0.715669014084507	4544	0.997366110623354	SRR12528986	3282.7695214527	339	630	AMPLICON	ILLUMINA	2020-07-09	Severe acute respiratory syndrome coronavirus 2	PAIRED	THE PETER DOHERTY INSTITUTE FOR INFECTION AND IMMUNITY	Australia	Oceania	['40']	['male']	0.997366110623354	SRR12528986	SRR12528986	['male']	['40']	23401	G	A	G>A	S	S	CAG	CAA	1839	1839	613	Q	Q	G23401A;Q613Q;S;S	FALSE	FALSE	Yes	TRUE	Synonymous	SD2	TRUE	TRUE	FALSE	FALSE	FALSE	FALSE	FALSE	FALSE	FALSE	613	2	S:Q613Q
SRR12528986	23403	2	2	60.0	36.0	0	0.0	0.0	4514	60.0	60.0	0	0.0	0.0	0	NA	NA	NA	NA	4524	4524	1256	0.27824545857332744	3258	0.7217545414266726	4514	0.997789566755084	SRR12528986	3282.7695214527	339	630	AMPLICON	ILLUMINA	2020-07-09	Severe acute respiratory syndrome coronavirus 2	PAIRED	THE PETER DOHERTY INSTITUTE FOR INFECTION AND IMMUNITY	Australia	Oceania	['40']	['male']	0.997789566755084	SRR12528986	SRR12528986	['male']	['40']	23403	A	G	A>G	S	S	GAT	GGT	1841	1841	614	D	G	A23403G;D614G;S;S	FALSE	FALSE	Yes	FALSE	Non-Synonymous	SD2	TRUE	TRUE	FALSE	FALSE	FALSE	FALSE	FALSE	FALSE	FALSE	614	2	S:D614G
SRR12528986	28881	1	1078	60.0	35.11	0	0.0	0.0	0	0.0	0.0	0	0.0	0.0	0	NA	NA	NA	NA	1078	1078	484	0.4489795918367347	594	0.5510204081632653	1078	1	SRR12528986	3282.7695214527	339	630	AMPLICON	ILLUMINA	2020-07-09	Severe acute respiratory syndrome coronavirus 2	PAIRED	THE PETER DOHERTY INSTITUTE FOR INFECTION AND IMMUNITY	Australia	Oceania	['40']	['male']	1	SRR12528986	SRR12528986	['male']	['40']	28881	G	A	G>A	N	N	AGG	AAG	608	608	203	R	K	G28881A;R203K;N;N	FALSE	FALSE	Yes	FALSE	Non-Synonymous	NA	TRUE	TRUE	FALSE	FALSE	FALSE	FALSE	FALSE	FALSE	FALSE	203	2	N:R203K
SRR12528986	28882	1	1060	60.0	34.72	0	0.0	0.0	0	0.0	0.0	0	0.0	0.0	0	NA	NA	NA	NA	1060	1060	462	0.4358490566037736	598	0.5641509433962264	1060	1	SRR12528986	3282.7695214527	339	630	AMPLICON	ILLUMINA	2020-07-09	Severe acute respiratory syndrome coronavirus 2	PAIRED	THE PETER DOHERTY INSTITUTE FOR INFECTION AND IMMUNITY	Australia	Oceania	['40']	['male']	1	SRR12528986	SRR12528986	['male']	['40']	28882	G	A	G>A	N	N	AGG	AGA	609	609	203	R	R	G28882A;R203R;N;N	FALSE	FALSE	Yes	TRUE	Synonymous	NA	TRUE	TRUE	FALSE	FALSE	FALSE	FALSE	FALSE	FALSE	FALSE	203	2	N:R203R
SRR12528986	28883	2	0	0.0	0.0	1138	60.0	60.0	0	0.0	0.0	2	60.0	60.0	0	NA	NA	NA	NA	1140	1140	544	0.4780316344463972	594	0.5219683655536028	1138	0.998245614035088	SRR12528986	3282.7695214527	339	630	AMPLICON	ILLUMINA	2020-07-09	Severe acute respiratory syndrome coronavirus 2	PAIRED	THE PETER DOHERTY INSTITUTE FOR INFECTION AND IMMUNITY	Australia	Oceania	['40']	['male']	0.998245614035088	SRR12528986	SRR12528986	['male']	['40']	28883	G	C	G>C	N	N	GGA	CGA	610	610	204	G	R	G28883C;G204R;N;N	FALSE	FALSE	Yes	FALSE	Non-Synonymous	NA	TRUE	TRUE	FALSE	FALSE	FALSE	FALSE	FALSE	FALSE	FALSE	204	2	N:G204R
SRR12528989	1163	2	0	0.0	0.0	2	60.0	60.0	0	0.0	0.0	3384	60.0	60.0	0	NA	NA	NA	NA	3386	3386	1362	0.4024822695035461	2022	0.5975177304964538	3384	0.999409332545777	SRR12528989	3595.55499448216	339	450	AMPLICON	ILLUMINA	2020-07-09	Severe acute respiratory syndrome coronavirus 2	PAIRED	THE PETER DOHERTY INSTITUTE FOR INFECTION AND IMMUNITY	Australia	Oceania	['21']	['female']	0.999409332545777	SRR12528989	SRR12528989	['female']	['21']	1163	A	T	A>T	orf1a	NSP2	ATT	TTT	898	358	120	I	F	A1163T;I120F;orf1a;NSP2	FALSE	FALSE	Yes	FALSE	Non-Synonymous	NA	TRUE	TRUE	FALSE	FALSE	FALSE	FALSE	FALSE	FALSE	FALSE	300	2	NSP2:I120F
SRR12528989	3037	2	0	0.0	0.0	2	60.0	60.0	0	0.0	0.0	4254	60.0	60.0	0	NA	NA	NA	NA	4262	4262	1656	0.38928067700987307	2598	0.610719322990127	4254	0.998122946973252	SRR12528989	3595.55499448216	339	450	AMPLICON	ILLUMINA	2020-07-09	Severe acute respiratory syndrome coronavirus 2	PAIRED	THE PETER DOHERTY INSTITUTE FOR INFECTION AND IMMUNITY	Australia	Oceania	['21']	['female']	0.998122946973252	SRR12528989	SRR12528989	['female']	['21']	3037	C	T	C>T	orf1a	NSP3	TTC	TTT	2772	318	106	F	F	C3037T;F106F;orf1a;NSP3	FALSE	FALSE	Yes	TRUE	Synonymous	NA	TRUE	TRUE	FALSE	FALSE	FALSE	FALSE	TRUE	TRUE	TRUE	924	2	NSP3:F106F
SRR12528989	7540	2	8	60.0	36.0	5258	60.0	60.0	0	0.0	0.0	0	0.0	0.0	0	NA	NA	NA	NA	5266	5266	2018	0.38379612019779386	3240	0.6162038798022061	5258	0.998480820357007	SRR12528989	3595.55499448216	339	450	AMPLICON	ILLUMINA	2020-07-09	Severe acute respiratory syndrome coronavirus 2	PAIRED	THE PETER DOHERTY INSTITUTE FOR INFECTION AND IMMUNITY	Australia	Oceania	['21']	['female']	0.998480820357007	SRR12528989	SRR12528989	['female']	['21']	7540	T	C	T>C	orf1a	NSP3	ACT	ACC	7275	4821	1607	T	T	T7540C;T1607T;orf1a;NSP3	FALSE	FALSE	Yes	TRUE	Synonymous	NA	TRUE	TRUE	FALSE	FALSE	FALSE	FALSE	TRUE	TRUE	TRUE	2425	2	NSP3:T1607T
SRR12528989	10786	3	976	60.0	34.46	0	0.0	0.0	2794	60.0	60.0	2	60.0	60.0	0	NA	NA	NA	NA	3772	3772	2012	0.7201145311381532	782	0.27988546886184684	2794	0.740721102863203	SRR12528989	3595.55499448216	339	450	AMPLICON	ILLUMINA	2020-07-09	Severe acute respiratory syndrome coronavirus 2	PAIRED	THE PETER DOHERTY INSTITUTE FOR INFECTION AND IMMUNITY	Australia	Oceania	['21']	['female']	0.740721102863203	SRR12528989	SRR12528989	['female']	['21']	10786	A	G	A>G	orf1a	NSP5	CAA	CAG	10521	732	244	Q	Q	A10786G;Q244Q;orf1a;NSP5	FALSE	FALSE	No	TRUE	Synonymous	NA	TRUE	TRUE	FALSE	FALSE	FALSE	FALSE	TRUE	TRUE	FALSE	3507	2	NSP5:Q244Q
SRR12528989	14408	2	0	0.0	0.0	2	60.0	60.0	0	0.0	0.0	5952	60.0	60.0	0	NA	NA	NA	NA	5970	5970	3014	0.5063844086021505	2938	0.49361559139784944	5952	0.996984924623116	SRR12528989	3595.55499448216	339	450	AMPLICON	ILLUMINA	2020-07-09	Severe acute respiratory syndrome coronavirus 2	PAIRED	THE PETER DOHERTY INSTITUTE FOR INFECTION AND IMMUNITY	Australia	Oceania	['21']	['female']	0.996984924623116	SRR12528989	SRR12528989	['female']	['21']	14408	C	T	C>T	orf1b	NSP12	CCT	CTT	941	968	323	P	L	C14408T;P323L;orf1b;NSP12	FALSE	FALSE	Yes	FALSE	Non-Synonymous	NA	TRUE	FALSE	FALSE	FALSE	FALSE	FALSE	FALSE	FALSE	FALSE	314	2	NSP12:P323L
SRR12528989	16647	1	0	0.0	0.0	0	0.0	0.0	0	0.0	0.0	4462	60.0	60.0	0	NA	NA	NA	NA	4462	4462	1828	0.4096817570596145	2634	0.5903182429403855	4462	1	SRR12528989	3595.55499448216	339	450	AMPLICON	ILLUMINA	2020-07-09	Severe acute respiratory syndrome coronavirus 2	PAIRED	THE PETER DOHERTY INSTITUTE FOR INFECTION AND IMMUNITY	Australia	Oceania	['21']	['female']	1	SRR12528989	SRR12528989	['female']	['21']	16647	G	T	G>T	orf1b	NSP13	ACG	ACT	3180	411	137	T	T	G16647T;T137T;orf1b;NSP13	FALSE	FALSE	Yes	TRUE	Synonymous	NA	TRUE	TRUE	FALSE	FALSE	FALSE	FALSE	TRUE	TRUE	TRUE	1060	2	NSP13:T137T
SRR12528989	18555	1	0	0.0	0.0	0	0.0	0.0	0	0.0	0.0	4054	60.0	60.0	0	NA	NA	NA	NA	4054	4054	1170	0.28860384805130734	2884	0.7113961519486927	4054	1	SRR12528989	3595.55499448216	339	450	AMPLICON	ILLUMINA	2020-07-09	Severe acute respiratory syndrome coronavirus 2	PAIRED	THE PETER DOHERTY INSTITUTE FOR INFECTION AND IMMUNITY	Australia	Oceania	['21']	['female']	1	SRR12528989	SRR12528989	['female']	['21']	18555	C	T	C>T	orf1b	NSP14	GAC	GAT	5088	516	172	D	D	C18555T;D172D;orf1b;NSP14	FALSE	FALSE	Yes	TRUE	Synonymous	NA	TRUE	TRUE	FALSE	FALSE	FALSE	FALSE	FALSE	FALSE	TRUE	1696	2	NSP14:D172D
SRR12528989	22104	2	0	0.0	0.0	0	0.0	0.0	242	60.0	60.0	1028	60.0	60.0	0	NA	NA	NA	NA	1270	1270	580	0.5642023346303502	448	0.4357976653696498	1028	0.809448818897638	SRR12528989	3595.55499448216	339	450	AMPLICON	ILLUMINA	2020-07-09	Severe acute respiratory syndrome coronavirus 2	PAIRED	THE PETER DOHERTY INSTITUTE FOR INFECTION AND IMMUNITY	Australia	Oceania	['21']	['female']	0.809448818897638	SRR12528989	SRR12528989	['female']	['21']	22104	G	T	G>T	S	S	GGA	GTA	542	542	181	G	V	G22104T;G181V;S;S	FALSE	FALSE	Yes	FALSE	Non-Synonymous	NTD	TRUE	TRUE	FALSE	FALSE	FALSE	FALSE	TRUE	TRUE	FALSE	181	2	S:G181V
SRR12528989	22992	1	914	60.0	35.57	0	0.0	0.0	0	0.0	0.0	0	0.0	0.0	0	NA	NA	NA	NA	914	914	500	0.5470459518599562	414	0.45295404814004375	914	1	SRR12528989	3595.55499448216	339	450	AMPLICON	ILLUMINA	2020-07-09	Severe acute respiratory syndrome coronavirus 2	PAIRED	THE PETER DOHERTY INSTITUTE FOR INFECTION AND IMMUNITY	Australia	Oceania	['21']	['female']	1	SRR12528989	SRR12528989	['female']	['21']	22992	G	A	G>A	S	S	AGC	AAC	1430	1430	477	S	N	G22992A;S477N;S;S	FALSE	FALSE	Yes	FALSE	Non-Synonymous	RBD	TRUE	TRUE	FALSE	FALSE	FALSE	FALSE	TRUE	TRUE	FALSE	477	2	S:S477N
SRR12528989	23401	2	5004	60.0	35.37	0	0.0	0.0	6	60.0	60.0	0	0.0	0.0	0	NA	NA	NA	NA	5010	5010	1518	0.30335731414868106	3486	0.6966426858513189	5004	0.998802395209581	SRR12528989	3595.55499448216	339	450	AMPLICON	ILLUMINA	2020-07-09	Severe acute respiratory syndrome coronavirus 2	PAIRED	THE PETER DOHERTY INSTITUTE FOR INFECTION AND IMMUNITY	Australia	Oceania	['21']	['female']	0.998802395209581	SRR12528989	SRR12528989	['female']	['21']	23401	G	A	G>A	S	S	CAG	CAA	1839	1839	613	Q	Q	G23401A;Q613Q;S;S	FALSE	FALSE	Yes	TRUE	Synonymous	SD2	TRUE	TRUE	FALSE	FALSE	FALSE	FALSE	FALSE	FALSE	FALSE	613	2	S:Q613Q
SRR12528989	23403	2	2	60.0	36.0	0	0.0	0.0	4986	60.0	60.0	0	0.0	0.0	0	NA	NA	NA	NA	4994	4994	1470	0.29482551143200963	3516	0.7051744885679904	4986	0.998398077693232	SRR12528989	3595.55499448216	339	450	AMPLICON	ILLUMINA	2020-07-09	Severe acute respiratory syndrome coronavirus 2	PAIRED	THE PETER DOHERTY INSTITUTE FOR INFECTION AND IMMUNITY	Australia	Oceania	['21']	['female']	0.998398077693232	SRR12528989	SRR12528989	['female']	['21']	23403	A	G	A>G	S	S	GAT	GGT	1841	1841	614	D	G	A23403G;D614G;S;S	FALSE	FALSE	Yes	FALSE	Non-Synonymous	SD2	TRUE	TRUE	FALSE	FALSE	FALSE	FALSE	FALSE	FALSE	FALSE	614	2	S:D614G
SRR12528989	28881	2	452	60.0	35.58	0	0.0	0.0	428	60.0	60.0	0	0.0	0.0	0	NA	NA	NA	NA	882	882	168	0.37168141592920356	284	0.6283185840707964	452	0.512471655328798	SRR12528989	3595.55499448216	339	450	AMPLICON	ILLUMINA	2020-07-09	Severe acute respiratory syndrome coronavirus 2	PAIRED	THE PETER DOHERTY INSTITUTE FOR INFECTION AND IMMUNITY	Australia	Oceania	['21']	['female']	0.512471655328798	SRR12528989	SRR12528989	['female']	['21']	28881	G	A	G>A	N	N	AGG	AAG	608	608	203	R	K	G28881A;R203K;N;N	FALSE	FALSE	No	FALSE	Non-Synonymous	NA	TRUE	TRUE	FALSE	FALSE	FALSE	FALSE	FALSE	FALSE	FALSE	203	2	N:R203K
SRR12528989	28882	1	446	60.0	35.28	0	0.0	0.0	0	0.0	0.0	0	0.0	0.0	0	NA	NA	NA	NA	446	446	174	0.3901345291479821	272	0.6098654708520179	446	1	SRR12528989	3595.55499448216	339	450	AMPLICON	ILLUMINA	2020-07-09	Severe acute respiratory syndrome coronavirus 2	PAIRED	THE PETER DOHERTY INSTITUTE FOR INFECTION AND IMMUNITY	Australia	Oceania	['21']	['female']	1	SRR12528989	SRR12528989	['female']	['21']	28882	G	A	G>A	N	N	AGG	AGA	609	609	203	R	R	G28882A;R203R;N;N	FALSE	FALSE	Yes	TRUE	Synonymous	NA	TRUE	TRUE	FALSE	FALSE	FALSE	FALSE	FALSE	FALSE	FALSE	203	2	N:R203R
SRR12528989	28883	1	0	0.0	0.0	464	60.0	60.0	0	0.0	0.0	0	0.0	0.0	0	NA	NA	NA	NA	464	464	174	0.375	290	0.625	464	1	SRR12528989	3595.55499448216	339	450	AMPLICON	ILLUMINA	2020-07-09	Severe acute respiratory syndrome coronavirus 2	PAIRED	THE PETER DOHERTY INSTITUTE FOR INFECTION AND IMMUNITY	Australia	Oceania	['21']	['female']	1	SRR12528989	SRR12528989	['female']	['21']	28883	G	C	G>C	N	N	GGA	CGA	610	610	204	G	R	G28883C;G204R;N;N	FALSE	FALSE	Yes	FALSE	Non-Synonymous	NA	TRUE	TRUE	FALSE	FALSE	FALSE	FALSE	FALSE	FALSE	FALSE	204	2	N:G204R
SRR12528990	1163	1	0	0.0	0.0	0	0.0	0.0	0	0.0	0.0	3988	60.0	60.0	0	NA	NA	NA	NA	3988	3988	1544	0.38716148445336007	2444	0.6128385155466399	3988	1	SRR12528990	3498.43079289703	351	1239	AMPLICON	ILLUMINA	2020-07-09	Severe acute respiratory syndrome coronavirus 2	PAIRED	THE PETER DOHERTY INSTITUTE FOR INFECTION AND IMMUNITY	Australia	Oceania	['19']	['female']	1	SRR12528990	SRR12528990	['female']	['19']	1163	A	T	A>T	orf1a	NSP2	ATT	TTT	898	358	120	I	F	A1163T;I120F;orf1a;NSP2	FALSE	FALSE	Yes	FALSE	Non-Synonymous	NA	TRUE	TRUE	FALSE	FALSE	FALSE	FALSE	FALSE	FALSE	FALSE	300	2	NSP2:I120F
SRR12528990	3037	1	0	0.0	0.0	0	0.0	0.0	0	0.0	0.0	5487	60.0	60.0	0	NA	NA	NA	NA	5499	5499	2164	0.3943867322762894	3323	0.6056132677237106	5487	0.997817785051828	SRR12528990	3498.43079289703	351	1239	AMPLICON	ILLUMINA	2020-07-09	Severe acute respiratory syndrome coronavirus 2	PAIRED	THE PETER DOHERTY INSTITUTE FOR INFECTION AND IMMUNITY	Australia	Oceania	['19']	['female']	0.997817785051828	SRR12528990	SRR12528990	['female']	['19']	3037	C	T	C>T	orf1a	NSP3	TTC	TTT	2772	318	106	F	F	C3037T;F106F;orf1a;NSP3	FALSE	FALSE	Yes	TRUE	Synonymous	NA	TRUE	TRUE	FALSE	FALSE	FALSE	FALSE	TRUE	TRUE	TRUE	924	2	NSP3:F106F
SRR12528990	7540	3	2	60.0	36.0	4584	60.0	60.0	0	0.0	0.0	4	60.0	60.0	0	NA	NA	NA	NA	4590	4590	1980	0.4319371727748691	2604	0.5680628272251309	4584	0.998692810457516	SRR12528990	3498.43079289703	351	1239	AMPLICON	ILLUMINA	2020-07-09	Severe acute respiratory syndrome coronavirus 2	PAIRED	THE PETER DOHERTY INSTITUTE FOR INFECTION AND IMMUNITY	Australia	Oceania	['19']	['female']	0.998692810457516	SRR12528990	SRR12528990	['female']	['19']	7540	T	C	T>C	orf1a	NSP3	ACT	ACC	7275	4821	1607	T	T	T7540C;T1607T;orf1a;NSP3	FALSE	FALSE	Yes	TRUE	Synonymous	NA	TRUE	TRUE	FALSE	FALSE	FALSE	FALSE	TRUE	TRUE	TRUE	2425	2	NSP3:T1607T
SRR12528990	14408	2	0	0.0	0.0	2	60.0	60.0	0	0.0	0.0	3992	59.99	59.99	0	NA	NA	NA	NA	3994	3994	2084	0.5220440881763527	1908	0.4779559118236473	3992	0.99949924887331	SRR12528990	3498.43079289703	351	1239	AMPLICON	ILLUMINA	2020-07-09	Severe acute respiratory syndrome coronavirus 2	PAIRED	THE PETER DOHERTY INSTITUTE FOR INFECTION AND IMMUNITY	Australia	Oceania	['19']	['female']	0.99949924887331	SRR12528990	SRR12528990	['female']	['19']	14408	C	T	C>T	orf1b	NSP12	CCT	CTT	941	968	323	P	L	C14408T;P323L;orf1b;NSP12	FALSE	FALSE	Yes	FALSE	Non-Synonymous	NA	TRUE	FALSE	FALSE	FALSE	FALSE	FALSE	FALSE	FALSE	FALSE	314	2	NSP12:P323L
SRR12528990	16647	2	0	0.0	0.0	2	60.0	60.0	0	0.0	0.0	6316	60.0	60.0	0	NA	NA	NA	NA	6318	6318	2966	0.46960101329955667	3350	0.5303989867004433	6316	0.999683444127889	SRR12528990	3498.43079289703	351	1239	AMPLICON	ILLUMINA	2020-07-09	Severe acute respiratory syndrome coronavirus 2	PAIRED	THE PETER DOHERTY INSTITUTE FOR INFECTION AND IMMUNITY	Australia	Oceania	['19']	['female']	0.999683444127889	SRR12528990	SRR12528990	['female']	['19']	16647	G	T	G>T	orf1b	NSP13	ACG	ACT	3180	411	137	T	T	G16647T;T137T;orf1b;NSP13	FALSE	FALSE	Yes	TRUE	Synonymous	NA	TRUE	TRUE	FALSE	FALSE	FALSE	FALSE	TRUE	TRUE	TRUE	1060	2	NSP13:T137T
SRR12528990	18555	2	2	60.0	32.0	0	0.0	0.0	0	0.0	0.0	4444	60.0	60.0	0	NA	NA	NA	NA	4446	4446	1356	0.3051305130513051	3088	0.6948694869486949	4444	0.999550157444894	SRR12528990	3498.43079289703	351	1239	AMPLICON	ILLUMINA	2020-07-09	Severe acute respiratory syndrome coronavirus 2	PAIRED	THE PETER DOHERTY INSTITUTE FOR INFECTION AND IMMUNITY	Australia	Oceania	['19']	['female']	0.999550157444894	SRR12528990	SRR12528990	['female']	['19']	18555	C	T	C>T	orf1b	NSP14	GAC	GAT	5088	516	172	D	D	C18555T;D172D;orf1b;NSP14	FALSE	FALSE	Yes	TRUE	Synonymous	NA	TRUE	TRUE	FALSE	FALSE	FALSE	FALSE	FALSE	FALSE	TRUE	1696	2	NSP14:D172D
SRR12528990	22992	1	336	60.0	35.54	0	0.0	0.0	0	0.0	0.0	0	0.0	0.0	0	NA	NA	NA	NA	336	336	194	0.5773809523809523	142	0.4226190476190476	336	1	SRR12528990	3498.43079289703	351	1239	AMPLICON	ILLUMINA	2020-07-09	Severe acute respiratory syndrome coronavirus 2	PAIRED	THE PETER DOHERTY INSTITUTE FOR INFECTION AND IMMUNITY	Australia	Oceania	['19']	['female']	1	SRR12528990	SRR12528990	['female']	['19']	22992	G	A	G>A	S	S	AGC	AAC	1430	1430	477	S	N	G22992A;S477N;S;S	FALSE	FALSE	Yes	FALSE	Non-Synonymous	RBD	TRUE	TRUE	FALSE	FALSE	FALSE	FALSE	TRUE	TRUE	FALSE	477	2	S:S477N
SRR12528990	23401	1	6473	60.0	35.41	0	0.0	0.0	0	0.0	0.0	0	0.0	0.0	0	NA	NA	NA	NA	6473	6473	2118	0.32720531438282097	4355	0.672794685617179	6473	1	SRR12528990	3498.43079289703	351	1239	AMPLICON	ILLUMINA	2020-07-09	Severe acute respiratory syndrome coronavirus 2	PAIRED	THE PETER DOHERTY INSTITUTE FOR INFECTION AND IMMUNITY	Australia	Oceania	['19']	['female']	1	SRR12528990	SRR12528990	['female']	['19']	23401	G	A	G>A	S	S	CAG	CAA	1839	1839	613	Q	Q	G23401A;Q613Q;S;S	FALSE	FALSE	Yes	TRUE	Synonymous	SD2	TRUE	TRUE	FALSE	FALSE	FALSE	FALSE	FALSE	FALSE	FALSE	613	2	S:Q613Q
SRR12528990	23403	2	4	60.0	36.0	0	0.0	0.0	6445	60.0	60.0	0	0.0	0.0	0	NA	NA	NA	NA	6449	6449	2044	0.31714507370054307	4401	0.682854926299457	6445	0.999379748798263	SRR12528990	3498.43079289703	351	1239	AMPLICON	ILLUMINA	2020-07-09	Severe acute respiratory syndrome coronavirus 2	PAIRED	THE PETER DOHERTY INSTITUTE FOR INFECTION AND IMMUNITY	Australia	Oceania	['19']	['female']	0.999379748798263	SRR12528990	SRR12528990	['female']	['19']	23403	A	G	A>G	S	S	GAT	GGT	1841	1841	614	D	G	A23403G;D614G;S;S	FALSE	FALSE	Yes	FALSE	Non-Synonymous	SD2	TRUE	TRUE	FALSE	FALSE	FALSE	FALSE	FALSE	FALSE	FALSE	614	2	S:D614G
SRR12528990	28881	2	1620	60.0	35.09	0	0.0	0.0	128	60.0	60.0	0	0.0	0.0	0	NA	NA	NA	NA	1748	1748	680	0.41975308641975306	940	0.5802469135802469	1620	0.926773455377574	SRR12528990	3498.43079289703	351	1239	AMPLICON	ILLUMINA	2020-07-09	Severe acute respiratory syndrome coronavirus 2	PAIRED	THE PETER DOHERTY INSTITUTE FOR INFECTION AND IMMUNITY	Australia	Oceania	['19']	['female']	0.926773455377574	SRR12528990	SRR12528990	['female']	['19']	28881	G	A	G>A	N	N	AGG	AAG	608	608	203	R	K	G28881A;R203K;N;N	FALSE	FALSE	Yes	FALSE	Non-Synonymous	NA	TRUE	TRUE	FALSE	FALSE	FALSE	FALSE	FALSE	FALSE	FALSE	203	2	N:R203K
SRR12528990	28882	1	1630	60.0	34.95	0	0.0	0.0	0	0.0	0.0	0	0.0	0.0	0	NA	NA	NA	NA	1630	1630	672	0.41226993865030676	958	0.5877300613496933	1630	1	SRR12528990	3498.43079289703	351	1239	AMPLICON	ILLUMINA	2020-07-09	Severe acute respiratory syndrome coronavirus 2	PAIRED	THE PETER DOHERTY INSTITUTE FOR INFECTION AND IMMUNITY	Australia	Oceania	['19']	['female']	1	SRR12528990	SRR12528990	['female']	['19']	28882	G	A	G>A	N	N	AGG	AGA	609	609	203	R	R	G28882A;R203R;N;N	FALSE	FALSE	Yes	TRUE	Synonymous	NA	TRUE	TRUE	FALSE	FALSE	FALSE	FALSE	FALSE	FALSE	FALSE	203	2	N:R203R
SRR12528990	28883	1	0	0.0	0.0	1736	60.0	60.0	0	0.0	0.0	0	0.0	0.0	0	NA	NA	NA	NA	1736	1736	742	0.4274193548387097	994	0.5725806451612904	1736	1	SRR12528990	3498.43079289703	351	1239	AMPLICON	ILLUMINA	2020-07-09	Severe acute respiratory syndrome coronavirus 2	PAIRED	THE PETER DOHERTY INSTITUTE FOR INFECTION AND IMMUNITY	Australia	Oceania	['19']	['female']	1	SRR12528990	SRR12528990	['female']	['19']	28883	G	C	G>C	N	N	GGA	CGA	610	610	204	G	R	G28883C;G204R;N;N	FALSE	FALSE	Yes	FALSE	Non-Synonymous	NA	TRUE	TRUE	FALSE	FALSE	FALSE	FALSE	FALSE	FALSE	FALSE	204	2	N:G204R
SRR12528994	1163	1	0	0.0	0.0	0	0.0	0.0	0	0.0	0.0	4028	60.0	60.0	0	NA	NA	NA	NA	4028	4028	1592	0.3952333664349553	2436	0.6047666335650447	4028	1	SRR12528994	2101.09654549711	3337	7140	AMPLICON	ILLUMINA	2020-06-13	Severe acute respiratory syndrome coronavirus 2	PAIRED	THE PETER DOHERTY INSTITUTE FOR INFECTION AND IMMUNITY	Australia	Oceania	['missing']	['missing']	1	SRR12528994	SRR12528994	['missing']	['missing']	1163	A	T	A>T	orf1a	NSP2	ATT	TTT	898	358	120	I	F	A1163T;I120F;orf1a;NSP2	FALSE	FALSE	Yes	FALSE	Non-Synonymous	NA	TRUE	TRUE	FALSE	FALSE	FALSE	FALSE	FALSE	FALSE	FALSE	300	1	NSP2:I120F
SRR12528994	3037	1	0	0.0	0.0	0	0.0	0.0	0	0.0	0.0	4012	60.0	60.0	0	NA	NA	NA	NA	4014	4014	1340	0.3339980059820538	2672	0.6660019940179461	4012	0.999501743896363	SRR12528994	2101.09654549711	3337	7140	AMPLICON	ILLUMINA	2020-06-13	Severe acute respiratory syndrome coronavirus 2	PAIRED	THE PETER DOHERTY INSTITUTE FOR INFECTION AND IMMUNITY	Australia	Oceania	['missing']	['missing']	0.999501743896363	SRR12528994	SRR12528994	['missing']	['missing']	3037	C	T	C>T	orf1a	NSP3	TTC	TTT	2772	318	106	F	F	C3037T;F106F;orf1a;NSP3	FALSE	FALSE	Yes	TRUE	Synonymous	NA	TRUE	TRUE	FALSE	FALSE	FALSE	FALSE	TRUE	TRUE	TRUE	924	1	NSP3:F106F
SRR12528994	3205	2	1312	60.0	36.89	0	0.0	0.0	198	60.0	60.0	0	0.0	0.0	0	NA	NA	NA	NA	1510	1510	160	0.8080808080808081	38	0.1919191919191919	198	0.13112582781457	SRR12528994	2101.09654549711	3337	7140	AMPLICON	ILLUMINA	2020-06-13	Severe acute respiratory syndrome coronavirus 2	PAIRED	THE PETER DOHERTY INSTITUTE FOR INFECTION AND IMMUNITY	Australia	Oceania	['missing']	['missing']	0.13112582781457	SRR12528994	SRR12528994	['missing']	['missing']	3205	A	G	A>G	orf1a	NSP3	TTA	TTG	2940	486	162	L	L	A3205G;L162L;orf1a;NSP3	FALSE	FALSE	No	TRUE	Synonymous	NA	TRUE	TRUE	FALSE	FALSE	FALSE	FALSE	TRUE	TRUE	FALSE	980	1	NSP3:L162L
SRR12528994	6192	3	2	60.0	37.0	1346	60.0	60.0	0	0.0	0.0	78	60.0	60.0	0	NA	NA	NA	NA	1426	1426	8	0.10256410256410256	70	0.8974358974358975	78	0.0546984572230014	SRR12528994	2101.09654549711	3337	7140	AMPLICON	ILLUMINA	2020-06-13	Severe acute respiratory syndrome coronavirus 2	PAIRED	THE PETER DOHERTY INSTITUTE FOR INFECTION AND IMMUNITY	Australia	Oceania	['missing']	['missing']	0.0546984572230014	SRR12528994	SRR12528994	['missing']	['missing']	6192	C	T	C>T	orf1a	NSP3	ACA	ATA	5927	3473	1158	T	I	C6192T;T1158I;orf1a;NSP3	FALSE	FALSE	No	FALSE	Non-Synonymous	NA	TRUE	FALSE	FALSE	FALSE	FALSE	FALSE	FALSE	FALSE	FALSE	1976	1	NSP3:T1158I
SRR12528994	7540	1	0	0.0	0.0	224	60.0	60.0	0	0.0	0.0	0	0.0	0.0	0	NA	NA	NA	NA	224	224	80	0.35714285714285715	144	0.6428571428571429	224	1	SRR12528994	2101.09654549711	3337	7140	AMPLICON	ILLUMINA	2020-06-13	Severe acute respiratory syndrome coronavirus 2	PAIRED	THE PETER DOHERTY INSTITUTE FOR INFECTION AND IMMUNITY	Australia	Oceania	['missing']	['missing']	1	SRR12528994	SRR12528994	['missing']	['missing']	7540	T	C	T>C	orf1a	NSP3	ACT	ACC	7275	4821	1607	T	T	T7540C;T1607T;orf1a;NSP3	FALSE	FALSE	Yes	TRUE	Synonymous	NA	TRUE	TRUE	FALSE	FALSE	FALSE	FALSE	TRUE	TRUE	TRUE	2425	1	NSP3:T1607T
SRR12528994	11155	2	1896	60.0	36.75	0	0.0	0.0	0	0.0	0.0	466	60.0	60.0	0	NA	NA	NA	NA	2362	2362	348	0.7467811158798283	118	0.2532188841201717	466	0.197290431837426	SRR12528994	2101.09654549711	3337	7140	AMPLICON	ILLUMINA	2020-06-13	Severe acute respiratory syndrome coronavirus 2	PAIRED	THE PETER DOHERTY INSTITUTE FOR INFECTION AND IMMUNITY	Australia	Oceania	['missing']	['missing']	0.197290431837426	SRR12528994	SRR12528994	['missing']	['missing']	11155	A	T	A>T	orf1a	NSP6	AAA	AAT	10890	183	61	K	N	A11155T;K61N;orf1a;NSP6	FALSE	FALSE	No	FALSE	Non-Synonymous	NA	TRUE	FALSE	FALSE	FALSE	FALSE	FALSE	FALSE	FALSE	FALSE	3630	1	NSP6:K61N
SRR12528994	12922	2	318	60.0	36.77	0	0.0	0.0	38	60.0	60.0	0	0.0	0.0	0	NA	NA	NA	NA	356	356	12	0.3157894736842105	26	0.6842105263157895	38	0.106741573033708	SRR12528994	2101.09654549711	3337	7140	AMPLICON	ILLUMINA	2020-06-13	Severe acute respiratory syndrome coronavirus 2	PAIRED	THE PETER DOHERTY INSTITUTE FOR INFECTION AND IMMUNITY	Australia	Oceania	['missing']	['missing']	0.106741573033708	SRR12528994	SRR12528994	['missing']	['missing']	12922	A	G	A>G	orf1a	NSP9	ACA	ACG	12657	237	79	T	T	A12922G;T79T;orf1a;NSP9	FALSE	FALSE	No	TRUE	Synonymous	NA	FALSE	TRUE	FALSE	FALSE	FALSE	FALSE	TRUE	TRUE	TRUE	4219	1	NSP9:T79T
SRR12528994	14408	1	0	0.0	0.0	0	0.0	0.0	0	0.0	0.0	1838	60.0	60.0	0	NA	NA	NA	NA	1838	1838	924	0.5027203482045702	914	0.4972796517954298	1838	1	SRR12528994	2101.09654549711	3337	7140	AMPLICON	ILLUMINA	2020-06-13	Severe acute respiratory syndrome coronavirus 2	PAIRED	THE PETER DOHERTY INSTITUTE FOR INFECTION AND IMMUNITY	Australia	Oceania	['missing']	['missing']	1	SRR12528994	SRR12528994	['missing']	['missing']	14408	C	T	C>T	orf1b	NSP12	CCT	CTT	941	968	323	P	L	C14408T;P323L;orf1b;NSP12	FALSE	FALSE	Yes	FALSE	Non-Synonymous	NA	TRUE	FALSE	FALSE	FALSE	FALSE	FALSE	FALSE	FALSE	FALSE	314	1	NSP12:P323L
SRR12528994	15150	2	0	0.0	0.0	0	0.0	0.0	2110	60.0	60.0	132	60.0	60.0	0	NA	NA	NA	NA	2242	2242	36	0.2727272727272727	96	0.7272727272727273	132	0.0588760035682426	SRR12528994	2101.09654549711	3337	7140	AMPLICON	ILLUMINA	2020-06-13	Severe acute respiratory syndrome coronavirus 2	PAIRED	THE PETER DOHERTY INSTITUTE FOR INFECTION AND IMMUNITY	Australia	Oceania	['missing']	['missing']	0.0588760035682426	SRR12528994	SRR12528994	['missing']	['missing']	15150	G	T	G>T	orf1b	NSP12	CAG	CAT	1683	1710	570	Q	H	G15150T;Q570H;orf1b;NSP12	FALSE	FALSE	No	FALSE	Non-Synonymous	NA	TRUE	TRUE	FALSE	TRUE	FALSE	FALSE	FALSE	FALSE	TRUE	561	1	NSP12:Q570H
SRR12528994	16247	1	0	0.0	0.0	0	0.0	0.0	0	0.0	0.0	504	60.0	60.0	0	NA	NA	NA	NA	504	504	378	0.75	126	0.25	504	1	SRR12528994	2101.09654549711	3337	7140	AMPLICON	ILLUMINA	2020-06-13	Severe acute respiratory syndrome coronavirus 2	PAIRED	THE PETER DOHERTY INSTITUTE FOR INFECTION AND IMMUNITY	Australia	Oceania	['missing']	['missing']	1	SRR12528994	SRR12528994	['missing']	['missing']	16247	C	T	C>T	orf1b	NSP13	GCT	GTT	2780	11	4	A	V	C16247T;A4V;orf1b;NSP13	FALSE	FALSE	Yes	FALSE	Non-Synonymous	NA	TRUE	TRUE	FALSE	FALSE	FALSE	FALSE	TRUE	TRUE	FALSE	927	1	NSP13:A4V
SRR12528994	16647	1	0	0.0	0.0	0	0.0	0.0	0	0.0	0.0	4392	60.0	60.0	0	NA	NA	NA	NA	4392	4392	1676	0.38160291438979965	2716	0.6183970856102003	4392	1	SRR12528994	2101.09654549711	3337	7140	AMPLICON	ILLUMINA	2020-06-13	Severe acute respiratory syndrome coronavirus 2	PAIRED	THE PETER DOHERTY INSTITUTE FOR INFECTION AND IMMUNITY	Australia	Oceania	['missing']	['missing']	1	SRR12528994	SRR12528994	['missing']	['missing']	16647	G	T	G>T	orf1b	NSP13	ACG	ACT	3180	411	137	T	T	G16647T;T137T;orf1b;NSP13	FALSE	FALSE	Yes	TRUE	Synonymous	NA	TRUE	TRUE	FALSE	FALSE	FALSE	FALSE	TRUE	TRUE	TRUE	1060	1	NSP13:T137T
SRR12528994	18555	2	2	60.0	37.0	0	0.0	0.0	0	0.0	0.0	1878	60.0	60.0	0	NA	NA	NA	NA	1880	1880	548	0.29179978700745474	1330	0.7082002129925452	1878	0.998936170212766	SRR12528994	2101.09654549711	3337	7140	AMPLICON	ILLUMINA	2020-06-13	Severe acute respiratory syndrome coronavirus 2	PAIRED	THE PETER DOHERTY INSTITUTE FOR INFECTION AND IMMUNITY	Australia	Oceania	['missing']	['missing']	0.998936170212766	SRR12528994	SRR12528994	['missing']	['missing']	18555	C	T	C>T	orf1b	NSP14	GAC	GAT	5088	516	172	D	D	C18555T;D172D;orf1b;NSP14	FALSE	FALSE	Yes	TRUE	Synonymous	NA	TRUE	TRUE	FALSE	FALSE	FALSE	FALSE	FALSE	FALSE	TRUE	1696	1	NSP14:D172D
SRR12528994	19194	2	124	60.0	36.61	0	0.0	0.0	1132	60.0	60.0	0	0.0	0.0	0	NA	NA	NA	NA	1256	1256	32	0.25806451612903225	92	0.7419354838709677	124	0.0987261146496815	SRR12528994	2101.09654549711	3337	7140	AMPLICON	ILLUMINA	2020-06-13	Severe acute respiratory syndrome coronavirus 2	PAIRED	THE PETER DOHERTY INSTITUTE FOR INFECTION AND IMMUNITY	Australia	Oceania	['missing']	['missing']	0.0987261146496815	SRR12528994	SRR12528994	['missing']	['missing']	19194	G	A	G>A	orf1b	NSP14	TGG	TGA	5727	1155	385	W	Stop	G19194A;W385Stop;orf1b;NSP14	TRUE	FALSE	No	NA	Nonsense	NA	TRUE	TRUE	FALSE	TRUE	FALSE	FALSE	FALSE	FALSE	TRUE	1909	1	NSP14:W385Stop
SRR12528994	20244	2	654	60.0	36.78	0	0.0	0.0	0	0.0	0.0	58	60.0	60.0	0	NA	NA	NA	NA	712	712	52	0.896551724137931	6	0.10344827586206896	58	0.0814606741573034	SRR12528994	2101.09654549711	3337	7140	AMPLICON	ILLUMINA	2020-06-13	Severe acute respiratory syndrome coronavirus 2	PAIRED	THE PETER DOHERTY INSTITUTE FOR INFECTION AND IMMUNITY	Australia	Oceania	['missing']	['missing']	0.0814606741573034	SRR12528994	SRR12528994	['missing']	['missing']	20244	A	T	A>T	orf1b	NSP15	CAA	CAT	6777	624	208	Q	H	A20244T;Q208H;orf1b;NSP15	FALSE	FALSE	No	FALSE	Non-Synonymous	NA	FALSE	TRUE	FALSE	FALSE	FALSE	FALSE	TRUE	TRUE	TRUE	2259	1	NSP15:Q208H
SRR12528994	21057	2	0	0.0	0.0	2438	60.0	60.0	0	0.0	0.0	238	60.0	60.0	0	NA	NA	NA	NA	2676	2676	68	0.2857142857142857	170	0.7142857142857143	238	0.0889387144992526	SRR12528994	2101.09654549711	3337	7140	AMPLICON	ILLUMINA	2020-06-13	Severe acute respiratory syndrome coronavirus 2	PAIRED	THE PETER DOHERTY INSTITUTE FOR INFECTION AND IMMUNITY	Australia	Oceania	['missing']	['missing']	0.0889387144992526	SRR12528994	SRR12528994	['missing']	['missing']	21057	C	T	C>T	orf1b	NSP16	GAC	GAT	7590	399	133	D	D	C21057T;D133D;orf1b;NSP16	FALSE	FALSE	No	TRUE	Synonymous	NA	TRUE	TRUE	FALSE	TRUE	FALSE	FALSE	FALSE	FALSE	TRUE	2530	1	NSP16:D133D
SRR12528994	22859	2	0	0.0	0.0	76	60.0	60.0	802	60.0	60.0	0	0.0	0.0	0	NA	NA	NA	NA	878	878	10	0.13157894736842105	66	0.868421052631579	76	0.0865603644646925	SRR12528994	2101.09654549711	3337	7140	AMPLICON	ILLUMINA	2020-06-13	Severe acute respiratory syndrome coronavirus 2	PAIRED	THE PETER DOHERTY INSTITUTE FOR INFECTION AND IMMUNITY	Australia	Oceania	['missing']	['missing']	0.0865603644646925	SRR12528994	SRR12528994	['missing']	['missing']	22859	G	C	G>C	S	S	GTT	CTT	1297	1297	433	V	L	G22859C;V433L;S;S	FALSE	FALSE	No	FALSE	Non-Synonymous	RBD	TRUE	TRUE	FALSE	TRUE	FALSE	FALSE	FALSE	FALSE	FALSE	433	1	S:V433L
SRR12528994	23401	2	4570	59.99	36.68	0	0.0	0.0	8	60.0	60.0	0	0.0	0.0	0	NA	NA	NA	NA	4578	4578	1302	0.2849015317286652	3268	0.7150984682713348	4570	0.99825251201398	SRR12528994	2101.09654549711	3337	7140	AMPLICON	ILLUMINA	2020-06-13	Severe acute respiratory syndrome coronavirus 2	PAIRED	THE PETER DOHERTY INSTITUTE FOR INFECTION AND IMMUNITY	Australia	Oceania	['missing']	['missing']	0.99825251201398	SRR12528994	SRR12528994	['missing']	['missing']	23401	G	A	G>A	S	S	CAG	CAA	1839	1839	613	Q	Q	G23401A;Q613Q;S;S	FALSE	FALSE	Yes	TRUE	Synonymous	SD2	TRUE	TRUE	FALSE	FALSE	FALSE	FALSE	FALSE	FALSE	FALSE	613	1	S:Q613Q
SRR12528994	23403	1	0	0.0	0.0	0	0.0	0.0	4658	59.99	59.99	0	0.0	0.0	0	NA	NA	NA	NA	4662	4662	1340	0.28767711464147705	3318	0.712322885358523	4658	0.999141999141999	SRR12528994	2101.09654549711	3337	7140	AMPLICON	ILLUMINA	2020-06-13	Severe acute respiratory syndrome coronavirus 2	PAIRED	THE PETER DOHERTY INSTITUTE FOR INFECTION AND IMMUNITY	Australia	Oceania	['missing']	['missing']	0.999141999141999	SRR12528994	SRR12528994	['missing']	['missing']	23403	A	G	A>G	S	S	GAT	GGT	1841	1841	614	D	G	A23403G;D614G;S;S	FALSE	FALSE	Yes	FALSE	Non-Synonymous	SD2	TRUE	TRUE	FALSE	FALSE	FALSE	FALSE	FALSE	FALSE	FALSE	614	1	S:D614G
SRR12528994	26463	2	0	0.0	0.0	156	60.0	60.0	0	0.0	0.0	2048	60.0	60.0	0	NA	NA	NA	NA	2204	2204	48	0.3076923076923077	108	0.6923076923076923	156	0.0707803992740472	SRR12528994	2101.09654549711	3337	7140	AMPLICON	ILLUMINA	2020-06-13	Severe acute respiratory syndrome coronavirus 2	PAIRED	THE PETER DOHERTY INSTITUTE FOR INFECTION AND IMMUNITY	Australia	Oceania	['missing']	['missing']	0.0707803992740472	SRR12528994	SRR12528994	['missing']	['missing']	26463	T	C	T>C	E	E	CTT	CTC	219	219	73	L	L	T26463C;L73L;E;E	FALSE	FALSE	No	TRUE	Synonymous	NA	TRUE	FALSE	FALSE	FALSE	FALSE	FALSE	FALSE	FALSE	FALSE	73	1	E:L73L
SRR12528994	28881	1	468	60.0	36.59	0	0.0	0.0	0	0.0	0.0	0	0.0	0.0	0	NA	NA	NA	NA	468	468	208	0.4444444444444444	260	0.5555555555555556	468	1	SRR12528994	2101.09654549711	3337	7140	AMPLICON	ILLUMINA	2020-06-13	Severe acute respiratory syndrome coronavirus 2	PAIRED	THE PETER DOHERTY INSTITUTE FOR INFECTION AND IMMUNITY	Australia	Oceania	['missing']	['missing']	1	SRR12528994	SRR12528994	['missing']	['missing']	28881	G	A	G>A	N	N	AGG	AAG	608	608	203	R	K	G28881A;R203K;N;N	FALSE	FALSE	Yes	FALSE	Non-Synonymous	NA	TRUE	TRUE	FALSE	FALSE	FALSE	FALSE	FALSE	FALSE	FALSE	203	1	N:R203K
SRR12528994	28882	1	472	60.0	36.85	0	0.0	0.0	0	0.0	0.0	0	0.0	0.0	0	NA	NA	NA	NA	472	472	208	0.4406779661016949	264	0.559322033898305	472	1	SRR12528994	2101.09654549711	3337	7140	AMPLICON	ILLUMINA	2020-06-13	Severe acute respiratory syndrome coronavirus 2	PAIRED	THE PETER DOHERTY INSTITUTE FOR INFECTION AND IMMUNITY	Australia	Oceania	['missing']	['missing']	1	SRR12528994	SRR12528994	['missing']	['missing']	28882	G	A	G>A	N	N	AGG	AGA	609	609	203	R	R	G28882A;R203R;N;N	FALSE	FALSE	Yes	TRUE	Synonymous	NA	TRUE	TRUE	FALSE	FALSE	FALSE	FALSE	FALSE	FALSE	FALSE	203	1	N:R203R
SRR12528994	28883	1	0	0.0	0.0	472	60.0	60.0	0	0.0	0.0	0	0.0	0.0	0	NA	NA	NA	NA	472	472	210	0.4449152542372881	262	0.5550847457627118	472	1	SRR12528994	2101.09654549711	3337	7140	AMPLICON	ILLUMINA	2020-06-13	Severe acute respiratory syndrome coronavirus 2	PAIRED	THE PETER DOHERTY INSTITUTE FOR INFECTION AND IMMUNITY	Australia	Oceania	['missing']	['missing']	1	SRR12528994	SRR12528994	['missing']	['missing']	28883	G	C	G>C	N	N	GGA	CGA	610	610	204	G	R	G28883C;G204R;N;N	FALSE	FALSE	Yes	FALSE	Non-Synonymous	NA	TRUE	TRUE	FALSE	FALSE	FALSE	FALSE	FALSE	FALSE	FALSE	204	1	N:G204R
SRR12528994	28932	2	0	0.0	0.0	516	60.0	60.0	0	0.0	0.0	34	60.0	60.0	0	NA	NA	NA	NA	550	550	10	0.29411764705882354	24	0.7058823529411765	34	0.0618181818181818	SRR12528994	2101.09654549711	3337	7140	AMPLICON	ILLUMINA	2020-06-13	Severe acute respiratory syndrome coronavirus 2	PAIRED	THE PETER DOHERTY INSTITUTE FOR INFECTION AND IMMUNITY	Australia	Oceania	['missing']	['missing']	0.0618181818181818	SRR12528994	SRR12528994	['missing']	['missing']	28932	C	T	C>T	N	N	GCT	GTT	659	659	220	A	V	C28932T;A220V;N;N	FALSE	FALSE	No	FALSE	Non-Synonymous	NA	TRUE	FALSE	FALSE	FALSE	FALSE	FALSE	FALSE	FALSE	FALSE	220	1	N:A220V
SRR12528997	1163	2	2	60.0	36.0	0	0.0	0.0	0	0.0	0.0	2866	60.0	60.0	0	NA	NA	NA	NA	2868	2868	1068	0.37264480111653875	1798	0.6273551988834613	2866	0.999302649930265	SRR12528997	3725.69314115641	341	685	AMPLICON	ILLUMINA	2020-06-23	Severe acute respiratory syndrome coronavirus 2	PAIRED	THE PETER DOHERTY INSTITUTE FOR INFECTION AND IMMUNITY	Australia	Oceania	['49']	['female']	0.999302649930265	SRR12528997	SRR12528997	['female']	['49']	1163	A	T	A>T	orf1a	NSP2	ATT	TTT	898	358	120	I	F	A1163T;I120F;orf1a;NSP2	FALSE	FALSE	Yes	FALSE	Non-Synonymous	NA	TRUE	TRUE	FALSE	FALSE	FALSE	FALSE	FALSE	FALSE	FALSE	300	1	NSP2:I120F
SRR12528997	3037	1	0	0.0	0.0	0	0.0	0.0	0	0.0	0.0	4438	60.0	60.0	0	NA	NA	NA	NA	4446	4446	1594	0.3591707976566021	2844	0.6408292023433979	4438	0.998200629779577	SRR12528997	3725.69314115641	341	685	AMPLICON	ILLUMINA	2020-06-23	Severe acute respiratory syndrome coronavirus 2	PAIRED	THE PETER DOHERTY INSTITUTE FOR INFECTION AND IMMUNITY	Australia	Oceania	['49']	['female']	0.998200629779577	SRR12528997	SRR12528997	['female']	['49']	3037	C	T	C>T	orf1a	NSP3	TTC	TTT	2772	318	106	F	F	C3037T;F106F;orf1a;NSP3	FALSE	FALSE	Yes	TRUE	Synonymous	NA	TRUE	TRUE	FALSE	FALSE	FALSE	FALSE	TRUE	TRUE	TRUE	924	1	NSP3:F106F
SRR12528997	7540	3	2	60.0	36.0	4690	60.0	60.0	0	0.0	0.0	2	60.0	60.0	0	NA	NA	NA	NA	4694	4694	1630	0.34754797441364604	3060	0.652452025586354	4690	0.999147848317	SRR12528997	3725.69314115641	341	685	AMPLICON	ILLUMINA	2020-06-23	Severe acute respiratory syndrome coronavirus 2	PAIRED	THE PETER DOHERTY INSTITUTE FOR INFECTION AND IMMUNITY	Australia	Oceania	['49']	['female']	0.999147848317	SRR12528997	SRR12528997	['female']	['49']	7540	T	C	T>C	orf1a	NSP3	ACT	ACC	7275	4821	1607	T	T	T7540C;T1607T;orf1a;NSP3	FALSE	FALSE	Yes	TRUE	Synonymous	NA	TRUE	TRUE	FALSE	FALSE	FALSE	FALSE	TRUE	TRUE	TRUE	2425	1	NSP3:T1607T
SRR12528997	14408	2	0	0.0	0.0	2	60.0	60.0	0	0.0	0.0	5784	60.0	60.0	0	NA	NA	NA	NA	5790	5790	2808	0.4854771784232365	2976	0.5145228215767634	5784	0.998963730569948	SRR12528997	3725.69314115641	341	685	AMPLICON	ILLUMINA	2020-06-23	Severe acute respiratory syndrome coronavirus 2	PAIRED	THE PETER DOHERTY INSTITUTE FOR INFECTION AND IMMUNITY	Australia	Oceania	['49']	['female']	0.998963730569948	SRR12528997	SRR12528997	['female']	['49']	14408	C	T	C>T	orf1b	NSP12	CCT	CTT	941	968	323	P	L	C14408T;P323L;orf1b;NSP12	FALSE	FALSE	Yes	FALSE	Non-Synonymous	NA	TRUE	FALSE	FALSE	FALSE	FALSE	FALSE	FALSE	FALSE	FALSE	314	1	NSP12:P323L
SRR12528997	16647	1	0	0.0	0.0	0	0.0	0.0	0	0.0	0.0	5296	60.0	60.0	0	NA	NA	NA	NA	5296	5296	2196	0.41465256797583083	3100	0.5853474320241692	5296	1	SRR12528997	3725.69314115641	341	685	AMPLICON	ILLUMINA	2020-06-23	Severe acute respiratory syndrome coronavirus 2	PAIRED	THE PETER DOHERTY INSTITUTE FOR INFECTION AND IMMUNITY	Australia	Oceania	['49']	['female']	1	SRR12528997	SRR12528997	['female']	['49']	16647	G	T	G>T	orf1b	NSP13	ACG	ACT	3180	411	137	T	T	G16647T;T137T;orf1b;NSP13	FALSE	FALSE	Yes	TRUE	Synonymous	NA	TRUE	TRUE	FALSE	FALSE	FALSE	FALSE	TRUE	TRUE	TRUE	1060	1	NSP13:T137T
SRR12528997	18555	3	2	60.0	32.0	4	60.0	60.0	0	0.0	0.0	4136	59.99	59.99	0	NA	NA	NA	NA	4142	4142	1038	0.2509671179883946	3098	0.7490328820116054	4136	0.998551424432641	SRR12528997	3725.69314115641	341	685	AMPLICON	ILLUMINA	2020-06-23	Severe acute respiratory syndrome coronavirus 2	PAIRED	THE PETER DOHERTY INSTITUTE FOR INFECTION AND IMMUNITY	Australia	Oceania	['49']	['female']	0.998551424432641	SRR12528997	SRR12528997	['female']	['49']	18555	C	T	C>T	orf1b	NSP14	GAC	GAT	5088	516	172	D	D	C18555T;D172D;orf1b;NSP14	FALSE	FALSE	Yes	TRUE	Synonymous	NA	TRUE	TRUE	FALSE	FALSE	FALSE	FALSE	FALSE	FALSE	TRUE	1696	1	NSP14:D172D
SRR12528997	19217	1	0	0.0	0.0	0	0.0	0.0	0	0.0	0.0	1494	60.0	60.0	0	NA	NA	NA	NA	1494	1494	442	0.2958500669344043	1052	0.7041499330655957	1494	1	SRR12528997	3725.69314115641	341	685	AMPLICON	ILLUMINA	2020-06-23	Severe acute respiratory syndrome coronavirus 2	PAIRED	THE PETER DOHERTY INSTITUTE FOR INFECTION AND IMMUNITY	Australia	Oceania	['49']	['female']	1	SRR12528997	SRR12528997	['female']	['49']	19217	C	T	C>T	orf1b	NSP14	CCT	CTT	5750	1178	393	P	L	C19217T;P393L;orf1b;NSP14	FALSE	FALSE	Yes	FALSE	Non-Synonymous	NA	TRUE	TRUE	FALSE	TRUE	FALSE	FALSE	FALSE	FALSE	TRUE	1917	1	NSP14:P393L
SRR12528997	22992	2	2726	60.0	35.54	0	0.0	0.0	0	0.0	0.0	4	60.0	60.0	0	NA	NA	NA	NA	2730	2730	1548	0.5678650036683786	1178	0.43213499633162145	2726	0.998534798534799	SRR12528997	3725.69314115641	341	685	AMPLICON	ILLUMINA	2020-06-23	Severe acute respiratory syndrome coronavirus 2	PAIRED	THE PETER DOHERTY INSTITUTE FOR INFECTION AND IMMUNITY	Australia	Oceania	['49']	['female']	0.998534798534799	SRR12528997	SRR12528997	['female']	['49']	22992	G	A	G>A	S	S	AGC	AAC	1430	1430	477	S	N	G22992A;S477N;S;S	FALSE	FALSE	Yes	FALSE	Non-Synonymous	RBD	TRUE	TRUE	FALSE	FALSE	FALSE	FALSE	TRUE	TRUE	FALSE	477	1	S:S477N
SRR12528997	23401	2	5008	60.0	35.64	0	0.0	0.0	6	60.0	60.0	0	0.0	0.0	0	NA	NA	NA	NA	5014	5014	1224	0.24440894568690097	3784	0.755591054313099	5008	0.998803350618269	SRR12528997	3725.69314115641	341	685	AMPLICON	ILLUMINA	2020-06-23	Severe acute respiratory syndrome coronavirus 2	PAIRED	THE PETER DOHERTY INSTITUTE FOR INFECTION AND IMMUNITY	Australia	Oceania	['49']	['female']	0.998803350618269	SRR12528997	SRR12528997	['female']	['49']	23401	G	A	G>A	S	S	CAG	CAA	1839	1839	613	Q	Q	G23401A;Q613Q;S;S	FALSE	FALSE	Yes	TRUE	Synonymous	SD2	TRUE	TRUE	FALSE	FALSE	FALSE	FALSE	FALSE	FALSE	FALSE	613	1	S:Q613Q
SRR12528997	23403	1	0	0.0	0.0	0	0.0	0.0	4940	60.0	60.0	0	0.0	0.0	0	NA	NA	NA	NA	4944	4944	1142	0.23117408906882592	3798	0.7688259109311741	4940	0.999190938511327	SRR12528997	3725.69314115641	341	685	AMPLICON	ILLUMINA	2020-06-23	Severe acute respiratory syndrome coronavirus 2	PAIRED	THE PETER DOHERTY INSTITUTE FOR INFECTION AND IMMUNITY	Australia	Oceania	['49']	['female']	0.999190938511327	SRR12528997	SRR12528997	['female']	['49']	23403	A	G	A>G	S	S	GAT	GGT	1841	1841	614	D	G	A23403G;D614G;S;S	FALSE	FALSE	Yes	FALSE	Non-Synonymous	SD2	TRUE	TRUE	FALSE	FALSE	FALSE	FALSE	FALSE	FALSE	FALSE	614	1	S:D614G
SRR12528997	28881	2	2376	60.0	35.49	0	0.0	0.0	2	60.0	60.0	0	0.0	0.0	0	NA	NA	NA	NA	2378	2378	1184	0.4983164983164983	1192	0.5016835016835017	2376	0.999158957106812	SRR12528997	3725.69314115641	341	685	AMPLICON	ILLUMINA	2020-06-23	Severe acute respiratory syndrome coronavirus 2	PAIRED	THE PETER DOHERTY INSTITUTE FOR INFECTION AND IMMUNITY	Australia	Oceania	['49']	['female']	0.999158957106812	SRR12528997	SRR12528997	['female']	['49']	28881	G	A	G>A	N	N	AGG	AAG	608	608	203	R	K	G28881A;R203K;N;N	FALSE	FALSE	Yes	FALSE	Non-Synonymous	NA	TRUE	TRUE	FALSE	FALSE	FALSE	FALSE	FALSE	FALSE	FALSE	203	1	N:R203K
SRR12528997	28882	3	2348	60.0	35.4	2	60.0	60.0	0	0.0	0.0	2	60.0	60.0	0	NA	NA	NA	NA	2352	2352	1172	0.4991482112436116	1176	0.5008517887563884	2348	0.998299319727891	SRR12528997	3725.69314115641	341	685	AMPLICON	ILLUMINA	2020-06-23	Severe acute respiratory syndrome coronavirus 2	PAIRED	THE PETER DOHERTY INSTITUTE FOR INFECTION AND IMMUNITY	Australia	Oceania	['49']	['female']	0.998299319727891	SRR12528997	SRR12528997	['female']	['49']	28882	G	A	G>A	N	N	AGG	AGA	609	609	203	R	R	G28882A;R203R;N;N	FALSE	FALSE	Yes	TRUE	Synonymous	NA	TRUE	TRUE	FALSE	FALSE	FALSE	FALSE	FALSE	FALSE	FALSE	203	1	N:R203R
SRR12528997	28883	2	0	0.0	0.0	2408	60.0	60.0	2	60.0	60.0	0	0.0	0.0	0	NA	NA	NA	NA	2410	2410	1190	0.4941860465116279	1218	0.5058139534883721	2408	0.999170124481328	SRR12528997	3725.69314115641	341	685	AMPLICON	ILLUMINA	2020-06-23	Severe acute respiratory syndrome coronavirus 2	PAIRED	THE PETER DOHERTY INSTITUTE FOR INFECTION AND IMMUNITY	Australia	Oceania	['49']	['female']	0.999170124481328	SRR12528997	SRR12528997	['female']	['49']	28883	G	C	G>C	N	N	GGA	CGA	610	610	204	G	R	G28883C;G204R;N;N	FALSE	FALSE	Yes	FALSE	Non-Synonymous	NA	TRUE	TRUE	FALSE	FALSE	FALSE	FALSE	FALSE	FALSE	FALSE	204	1	N:G204R
SRR12528998	343	2	4240	60.0	35.02	0	0.0	0.0	0	0.0	0.0	2	60.0	60.0	0	NA	NA	NA	NA	4242	4242	1362	0.32122641509433963	2878	0.6787735849056604	4240	0.999528524280999	SRR12528998	3775.76805002843	339	620	AMPLICON	ILLUMINA	2020-06-26	Severe acute respiratory syndrome coronavirus 2	PAIRED	THE PETER DOHERTY INSTITUTE FOR INFECTION AND IMMUNITY	Australia	Oceania	['missing']	['missing']	0.999528524280999	SRR12528998	SRR12528998	['missing']	['missing']	343	G	A	G>A	orf1a	NSP1	GTG	GTA	78	78	26	V	V	G343A;V26V;orf1a;NSP1	FALSE	FALSE	Yes	TRUE	Synonymous	NA	TRUE	TRUE	FALSE	FALSE	FALSE	FALSE	FALSE	FALSE	FALSE	26	1	NSP1:V26V
SRR12528998	1163	2	4	60.0	36.0	0	0.0	0.0	0	0.0	0.0	3820	60.0	60.0	0	NA	NA	NA	NA	3824	3824	1368	0.3581151832460733	2452	0.6418848167539267	3820	0.998953974895398	SRR12528998	3775.76805002843	339	620	AMPLICON	ILLUMINA	2020-06-26	Severe acute respiratory syndrome coronavirus 2	PAIRED	THE PETER DOHERTY INSTITUTE FOR INFECTION AND IMMUNITY	Australia	Oceania	['missing']	['missing']	0.998953974895398	SRR12528998	SRR12528998	['missing']	['missing']	1163	A	T	A>T	orf1a	NSP2	ATT	TTT	898	358	120	I	F	A1163T;I120F;orf1a;NSP2	FALSE	FALSE	Yes	FALSE	Non-Synonymous	NA	TRUE	TRUE	FALSE	FALSE	FALSE	FALSE	FALSE	FALSE	FALSE	300	1	NSP2:I120F
SRR12528998	3037	3	2	60.0	36.0	2	60.0	60.0	0	0.0	0.0	4292	60.0	60.0	0	NA	NA	NA	NA	4300	4300	1584	0.36905871388630007	2708	0.6309412861136999	4292	0.998139534883721	SRR12528998	3775.76805002843	339	620	AMPLICON	ILLUMINA	2020-06-26	Severe acute respiratory syndrome coronavirus 2	PAIRED	THE PETER DOHERTY INSTITUTE FOR INFECTION AND IMMUNITY	Australia	Oceania	['missing']	['missing']	0.998139534883721	SRR12528998	SRR12528998	['missing']	['missing']	3037	C	T	C>T	orf1a	NSP3	TTC	TTT	2772	318	106	F	F	C3037T;F106F;orf1a;NSP3	FALSE	FALSE	Yes	TRUE	Synonymous	NA	TRUE	TRUE	FALSE	FALSE	FALSE	FALSE	TRUE	TRUE	TRUE	924	1	NSP3:F106F
SRR12528998	3159	2	228	60.0	33.35	1592	60.0	60.0	0	0.0	0.0	0	0.0	0.0	0	NA	NA	NA	NA	1820	1820	20	0.08771929824561403	208	0.9122807017543859	228	0.125274725274725	SRR12528998	3775.76805002843	339	620	AMPLICON	ILLUMINA	2020-06-26	Severe acute respiratory syndrome coronavirus 2	PAIRED	THE PETER DOHERTY INSTITUTE FOR INFECTION AND IMMUNITY	Australia	Oceania	['missing']	['missing']	0.125274725274725	SRR12528998	SRR12528998	['missing']	['missing']	3159	C	A	C>A	orf1a	NSP3	ACT	AAT	2894	440	147	T	N	C3159A;T147N;orf1a;NSP3	FALSE	FALSE	No	FALSE	Non-Synonymous	NA	TRUE	TRUE	FALSE	FALSE	FALSE	FALSE	TRUE	TRUE	FALSE	965	1	NSP3:T147N
SRR12528998	7540	2	28	60.0	35.07	4458	60.0	60.0	0	0.0	0.0	0	0.0	0.0	0	NA	NA	NA	NA	4488	4488	1636	0.36698070883804396	2822	0.633019291161956	4458	0.99331550802139	SRR12528998	3775.76805002843	339	620	AMPLICON	ILLUMINA	2020-06-26	Severe acute respiratory syndrome coronavirus 2	PAIRED	THE PETER DOHERTY INSTITUTE FOR INFECTION AND IMMUNITY	Australia	Oceania	['missing']	['missing']	0.99331550802139	SRR12528998	SRR12528998	['missing']	['missing']	7540	T	C	T>C	orf1a	NSP3	ACT	ACC	7275	4821	1607	T	T	T7540C;T1607T;orf1a;NSP3	FALSE	FALSE	Yes	TRUE	Synonymous	NA	TRUE	TRUE	FALSE	FALSE	FALSE	FALSE	TRUE	TRUE	TRUE	2425	1	NSP3:T1607T
SRR12528998	11600	3	2	60.0	36.0	0	0.0	0.0	4818	60.0	60.0	2	60.0	60.0	0	NA	NA	NA	NA	4822	4822	1974	0.40971357409713577	2844	0.5902864259028643	4818	0.999170468685193	SRR12528998	3775.76805002843	339	620	AMPLICON	ILLUMINA	2020-06-26	Severe acute respiratory syndrome coronavirus 2	PAIRED	THE PETER DOHERTY INSTITUTE FOR INFECTION AND IMMUNITY	Australia	Oceania	['missing']	['missing']	0.999170468685193	SRR12528998	SRR12528998	['missing']	['missing']	11600	A	G	A>G	orf1a	NSP6	ATA	GTA	11335	628	210	I	V	A11600G;I210V;orf1a;NSP6	FALSE	FALSE	Yes	FALSE	Non-Synonymous	NA	TRUE	FALSE	FALSE	FALSE	FALSE	FALSE	FALSE	FALSE	FALSE	3779	1	NSP6:I210V
SRR12528998	14408	3	2	60.0	36.0	4	60.0	60.0	0	0.0	0.0	5714	60.0	60.0	0	NA	NA	NA	NA	5728	5728	2740	0.47952397619880993	2974	0.5204760238011901	5714	0.997555865921788	SRR12528998	3775.76805002843	339	620	AMPLICON	ILLUMINA	2020-06-26	Severe acute respiratory syndrome coronavirus 2	PAIRED	THE PETER DOHERTY INSTITUTE FOR INFECTION AND IMMUNITY	Australia	Oceania	['missing']	['missing']	0.997555865921788	SRR12528998	SRR12528998	['missing']	['missing']	14408	C	T	C>T	orf1b	NSP12	CCT	CTT	941	968	323	P	L	C14408T;P323L;orf1b;NSP12	FALSE	FALSE	Yes	FALSE	Non-Synonymous	NA	TRUE	FALSE	FALSE	FALSE	FALSE	FALSE	FALSE	FALSE	FALSE	314	1	NSP12:P323L
SRR12528998	16647	1	0	0.0	0.0	0	0.0	0.0	0	0.0	0.0	3042	60.0	60.0	0	NA	NA	NA	NA	3042	3042	1194	0.39250493096646943	1848	0.6074950690335306	3042	1	SRR12528998	3775.76805002843	339	620	AMPLICON	ILLUMINA	2020-06-26	Severe acute respiratory syndrome coronavirus 2	PAIRED	THE PETER DOHERTY INSTITUTE FOR INFECTION AND IMMUNITY	Australia	Oceania	['missing']	['missing']	1	SRR12528998	SRR12528998	['missing']	['missing']	16647	G	T	G>T	orf1b	NSP13	ACG	ACT	3180	411	137	T	T	G16647T;T137T;orf1b;NSP13	FALSE	FALSE	Yes	TRUE	Synonymous	NA	TRUE	TRUE	FALSE	FALSE	FALSE	FALSE	TRUE	TRUE	TRUE	1060	1	NSP13:T137T
SRR12528998	18555	2	0	0.0	0.0	2	60.0	60.0	0	0.0	0.0	4824	60.0	60.0	0	NA	NA	NA	NA	4826	4826	1276	0.2645107794361526	3548	0.7354892205638475	4824	0.999585578118525	SRR12528998	3775.76805002843	339	620	AMPLICON	ILLUMINA	2020-06-26	Severe acute respiratory syndrome coronavirus 2	PAIRED	THE PETER DOHERTY INSTITUTE FOR INFECTION AND IMMUNITY	Australia	Oceania	['missing']	['missing']	0.999585578118525	SRR12528998	SRR12528998	['missing']	['missing']	18555	C	T	C>T	orf1b	NSP14	GAC	GAT	5088	516	172	D	D	C18555T;D172D;orf1b;NSP14	FALSE	FALSE	Yes	TRUE	Synonymous	NA	TRUE	TRUE	FALSE	FALSE	FALSE	FALSE	FALSE	FALSE	TRUE	1696	1	NSP14:D172D
SRR12528998	22992	1	4202	60.0	35.49	0	0.0	0.0	0	0.0	0.0	0	0.0	0.0	0	NA	NA	NA	NA	4202	4202	2254	0.5364112327463113	1948	0.4635887672536887	4202	1	SRR12528998	3775.76805002843	339	620	AMPLICON	ILLUMINA	2020-06-26	Severe acute respiratory syndrome coronavirus 2	PAIRED	THE PETER DOHERTY INSTITUTE FOR INFECTION AND IMMUNITY	Australia	Oceania	['missing']	['missing']	1	SRR12528998	SRR12528998	['missing']	['missing']	22992	G	A	G>A	S	S	AGC	AAC	1430	1430	477	S	N	G22992A;S477N;S;S	FALSE	FALSE	Yes	FALSE	Non-Synonymous	RBD	TRUE	TRUE	FALSE	FALSE	FALSE	FALSE	TRUE	TRUE	FALSE	477	1	S:S477N
SRR12528998	23401	2	5818	60.0	35.55	0	0.0	0.0	2	60.0	60.0	0	0.0	0.0	0	NA	NA	NA	NA	5820	5820	1640	0.28188380886902714	4178	0.7181161911309728	5818	0.999656357388316	SRR12528998	3775.76805002843	339	620	AMPLICON	ILLUMINA	2020-06-26	Severe acute respiratory syndrome coronavirus 2	PAIRED	THE PETER DOHERTY INSTITUTE FOR INFECTION AND IMMUNITY	Australia	Oceania	['missing']	['missing']	0.999656357388316	SRR12528998	SRR12528998	['missing']	['missing']	23401	G	A	G>A	S	S	CAG	CAA	1839	1839	613	Q	Q	G23401A;Q613Q;S;S	FALSE	FALSE	Yes	TRUE	Synonymous	SD2	TRUE	TRUE	FALSE	FALSE	FALSE	FALSE	FALSE	FALSE	FALSE	613	1	S:Q613Q
SRR12528998	23403	2	0	0.0	0.0	0	0.0	0.0	5724	60.0	60.0	2	60.0	60.0	0	NA	NA	NA	NA	5730	5730	1526	0.26659678546471	4198	0.73340321453529	5724	0.998952879581152	SRR12528998	3775.76805002843	339	620	AMPLICON	ILLUMINA	2020-06-26	Severe acute respiratory syndrome coronavirus 2	PAIRED	THE PETER DOHERTY INSTITUTE FOR INFECTION AND IMMUNITY	Australia	Oceania	['missing']	['missing']	0.998952879581152	SRR12528998	SRR12528998	['missing']	['missing']	23403	A	G	A>G	S	S	GAT	GGT	1841	1841	614	D	G	A23403G;D614G;S;S	FALSE	FALSE	Yes	FALSE	Non-Synonymous	SD2	TRUE	TRUE	FALSE	FALSE	FALSE	FALSE	FALSE	FALSE	FALSE	614	1	S:D614G
SRR12528998	28881	1	3008	60.0	35.55	0	0.0	0.0	0	0.0	0.0	0	0.0	0.0	0	NA	NA	NA	NA	3008	3008	1390	0.4621010638297872	1618	0.5378989361702128	3008	1	SRR12528998	3775.76805002843	339	620	AMPLICON	ILLUMINA	2020-06-26	Severe acute respiratory syndrome coronavirus 2	PAIRED	THE PETER DOHERTY INSTITUTE FOR INFECTION AND IMMUNITY	Australia	Oceania	['missing']	['missing']	1	SRR12528998	SRR12528998	['missing']	['missing']	28881	G	A	G>A	N	N	AGG	AAG	608	608	203	R	K	G28881A;R203K;N;N	FALSE	FALSE	Yes	FALSE	Non-Synonymous	NA	TRUE	TRUE	FALSE	FALSE	FALSE	FALSE	FALSE	FALSE	FALSE	203	1	N:R203K
SRR12528998	28882	2	2952	60.0	35.37	0	0.0	0.0	2	60.0	60.0	0	0.0	0.0	0	NA	NA	NA	NA	2954	2954	1374	0.4654471544715447	1578	0.5345528455284553	2952	0.999322951929587	SRR12528998	3775.76805002843	339	620	AMPLICON	ILLUMINA	2020-06-26	Severe acute respiratory syndrome coronavirus 2	PAIRED	THE PETER DOHERTY INSTITUTE FOR INFECTION AND IMMUNITY	Australia	Oceania	['missing']	['missing']	0.999322951929587	SRR12528998	SRR12528998	['missing']	['missing']	28882	G	A	G>A	N	N	AGG	AGA	609	609	203	R	R	G28882A;R203R;N;N	FALSE	FALSE	Yes	TRUE	Synonymous	NA	TRUE	TRUE	FALSE	FALSE	FALSE	FALSE	FALSE	FALSE	FALSE	203	1	N:R203R
SRR12528998	28883	1	0	0.0	0.0	3040	60.0	60.0	0	0.0	0.0	0	0.0	0.0	0	NA	NA	NA	NA	3040	3040	1400	0.4605263157894737	1640	0.5394736842105263	3040	1	SRR12528998	3775.76805002843	339	620	AMPLICON	ILLUMINA	2020-06-26	Severe acute respiratory syndrome coronavirus 2	PAIRED	THE PETER DOHERTY INSTITUTE FOR INFECTION AND IMMUNITY	Australia	Oceania	['missing']	['missing']	1	SRR12528998	SRR12528998	['missing']	['missing']	28883	G	C	G>C	N	N	GGA	CGA	610	610	204	G	R	G28883C;G204R;N;N	FALSE	FALSE	Yes	FALSE	Non-Synonymous	NA	TRUE	TRUE	FALSE	FALSE	FALSE	FALSE	FALSE	FALSE	FALSE	204	1	N:G204R
SRR12528999	1163	2	0	0.0	0.0	2	60.0	60.0	0	0.0	0.0	3496	60.0	60.0	0	NA	NA	NA	NA	3498	3498	1394	0.3987414187643021	2102	0.601258581235698	3496	0.999428244711264	SRR12528999	3325.60381901482	339	1332	AMPLICON	ILLUMINA	2020-06-25	Severe acute respiratory syndrome coronavirus 2	PAIRED	THE PETER DOHERTY INSTITUTE FOR INFECTION AND IMMUNITY	Australia	Oceania	['29']	['female']	0.999428244711264	SRR12528999	SRR12528999	['female']	['29']	1163	A	T	A>T	orf1a	NSP2	ATT	TTT	898	358	120	I	F	A1163T;I120F;orf1a;NSP2	FALSE	FALSE	Yes	FALSE	Non-Synonymous	NA	TRUE	TRUE	FALSE	FALSE	FALSE	FALSE	FALSE	FALSE	FALSE	300	1	NSP2:I120F
SRR12528999	1285	2	1254	60.0	35.27	0	0.0	0.0	0	0.0	0.0	754	60.0	60.0	0	NA	NA	NA	NA	2008	2008	516	0.41148325358851673	738	0.5885167464114832	1254	0.624501992031873	SRR12528999	3325.60381901482	339	1332	AMPLICON	ILLUMINA	2020-06-25	Severe acute respiratory syndrome coronavirus 2	PAIRED	THE PETER DOHERTY INSTITUTE FOR INFECTION AND IMMUNITY	Australia	Oceania	['29']	['female']	0.624501992031873	SRR12528999	SRR12528999	['female']	['29']	1285	T	A	T>A	orf1a	NSP2	ACT	ACA	1020	480	160	T	T	T1285A;T160T;orf1a;NSP2	FALSE	FALSE	No	TRUE	Synonymous	NA	FALSE	TRUE	FALSE	FALSE	FALSE	FALSE	TRUE	TRUE	FALSE	340	1	NSP2:T160T
SRR12528999	3037	1	0	0.0	0.0	0	0.0	0.0	0	0.0	0.0	3390	60.0	60.0	0	NA	NA	NA	NA	3402	3402	1236	0.36460176991150445	2154	0.6353982300884956	3390	0.99647266313933	SRR12528999	3325.60381901482	339	1332	AMPLICON	ILLUMINA	2020-06-25	Severe acute respiratory syndrome coronavirus 2	PAIRED	THE PETER DOHERTY INSTITUTE FOR INFECTION AND IMMUNITY	Australia	Oceania	['29']	['female']	0.99647266313933	SRR12528999	SRR12528999	['female']	['29']	3037	C	T	C>T	orf1a	NSP3	TTC	TTT	2772	318	106	F	F	C3037T;F106F;orf1a;NSP3	FALSE	FALSE	Yes	TRUE	Synonymous	NA	TRUE	TRUE	FALSE	FALSE	FALSE	FALSE	TRUE	TRUE	TRUE	924	1	NSP3:F106F
SRR12528999	7540	2	42	60.0	35.81	4856	60.0	60.0	0	0.0	0.0	0	0.0	0.0	0	NA	NA	NA	NA	4898	4898	1772	0.3649093904448105	3084	0.6350906095551895	4856	0.991425071457738	SRR12528999	3325.60381901482	339	1332	AMPLICON	ILLUMINA	2020-06-25	Severe acute respiratory syndrome coronavirus 2	PAIRED	THE PETER DOHERTY INSTITUTE FOR INFECTION AND IMMUNITY	Australia	Oceania	['29']	['female']	0.991425071457738	SRR12528999	SRR12528999	['female']	['29']	7540	T	C	T>C	orf1a	NSP3	ACT	ACC	7275	4821	1607	T	T	T7540C;T1607T;orf1a;NSP3	FALSE	FALSE	Yes	TRUE	Synonymous	NA	TRUE	TRUE	FALSE	FALSE	FALSE	FALSE	TRUE	TRUE	TRUE	2425	1	NSP3:T1607T
SRR12528999	14408	2	0	0.0	0.0	4	60.0	60.0	0	0.0	0.0	3684	60.0	60.0	0	NA	NA	NA	NA	3704	3704	1702	0.46199782844733983	1982	0.5380021715526602	3684	0.994600431965443	SRR12528999	3325.60381901482	339	1332	AMPLICON	ILLUMINA	2020-06-25	Severe acute respiratory syndrome coronavirus 2	PAIRED	THE PETER DOHERTY INSTITUTE FOR INFECTION AND IMMUNITY	Australia	Oceania	['29']	['female']	0.994600431965443	SRR12528999	SRR12528999	['female']	['29']	14408	C	T	C>T	orf1b	NSP12	CCT	CTT	941	968	323	P	L	C14408T;P323L;orf1b;NSP12	FALSE	FALSE	Yes	FALSE	Non-Synonymous	NA	TRUE	FALSE	FALSE	FALSE	FALSE	FALSE	FALSE	FALSE	FALSE	314	1	NSP12:P323L
SRR12528999	16647	1	0	0.0	0.0	0	0.0	0.0	0	0.0	0.0	6705	60.0	60.0	0	NA	NA	NA	NA	6705	6705	2650	0.395227442207308	4055	0.604772557792692	6705	1	SRR12528999	3325.60381901482	339	1332	AMPLICON	ILLUMINA	2020-06-25	Severe acute respiratory syndrome coronavirus 2	PAIRED	THE PETER DOHERTY INSTITUTE FOR INFECTION AND IMMUNITY	Australia	Oceania	['29']	['female']	1	SRR12528999	SRR12528999	['female']	['29']	16647	G	T	G>T	orf1b	NSP13	ACG	ACT	3180	411	137	T	T	G16647T;T137T;orf1b;NSP13	FALSE	FALSE	Yes	TRUE	Synonymous	NA	TRUE	TRUE	FALSE	FALSE	FALSE	FALSE	TRUE	TRUE	TRUE	1060	1	NSP13:T137T
SRR12528999	18555	1	0	0.0	0.0	0	0.0	0.0	0	0.0	0.0	5082	60.0	60.0	0	NA	NA	NA	NA	5082	5082	1254	0.24675324675324675	3828	0.7532467532467533	5082	1	SRR12528999	3325.60381901482	339	1332	AMPLICON	ILLUMINA	2020-06-25	Severe acute respiratory syndrome coronavirus 2	PAIRED	THE PETER DOHERTY INSTITUTE FOR INFECTION AND IMMUNITY	Australia	Oceania	['29']	['female']	1	SRR12528999	SRR12528999	['female']	['29']	18555	C	T	C>T	orf1b	NSP14	GAC	GAT	5088	516	172	D	D	C18555T;D172D;orf1b;NSP14	FALSE	FALSE	Yes	TRUE	Synonymous	NA	TRUE	TRUE	FALSE	FALSE	FALSE	FALSE	FALSE	FALSE	TRUE	1696	1	NSP14:D172D
SRR12528999	22992	1	362	60.0	35.47	0	0.0	0.0	0	0.0	0.0	0	0.0	0.0	0	NA	NA	NA	NA	362	362	184	0.5082872928176796	178	0.49171270718232046	362	1	SRR12528999	3325.60381901482	339	1332	AMPLICON	ILLUMINA	2020-06-25	Severe acute respiratory syndrome coronavirus 2	PAIRED	THE PETER DOHERTY INSTITUTE FOR INFECTION AND IMMUNITY	Australia	Oceania	['29']	['female']	1	SRR12528999	SRR12528999	['female']	['29']	22992	G	A	G>A	S	S	AGC	AAC	1430	1430	477	S	N	G22992A;S477N;S;S	FALSE	FALSE	Yes	FALSE	Non-Synonymous	RBD	TRUE	TRUE	FALSE	FALSE	FALSE	FALSE	TRUE	TRUE	FALSE	477	1	S:S477N
SRR12528999	23401	2	5902	60.0	35.49	0	0.0	0.0	4	60.0	60.0	0	0.0	0.0	0	NA	NA	NA	NA	5906	5906	1728	0.29278210776008134	4174	0.7072178922399187	5902	0.999322722654927	SRR12528999	3325.60381901482	339	1332	AMPLICON	ILLUMINA	2020-06-25	Severe acute respiratory syndrome coronavirus 2	PAIRED	THE PETER DOHERTY INSTITUTE FOR INFECTION AND IMMUNITY	Australia	Oceania	['29']	['female']	0.999322722654927	SRR12528999	SRR12528999	['female']	['29']	23401	G	A	G>A	S	S	CAG	CAA	1839	1839	613	Q	Q	G23401A;Q613Q;S;S	FALSE	FALSE	Yes	TRUE	Synonymous	SD2	TRUE	TRUE	FALSE	FALSE	FALSE	FALSE	FALSE	FALSE	FALSE	613	1	S:Q613Q
SRR12528999	23403	3	2	60.0	36.0	0	0.0	0.0	5844	60.0	60.0	4	60.0	60.0	0	NA	NA	NA	NA	5854	5854	1642	0.2809719370294319	4202	0.7190280629705681	5844	0.998291766313632	SRR12528999	3325.60381901482	339	1332	AMPLICON	ILLUMINA	2020-06-25	Severe acute respiratory syndrome coronavirus 2	PAIRED	THE PETER DOHERTY INSTITUTE FOR INFECTION AND IMMUNITY	Australia	Oceania	['29']	['female']	0.998291766313632	SRR12528999	SRR12528999	['female']	['29']	23403	A	G	A>G	S	S	GAT	GGT	1841	1841	614	D	G	A23403G;D614G;S;S	FALSE	FALSE	Yes	FALSE	Non-Synonymous	SD2	TRUE	TRUE	FALSE	FALSE	FALSE	FALSE	FALSE	FALSE	FALSE	614	1	S:D614G
SRR12528999	28881	2	1114	60.0	35.43	0	0.0	0.0	2	60.0	60.0	0	0.0	0.0	0	NA	NA	NA	NA	1116	1116	476	0.4272890484739677	638	0.5727109515260324	1114	0.99820788530466	SRR12528999	3325.60381901482	339	1332	AMPLICON	ILLUMINA	2020-06-25	Severe acute respiratory syndrome coronavirus 2	PAIRED	THE PETER DOHERTY INSTITUTE FOR INFECTION AND IMMUNITY	Australia	Oceania	['29']	['female']	0.99820788530466	SRR12528999	SRR12528999	['female']	['29']	28881	G	A	G>A	N	N	AGG	AAG	608	608	203	R	K	G28881A;R203K;N;N	FALSE	FALSE	Yes	FALSE	Non-Synonymous	NA	TRUE	TRUE	FALSE	FALSE	FALSE	FALSE	FALSE	FALSE	FALSE	203	1	N:R203K
SRR12528999	28882	2	1104	60.0	35.2	0	0.0	0.0	2	60.0	60.0	0	0.0	0.0	0	NA	NA	NA	NA	1106	1106	464	0.42028985507246375	640	0.5797101449275363	1104	0.998191681735985	SRR12528999	3325.60381901482	339	1332	AMPLICON	ILLUMINA	2020-06-25	Severe acute respiratory syndrome coronavirus 2	PAIRED	THE PETER DOHERTY INSTITUTE FOR INFECTION AND IMMUNITY	Australia	Oceania	['29']	['female']	0.998191681735985	SRR12528999	SRR12528999	['female']	['29']	28882	G	A	G>A	N	N	AGG	AGA	609	609	203	R	R	G28882A;R203R;N;N	FALSE	FALSE	Yes	TRUE	Synonymous	NA	TRUE	TRUE	FALSE	FALSE	FALSE	FALSE	FALSE	FALSE	FALSE	203	1	N:R203R
SRR12528999	28883	2	0	0.0	0.0	1144	60.0	60.0	0	0.0	0.0	2	60.0	60.0	0	NA	NA	NA	NA	1146	1146	484	0.4230769230769231	660	0.5769230769230769	1144	0.99825479930192	SRR12528999	3325.60381901482	339	1332	AMPLICON	ILLUMINA	2020-06-25	Severe acute respiratory syndrome coronavirus 2	PAIRED	THE PETER DOHERTY INSTITUTE FOR INFECTION AND IMMUNITY	Australia	Oceania	['29']	['female']	0.99825479930192	SRR12528999	SRR12528999	['female']	['29']	28883	G	C	G>C	N	N	GGA	CGA	610	610	204	G	R	G28883C;G204R;N;N	FALSE	FALSE	Yes	FALSE	Non-Synonymous	NA	TRUE	TRUE	FALSE	FALSE	FALSE	FALSE	FALSE	FALSE	FALSE	204	1	N:G204R
SRR12528999	29140	4	2	60.0	21.0	2	60.0	60.0	2194	60.0	60.0	160	60.0	60.0	0	NA	NA	NA	NA	2358	2358	116	0.725	44	0.275	160	0.0678541136556404	SRR12528999	3325.60381901482	339	1332	AMPLICON	ILLUMINA	2020-06-25	Severe acute respiratory syndrome coronavirus 2	PAIRED	THE PETER DOHERTY INSTITUTE FOR INFECTION AND IMMUNITY	Australia	Oceania	['29']	['female']	0.0678541136556404	SRR12528999	SRR12528999	['female']	['29']	29140	G	T	G>T	N	N	CAG	CAT	867	867	289	Q	H	G29140T;Q289H;N;N	FALSE	FALSE	No	FALSE	Non-Synonymous	NA	TRUE	TRUE	FALSE	FALSE	FALSE	FALSE	TRUE	TRUE	FALSE	289	1	N:Q289H
SRR12529000	670	3	2	60.0	21.0	184	60.0	60.0	0	0.0	0.0	2678	60.0	60.0	0	NA	NA	NA	NA	2864	2864	162	0.8804347826086957	22	0.11956521739130435	184	0.0642458100558659	SRR12529000	3860.14978430258	722	3118	AMPLICON	ILLUMINA	2020-06-25	Severe acute respiratory syndrome coronavirus 2	PAIRED	THE PETER DOHERTY INSTITUTE FOR INFECTION AND IMMUNITY	Australia	Oceania	['32']	['male']	0.0642458100558659	SRR12529000	SRR12529000	['male']	['32']	670	T	C	T>C	orf1a	NSP1	AGT	AGC	405	405	135	S	S	T670C;S135S;orf1a;NSP1	FALSE	FALSE	No	TRUE	Synonymous	NA	FALSE	TRUE	FALSE	FALSE	FALSE	FALSE	FALSE	FALSE	FALSE	135	1	NSP1:S135S
SRR12529000	1163	3	2	60.0	36.0	102	60.0	60.0	0	0.0	0.0	5998	60.0	60.0	0	NA	NA	NA	NA	6102	6102	2414	0.40246748916305436	3584	0.5975325108369457	5998	0.982956407735169	SRR12529000	3860.14978430258	722	3118	AMPLICON	ILLUMINA	2020-06-25	Severe acute respiratory syndrome coronavirus 2	PAIRED	THE PETER DOHERTY INSTITUTE FOR INFECTION AND IMMUNITY	Australia	Oceania	['32']	['male']	0.982956407735169	SRR12529000	SRR12529000	['male']	['32']	1163	A	T	A>T	orf1a	NSP2	ATT	TTT	898	358	120	I	F	A1163T;I120F;orf1a;NSP2	FALSE	FALSE	Yes	FALSE	Non-Synonymous	NA	TRUE	TRUE	FALSE	FALSE	FALSE	FALSE	FALSE	FALSE	FALSE	300	1	NSP2:I120F
SRR12529000	3037	2	0	0.0	0.0	2	60.0	60.0	0	0.0	0.0	3968	60.0	60.0	0	NA	NA	NA	NA	3974	3974	1204	0.3034274193548387	2764	0.6965725806451613	3968	0.998490186210367	SRR12529000	3860.14978430258	722	3118	AMPLICON	ILLUMINA	2020-06-25	Severe acute respiratory syndrome coronavirus 2	PAIRED	THE PETER DOHERTY INSTITUTE FOR INFECTION AND IMMUNITY	Australia	Oceania	['32']	['male']	0.998490186210367	SRR12529000	SRR12529000	['male']	['32']	3037	C	T	C>T	orf1a	NSP3	TTC	TTT	2772	318	106	F	F	C3037T;F106F;orf1a;NSP3	FALSE	FALSE	Yes	TRUE	Synonymous	NA	TRUE	TRUE	FALSE	FALSE	FALSE	FALSE	TRUE	TRUE	TRUE	924	1	NSP3:F106F
SRR12529000	7540	2	14	60.0	34.14	4682	60.0	60.0	0	0.0	0.0	0	0.0	0.0	0	NA	NA	NA	NA	4698	4698	1682	0.35924818453652285	3000	0.6407518154634771	4682	0.99659429544487	SRR12529000	3860.14978430258	722	3118	AMPLICON	ILLUMINA	2020-06-25	Severe acute respiratory syndrome coronavirus 2	PAIRED	THE PETER DOHERTY INSTITUTE FOR INFECTION AND IMMUNITY	Australia	Oceania	['32']	['male']	0.99659429544487	SRR12529000	SRR12529000	['male']	['32']	7540	T	C	T>C	orf1a	NSP3	ACT	ACC	7275	4821	1607	T	T	T7540C;T1607T;orf1a;NSP3	FALSE	FALSE	Yes	TRUE	Synonymous	NA	TRUE	TRUE	FALSE	FALSE	FALSE	FALSE	TRUE	TRUE	TRUE	2425	1	NSP3:T1607T
SRR12529000	9229	2	0	0.0	0.0	138	60.0	60.0	0	0.0	0.0	2378	60.0	60.0	0	NA	NA	NA	NA	2516	2516	16	0.11594202898550725	122	0.8840579710144928	138	0.0548489666136725	SRR12529000	3860.14978430258	722	3118	AMPLICON	ILLUMINA	2020-06-25	Severe acute respiratory syndrome coronavirus 2	PAIRED	THE PETER DOHERTY INSTITUTE FOR INFECTION AND IMMUNITY	Australia	Oceania	['32']	['male']	0.0548489666136725	SRR12529000	SRR12529000	['male']	['32']	9229	T	C	T>C	orf1a	NSP4	ACT	ACC	8964	675	225	T	T	T9229C;T225T;orf1a;NSP4	FALSE	FALSE	No	TRUE	Synonymous	NA	TRUE	TRUE	FALSE	FALSE	FALSE	FALSE	TRUE	TRUE	TRUE	2988	1	NSP4:T225T
SRR12529000	9993	2	1548	60.0	35.42	200	60.0	60.0	0	0.0	0.0	0	0.0	0.0	0	NA	NA	NA	NA	1748	1748	102	0.51	98	0.49	200	0.11441647597254	SRR12529000	3860.14978430258	722	3118	AMPLICON	ILLUMINA	2020-06-25	Severe acute respiratory syndrome coronavirus 2	PAIRED	THE PETER DOHERTY INSTITUTE FOR INFECTION AND IMMUNITY	Australia	Oceania	['32']	['male']	0.11441647597254	SRR12529000	SRR12529000	['male']	['32']	9993	A	C	A>C	orf1a	NSP4	AAC	ACC	9728	1439	480	N	T	A9993C;N480T;orf1a;NSP4	FALSE	FALSE	No	FALSE	Non-Synonymous	NA	FALSE	TRUE	FALSE	FALSE	FALSE	FALSE	TRUE	FALSE	TRUE	3243	1	NSP4:N480T
SRR12529000	11083	3	2	60.0	36.0	0	0.0	0.0	5595	60.0	60.0	1812	59.89	59.89	0	NA	NA	NA	NA	7449	7449	1562	0.8620309050772627	250	0.13796909492273732	1812	0.243254128070882	SRR12529000	3860.14978430258	722	3118	AMPLICON	ILLUMINA	2020-06-25	Severe acute respiratory syndrome coronavirus 2	PAIRED	THE PETER DOHERTY INSTITUTE FOR INFECTION AND IMMUNITY	Australia	Oceania	['32']	['male']	0.243254128070882	SRR12529000	SRR12529000	['male']	['32']	11083	G	T	G>T	orf1a	NSP6	TTG	TTT	10818	111	37	L	F	G11083T;L37F;orf1a;NSP6	FALSE	FALSE	No	FALSE	Non-Synonymous	NA	TRUE	TRUE	FALSE	FALSE	FALSE	FALSE	FALSE	FALSE	FALSE	3606	1	NSP6:L37F
SRR12529000	14408	2	0	0.0	0.0	4	60.0	60.0	0	0.0	0.0	6062	60.0	60.0	0	NA	NA	NA	NA	6066	6066	3008	0.49620587264929067	3054	0.5037941273507094	6062	0.999340586877679	SRR12529000	3860.14978430258	722	3118	AMPLICON	ILLUMINA	2020-06-25	Severe acute respiratory syndrome coronavirus 2	PAIRED	THE PETER DOHERTY INSTITUTE FOR INFECTION AND IMMUNITY	Australia	Oceania	['32']	['male']	0.999340586877679	SRR12529000	SRR12529000	['male']	['32']	14408	C	T	C>T	orf1b	NSP12	CCT	CTT	941	968	323	P	L	C14408T;P323L;orf1b;NSP12	FALSE	FALSE	Yes	FALSE	Non-Synonymous	NA	TRUE	FALSE	FALSE	FALSE	FALSE	FALSE	FALSE	FALSE	FALSE	314	1	NSP12:P323L
SRR12529000	16647	2	2	60.0	36.0	0	0.0	0.0	0	0.0	0.0	6452	60.0	60.0	0	NA	NA	NA	NA	6454	6454	2217	0.34361438313701176	4235	0.6563856168629882	6452	0.999690114657577	SRR12529000	3860.14978430258	722	3118	AMPLICON	ILLUMINA	2020-06-25	Severe acute respiratory syndrome coronavirus 2	PAIRED	THE PETER DOHERTY INSTITUTE FOR INFECTION AND IMMUNITY	Australia	Oceania	['32']	['male']	0.999690114657577	SRR12529000	SRR12529000	['male']	['32']	16647	G	T	G>T	orf1b	NSP13	ACG	ACT	3180	411	137	T	T	G16647T;T137T;orf1b;NSP13	FALSE	FALSE	Yes	TRUE	Synonymous	NA	TRUE	TRUE	FALSE	FALSE	FALSE	FALSE	TRUE	TRUE	TRUE	1060	1	NSP13:T137T
SRR12529000	18555	2	6	60.0	36.0	0	0.0	0.0	0	0.0	0.0	7308	60.0	60.0	0	NA	NA	NA	NA	7314	7314	1976	0.27038861521620144	5332	0.7296113847837986	7308	0.999179655455291	SRR12529000	3860.14978430258	722	3118	AMPLICON	ILLUMINA	2020-06-25	Severe acute respiratory syndrome coronavirus 2	PAIRED	THE PETER DOHERTY INSTITUTE FOR INFECTION AND IMMUNITY	Australia	Oceania	['32']	['male']	0.999179655455291	SRR12529000	SRR12529000	['male']	['32']	18555	C	T	C>T	orf1b	NSP14	GAC	GAT	5088	516	172	D	D	C18555T;D172D;orf1b;NSP14	FALSE	FALSE	Yes	TRUE	Synonymous	NA	TRUE	TRUE	FALSE	FALSE	FALSE	FALSE	FALSE	FALSE	TRUE	1696	1	NSP14:D172D
SRR12529000	22992	1	314	60.0	35.54	0	0.0	0.0	0	0.0	0.0	0	0.0	0.0	0	NA	NA	NA	NA	314	314	150	0.47770700636942676	164	0.5222929936305732	314	1	SRR12529000	3860.14978430258	722	3118	AMPLICON	ILLUMINA	2020-06-25	Severe acute respiratory syndrome coronavirus 2	PAIRED	THE PETER DOHERTY INSTITUTE FOR INFECTION AND IMMUNITY	Australia	Oceania	['32']	['male']	1	SRR12529000	SRR12529000	['male']	['32']	22992	G	A	G>A	S	S	AGC	AAC	1430	1430	477	S	N	G22992A;S477N;S;S	FALSE	FALSE	Yes	FALSE	Non-Synonymous	RBD	TRUE	TRUE	FALSE	FALSE	FALSE	FALSE	TRUE	TRUE	FALSE	477	1	S:S477N
SRR12529000	23401	4	7264	60.0	35.63	2	60.0	60.0	12	60.0	60.0	2	60.0	60.0	0	NA	NA	NA	NA	7280	7280	2128	0.29295154185022027	5136	0.7070484581497798	7264	0.997802197802198	SRR12529000	3860.14978430258	722	3118	AMPLICON	ILLUMINA	2020-06-25	Severe acute respiratory syndrome coronavirus 2	PAIRED	THE PETER DOHERTY INSTITUTE FOR INFECTION AND IMMUNITY	Australia	Oceania	['32']	['male']	0.997802197802198	SRR12529000	SRR12529000	['male']	['32']	23401	G	A	G>A	S	S	CAG	CAA	1839	1839	613	Q	Q	G23401A;Q613Q;S;S	FALSE	FALSE	Yes	TRUE	Synonymous	SD2	TRUE	TRUE	FALSE	FALSE	FALSE	FALSE	FALSE	FALSE	FALSE	613	1	S:Q613Q
SRR12529000	23403	3	0	0.0	0.0	4	60.0	60.0	7287	60.0	60.0	2	60.0	60.0	0	NA	NA	NA	NA	7307	7307	2065	0.28338136407300674	5222	0.7166186359269933	7287	0.997262898590393	SRR12529000	3860.14978430258	722	3118	AMPLICON	ILLUMINA	2020-06-25	Severe acute respiratory syndrome coronavirus 2	PAIRED	THE PETER DOHERTY INSTITUTE FOR INFECTION AND IMMUNITY	Australia	Oceania	['32']	['male']	0.997262898590393	SRR12529000	SRR12529000	['male']	['32']	23403	A	G	A>G	S	S	GAT	GGT	1841	1841	614	D	G	A23403G;D614G;S;S	FALSE	FALSE	Yes	FALSE	Non-Synonymous	SD2	TRUE	TRUE	FALSE	FALSE	FALSE	FALSE	FALSE	FALSE	FALSE	614	1	S:D614G
SRR12529000	28881	1	1498	60.0	35.48	0	0.0	0.0	0	0.0	0.0	0	0.0	0.0	0	NA	NA	NA	NA	1498	1498	656	0.4379172229639519	842	0.562082777036048	1498	1	SRR12529000	3860.14978430258	722	3118	AMPLICON	ILLUMINA	2020-06-25	Severe acute respiratory syndrome coronavirus 2	PAIRED	THE PETER DOHERTY INSTITUTE FOR INFECTION AND IMMUNITY	Australia	Oceania	['32']	['male']	1	SRR12529000	SRR12529000	['male']	['32']	28881	G	A	G>A	N	N	AGG	AAG	608	608	203	R	K	G28881A;R203K;N;N	FALSE	FALSE	Yes	FALSE	Non-Synonymous	NA	TRUE	TRUE	FALSE	FALSE	FALSE	FALSE	FALSE	FALSE	FALSE	203	1	N:R203K
SRR12529000	28882	1	1512	60.0	35.35	0	0.0	0.0	0	0.0	0.0	0	0.0	0.0	0	NA	NA	NA	NA	1512	1512	646	0.42724867724867727	866	0.5727513227513228	1512	1	SRR12529000	3860.14978430258	722	3118	AMPLICON	ILLUMINA	2020-06-25	Severe acute respiratory syndrome coronavirus 2	PAIRED	THE PETER DOHERTY INSTITUTE FOR INFECTION AND IMMUNITY	Australia	Oceania	['32']	['male']	1	SRR12529000	SRR12529000	['male']	['32']	28882	G	A	G>A	N	N	AGG	AGA	609	609	203	R	R	G28882A;R203R;N;N	FALSE	FALSE	Yes	TRUE	Synonymous	NA	TRUE	TRUE	FALSE	FALSE	FALSE	FALSE	FALSE	FALSE	FALSE	203	1	N:R203R
SRR12529000	28883	2	0	0.0	0.0	1512	60.0	60.0	0	0.0	0.0	2	60.0	60.0	0	NA	NA	NA	NA	1514	1514	646	0.42724867724867727	866	0.5727513227513228	1512	0.998678996036988	SRR12529000	3860.14978430258	722	3118	AMPLICON	ILLUMINA	2020-06-25	Severe acute respiratory syndrome coronavirus 2	PAIRED	THE PETER DOHERTY INSTITUTE FOR INFECTION AND IMMUNITY	Australia	Oceania	['32']	['male']	0.998678996036988	SRR12529000	SRR12529000	['male']	['32']	28883	G	C	G>C	N	N	GGA	CGA	610	610	204	G	R	G28883C;G204R;N;N	FALSE	FALSE	Yes	FALSE	Non-Synonymous	NA	TRUE	TRUE	FALSE	FALSE	FALSE	FALSE	FALSE	FALSE	FALSE	204	1	N:G204R
SRR12529001	1163	1	0	0.0	0.0	0	0.0	0.0	0	0.0	0.0	2912	60.0	60.0	0	NA	NA	NA	NA	2912	2912	1060	0.364010989010989	1852	0.635989010989011	2912	1	SRR12529001	3780.03671872387	339	452	AMPLICON	ILLUMINA	2020-06-16	Severe acute respiratory syndrome coronavirus 2	PAIRED	THE PETER DOHERTY INSTITUTE FOR INFECTION AND IMMUNITY	Australia	Oceania	['missing']	['missing']	1	SRR12529001	SRR12529001	['missing']	['missing']	1163	A	T	A>T	orf1a	NSP2	ATT	TTT	898	358	120	I	F	A1163T;I120F;orf1a;NSP2	FALSE	FALSE	Yes	FALSE	Non-Synonymous	NA	TRUE	TRUE	FALSE	FALSE	FALSE	FALSE	FALSE	FALSE	FALSE	300	1	NSP2:I120F
SRR12529001	3037	1	0	0.0	0.0	0	0.0	0.0	0	0.0	0.0	4754	60.0	60.0	0	NA	NA	NA	NA	4772	4772	1772	0.37273874631888937	2982	0.6272612536811106	4754	0.996227996647108	SRR12529001	3780.03671872387	339	452	AMPLICON	ILLUMINA	2020-06-16	Severe acute respiratory syndrome coronavirus 2	PAIRED	THE PETER DOHERTY INSTITUTE FOR INFECTION AND IMMUNITY	Australia	Oceania	['missing']	['missing']	0.996227996647108	SRR12529001	SRR12529001	['missing']	['missing']	3037	C	T	C>T	orf1a	NSP3	TTC	TTT	2772	318	106	F	F	C3037T;F106F;orf1a;NSP3	FALSE	FALSE	Yes	TRUE	Synonymous	NA	TRUE	TRUE	FALSE	FALSE	FALSE	FALSE	TRUE	TRUE	TRUE	924	1	NSP3:F106F
SRR12529001	7540	2	0	0.0	0.0	4986	60.0	60.0	4	60.0	60.0	0	0.0	0.0	0	NA	NA	NA	NA	4990	4990	1802	0.3614119534697152	3184	0.6385880465302848	4986	0.999198396793587	SRR12529001	3780.03671872387	339	452	AMPLICON	ILLUMINA	2020-06-16	Severe acute respiratory syndrome coronavirus 2	PAIRED	THE PETER DOHERTY INSTITUTE FOR INFECTION AND IMMUNITY	Australia	Oceania	['missing']	['missing']	0.999198396793587	SRR12529001	SRR12529001	['missing']	['missing']	7540	T	C	T>C	orf1a	NSP3	ACT	ACC	7275	4821	1607	T	T	T7540C;T1607T;orf1a;NSP3	FALSE	FALSE	Yes	TRUE	Synonymous	NA	TRUE	TRUE	FALSE	FALSE	FALSE	FALSE	TRUE	TRUE	TRUE	2425	1	NSP3:T1607T
SRR12529001	14408	2	0	0.0	0.0	2	60.0	60.0	0	0.0	0.0	5850	60.0	60.0	0	NA	NA	NA	NA	5854	5854	2798	0.4782905982905983	3052	0.5217094017094017	5850	0.999316706525453	SRR12529001	3780.03671872387	339	452	AMPLICON	ILLUMINA	2020-06-16	Severe acute respiratory syndrome coronavirus 2	PAIRED	THE PETER DOHERTY INSTITUTE FOR INFECTION AND IMMUNITY	Australia	Oceania	['missing']	['missing']	0.999316706525453	SRR12529001	SRR12529001	['missing']	['missing']	14408	C	T	C>T	orf1b	NSP12	CCT	CTT	941	968	323	P	L	C14408T;P323L;orf1b;NSP12	FALSE	FALSE	Yes	FALSE	Non-Synonymous	NA	TRUE	FALSE	FALSE	FALSE	FALSE	FALSE	FALSE	FALSE	FALSE	314	1	NSP12:P323L
SRR12529001	16647	1	0	0.0	0.0	0	0.0	0.0	0	0.0	0.0	5336	60.0	60.0	0	NA	NA	NA	NA	5336	5336	2068	0.3875562218890555	3268	0.6124437781109445	5336	1	SRR12529001	3780.03671872387	339	452	AMPLICON	ILLUMINA	2020-06-16	Severe acute respiratory syndrome coronavirus 2	PAIRED	THE PETER DOHERTY INSTITUTE FOR INFECTION AND IMMUNITY	Australia	Oceania	['missing']	['missing']	1	SRR12529001	SRR12529001	['missing']	['missing']	16647	G	T	G>T	orf1b	NSP13	ACG	ACT	3180	411	137	T	T	G16647T;T137T;orf1b;NSP13	FALSE	FALSE	Yes	TRUE	Synonymous	NA	TRUE	TRUE	FALSE	FALSE	FALSE	FALSE	TRUE	TRUE	TRUE	1060	1	NSP13:T137T
SRR12529001	18555	1	0	0.0	0.0	0	0.0	0.0	0	0.0	0.0	4046	60.0	60.0	0	NA	NA	NA	NA	4046	4046	976	0.2412259021255561	3070	0.7587740978744439	4046	1	SRR12529001	3780.03671872387	339	452	AMPLICON	ILLUMINA	2020-06-16	Severe acute respiratory syndrome coronavirus 2	PAIRED	THE PETER DOHERTY INSTITUTE FOR INFECTION AND IMMUNITY	Australia	Oceania	['missing']	['missing']	1	SRR12529001	SRR12529001	['missing']	['missing']	18555	C	T	C>T	orf1b	NSP14	GAC	GAT	5088	516	172	D	D	C18555T;D172D;orf1b;NSP14	FALSE	FALSE	Yes	TRUE	Synonymous	NA	TRUE	TRUE	FALSE	FALSE	FALSE	FALSE	FALSE	FALSE	TRUE	1696	1	NSP14:D172D
SRR12529001	22992	1	3982	60.0	35.56	0	0.0	0.0	0	0.0	0.0	0	0.0	0.0	0	NA	NA	NA	NA	3982	3982	2198	0.5519839276745354	1784	0.4480160723254646	3982	1	SRR12529001	3780.03671872387	339	452	AMPLICON	ILLUMINA	2020-06-16	Severe acute respiratory syndrome coronavirus 2	PAIRED	THE PETER DOHERTY INSTITUTE FOR INFECTION AND IMMUNITY	Australia	Oceania	['missing']	['missing']	1	SRR12529001	SRR12529001	['missing']	['missing']	22992	G	A	G>A	S	S	AGC	AAC	1430	1430	477	S	N	G22992A;S477N;S;S	FALSE	FALSE	Yes	FALSE	Non-Synonymous	RBD	TRUE	TRUE	FALSE	FALSE	FALSE	FALSE	TRUE	TRUE	FALSE	477	1	S:S477N
SRR12529001	23401	2	4810	60.0	35.66	0	0.0	0.0	2	60.0	60.0	0	0.0	0.0	0	NA	NA	NA	NA	4812	4812	1304	0.2711018711018711	3506	0.7288981288981289	4810	0.999584372402328	SRR12529001	3780.03671872387	339	452	AMPLICON	ILLUMINA	2020-06-16	Severe acute respiratory syndrome coronavirus 2	PAIRED	THE PETER DOHERTY INSTITUTE FOR INFECTION AND IMMUNITY	Australia	Oceania	['missing']	['missing']	0.999584372402328	SRR12529001	SRR12529001	['missing']	['missing']	23401	G	A	G>A	S	S	CAG	CAA	1839	1839	613	Q	Q	G23401A;Q613Q;S;S	FALSE	FALSE	Yes	TRUE	Synonymous	SD2	TRUE	TRUE	FALSE	FALSE	FALSE	FALSE	FALSE	FALSE	FALSE	613	1	S:Q613Q
SRR12529001	23403	1	0	0.0	0.0	0	0.0	0.0	4796	60.0	60.0	0	0.0	0.0	0	NA	NA	NA	NA	4798	4798	1248	0.2602168473728107	3548	0.7397831526271893	4796	0.999583159649854	SRR12529001	3780.03671872387	339	452	AMPLICON	ILLUMINA	2020-06-16	Severe acute respiratory syndrome coronavirus 2	PAIRED	THE PETER DOHERTY INSTITUTE FOR INFECTION AND IMMUNITY	Australia	Oceania	['missing']	['missing']	0.999583159649854	SRR12529001	SRR12529001	['missing']	['missing']	23403	A	G	A>G	S	S	GAT	GGT	1841	1841	614	D	G	A23403G;D614G;S;S	FALSE	FALSE	Yes	FALSE	Non-Synonymous	SD2	TRUE	TRUE	FALSE	FALSE	FALSE	FALSE	FALSE	FALSE	FALSE	614	1	S:D614G
SRR12529001	28881	1	1790	60.0	35.42	0	0.0	0.0	0	0.0	0.0	0	0.0	0.0	0	NA	NA	NA	NA	1792	1792	840	0.4692737430167598	950	0.5307262569832403	1790	0.998883928571429	SRR12529001	3780.03671872387	339	452	AMPLICON	ILLUMINA	2020-06-16	Severe acute respiratory syndrome coronavirus 2	PAIRED	THE PETER DOHERTY INSTITUTE FOR INFECTION AND IMMUNITY	Australia	Oceania	['missing']	['missing']	0.998883928571429	SRR12529001	SRR12529001	['missing']	['missing']	28881	G	A	G>A	N	N	AGG	AAG	608	608	203	R	K	G28881A;R203K;N;N	FALSE	FALSE	Yes	FALSE	Non-Synonymous	NA	TRUE	TRUE	FALSE	FALSE	FALSE	FALSE	FALSE	FALSE	FALSE	203	1	N:R203K
SRR12529001	28882	1	1764	60.0	35.4	0	0.0	0.0	0	0.0	0.0	0	0.0	0.0	0	NA	NA	NA	NA	1764	1764	808	0.4580498866213152	956	0.5419501133786848	1764	1	SRR12529001	3780.03671872387	339	452	AMPLICON	ILLUMINA	2020-06-16	Severe acute respiratory syndrome coronavirus 2	PAIRED	THE PETER DOHERTY INSTITUTE FOR INFECTION AND IMMUNITY	Australia	Oceania	['missing']	['missing']	1	SRR12529001	SRR12529001	['missing']	['missing']	28882	G	A	G>A	N	N	AGG	AGA	609	609	203	R	R	G28882A;R203R;N;N	FALSE	FALSE	Yes	TRUE	Synonymous	NA	TRUE	TRUE	FALSE	FALSE	FALSE	FALSE	FALSE	FALSE	FALSE	203	1	N:R203R
SRR12529001	28883	1	0	0.0	0.0	1850	60.0	60.0	0	0.0	0.0	0	0.0	0.0	0	NA	NA	NA	NA	1850	1850	862	0.46594594594594596	988	0.534054054054054	1850	1	SRR12529001	3780.03671872387	339	452	AMPLICON	ILLUMINA	2020-06-16	Severe acute respiratory syndrome coronavirus 2	PAIRED	THE PETER DOHERTY INSTITUTE FOR INFECTION AND IMMUNITY	Australia	Oceania	['missing']	['missing']	1	SRR12529001	SRR12529001	['missing']	['missing']	28883	G	C	G>C	N	N	GGA	CGA	610	610	204	G	R	G28883C;G204R;N;N	FALSE	FALSE	Yes	FALSE	Non-Synonymous	NA	TRUE	TRUE	FALSE	FALSE	FALSE	FALSE	FALSE	FALSE	FALSE	204	1	N:G204R
SRR12529002	1163	1	0	0.0	0.0	0	0.0	0.0	0	0.0	0.0	3712	60.0	60.0	0	NA	NA	NA	NA	3712	3712	1344	0.3620689655172414	2368	0.6379310344827587	3712	1	SRR12529002	4428.43922014514	339	415	AMPLICON	ILLUMINA	2020-06-24	Severe acute respiratory syndrome coronavirus 2	PAIRED	THE PETER DOHERTY INSTITUTE FOR INFECTION AND IMMUNITY	Australia	Oceania	['19']	['male']	1	SRR12529002	SRR12529002	['male']	['19']	1163	A	T	A>T	orf1a	NSP2	ATT	TTT	898	358	120	I	F	A1163T;I120F;orf1a;NSP2	FALSE	FALSE	Yes	FALSE	Non-Synonymous	NA	TRUE	TRUE	FALSE	FALSE	FALSE	FALSE	FALSE	FALSE	FALSE	300	1	NSP2:I120F
SRR12529002	3037	1	0	0.0	0.0	0	0.0	0.0	0	0.0	0.0	4982	60.0	60.0	0	NA	NA	NA	NA	4994	4994	1876	0.3765556001605781	3106	0.6234443998394219	4982	0.997597116539848	SRR12529002	4428.43922014514	339	415	AMPLICON	ILLUMINA	2020-06-24	Severe acute respiratory syndrome coronavirus 2	PAIRED	THE PETER DOHERTY INSTITUTE FOR INFECTION AND IMMUNITY	Australia	Oceania	['19']	['male']	0.997597116539848	SRR12529002	SRR12529002	['male']	['19']	3037	C	T	C>T	orf1a	NSP3	TTC	TTT	2772	318	106	F	F	C3037T;F106F;orf1a;NSP3	FALSE	FALSE	Yes	TRUE	Synonymous	NA	TRUE	TRUE	FALSE	FALSE	FALSE	FALSE	TRUE	TRUE	TRUE	924	1	NSP3:F106F
SRR12529002	3431	1	0	0.0	0.0	0	0.0	0.0	0	0.0	0.0	2470	60.0	60.0	0	NA	NA	NA	NA	2470	2470	668	0.2704453441295547	1802	0.7295546558704453	2470	1	SRR12529002	4428.43922014514	339	415	AMPLICON	ILLUMINA	2020-06-24	Severe acute respiratory syndrome coronavirus 2	PAIRED	THE PETER DOHERTY INSTITUTE FOR INFECTION AND IMMUNITY	Australia	Oceania	['19']	['male']	1	SRR12529002	SRR12529002	['male']	['19']	3431	G	T	G>T	orf1a	NSP3	GTG	TTG	3166	712	238	V	L	G3431T;V238L;orf1a;NSP3	FALSE	FALSE	Yes	FALSE	Non-Synonymous	NA	TRUE	TRUE	FALSE	FALSE	FALSE	FALSE	TRUE	FALSE	FALSE	1056	1	NSP3:V238L
SRR12529002	3695	1	0	0.0	0.0	0	0.0	0.0	0	0.0	0.0	3096	60.0	60.0	0	NA	NA	NA	NA	3098	3098	780	0.25193798449612403	2316	0.748062015503876	3096	0.999354422207876	SRR12529002	4428.43922014514	339	415	AMPLICON	ILLUMINA	2020-06-24	Severe acute respiratory syndrome coronavirus 2	PAIRED	THE PETER DOHERTY INSTITUTE FOR INFECTION AND IMMUNITY	Australia	Oceania	['19']	['male']	0.999354422207876	SRR12529002	SRR12529002	['male']	['19']	3695	C	T	C>T	orf1a	NSP3	CTA	TTA	3430	976	326	L	L	C3695T;L326L;orf1a;NSP3	FALSE	FALSE	Yes	TRUE	Synonymous	NA	TRUE	TRUE	FALSE	FALSE	FALSE	FALSE	TRUE	FALSE	FALSE	1144	1	NSP3:L326L
SRR12529002	7540	2	0	0.0	0.0	5958	60.0	60.0	0	0.0	0.0	2	60.0	60.0	0	NA	NA	NA	NA	5960	5960	2068	0.34709634105404497	3890	0.652903658945955	5958	0.999664429530201	SRR12529002	4428.43922014514	339	415	AMPLICON	ILLUMINA	2020-06-24	Severe acute respiratory syndrome coronavirus 2	PAIRED	THE PETER DOHERTY INSTITUTE FOR INFECTION AND IMMUNITY	Australia	Oceania	['19']	['male']	0.999664429530201	SRR12529002	SRR12529002	['male']	['19']	7540	T	C	T>C	orf1a	NSP3	ACT	ACC	7275	4821	1607	T	T	T7540C;T1607T;orf1a;NSP3	FALSE	FALSE	Yes	TRUE	Synonymous	NA	TRUE	TRUE	FALSE	FALSE	FALSE	FALSE	TRUE	TRUE	TRUE	2425	1	NSP3:T1607T
SRR12529002	10323	3	6325	60.0	35.33	0	0.0	0.0	508	60.0	60.0	4	60.0	60.0	0	NA	NA	NA	NA	6837	6837	144	0.28346456692913385	364	0.7165354330708661	508	0.0743015942664911	SRR12529002	4428.43922014514	339	415	AMPLICON	ILLUMINA	2020-06-24	Severe acute respiratory syndrome coronavirus 2	PAIRED	THE PETER DOHERTY INSTITUTE FOR INFECTION AND IMMUNITY	Australia	Oceania	['19']	['male']	0.0743015942664911	SRR12529002	SRR12529002	['male']	['19']	10323	A	G	A>G	orf1a	NSP5	AAG	AGG	10058	269	90	K	R	A10323G;K90R;orf1a;NSP5	FALSE	FALSE	No	FALSE	Non-Synonymous	NA	TRUE	TRUE	FALSE	FALSE	FALSE	FALSE	FALSE	FALSE	FALSE	3353	1	NSP5:K90R
SRR12529002	16647	1	0	0.0	0.0	0	0.0	0.0	0	0.0	0.0	6528	60.0	60.0	0	NA	NA	NA	NA	6528	6528	2468	0.37806372549019607	4060	0.6219362745098039	6528	1	SRR12529002	4428.43922014514	339	415	AMPLICON	ILLUMINA	2020-06-24	Severe acute respiratory syndrome coronavirus 2	PAIRED	THE PETER DOHERTY INSTITUTE FOR INFECTION AND IMMUNITY	Australia	Oceania	['19']	['male']	1	SRR12529002	SRR12529002	['male']	['19']	16647	G	T	G>T	orf1b	NSP13	ACG	ACT	3180	411	137	T	T	G16647T;T137T;orf1b;NSP13	FALSE	FALSE	Yes	TRUE	Synonymous	NA	TRUE	TRUE	FALSE	FALSE	FALSE	FALSE	TRUE	TRUE	TRUE	1060	1	NSP13:T137T
SRR12529002	18555	3	2	60.0	21.0	2	60.0	60.0	0	0.0	0.0	4918	60.0	60.0	0	NA	NA	NA	NA	4922	4922	1108	0.22529483529890199	3810	0.774705164701098	4918	0.999187322226737	SRR12529002	4428.43922014514	339	415	AMPLICON	ILLUMINA	2020-06-24	Severe acute respiratory syndrome coronavirus 2	PAIRED	THE PETER DOHERTY INSTITUTE FOR INFECTION AND IMMUNITY	Australia	Oceania	['19']	['male']	0.999187322226737	SRR12529002	SRR12529002	['male']	['19']	18555	C	T	C>T	orf1b	NSP14	GAC	GAT	5088	516	172	D	D	C18555T;D172D;orf1b;NSP14	FALSE	FALSE	Yes	TRUE	Synonymous	NA	TRUE	TRUE	FALSE	FALSE	FALSE	FALSE	FALSE	FALSE	TRUE	1696	1	NSP14:D172D
SRR12529002	22992	3	3180	60.0	35.56	0	0.0	0.0	2	60.0	60.0	2	60.0	60.0	0	NA	NA	NA	NA	3184	3184	1826	0.5742138364779874	1354	0.4257861635220126	3180	0.998743718592965	SRR12529002	4428.43922014514	339	415	AMPLICON	ILLUMINA	2020-06-24	Severe acute respiratory syndrome coronavirus 2	PAIRED	THE PETER DOHERTY INSTITUTE FOR INFECTION AND IMMUNITY	Australia	Oceania	['19']	['male']	0.998743718592965	SRR12529002	SRR12529002	['male']	['19']	22992	G	A	G>A	S	S	AGC	AAC	1430	1430	477	S	N	G22992A;S477N;S;S	FALSE	FALSE	Yes	FALSE	Non-Synonymous	RBD	TRUE	TRUE	FALSE	FALSE	FALSE	FALSE	TRUE	TRUE	FALSE	477	1	S:S477N
SRR12529002	23401	3	6072	60.0	35.59	0	0.0	0.0	2	60.0	60.0	2	60.0	60.0	0	NA	NA	NA	NA	6078	6078	1568	0.25823451910408435	4504	0.7417654808959157	6072	0.999012833168806	SRR12529002	4428.43922014514	339	415	AMPLICON	ILLUMINA	2020-06-24	Severe acute respiratory syndrome coronavirus 2	PAIRED	THE PETER DOHERTY INSTITUTE FOR INFECTION AND IMMUNITY	Australia	Oceania	['19']	['male']	0.999012833168806	SRR12529002	SRR12529002	['male']	['19']	23401	G	A	G>A	S	S	CAG	CAA	1839	1839	613	Q	Q	G23401A;Q613Q;S;S	FALSE	FALSE	Yes	TRUE	Synonymous	SD2	TRUE	TRUE	FALSE	FALSE	FALSE	FALSE	FALSE	FALSE	FALSE	613	1	S:Q613Q
SRR12529002	23403	2	4	60.0	34.0	0	0.0	0.0	5992	60.0	60.0	0	0.0	0.0	0	NA	NA	NA	NA	5998	5998	1470	0.24532710280373832	4522	0.7546728971962616	5992	0.998999666555519	SRR12529002	4428.43922014514	339	415	AMPLICON	ILLUMINA	2020-06-24	Severe acute respiratory syndrome coronavirus 2	PAIRED	THE PETER DOHERTY INSTITUTE FOR INFECTION AND IMMUNITY	Australia	Oceania	['19']	['male']	0.998999666555519	SRR12529002	SRR12529002	['male']	['19']	23403	A	G	A>G	S	S	GAT	GGT	1841	1841	614	D	G	A23403G;D614G;S;S	FALSE	FALSE	Yes	FALSE	Non-Synonymous	SD2	TRUE	TRUE	FALSE	FALSE	FALSE	FALSE	FALSE	FALSE	FALSE	614	1	S:D614G
SRR12529002	28881	2	1886	60.0	35.38	0	0.0	0.0	0	0.0	0.0	4	60.0	60.0	0	NA	NA	NA	NA	1892	1892	842	0.44644750795334043	1044	0.5535524920466596	1886	0.996828752642706	SRR12529002	4428.43922014514	339	415	AMPLICON	ILLUMINA	2020-06-24	Severe acute respiratory syndrome coronavirus 2	PAIRED	THE PETER DOHERTY INSTITUTE FOR INFECTION AND IMMUNITY	Australia	Oceania	['19']	['male']	0.996828752642706	SRR12529002	SRR12529002	['male']	['19']	28881	G	A	G>A	N	N	AGG	AAG	608	608	203	R	K	G28881A;R203K;N;N	FALSE	FALSE	Yes	FALSE	Non-Synonymous	NA	TRUE	TRUE	FALSE	FALSE	FALSE	FALSE	FALSE	FALSE	FALSE	203	1	N:R203K
SRR12529002	28882	2	1896	60.0	35.23	0	0.0	0.0	0	0.0	0.0	2	60.0	60.0	0	NA	NA	NA	NA	1898	1898	842	0.4440928270042194	1054	0.5559071729957806	1896	0.998946259220232	SRR12529002	4428.43922014514	339	415	AMPLICON	ILLUMINA	2020-06-24	Severe acute respiratory syndrome coronavirus 2	PAIRED	THE PETER DOHERTY INSTITUTE FOR INFECTION AND IMMUNITY	Australia	Oceania	['19']	['male']	0.998946259220232	SRR12529002	SRR12529002	['male']	['19']	28882	G	A	G>A	N	N	AGG	AGA	609	609	203	R	R	G28882A;R203R;N;N	FALSE	FALSE	Yes	TRUE	Synonymous	NA	TRUE	TRUE	FALSE	FALSE	FALSE	FALSE	FALSE	FALSE	FALSE	203	1	N:R203R
SRR12529002	28883	1	0	0.0	0.0	1940	60.0	60.0	0	0.0	0.0	0	0.0	0.0	0	NA	NA	NA	NA	1940	1940	856	0.44123711340206184	1084	0.5587628865979382	1940	1	SRR12529002	4428.43922014514	339	415	AMPLICON	ILLUMINA	2020-06-24	Severe acute respiratory syndrome coronavirus 2	PAIRED	THE PETER DOHERTY INSTITUTE FOR INFECTION AND IMMUNITY	Australia	Oceania	['19']	['male']	1	SRR12529002	SRR12529002	['male']	['19']	28883	G	C	G>C	N	N	GGA	CGA	610	610	204	G	R	G28883C;G204R;N;N	FALSE	FALSE	Yes	FALSE	Non-Synonymous	NA	TRUE	TRUE	FALSE	FALSE	FALSE	FALSE	FALSE	FALSE	FALSE	204	1	N:G204R
SRR12529003	1163	3	4	60.0	28.5	2	60.0	60.0	0	0.0	0.0	4706	60.0	60.0	0	NA	NA	NA	NA	4712	4712	1770	0.37611559711007225	2936	0.6238844028899277	4706	0.998726655348047	SRR12529003	3862.38902451259	373	1048	AMPLICON	ILLUMINA	2020-06-24	Severe acute respiratory syndrome coronavirus 2	PAIRED	THE PETER DOHERTY INSTITUTE FOR INFECTION AND IMMUNITY	Australia	Oceania	['50']	['male']	0.998726655348047	SRR12529003	SRR12529003	['male']	['50']	1163	A	T	A>T	orf1a	NSP2	ATT	TTT	898	358	120	I	F	A1163T;I120F;orf1a;NSP2	FALSE	FALSE	Yes	FALSE	Non-Synonymous	NA	TRUE	TRUE	FALSE	FALSE	FALSE	FALSE	FALSE	FALSE	FALSE	300	1	NSP2:I120F
SRR12529003	3037	1	0	0.0	0.0	0	0.0	0.0	0	0.0	0.0	3582	60.0	60.0	0	NA	NA	NA	NA	3586	3586	1298	0.3623673925181463	2284	0.6376326074818537	3582	0.99888455103179	SRR12529003	3862.38902451259	373	1048	AMPLICON	ILLUMINA	2020-06-24	Severe acute respiratory syndrome coronavirus 2	PAIRED	THE PETER DOHERTY INSTITUTE FOR INFECTION AND IMMUNITY	Australia	Oceania	['50']	['male']	0.99888455103179	SRR12529003	SRR12529003	['male']	['50']	3037	C	T	C>T	orf1a	NSP3	TTC	TTT	2772	318	106	F	F	C3037T;F106F;orf1a;NSP3	FALSE	FALSE	Yes	TRUE	Synonymous	NA	TRUE	TRUE	FALSE	FALSE	FALSE	FALSE	TRUE	TRUE	TRUE	924	1	NSP3:F106F
SRR12529003	3431	3	2	60.0	32.0	0	0.0	0.0	3538	59.99	59.99	1420	60.0	60.0	0	NA	NA	NA	NA	4960	4960	430	0.3028169014084507	990	0.6971830985915493	1420	0.286290322580645	SRR12529003	3862.38902451259	373	1048	AMPLICON	ILLUMINA	2020-06-24	Severe acute respiratory syndrome coronavirus 2	PAIRED	THE PETER DOHERTY INSTITUTE FOR INFECTION AND IMMUNITY	Australia	Oceania	['50']	['male']	0.286290322580645	SRR12529003	SRR12529003	['male']	['50']	3431	G	T	G>T	orf1a	NSP3	GTG	TTG	3166	712	238	V	L	G3431T;V238L;orf1a;NSP3	FALSE	FALSE	No	FALSE	Non-Synonymous	NA	TRUE	TRUE	FALSE	FALSE	FALSE	FALSE	TRUE	FALSE	FALSE	1056	1	NSP3:V238L
SRR12529003	3695	3	24	60.0	34.25	1824	60.0	60.0	0	0.0	0.0	860	60.0	60.0	0	NA	NA	NA	NA	2708	2708	254	0.29534883720930233	606	0.7046511627906977	860	0.317577548005908	SRR12529003	3862.38902451259	373	1048	AMPLICON	ILLUMINA	2020-06-24	Severe acute respiratory syndrome coronavirus 2	PAIRED	THE PETER DOHERTY INSTITUTE FOR INFECTION AND IMMUNITY	Australia	Oceania	['50']	['male']	0.317577548005908	SRR12529003	SRR12529003	['male']	['50']	3695	C	T	C>T	orf1a	NSP3	CTA	TTA	3430	976	326	L	L	C3695T;L326L;orf1a;NSP3	FALSE	FALSE	No	TRUE	Synonymous	NA	TRUE	TRUE	FALSE	FALSE	FALSE	FALSE	TRUE	FALSE	FALSE	1144	1	NSP3:L326L
SRR12529003	7540	3	44	60.0	35.23	5398	60.0	60.0	2	60.0	60.0	0	0.0	0.0	0	NA	NA	NA	NA	5444	5444	1882	0.34864764727676917	3516	0.6513523527232308	5398	0.991550330639236	SRR12529003	3862.38902451259	373	1048	AMPLICON	ILLUMINA	2020-06-24	Severe acute respiratory syndrome coronavirus 2	PAIRED	THE PETER DOHERTY INSTITUTE FOR INFECTION AND IMMUNITY	Australia	Oceania	['50']	['male']	0.991550330639236	SRR12529003	SRR12529003	['male']	['50']	7540	T	C	T>C	orf1a	NSP3	ACT	ACC	7275	4821	1607	T	T	T7540C;T1607T;orf1a;NSP3	FALSE	FALSE	Yes	TRUE	Synonymous	NA	TRUE	TRUE	FALSE	FALSE	FALSE	FALSE	TRUE	TRUE	TRUE	2425	1	NSP3:T1607T
SRR12529003	12870	2	0	0.0	0.0	5352	60.0	60.0	0	0.0	0.0	378	60.0	60.0	0	NA	NA	NA	NA	5730	5730	212	0.5608465608465608	166	0.43915343915343913	378	0.0659685863874346	SRR12529003	3862.38902451259	373	1048	AMPLICON	ILLUMINA	2020-06-24	Severe acute respiratory syndrome coronavirus 2	PAIRED	THE PETER DOHERTY INSTITUTE FOR INFECTION AND IMMUNITY	Australia	Oceania	['50']	['male']	0.0659685863874346	SRR12529003	SRR12529003	['male']	['50']	12870	C	T	C>T	orf1a	NSP9	ACT	ATT	12605	185	62	T	I	C12870T;T62I;orf1a;NSP9	FALSE	FALSE	No	FALSE	Non-Synonymous	NA	TRUE	TRUE	FALSE	TRUE	FALSE	FALSE	FALSE	FALSE	TRUE	4202	1	NSP9:T62I
SRR12529003	14408	3	2	60.0	32.0	2	60.0	60.0	0	0.0	0.0	6724	60.0	60.0	0	NA	NA	NA	NA	6734	6734	3234	0.48096371207614513	3490	0.5190362879238548	6724	0.998514998514998	SRR12529003	3862.38902451259	373	1048	AMPLICON	ILLUMINA	2020-06-24	Severe acute respiratory syndrome coronavirus 2	PAIRED	THE PETER DOHERTY INSTITUTE FOR INFECTION AND IMMUNITY	Australia	Oceania	['50']	['male']	0.998514998514998	SRR12529003	SRR12529003	['male']	['50']	14408	C	T	C>T	orf1b	NSP12	CCT	CTT	941	968	323	P	L	C14408T;P323L;orf1b;NSP12	FALSE	FALSE	Yes	FALSE	Non-Synonymous	NA	TRUE	FALSE	FALSE	FALSE	FALSE	FALSE	FALSE	FALSE	FALSE	314	1	NSP12:P323L
SRR12529003	16647	1	0	0.0	0.0	0	0.0	0.0	0	0.0	0.0	2240	60.0	60.0	0	NA	NA	NA	NA	2240	2240	816	0.36428571428571427	1424	0.6357142857142857	2240	1	SRR12529003	3862.38902451259	373	1048	AMPLICON	ILLUMINA	2020-06-24	Severe acute respiratory syndrome coronavirus 2	PAIRED	THE PETER DOHERTY INSTITUTE FOR INFECTION AND IMMUNITY	Australia	Oceania	['50']	['male']	1	SRR12529003	SRR12529003	['male']	['50']	16647	G	T	G>T	orf1b	NSP13	ACG	ACT	3180	411	137	T	T	G16647T;T137T;orf1b;NSP13	FALSE	FALSE	Yes	TRUE	Synonymous	NA	TRUE	TRUE	FALSE	FALSE	FALSE	FALSE	TRUE	TRUE	TRUE	1060	1	NSP13:T137T
SRR12529003	18555	2	0	0.0	0.0	2	60.0	60.0	0	0.0	0.0	5090	60.0	60.0	0	NA	NA	NA	NA	5094	5094	1358	0.2667976424361493	3732	0.7332023575638507	5090	0.999214762465646	SRR12529003	3862.38902451259	373	1048	AMPLICON	ILLUMINA	2020-06-24	Severe acute respiratory syndrome coronavirus 2	PAIRED	THE PETER DOHERTY INSTITUTE FOR INFECTION AND IMMUNITY	Australia	Oceania	['50']	['male']	0.999214762465646	SRR12529003	SRR12529003	['male']	['50']	18555	C	T	C>T	orf1b	NSP14	GAC	GAT	5088	516	172	D	D	C18555T;D172D;orf1b;NSP14	FALSE	FALSE	Yes	TRUE	Synonymous	NA	TRUE	TRUE	FALSE	FALSE	FALSE	FALSE	FALSE	FALSE	TRUE	1696	1	NSP14:D172D
SRR12529003	22992	1	824	60.0	35.52	0	0.0	0.0	0	0.0	0.0	0	0.0	0.0	0	NA	NA	NA	NA	824	824	424	0.5145631067961165	400	0.4854368932038835	824	1	SRR12529003	3862.38902451259	373	1048	AMPLICON	ILLUMINA	2020-06-24	Severe acute respiratory syndrome coronavirus 2	PAIRED	THE PETER DOHERTY INSTITUTE FOR INFECTION AND IMMUNITY	Australia	Oceania	['50']	['male']	1	SRR12529003	SRR12529003	['male']	['50']	22992	G	A	G>A	S	S	AGC	AAC	1430	1430	477	S	N	G22992A;S477N;S;S	FALSE	FALSE	Yes	FALSE	Non-Synonymous	RBD	TRUE	TRUE	FALSE	FALSE	FALSE	FALSE	TRUE	TRUE	FALSE	477	1	S:S477N
SRR12529003	23401	2	6665	60.0	35.58	0	0.0	0.0	14	60.0	60.0	0	0.0	0.0	0	NA	NA	NA	NA	6681	6681	1954	0.2931732933233308	4711	0.7068267066766691	6665	0.997605148929801	SRR12529003	3862.38902451259	373	1048	AMPLICON	ILLUMINA	2020-06-24	Severe acute respiratory syndrome coronavirus 2	PAIRED	THE PETER DOHERTY INSTITUTE FOR INFECTION AND IMMUNITY	Australia	Oceania	['50']	['male']	0.997605148929801	SRR12529003	SRR12529003	['male']	['50']	23401	G	A	G>A	S	S	CAG	CAA	1839	1839	613	Q	Q	G23401A;Q613Q;S;S	FALSE	FALSE	Yes	TRUE	Synonymous	SD2	TRUE	TRUE	FALSE	FALSE	FALSE	FALSE	FALSE	FALSE	FALSE	613	1	S:Q613Q
SRR12529003	23403	3	4	60.0	36.0	0	0.0	0.0	6603	60.0	60.0	6	60.0	60.0	0	NA	NA	NA	NA	6623	6623	1810	0.2741178252309556	4793	0.7258821747690444	6603	0.996980220443908	SRR12529003	3862.38902451259	373	1048	AMPLICON	ILLUMINA	2020-06-24	Severe acute respiratory syndrome coronavirus 2	PAIRED	THE PETER DOHERTY INSTITUTE FOR INFECTION AND IMMUNITY	Australia	Oceania	['50']	['male']	0.996980220443908	SRR12529003	SRR12529003	['male']	['50']	23403	A	G	A>G	S	S	GAT	GGT	1841	1841	614	D	G	A23403G;D614G;S;S	FALSE	FALSE	Yes	FALSE	Non-Synonymous	SD2	TRUE	TRUE	FALSE	FALSE	FALSE	FALSE	FALSE	FALSE	FALSE	614	1	S:D614G
SRR12529003	28881	2	2498	60.0	35.5	0	0.0	0.0	0	0.0	0.0	2	60.0	60.0	0	NA	NA	NA	NA	2502	2502	1054	0.42193755004003203	1444	0.578062449959968	2498	0.998401278976819	SRR12529003	3862.38902451259	373	1048	AMPLICON	ILLUMINA	2020-06-24	Severe acute respiratory syndrome coronavirus 2	PAIRED	THE PETER DOHERTY INSTITUTE FOR INFECTION AND IMMUNITY	Australia	Oceania	['50']	['male']	0.998401278976819	SRR12529003	SRR12529003	['male']	['50']	28881	G	A	G>A	N	N	AGG	AAG	608	608	203	R	K	G28881A;R203K;N;N	FALSE	FALSE	Yes	FALSE	Non-Synonymous	NA	TRUE	TRUE	FALSE	FALSE	FALSE	FALSE	FALSE	FALSE	FALSE	203	1	N:R203K
SRR12529003	28882	2	2472	60.0	35.37	0	0.0	0.0	0	0.0	0.0	2	60.0	60.0	0	NA	NA	NA	NA	2474	2474	1036	0.4190938511326861	1436	0.580906148867314	2472	0.999191592562652	SRR12529003	3862.38902451259	373	1048	AMPLICON	ILLUMINA	2020-06-24	Severe acute respiratory syndrome coronavirus 2	PAIRED	THE PETER DOHERTY INSTITUTE FOR INFECTION AND IMMUNITY	Australia	Oceania	['50']	['male']	0.999191592562652	SRR12529003	SRR12529003	['male']	['50']	28882	G	A	G>A	N	N	AGG	AGA	609	609	203	R	R	G28882A;R203R;N;N	FALSE	FALSE	Yes	TRUE	Synonymous	NA	TRUE	TRUE	FALSE	FALSE	FALSE	FALSE	FALSE	FALSE	FALSE	203	1	N:R203R
SRR12529003	28883	1	0	0.0	0.0	2524	60.0	60.0	0	0.0	0.0	0	0.0	0.0	0	NA	NA	NA	NA	2524	2524	1054	0.41759112519809827	1470	0.5824088748019017	2524	1	SRR12529003	3862.38902451259	373	1048	AMPLICON	ILLUMINA	2020-06-24	Severe acute respiratory syndrome coronavirus 2	PAIRED	THE PETER DOHERTY INSTITUTE FOR INFECTION AND IMMUNITY	Australia	Oceania	['50']	['male']	1	SRR12529003	SRR12529003	['male']	['50']	28883	G	C	G>C	N	N	GGA	CGA	610	610	204	G	R	G28883C;G204R;N;N	FALSE	FALSE	Yes	FALSE	Non-Synonymous	NA	TRUE	TRUE	FALSE	FALSE	FALSE	FALSE	FALSE	FALSE	FALSE	204	1	N:G204R
SRR12529004	1163	1	0	0.0	0.0	0	0.0	0.0	0	0.0	0.0	3784	60.0	60.0	0	NA	NA	NA	NA	3784	3784	1386	0.36627906976744184	2398	0.6337209302325582	3784	1	SRR12529004	4474.96187673477	339	407	AMPLICON	ILLUMINA	2020-06-24	Severe acute respiratory syndrome coronavirus 2	PAIRED	THE PETER DOHERTY INSTITUTE FOR INFECTION AND IMMUNITY	Australia	Oceania	['37']	['female']	1	SRR12529004	SRR12529004	['female']	['37']	1163	A	T	A>T	orf1a	NSP2	ATT	TTT	898	358	120	I	F	A1163T;I120F;orf1a;NSP2	FALSE	FALSE	Yes	FALSE	Non-Synonymous	NA	TRUE	TRUE	FALSE	FALSE	FALSE	FALSE	FALSE	FALSE	FALSE	300	1	NSP2:I120F
SRR12529004	3037	1	0	0.0	0.0	0	0.0	0.0	0	0.0	0.0	4658	60.0	60.0	0	NA	NA	NA	NA	4670	4670	1656	0.3555173894375268	3002	0.6444826105624731	4658	0.997430406852248	SRR12529004	4474.96187673477	339	407	AMPLICON	ILLUMINA	2020-06-24	Severe acute respiratory syndrome coronavirus 2	PAIRED	THE PETER DOHERTY INSTITUTE FOR INFECTION AND IMMUNITY	Australia	Oceania	['37']	['female']	0.997430406852248	SRR12529004	SRR12529004	['female']	['37']	3037	C	T	C>T	orf1a	NSP3	TTC	TTT	2772	318	106	F	F	C3037T;F106F;orf1a;NSP3	FALSE	FALSE	Yes	TRUE	Synonymous	NA	TRUE	TRUE	FALSE	FALSE	FALSE	FALSE	TRUE	TRUE	TRUE	924	1	NSP3:F106F
SRR12529004	7540	1	0	0.0	0.0	6226	60.0	60.0	0	0.0	0.0	0	0.0	0.0	0	NA	NA	NA	NA	6226	6226	2166	0.3478959203340829	4060	0.6521040796659171	6226	1	SRR12529004	4474.96187673477	339	407	AMPLICON	ILLUMINA	2020-06-24	Severe acute respiratory syndrome coronavirus 2	PAIRED	THE PETER DOHERTY INSTITUTE FOR INFECTION AND IMMUNITY	Australia	Oceania	['37']	['female']	1	SRR12529004	SRR12529004	['female']	['37']	7540	T	C	T>C	orf1a	NSP3	ACT	ACC	7275	4821	1607	T	T	T7540C;T1607T;orf1a;NSP3	FALSE	FALSE	Yes	TRUE	Synonymous	NA	TRUE	TRUE	FALSE	FALSE	FALSE	FALSE	TRUE	TRUE	TRUE	2425	1	NSP3:T1607T
SRR12529004	14408	1	0	0.0	0.0	0	0.0	0.0	0	0.0	0.0	6753	60.0	60.0	0	NA	NA	NA	NA	6761	6761	3098	0.45875907004294386	3655	0.5412409299570561	6753	0.998816743085342	SRR12529004	4474.96187673477	339	407	AMPLICON	ILLUMINA	2020-06-24	Severe acute respiratory syndrome coronavirus 2	PAIRED	THE PETER DOHERTY INSTITUTE FOR INFECTION AND IMMUNITY	Australia	Oceania	['37']	['female']	0.998816743085342	SRR12529004	SRR12529004	['female']	['37']	14408	C	T	C>T	orf1b	NSP12	CCT	CTT	941	968	323	P	L	C14408T;P323L;orf1b;NSP12	FALSE	FALSE	Yes	FALSE	Non-Synonymous	NA	TRUE	FALSE	FALSE	FALSE	FALSE	FALSE	FALSE	FALSE	FALSE	314	1	NSP12:P323L
SRR12529004	16647	3	2	60.0	36.0	2	60.0	60.0	0	0.0	0.0	6088	60.0	60.0	0	NA	NA	NA	NA	6094	6094	2260	0.3712220762155059	3828	0.628777923784494	6088	0.999015425008205	SRR12529004	4474.96187673477	339	407	AMPLICON	ILLUMINA	2020-06-24	Severe acute respiratory syndrome coronavirus 2	PAIRED	THE PETER DOHERTY INSTITUTE FOR INFECTION AND IMMUNITY	Australia	Oceania	['37']	['female']	0.999015425008205	SRR12529004	SRR12529004	['female']	['37']	16647	G	T	G>T	orf1b	NSP13	ACG	ACT	3180	411	137	T	T	G16647T;T137T;orf1b;NSP13	FALSE	FALSE	Yes	TRUE	Synonymous	NA	TRUE	TRUE	FALSE	FALSE	FALSE	FALSE	TRUE	TRUE	TRUE	1060	1	NSP13:T137T
SRR12529004	18555	2	2	60.0	36.0	0	0.0	0.0	0	0.0	0.0	5118	60.0	60.0	0	NA	NA	NA	NA	5120	5120	1284	0.2508792497069168	3834	0.7491207502930832	5118	0.999609375	SRR12529004	4474.96187673477	339	407	AMPLICON	ILLUMINA	2020-06-24	Severe acute respiratory syndrome coronavirus 2	PAIRED	THE PETER DOHERTY INSTITUTE FOR INFECTION AND IMMUNITY	Australia	Oceania	['37']	['female']	0.999609375	SRR12529004	SRR12529004	['female']	['37']	18555	C	T	C>T	orf1b	NSP14	GAC	GAT	5088	516	172	D	D	C18555T;D172D;orf1b;NSP14	FALSE	FALSE	Yes	TRUE	Synonymous	NA	TRUE	TRUE	FALSE	FALSE	FALSE	FALSE	FALSE	FALSE	TRUE	1696	1	NSP14:D172D
SRR12529004	22992	1	2452	60.0	35.46	0	0.0	0.0	0	0.0	0.0	0	0.0	0.0	0	NA	NA	NA	NA	2452	2452	1430	0.5831973898858075	1022	0.4168026101141925	2452	1	SRR12529004	4474.96187673477	339	407	AMPLICON	ILLUMINA	2020-06-24	Severe acute respiratory syndrome coronavirus 2	PAIRED	THE PETER DOHERTY INSTITUTE FOR INFECTION AND IMMUNITY	Australia	Oceania	['37']	['female']	1	SRR12529004	SRR12529004	['female']	['37']	22992	G	A	G>A	S	S	AGC	AAC	1430	1430	477	S	N	G22992A;S477N;S;S	FALSE	FALSE	Yes	FALSE	Non-Synonymous	RBD	TRUE	TRUE	FALSE	FALSE	FALSE	FALSE	TRUE	TRUE	FALSE	477	1	S:S477N
SRR12529004	23401	3	6364	60.0	35.6	0	0.0	0.0	6	60.0	60.0	2	60.0	60.0	0	NA	NA	NA	NA	6374	6374	1634	0.25675675675675674	4730	0.7432432432432432	6364	0.998431126451208	SRR12529004	4474.96187673477	339	407	AMPLICON	ILLUMINA	2020-06-24	Severe acute respiratory syndrome coronavirus 2	PAIRED	THE PETER DOHERTY INSTITUTE FOR INFECTION AND IMMUNITY	Australia	Oceania	['37']	['female']	0.998431126451208	SRR12529004	SRR12529004	['female']	['37']	23401	G	A	G>A	S	S	CAG	CAA	1839	1839	613	Q	Q	G23401A;Q613Q;S;S	FALSE	FALSE	Yes	TRUE	Synonymous	SD2	TRUE	TRUE	FALSE	FALSE	FALSE	FALSE	FALSE	FALSE	FALSE	613	1	S:Q613Q
SRR12529004	23403	3	2	60.0	32.0	2	60.0	60.0	6332	60.0	60.0	0	0.0	0.0	0	NA	NA	NA	NA	6340	6340	1536	0.24257738471257106	4796	0.7574226152874289	6332	0.998738170347003	SRR12529004	4474.96187673477	339	407	AMPLICON	ILLUMINA	2020-06-24	Severe acute respiratory syndrome coronavirus 2	PAIRED	THE PETER DOHERTY INSTITUTE FOR INFECTION AND IMMUNITY	Australia	Oceania	['37']	['female']	0.998738170347003	SRR12529004	SRR12529004	['female']	['37']	23403	A	G	A>G	S	S	GAT	GGT	1841	1841	614	D	G	A23403G;D614G;S;S	FALSE	FALSE	Yes	FALSE	Non-Synonymous	SD2	TRUE	TRUE	FALSE	FALSE	FALSE	FALSE	FALSE	FALSE	FALSE	614	1	S:D614G
SRR12529004	28881	2	1878	60.0	35.46	0	0.0	0.0	0	0.0	0.0	2	60.0	60.0	0	NA	NA	NA	NA	1880	1880	820	0.4366347177848775	1058	0.5633652822151225	1878	0.998936170212766	SRR12529004	4474.96187673477	339	407	AMPLICON	ILLUMINA	2020-06-24	Severe acute respiratory syndrome coronavirus 2	PAIRED	THE PETER DOHERTY INSTITUTE FOR INFECTION AND IMMUNITY	Australia	Oceania	['37']	['female']	0.998936170212766	SRR12529004	SRR12529004	['female']	['37']	28881	G	A	G>A	N	N	AGG	AAG	608	608	203	R	K	G28881A;R203K;N;N	FALSE	FALSE	Yes	FALSE	Non-Synonymous	NA	TRUE	TRUE	FALSE	FALSE	FALSE	FALSE	FALSE	FALSE	FALSE	203	1	N:R203K
SRR12529004	28882	1	1870	60.0	35.29	0	0.0	0.0	0	0.0	0.0	0	0.0	0.0	0	NA	NA	NA	NA	1870	1870	808	0.4320855614973262	1062	0.5679144385026738	1870	1	SRR12529004	4474.96187673477	339	407	AMPLICON	ILLUMINA	2020-06-24	Severe acute respiratory syndrome coronavirus 2	PAIRED	THE PETER DOHERTY INSTITUTE FOR INFECTION AND IMMUNITY	Australia	Oceania	['37']	['female']	1	SRR12529004	SRR12529004	['female']	['37']	28882	G	A	G>A	N	N	AGG	AGA	609	609	203	R	R	G28882A;R203R;N;N	FALSE	FALSE	Yes	TRUE	Synonymous	NA	TRUE	TRUE	FALSE	FALSE	FALSE	FALSE	FALSE	FALSE	FALSE	203	1	N:R203R
SRR12529004	28883	1	0	0.0	0.0	1902	60.0	60.0	0	0.0	0.0	0	0.0	0.0	0	NA	NA	NA	NA	1902	1902	824	0.4332281808622503	1078	0.5667718191377498	1902	1	SRR12529004	4474.96187673477	339	407	AMPLICON	ILLUMINA	2020-06-24	Severe acute respiratory syndrome coronavirus 2	PAIRED	THE PETER DOHERTY INSTITUTE FOR INFECTION AND IMMUNITY	Australia	Oceania	['37']	['female']	1	SRR12529004	SRR12529004	['female']	['37']	28883	G	C	G>C	N	N	GGA	CGA	610	610	204	G	R	G28883C;G204R;N;N	FALSE	FALSE	Yes	FALSE	Non-Synonymous	NA	TRUE	TRUE	FALSE	FALSE	FALSE	FALSE	FALSE	FALSE	FALSE	204	1	N:G204R
SRR12529005	1163	2	4	60.0	34.0	0	0.0	0.0	0	0.0	0.0	5652	60.0	60.0	0	NA	NA	NA	NA	5658	5658	2082	0.36836518046709127	3570	0.6316348195329087	5652	0.998939554612937	SRR12529005	3999.91004247066	402	1747	AMPLICON	ILLUMINA	2020-06-24	Severe acute respiratory syndrome coronavirus 2	PAIRED	THE PETER DOHERTY INSTITUTE FOR INFECTION AND IMMUNITY	Australia	Oceania	['27']	['male']	0.998939554612937	SRR12529005	SRR12529005	['male']	['27']	1163	A	T	A>T	orf1a	NSP2	ATT	TTT	898	358	120	I	F	A1163T;I120F;orf1a;NSP2	FALSE	FALSE	Yes	FALSE	Non-Synonymous	NA	TRUE	TRUE	FALSE	FALSE	FALSE	FALSE	FALSE	FALSE	FALSE	300	1	NSP2:I120F
SRR12529005	3037	1	0	0.0	0.0	0	0.0	0.0	0	0.0	0.0	4360	60.0	60.0	0	NA	NA	NA	NA	4372	4372	1656	0.3798165137614679	2704	0.6201834862385321	4360	0.997255260750229	SRR12529005	3999.91004247066	402	1747	AMPLICON	ILLUMINA	2020-06-24	Severe acute respiratory syndrome coronavirus 2	PAIRED	THE PETER DOHERTY INSTITUTE FOR INFECTION AND IMMUNITY	Australia	Oceania	['27']	['male']	0.997255260750229	SRR12529005	SRR12529005	['male']	['27']	3037	C	T	C>T	orf1a	NSP3	TTC	TTT	2772	318	106	F	F	C3037T;F106F;orf1a;NSP3	FALSE	FALSE	Yes	TRUE	Synonymous	NA	TRUE	TRUE	FALSE	FALSE	FALSE	FALSE	TRUE	TRUE	TRUE	924	1	NSP3:F106F
SRR12529005	7540	3	56	60.0	35.07	4634	60.0	60.0	0	0.0	0.0	2	60.0	60.0	0	NA	NA	NA	NA	4692	4692	1586	0.3422529132498921	3048	0.6577470867501078	4634	0.987638533674339	SRR12529005	3999.91004247066	402	1747	AMPLICON	ILLUMINA	2020-06-24	Severe acute respiratory syndrome coronavirus 2	PAIRED	THE PETER DOHERTY INSTITUTE FOR INFECTION AND IMMUNITY	Australia	Oceania	['27']	['male']	0.987638533674339	SRR12529005	SRR12529005	['male']	['27']	7540	T	C	T>C	orf1a	NSP3	ACT	ACC	7275	4821	1607	T	T	T7540C;T1607T;orf1a;NSP3	FALSE	FALSE	Yes	TRUE	Synonymous	NA	TRUE	TRUE	FALSE	FALSE	FALSE	FALSE	TRUE	TRUE	TRUE	2425	1	NSP3:T1607T
SRR12529005	16647	1	0	0.0	0.0	0	0.0	0.0	0	0.0	0.0	1138	60.0	60.0	0	NA	NA	NA	NA	1138	1138	448	0.3936731107205624	690	0.6063268892794376	1138	1	SRR12529005	3999.91004247066	402	1747	AMPLICON	ILLUMINA	2020-06-24	Severe acute respiratory syndrome coronavirus 2	PAIRED	THE PETER DOHERTY INSTITUTE FOR INFECTION AND IMMUNITY	Australia	Oceania	['27']	['male']	1	SRR12529005	SRR12529005	['male']	['27']	16647	G	T	G>T	orf1b	NSP13	ACG	ACT	3180	411	137	T	T	G16647T;T137T;orf1b;NSP13	FALSE	FALSE	Yes	TRUE	Synonymous	NA	TRUE	TRUE	FALSE	FALSE	FALSE	FALSE	TRUE	TRUE	TRUE	1060	1	NSP13:T137T
SRR12529005	18555	2	0	0.0	0.0	2	60.0	60.0	0	0.0	0.0	5852	60.0	60.0	0	NA	NA	NA	NA	5854	5854	1658	0.2833219412166781	4194	0.7166780587833219	5852	0.999658353262726	SRR12529005	3999.91004247066	402	1747	AMPLICON	ILLUMINA	2020-06-24	Severe acute respiratory syndrome coronavirus 2	PAIRED	THE PETER DOHERTY INSTITUTE FOR INFECTION AND IMMUNITY	Australia	Oceania	['27']	['male']	0.999658353262726	SRR12529005	SRR12529005	['male']	['27']	18555	C	T	C>T	orf1b	NSP14	GAC	GAT	5088	516	172	D	D	C18555T;D172D;orf1b;NSP14	FALSE	FALSE	Yes	TRUE	Synonymous	NA	TRUE	TRUE	FALSE	FALSE	FALSE	FALSE	FALSE	FALSE	TRUE	1696	1	NSP14:D172D
SRR12529005	22992	1	4140	60.0	35.51	0	0.0	0.0	0	0.0	0.0	0	0.0	0.0	0	NA	NA	NA	NA	4140	4140	2232	0.5391304347826087	1908	0.4608695652173913	4140	1	SRR12529005	3999.91004247066	402	1747	AMPLICON	ILLUMINA	2020-06-24	Severe acute respiratory syndrome coronavirus 2	PAIRED	THE PETER DOHERTY INSTITUTE FOR INFECTION AND IMMUNITY	Australia	Oceania	['27']	['male']	1	SRR12529005	SRR12529005	['male']	['27']	22992	G	A	G>A	S	S	AGC	AAC	1430	1430	477	S	N	G22992A;S477N;S;S	FALSE	FALSE	Yes	FALSE	Non-Synonymous	RBD	TRUE	TRUE	FALSE	FALSE	FALSE	FALSE	TRUE	TRUE	FALSE	477	1	S:S477N
SRR12529005	23401	2	6647	60.0	35.59	0	0.0	0.0	12	60.0	60.0	0	0.0	0.0	0	NA	NA	NA	NA	6661	6661	1775	0.26703776139611857	4872	0.7329622386038814	6647	0.997898213481459	SRR12529005	3999.91004247066	402	1747	AMPLICON	ILLUMINA	2020-06-24	Severe acute respiratory syndrome coronavirus 2	PAIRED	THE PETER DOHERTY INSTITUTE FOR INFECTION AND IMMUNITY	Australia	Oceania	['27']	['male']	0.997898213481459	SRR12529005	SRR12529005	['male']	['27']	23401	G	A	G>A	S	S	CAG	CAA	1839	1839	613	Q	Q	G23401A;Q613Q;S;S	FALSE	FALSE	Yes	TRUE	Synonymous	SD2	TRUE	TRUE	FALSE	FALSE	FALSE	FALSE	FALSE	FALSE	FALSE	613	1	S:Q613Q
SRR12529005	23403	2	2	60.0	32.0	0	0.0	0.0	6591	60.0	60.0	0	0.0	0.0	0	NA	NA	NA	NA	6607	6607	1707	0.2589895311788803	4884	0.7410104688211198	6591	0.99757832601786	SRR12529005	3999.91004247066	402	1747	AMPLICON	ILLUMINA	2020-06-24	Severe acute respiratory syndrome coronavirus 2	PAIRED	THE PETER DOHERTY INSTITUTE FOR INFECTION AND IMMUNITY	Australia	Oceania	['27']	['male']	0.99757832601786	SRR12529005	SRR12529005	['male']	['27']	23403	A	G	A>G	S	S	GAT	GGT	1841	1841	614	D	G	A23403G;D614G;S;S	FALSE	FALSE	Yes	FALSE	Non-Synonymous	SD2	TRUE	TRUE	FALSE	FALSE	FALSE	FALSE	FALSE	FALSE	FALSE	614	1	S:D614G
SRR12529005	28881	2	3558	60.0	35.53	0	0.0	0.0	0	0.0	0.0	2	60.0	60.0	0	NA	NA	NA	NA	3562	3562	1562	0.4390106801573918	1996	0.5609893198426082	3558	0.998877035373386	SRR12529005	3999.91004247066	402	1747	AMPLICON	ILLUMINA	2020-06-24	Severe acute respiratory syndrome coronavirus 2	PAIRED	THE PETER DOHERTY INSTITUTE FOR INFECTION AND IMMUNITY	Australia	Oceania	['27']	['male']	0.998877035373386	SRR12529005	SRR12529005	['male']	['27']	28881	G	A	G>A	N	N	AGG	AAG	608	608	203	R	K	G28881A;R203K;N;N	FALSE	FALSE	Yes	FALSE	Non-Synonymous	NA	TRUE	TRUE	FALSE	FALSE	FALSE	FALSE	FALSE	FALSE	FALSE	203	1	N:R203K
SRR12529005	28882	2	3516	60.0	35.41	0	0.0	0.0	0	0.0	0.0	2	60.0	60.0	0	NA	NA	NA	NA	3518	3518	1540	0.4379977246871445	1976	0.5620022753128555	3516	0.999431495167709	SRR12529005	3999.91004247066	402	1747	AMPLICON	ILLUMINA	2020-06-24	Severe acute respiratory syndrome coronavirus 2	PAIRED	THE PETER DOHERTY INSTITUTE FOR INFECTION AND IMMUNITY	Australia	Oceania	['27']	['male']	0.999431495167709	SRR12529005	SRR12529005	['male']	['27']	28882	G	A	G>A	N	N	AGG	AGA	609	609	203	R	R	G28882A;R203R;N;N	FALSE	FALSE	Yes	TRUE	Synonymous	NA	TRUE	TRUE	FALSE	FALSE	FALSE	FALSE	FALSE	FALSE	FALSE	203	1	N:R203R
SRR12529005	28883	2	0	0.0	0.0	3638	60.0	60.0	0	0.0	0.0	6	60.0	60.0	0	NA	NA	NA	NA	3644	3644	1582	0.4348543155579989	2056	0.5651456844420011	3638	0.998353457738749	SRR12529005	3999.91004247066	402	1747	AMPLICON	ILLUMINA	2020-06-24	Severe acute respiratory syndrome coronavirus 2	PAIRED	THE PETER DOHERTY INSTITUTE FOR INFECTION AND IMMUNITY	Australia	Oceania	['27']	['male']	0.998353457738749	SRR12529005	SRR12529005	['male']	['27']	28883	G	C	G>C	N	N	GGA	CGA	610	610	204	G	R	G28883C;G204R;N;N	FALSE	FALSE	Yes	FALSE	Non-Synonymous	NA	TRUE	TRUE	FALSE	FALSE	FALSE	FALSE	FALSE	FALSE	FALSE	204	1	N:G204R
SRR12529006	1163	2	4	60.0	26.5	0	0.0	0.0	0	0.0	0.0	3992	60.0	60.0	0	NA	NA	NA	NA	3996	3996	1460	0.3657314629258517	2532	0.6342685370741483	3992	0.998998998998999	SRR12529006	4400.11269772264	339	447	AMPLICON	ILLUMINA	2020-06-25	Severe acute respiratory syndrome coronavirus 2	PAIRED	THE PETER DOHERTY INSTITUTE FOR INFECTION AND IMMUNITY	Australia	Oceania	['28']	['male']	0.998998998998999	SRR12529006	SRR12529006	['male']	['28']	1163	A	T	A>T	orf1a	NSP2	ATT	TTT	898	358	120	I	F	A1163T;I120F;orf1a;NSP2	FALSE	FALSE	Yes	FALSE	Non-Synonymous	NA	TRUE	TRUE	FALSE	FALSE	FALSE	FALSE	FALSE	FALSE	FALSE	300	1	NSP2:I120F
SRR12529006	3037	3	2	60.0	27.0	6	60.0	60.0	0	0.0	0.0	4832	59.99	59.99	0	NA	NA	NA	NA	4850	4850	1646	0.3406456953642384	3186	0.6593543046357616	4832	0.996288659793814	SRR12529006	4400.11269772264	339	447	AMPLICON	ILLUMINA	2020-06-25	Severe acute respiratory syndrome coronavirus 2	PAIRED	THE PETER DOHERTY INSTITUTE FOR INFECTION AND IMMUNITY	Australia	Oceania	['28']	['male']	0.996288659793814	SRR12529006	SRR12529006	['male']	['28']	3037	C	T	C>T	orf1a	NSP3	TTC	TTT	2772	318	106	F	F	C3037T;F106F;orf1a;NSP3	FALSE	FALSE	Yes	TRUE	Synonymous	NA	TRUE	TRUE	FALSE	FALSE	FALSE	FALSE	TRUE	TRUE	TRUE	924	1	NSP3:F106F
SRR12529006	6254	3	2	60.0	36.0	0	0.0	0.0	1540	60.0	60.0	5740	60.0	60.0	0	NA	NA	NA	NA	7284	7284	4784	0.8334494773519163	956	0.16655052264808362	5740	0.788028555738605	SRR12529006	4400.11269772264	339	447	AMPLICON	ILLUMINA	2020-06-25	Severe acute respiratory syndrome coronavirus 2	PAIRED	THE PETER DOHERTY INSTITUTE FOR INFECTION AND IMMUNITY	Australia	Oceania	['28']	['male']	0.788028555738605	SRR12529006	SRR12529006	['male']	['28']	6254	G	T	G>T	orf1a	NSP3	GCA	TCA	5989	3535	1179	A	S	G6254T;A1179S;orf1a;NSP3	FALSE	FALSE	Yes	FALSE	Non-Synonymous	NA	TRUE	TRUE	FALSE	FALSE	FALSE	FALSE	TRUE	FALSE	FALSE	1997	1	NSP3:A1179S
SRR12529006	7540	1	0	0.0	0.0	6132	60.0	60.0	0	0.0	0.0	0	0.0	0.0	0	NA	NA	NA	NA	6132	6132	2270	0.3701891715590346	3862	0.6298108284409655	6132	1	SRR12529006	4400.11269772264	339	447	AMPLICON	ILLUMINA	2020-06-25	Severe acute respiratory syndrome coronavirus 2	PAIRED	THE PETER DOHERTY INSTITUTE FOR INFECTION AND IMMUNITY	Australia	Oceania	['28']	['male']	1	SRR12529006	SRR12529006	['male']	['28']	7540	T	C	T>C	orf1a	NSP3	ACT	ACC	7275	4821	1607	T	T	T7540C;T1607T;orf1a;NSP3	FALSE	FALSE	Yes	TRUE	Synonymous	NA	TRUE	TRUE	FALSE	FALSE	FALSE	FALSE	TRUE	TRUE	TRUE	2425	1	NSP3:T1607T
SRR12529006	14408	2	0	0.0	0.0	8	60.0	60.0	0	0.0	0.0	6849	60.0	60.0	0	NA	NA	NA	NA	6861	6861	3377	0.49306468097532485	3472	0.5069353190246751	6849	0.9982509838216	SRR12529006	4400.11269772264	339	447	AMPLICON	ILLUMINA	2020-06-25	Severe acute respiratory syndrome coronavirus 2	PAIRED	THE PETER DOHERTY INSTITUTE FOR INFECTION AND IMMUNITY	Australia	Oceania	['28']	['male']	0.9982509838216	SRR12529006	SRR12529006	['male']	['28']	14408	C	T	C>T	orf1b	NSP12	CCT	CTT	941	968	323	P	L	C14408T;P323L;orf1b;NSP12	FALSE	FALSE	Yes	FALSE	Non-Synonymous	NA	TRUE	FALSE	FALSE	FALSE	FALSE	FALSE	FALSE	FALSE	FALSE	314	1	NSP12:P323L
SRR12529006	16647	2	0	0.0	0.0	2	60.0	60.0	0	0.0	0.0	6718	60.0	60.0	0	NA	NA	NA	NA	6720	6720	2708	0.40309615957130096	4010	0.596903840428699	6718	0.999702380952381	SRR12529006	4400.11269772264	339	447	AMPLICON	ILLUMINA	2020-06-25	Severe acute respiratory syndrome coronavirus 2	PAIRED	THE PETER DOHERTY INSTITUTE FOR INFECTION AND IMMUNITY	Australia	Oceania	['28']	['male']	0.999702380952381	SRR12529006	SRR12529006	['male']	['28']	16647	G	T	G>T	orf1b	NSP13	ACG	ACT	3180	411	137	T	T	G16647T;T137T;orf1b;NSP13	FALSE	FALSE	Yes	TRUE	Synonymous	NA	TRUE	TRUE	FALSE	FALSE	FALSE	FALSE	TRUE	TRUE	TRUE	1060	1	NSP13:T137T
SRR12529006	18555	1	0	0.0	0.0	0	0.0	0.0	0	0.0	0.0	5162	59.99	59.99	0	NA	NA	NA	NA	5162	5162	1262	0.24447888415342892	3900	0.7555211158465711	5162	1	SRR12529006	4400.11269772264	339	447	AMPLICON	ILLUMINA	2020-06-25	Severe acute respiratory syndrome coronavirus 2	PAIRED	THE PETER DOHERTY INSTITUTE FOR INFECTION AND IMMUNITY	Australia	Oceania	['28']	['male']	1	SRR12529006	SRR12529006	['male']	['28']	18555	C	T	C>T	orf1b	NSP14	GAC	GAT	5088	516	172	D	D	C18555T;D172D;orf1b;NSP14	FALSE	FALSE	Yes	TRUE	Synonymous	NA	TRUE	TRUE	FALSE	FALSE	FALSE	FALSE	FALSE	FALSE	TRUE	1696	1	NSP14:D172D
SRR12529006	22992	1	2204	60.0	35.57	0	0.0	0.0	0	0.0	0.0	0	0.0	0.0	0	NA	NA	NA	NA	2204	2204	1252	0.5680580762250453	952	0.4319419237749546	2204	1	SRR12529006	4400.11269772264	339	447	AMPLICON	ILLUMINA	2020-06-25	Severe acute respiratory syndrome coronavirus 2	PAIRED	THE PETER DOHERTY INSTITUTE FOR INFECTION AND IMMUNITY	Australia	Oceania	['28']	['male']	1	SRR12529006	SRR12529006	['male']	['28']	22992	G	A	G>A	S	S	AGC	AAC	1430	1430	477	S	N	G22992A;S477N;S;S	FALSE	FALSE	Yes	FALSE	Non-Synonymous	RBD	TRUE	TRUE	FALSE	FALSE	FALSE	FALSE	TRUE	TRUE	FALSE	477	1	S:S477N
SRR12529006	23401	3	6390	60.0	35.59	0	0.0	0.0	6	60.0	60.0	2	60.0	60.0	0	NA	NA	NA	NA	6400	6400	1664	0.26040688575899845	4726	0.7395931142410016	6390	0.9984375	SRR12529006	4400.11269772264	339	447	AMPLICON	ILLUMINA	2020-06-25	Severe acute respiratory syndrome coronavirus 2	PAIRED	THE PETER DOHERTY INSTITUTE FOR INFECTION AND IMMUNITY	Australia	Oceania	['28']	['male']	0.9984375	SRR12529006	SRR12529006	['male']	['28']	23401	G	A	G>A	S	S	CAG	CAA	1839	1839	613	Q	Q	G23401A;Q613Q;S;S	FALSE	FALSE	Yes	TRUE	Synonymous	SD2	TRUE	TRUE	FALSE	FALSE	FALSE	FALSE	FALSE	FALSE	FALSE	613	1	S:Q613Q
SRR12529006	23403	3	2	60.0	36.0	0	0.0	0.0	6322	60.0	60.0	4	60.0	60.0	0	NA	NA	NA	NA	6334	6334	1578	0.24960455552040495	4744	0.750395444479595	6322	0.998105462582886	SRR12529006	4400.11269772264	339	447	AMPLICON	ILLUMINA	2020-06-25	Severe acute respiratory syndrome coronavirus 2	PAIRED	THE PETER DOHERTY INSTITUTE FOR INFECTION AND IMMUNITY	Australia	Oceania	['28']	['male']	0.998105462582886	SRR12529006	SRR12529006	['male']	['28']	23403	A	G	A>G	S	S	GAT	GGT	1841	1841	614	D	G	A23403G;D614G;S;S	FALSE	FALSE	Yes	FALSE	Non-Synonymous	SD2	TRUE	TRUE	FALSE	FALSE	FALSE	FALSE	FALSE	FALSE	FALSE	614	1	S:D614G
SRR12529006	28881	1	1736	60.0	35.36	0	0.0	0.0	0	0.0	0.0	0	0.0	0.0	0	NA	NA	NA	NA	1738	1738	760	0.4377880184331797	976	0.5622119815668203	1736	0.998849252013809	SRR12529006	4400.11269772264	339	447	AMPLICON	ILLUMINA	2020-06-25	Severe acute respiratory syndrome coronavirus 2	PAIRED	THE PETER DOHERTY INSTITUTE FOR INFECTION AND IMMUNITY	Australia	Oceania	['28']	['male']	0.998849252013809	SRR12529006	SRR12529006	['male']	['28']	28881	G	A	G>A	N	N	AGG	AAG	608	608	203	R	K	G28881A;R203K;N;N	FALSE	FALSE	Yes	FALSE	Non-Synonymous	NA	TRUE	TRUE	FALSE	FALSE	FALSE	FALSE	FALSE	FALSE	FALSE	203	1	N:R203K
SRR12529006	28882	2	1706	60.0	35.31	2	60.0	60.0	0	0.0	0.0	0	0.0	0.0	0	NA	NA	NA	NA	1708	1708	728	0.42672919109026963	978	0.5732708089097304	1706	0.998829039812646	SRR12529006	4400.11269772264	339	447	AMPLICON	ILLUMINA	2020-06-25	Severe acute respiratory syndrome coronavirus 2	PAIRED	THE PETER DOHERTY INSTITUTE FOR INFECTION AND IMMUNITY	Australia	Oceania	['28']	['male']	0.998829039812646	SRR12529006	SRR12529006	['male']	['28']	28882	G	A	G>A	N	N	AGG	AGA	609	609	203	R	R	G28882A;R203R;N;N	FALSE	FALSE	Yes	TRUE	Synonymous	NA	TRUE	TRUE	FALSE	FALSE	FALSE	FALSE	FALSE	FALSE	FALSE	203	1	N:R203R
SRR12529006	28883	2	0	0.0	0.0	1762	60.0	60.0	0	0.0	0.0	2	60.0	60.0	0	NA	NA	NA	NA	1764	1764	752	0.4267877412031782	1010	0.5732122587968218	1762	0.998866213151927	SRR12529006	4400.11269772264	339	447	AMPLICON	ILLUMINA	2020-06-25	Severe acute respiratory syndrome coronavirus 2	PAIRED	THE PETER DOHERTY INSTITUTE FOR INFECTION AND IMMUNITY	Australia	Oceania	['28']	['male']	0.998866213151927	SRR12529006	SRR12529006	['male']	['28']	28883	G	C	G>C	N	N	GGA	CGA	610	610	204	G	R	G28883C;G204R;N;N	FALSE	FALSE	Yes	FALSE	Non-Synonymous	NA	TRUE	TRUE	FALSE	FALSE	FALSE	FALSE	FALSE	FALSE	FALSE	204	1	N:G204R
SRR12529008	1163	1	0	0.0	0.0	0	0.0	0.0	0	0.0	0.0	4114	60.0	60.0	0	NA	NA	NA	NA	4114	4114	1624	0.3947496353913466	2490	0.6052503646086533	4114	1	SRR12529008	4492.23810320035	339	372	AMPLICON	ILLUMINA	2020-06-17	Severe acute respiratory syndrome coronavirus 2	PAIRED	THE PETER DOHERTY INSTITUTE FOR INFECTION AND IMMUNITY	Australia	Oceania	['21']	['male']	1	SRR12529008	SRR12529008	['male']	['21']	1163	A	T	A>T	orf1a	NSP2	ATT	TTT	898	358	120	I	F	A1163T;I120F;orf1a;NSP2	FALSE	FALSE	Yes	FALSE	Non-Synonymous	NA	TRUE	TRUE	FALSE	FALSE	FALSE	FALSE	FALSE	FALSE	FALSE	300	1	NSP2:I120F
SRR12529008	3037	1	0	0.0	0.0	0	0.0	0.0	0	0.0	0.0	4686	60.0	60.0	0	NA	NA	NA	NA	4696	4696	1852	0.3952198036705079	2834	0.6047801963294921	4686	0.997870528109029	SRR12529008	4492.23810320035	339	372	AMPLICON	ILLUMINA	2020-06-17	Severe acute respiratory syndrome coronavirus 2	PAIRED	THE PETER DOHERTY INSTITUTE FOR INFECTION AND IMMUNITY	Australia	Oceania	['21']	['male']	0.997870528109029	SRR12529008	SRR12529008	['male']	['21']	3037	C	T	C>T	orf1a	NSP3	TTC	TTT	2772	318	106	F	F	C3037T;F106F;orf1a;NSP3	FALSE	FALSE	Yes	TRUE	Synonymous	NA	TRUE	TRUE	FALSE	FALSE	FALSE	FALSE	TRUE	TRUE	TRUE	924	1	NSP3:F106F
SRR12529008	7540	4	22	60.0	34.36	6668	60.0	60.0	2	60.0	60.0	2	60.0	60.0	0	NA	NA	NA	NA	6694	6694	2522	0.37822435512897423	4146	0.6217756448710258	6668	0.996115924708694	SRR12529008	4492.23810320035	339	372	AMPLICON	ILLUMINA	2020-06-17	Severe acute respiratory syndrome coronavirus 2	PAIRED	THE PETER DOHERTY INSTITUTE FOR INFECTION AND IMMUNITY	Australia	Oceania	['21']	['male']	0.996115924708694	SRR12529008	SRR12529008	['male']	['21']	7540	T	C	T>C	orf1a	NSP3	ACT	ACC	7275	4821	1607	T	T	T7540C;T1607T;orf1a;NSP3	FALSE	FALSE	Yes	TRUE	Synonymous	NA	TRUE	TRUE	FALSE	FALSE	FALSE	FALSE	TRUE	TRUE	TRUE	2425	1	NSP3:T1607T
SRR12529008	14408	1	0	0.0	0.0	0	0.0	0.0	0	0.0	0.0	7267	60.0	60.0	0	NA	NA	NA	NA	7281	7281	3602	0.4956653364524563	3665	0.5043346635475436	7267	0.998077187199561	SRR12529008	4492.23810320035	339	372	AMPLICON	ILLUMINA	2020-06-17	Severe acute respiratory syndrome coronavirus 2	PAIRED	THE PETER DOHERTY INSTITUTE FOR INFECTION AND IMMUNITY	Australia	Oceania	['21']	['male']	0.998077187199561	SRR12529008	SRR12529008	['male']	['21']	14408	C	T	C>T	orf1b	NSP12	CCT	CTT	941	968	323	P	L	C14408T;P323L;orf1b;NSP12	FALSE	FALSE	Yes	FALSE	Non-Synonymous	NA	TRUE	FALSE	FALSE	FALSE	FALSE	FALSE	FALSE	FALSE	FALSE	314	1	NSP12:P323L
SRR12529008	16647	3	2	60.0	32.0	2	60.0	60.0	0	0.0	0.0	7168	60.0	60.0	0	NA	NA	NA	NA	7172	7172	2753	0.38406808035714285	4415	0.6159319196428571	7168	0.999442275515895	SRR12529008	4492.23810320035	339	372	AMPLICON	ILLUMINA	2020-06-17	Severe acute respiratory syndrome coronavirus 2	PAIRED	THE PETER DOHERTY INSTITUTE FOR INFECTION AND IMMUNITY	Australia	Oceania	['21']	['male']	0.999442275515895	SRR12529008	SRR12529008	['male']	['21']	16647	G	T	G>T	orf1b	NSP13	ACG	ACT	3180	411	137	T	T	G16647T;T137T;orf1b;NSP13	FALSE	FALSE	Yes	TRUE	Synonymous	NA	TRUE	TRUE	FALSE	FALSE	FALSE	FALSE	TRUE	TRUE	TRUE	1060	1	NSP13:T137T
SRR12529008	18555	2	2	60.0	36.0	0	0.0	0.0	0	0.0	0.0	5120	60.0	60.0	0	NA	NA	NA	NA	5122	5122	1468	0.28671875	3652	0.71328125	5120	0.999609527528309	SRR12529008	4492.23810320035	339	372	AMPLICON	ILLUMINA	2020-06-17	Severe acute respiratory syndrome coronavirus 2	PAIRED	THE PETER DOHERTY INSTITUTE FOR INFECTION AND IMMUNITY	Australia	Oceania	['21']	['male']	0.999609527528309	SRR12529008	SRR12529008	['male']	['21']	18555	C	T	C>T	orf1b	NSP14	GAC	GAT	5088	516	172	D	D	C18555T;D172D;orf1b;NSP14	FALSE	FALSE	Yes	TRUE	Synonymous	NA	TRUE	TRUE	FALSE	FALSE	FALSE	FALSE	FALSE	FALSE	TRUE	1696	1	NSP14:D172D
SRR12529008	22992	2	1568	60.0	35.47	0	0.0	0.0	0	0.0	0.0	4	60.0	60.0	0	NA	NA	NA	NA	1574	1574	844	0.5382653061224489	724	0.461734693877551	1568	0.996188055908513	SRR12529008	4492.23810320035	339	372	AMPLICON	ILLUMINA	2020-06-17	Severe acute respiratory syndrome coronavirus 2	PAIRED	THE PETER DOHERTY INSTITUTE FOR INFECTION AND IMMUNITY	Australia	Oceania	['21']	['male']	0.996188055908513	SRR12529008	SRR12529008	['male']	['21']	22992	G	A	G>A	S	S	AGC	AAC	1430	1430	477	S	N	G22992A;S477N;S;S	FALSE	FALSE	Yes	FALSE	Non-Synonymous	RBD	TRUE	TRUE	FALSE	FALSE	FALSE	FALSE	TRUE	TRUE	FALSE	477	1	S:S477N
SRR12529008	23401	3	5898	60.0	35.56	0	0.0	0.0	10	60.0	60.0	4	60.0	60.0	0	NA	NA	NA	NA	5912	5912	2022	0.34282807731434384	3876	0.6571719226856562	5898	0.997631935047361	SRR12529008	4492.23810320035	339	372	AMPLICON	ILLUMINA	2020-06-17	Severe acute respiratory syndrome coronavirus 2	PAIRED	THE PETER DOHERTY INSTITUTE FOR INFECTION AND IMMUNITY	Australia	Oceania	['21']	['male']	0.997631935047361	SRR12529008	SRR12529008	['male']	['21']	23401	G	A	G>A	S	S	CAG	CAA	1839	1839	613	Q	Q	G23401A;Q613Q;S;S	FALSE	FALSE	Yes	TRUE	Synonymous	SD2	TRUE	TRUE	FALSE	FALSE	FALSE	FALSE	FALSE	FALSE	FALSE	613	1	S:Q613Q
SRR12529008	23403	3	2	60.0	36.0	0	0.0	0.0	5814	60.0	60.0	2	60.0	60.0	0	NA	NA	NA	NA	5828	5828	1880	0.3233574131406949	3934	0.6766425868593051	5814	0.997597803706246	SRR12529008	4492.23810320035	339	372	AMPLICON	ILLUMINA	2020-06-17	Severe acute respiratory syndrome coronavirus 2	PAIRED	THE PETER DOHERTY INSTITUTE FOR INFECTION AND IMMUNITY	Australia	Oceania	['21']	['male']	0.997597803706246	SRR12529008	SRR12529008	['male']	['21']	23403	A	G	A>G	S	S	GAT	GGT	1841	1841	614	D	G	A23403G;D614G;S;S	FALSE	FALSE	Yes	FALSE	Non-Synonymous	SD2	TRUE	TRUE	FALSE	FALSE	FALSE	FALSE	FALSE	FALSE	FALSE	614	1	S:D614G
SRR12529008	28881	1	1726	60.0	35.62	0	0.0	0.0	0	0.0	0.0	0	0.0	0.0	0	NA	NA	NA	NA	1728	1728	748	0.43337195828505215	978	0.5666280417149478	1726	0.998842592592593	SRR12529008	4492.23810320035	339	372	AMPLICON	ILLUMINA	2020-06-17	Severe acute respiratory syndrome coronavirus 2	PAIRED	THE PETER DOHERTY INSTITUTE FOR INFECTION AND IMMUNITY	Australia	Oceania	['21']	['male']	0.998842592592593	SRR12529008	SRR12529008	['male']	['21']	28881	G	A	G>A	N	N	AGG	AAG	608	608	203	R	K	G28881A;R203K;N;N	FALSE	FALSE	Yes	FALSE	Non-Synonymous	NA	TRUE	TRUE	FALSE	FALSE	FALSE	FALSE	FALSE	FALSE	FALSE	203	1	N:R203K
SRR12529008	28882	1	1726	60.0	35.6	0	0.0	0.0	0	0.0	0.0	0	0.0	0.0	0	NA	NA	NA	NA	1726	1726	748	0.43337195828505215	978	0.5666280417149478	1726	1	SRR12529008	4492.23810320035	339	372	AMPLICON	ILLUMINA	2020-06-17	Severe acute respiratory syndrome coronavirus 2	PAIRED	THE PETER DOHERTY INSTITUTE FOR INFECTION AND IMMUNITY	Australia	Oceania	['21']	['male']	1	SRR12529008	SRR12529008	['male']	['21']	28882	G	A	G>A	N	N	AGG	AGA	609	609	203	R	R	G28882A;R203R;N;N	FALSE	FALSE	Yes	TRUE	Synonymous	NA	TRUE	TRUE	FALSE	FALSE	FALSE	FALSE	FALSE	FALSE	FALSE	203	1	N:R203R
SRR12529008	28883	1	0	0.0	0.0	1736	60.0	60.0	0	0.0	0.0	0	0.0	0.0	0	NA	NA	NA	NA	1736	1736	754	0.434331797235023	982	0.565668202764977	1736	1	SRR12529008	4492.23810320035	339	372	AMPLICON	ILLUMINA	2020-06-17	Severe acute respiratory syndrome coronavirus 2	PAIRED	THE PETER DOHERTY INSTITUTE FOR INFECTION AND IMMUNITY	Australia	Oceania	['21']	['male']	1	SRR12529008	SRR12529008	['male']	['21']	28883	G	C	G>C	N	N	GGA	CGA	610	610	204	G	R	G28883C;G204R;N;N	FALSE	FALSE	Yes	FALSE	Non-Synonymous	NA	TRUE	TRUE	FALSE	FALSE	FALSE	FALSE	FALSE	FALSE	FALSE	204	1	N:G204R
SRR12529009	1163	2	4	52.5	28.5	0	0.0	0.0	0	0.0	0.0	4130	60.0	60.0	0	NA	NA	NA	NA	4134	4134	1520	0.36803874092009686	2610	0.6319612590799032	4130	0.999032414126754	SRR12529009	4268.15419857539	359	727	AMPLICON	ILLUMINA	2020-06-25	Severe acute respiratory syndrome coronavirus 2	PAIRED	THE PETER DOHERTY INSTITUTE FOR INFECTION AND IMMUNITY	Australia	Oceania	['57']	['male']	0.999032414126754	SRR12529009	SRR12529009	['male']	['57']	1163	A	T	A>T	orf1a	NSP2	ATT	TTT	898	358	120	I	F	A1163T;I120F;orf1a;NSP2	FALSE	FALSE	Yes	FALSE	Non-Synonymous	NA	TRUE	TRUE	FALSE	FALSE	FALSE	FALSE	FALSE	FALSE	FALSE	300	1	NSP2:I120F
SRR12529009	3037	2	0	0.0	0.0	2	60.0	60.0	0	0.0	0.0	5795	60.0	60.0	0	NA	NA	NA	NA	5811	5811	1987	0.34288179465056084	3808	0.6571182053494392	5795	0.997246601273447	SRR12529009	4268.15419857539	359	727	AMPLICON	ILLUMINA	2020-06-25	Severe acute respiratory syndrome coronavirus 2	PAIRED	THE PETER DOHERTY INSTITUTE FOR INFECTION AND IMMUNITY	Australia	Oceania	['57']	['male']	0.997246601273447	SRR12529009	SRR12529009	['male']	['57']	3037	C	T	C>T	orf1a	NSP3	TTC	TTT	2772	318	106	F	F	C3037T;F106F;orf1a;NSP3	FALSE	FALSE	Yes	TRUE	Synonymous	NA	TRUE	TRUE	FALSE	FALSE	FALSE	FALSE	TRUE	TRUE	TRUE	924	1	NSP3:F106F
SRR12529009	7540	1	0	0.0	0.0	6430	60.0	60.0	0	0.0	0.0	0	0.0	0.0	0	NA	NA	NA	NA	6434	6434	2484	0.38631415241057543	3946	0.6136858475894246	6430	0.999378302766553	SRR12529009	4268.15419857539	359	727	AMPLICON	ILLUMINA	2020-06-25	Severe acute respiratory syndrome coronavirus 2	PAIRED	THE PETER DOHERTY INSTITUTE FOR INFECTION AND IMMUNITY	Australia	Oceania	['57']	['male']	0.999378302766553	SRR12529009	SRR12529009	['male']	['57']	7540	T	C	T>C	orf1a	NSP3	ACT	ACC	7275	4821	1607	T	T	T7540C;T1607T;orf1a;NSP3	FALSE	FALSE	Yes	TRUE	Synonymous	NA	TRUE	TRUE	FALSE	FALSE	FALSE	FALSE	TRUE	TRUE	TRUE	2425	1	NSP3:T1607T
SRR12529009	16647	2	0	0.0	0.0	2	60.0	60.0	0	0.0	0.0	6984	60.0	60.0	0	NA	NA	NA	NA	6986	6986	2792	0.3997709049255441	4192	0.6002290950744559	6984	0.999713713140567	SRR12529009	4268.15419857539	359	727	AMPLICON	ILLUMINA	2020-06-25	Severe acute respiratory syndrome coronavirus 2	PAIRED	THE PETER DOHERTY INSTITUTE FOR INFECTION AND IMMUNITY	Australia	Oceania	['57']	['male']	0.999713713140567	SRR12529009	SRR12529009	['male']	['57']	16647	G	T	G>T	orf1b	NSP13	ACG	ACT	3180	411	137	T	T	G16647T;T137T;orf1b;NSP13	FALSE	FALSE	Yes	TRUE	Synonymous	NA	TRUE	TRUE	FALSE	FALSE	FALSE	FALSE	TRUE	TRUE	TRUE	1060	1	NSP13:T137T
SRR12529009	18555	1	0	0.0	0.0	0	0.0	0.0	0	0.0	0.0	5026	60.0	60.0	0	NA	NA	NA	NA	5026	5026	1248	0.24830879426979705	3778	0.751691205730203	5026	1	SRR12529009	4268.15419857539	359	727	AMPLICON	ILLUMINA	2020-06-25	Severe acute respiratory syndrome coronavirus 2	PAIRED	THE PETER DOHERTY INSTITUTE FOR INFECTION AND IMMUNITY	Australia	Oceania	['57']	['male']	1	SRR12529009	SRR12529009	['male']	['57']	18555	C	T	C>T	orf1b	NSP14	GAC	GAT	5088	516	172	D	D	C18555T;D172D;orf1b;NSP14	FALSE	FALSE	Yes	TRUE	Synonymous	NA	TRUE	TRUE	FALSE	FALSE	FALSE	FALSE	FALSE	FALSE	TRUE	1696	1	NSP14:D172D
SRR12529009	19217	1	0	0.0	0.0	0	0.0	0.0	0	0.0	0.0	1720	60.0	60.0	0	NA	NA	NA	NA	1720	1720	532	0.30930232558139537	1188	0.6906976744186046	1720	1	SRR12529009	4268.15419857539	359	727	AMPLICON	ILLUMINA	2020-06-25	Severe acute respiratory syndrome coronavirus 2	PAIRED	THE PETER DOHERTY INSTITUTE FOR INFECTION AND IMMUNITY	Australia	Oceania	['57']	['male']	1	SRR12529009	SRR12529009	['male']	['57']	19217	C	T	C>T	orf1b	NSP14	CCT	CTT	5750	1178	393	P	L	C19217T;P393L;orf1b;NSP14	FALSE	FALSE	Yes	FALSE	Non-Synonymous	NA	TRUE	TRUE	FALSE	TRUE	FALSE	FALSE	FALSE	FALSE	TRUE	1917	1	NSP14:P393L
SRR12529009	22992	1	1110	60.0	35.47	0	0.0	0.0	0	0.0	0.0	0	0.0	0.0	0	NA	NA	NA	NA	1110	1110	650	0.5855855855855856	460	0.4144144144144144	1110	1	SRR12529009	4268.15419857539	359	727	AMPLICON	ILLUMINA	2020-06-25	Severe acute respiratory syndrome coronavirus 2	PAIRED	THE PETER DOHERTY INSTITUTE FOR INFECTION AND IMMUNITY	Australia	Oceania	['57']	['male']	1	SRR12529009	SRR12529009	['male']	['57']	22992	G	A	G>A	S	S	AGC	AAC	1430	1430	477	S	N	G22992A;S477N;S;S	FALSE	FALSE	Yes	FALSE	Non-Synonymous	RBD	TRUE	TRUE	FALSE	FALSE	FALSE	FALSE	TRUE	TRUE	FALSE	477	1	S:S477N
SRR12529009	23401	3	6598	60.0	35.6	0	0.0	0.0	4	60.0	60.0	2	60.0	60.0	0	NA	NA	NA	NA	6604	6604	1870	0.28341921794483177	4728	0.7165807820551683	6598	0.999091459721381	SRR12529009	4268.15419857539	359	727	AMPLICON	ILLUMINA	2020-06-25	Severe acute respiratory syndrome coronavirus 2	PAIRED	THE PETER DOHERTY INSTITUTE FOR INFECTION AND IMMUNITY	Australia	Oceania	['57']	['male']	0.999091459721381	SRR12529009	SRR12529009	['male']	['57']	23401	G	A	G>A	S	S	CAG	CAA	1839	1839	613	Q	Q	G23401A;Q613Q;S;S	FALSE	FALSE	Yes	TRUE	Synonymous	SD2	TRUE	TRUE	FALSE	FALSE	FALSE	FALSE	FALSE	FALSE	FALSE	613	1	S:Q613Q
SRR12529009	23403	3	2	60.0	36.0	0	0.0	0.0	6554	60.0	60.0	2	60.0	60.0	0	NA	NA	NA	NA	6560	6560	1810	0.27616722612145256	4744	0.7238327738785475	6554	0.999085365853659	SRR12529009	4268.15419857539	359	727	AMPLICON	ILLUMINA	2020-06-25	Severe acute respiratory syndrome coronavirus 2	PAIRED	THE PETER DOHERTY INSTITUTE FOR INFECTION AND IMMUNITY	Australia	Oceania	['57']	['male']	0.999085365853659	SRR12529009	SRR12529009	['male']	['57']	23403	A	G	A>G	S	S	GAT	GGT	1841	1841	614	D	G	A23403G;D614G;S;S	FALSE	FALSE	Yes	FALSE	Non-Synonymous	SD2	TRUE	TRUE	FALSE	FALSE	FALSE	FALSE	FALSE	FALSE	FALSE	614	1	S:D614G
SRR12529009	28882	1	2266	60.0	35.4	0	0.0	0.0	0	0.0	0.0	0	0.0	0.0	0	NA	NA	NA	NA	2266	2266	996	0.43954104148278905	1270	0.560458958517211	2266	1	SRR12529009	4268.15419857539	359	727	AMPLICON	ILLUMINA	2020-06-25	Severe acute respiratory syndrome coronavirus 2	PAIRED	THE PETER DOHERTY INSTITUTE FOR INFECTION AND IMMUNITY	Australia	Oceania	['57']	['male']	1	SRR12529009	SRR12529009	['male']	['57']	28882	G	A	G>A	N	N	AGG	AGA	609	609	203	R	R	G28882A;R203R;N;N	FALSE	FALSE	Yes	TRUE	Synonymous	NA	TRUE	TRUE	FALSE	FALSE	FALSE	FALSE	FALSE	FALSE	FALSE	203	1	N:R203R
SRR12529009	28883	1	0	0.0	0.0	2334	60.0	60.0	0	0.0	0.0	0	0.0	0.0	0	NA	NA	NA	NA	2334	2334	1018	0.4361610968294773	1316	0.5638389031705227	2334	1	SRR12529009	4268.15419857539	359	727	AMPLICON	ILLUMINA	2020-06-25	Severe acute respiratory syndrome coronavirus 2	PAIRED	THE PETER DOHERTY INSTITUTE FOR INFECTION AND IMMUNITY	Australia	Oceania	['57']	['male']	1	SRR12529009	SRR12529009	['male']	['57']	28883	G	C	G>C	N	N	GGA	CGA	610	610	204	G	R	G28883C;G204R;N;N	FALSE	FALSE	Yes	FALSE	Non-Synonymous	NA	TRUE	TRUE	FALSE	FALSE	FALSE	FALSE	FALSE	FALSE	FALSE	204	1	N:G204R
SRR12529010	1163	1	0	0.0	0.0	0	0.0	0.0	0	0.0	0.0	4290	60.0	60.0	0	NA	NA	NA	NA	4290	4290	1514	0.35291375291375293	2776	0.6470862470862471	4290	1	SRR12529010	4260.8721198542	339	412	AMPLICON	ILLUMINA	2020-06-26	Severe acute respiratory syndrome coronavirus 2	PAIRED	THE PETER DOHERTY INSTITUTE FOR INFECTION AND IMMUNITY	Australia	Oceania	['44']	['female']	1	SRR12529010	SRR12529010	['female']	['44']	1163	A	T	A>T	orf1a	NSP2	ATT	TTT	898	358	120	I	F	A1163T;I120F;orf1a;NSP2	FALSE	FALSE	Yes	FALSE	Non-Synonymous	NA	TRUE	TRUE	FALSE	FALSE	FALSE	FALSE	FALSE	FALSE	FALSE	300	1	NSP2:I120F
SRR12529010	1230	3	2354	60.0	34.96	0	0.0	0.0	972	60.0	60.0	2	60.0	60.0	0	NA	NA	NA	NA	3330	3330	156	0.16049382716049382	816	0.8395061728395061	972	0.291891891891892	SRR12529010	4260.8721198542	339	412	AMPLICON	ILLUMINA	2020-06-26	Severe acute respiratory syndrome coronavirus 2	PAIRED	THE PETER DOHERTY INSTITUTE FOR INFECTION AND IMMUNITY	Australia	Oceania	['44']	['female']	0.291891891891892	SRR12529010	SRR12529010	['female']	['44']	1230	A	G	A>G	orf1a	NSP2	AAG	AGG	965	425	142	K	R	A1230G;K142R;orf1a;NSP2	FALSE	FALSE	No	FALSE	Non-Synonymous	NA	TRUE	TRUE	FALSE	TRUE	FALSE	FALSE	FALSE	FALSE	FALSE	322	1	NSP2:K142R
SRR12529010	3037	1	0	0.0	0.0	0	0.0	0.0	0	0.0	0.0	5148	60.0	60.0	0	NA	NA	NA	NA	5158	5158	1714	0.33294483294483296	3434	0.6670551670551671	5148	0.998061264055836	SRR12529010	4260.8721198542	339	412	AMPLICON	ILLUMINA	2020-06-26	Severe acute respiratory syndrome coronavirus 2	PAIRED	THE PETER DOHERTY INSTITUTE FOR INFECTION AND IMMUNITY	Australia	Oceania	['44']	['female']	0.998061264055836	SRR12529010	SRR12529010	['female']	['44']	3037	C	T	C>T	orf1a	NSP3	TTC	TTT	2772	318	106	F	F	C3037T;F106F;orf1a;NSP3	FALSE	FALSE	Yes	TRUE	Synonymous	NA	TRUE	TRUE	FALSE	FALSE	FALSE	FALSE	TRUE	TRUE	TRUE	924	1	NSP3:F106F
SRR12529010	7540	2	0	0.0	0.0	5792	60.0	60.0	0	0.0	0.0	2	60.0	60.0	0	NA	NA	NA	NA	5794	5794	2080	0.35911602209944754	3712	0.6408839779005525	5792	0.999654815326199	SRR12529010	4260.8721198542	339	412	AMPLICON	ILLUMINA	2020-06-26	Severe acute respiratory syndrome coronavirus 2	PAIRED	THE PETER DOHERTY INSTITUTE FOR INFECTION AND IMMUNITY	Australia	Oceania	['44']	['female']	0.999654815326199	SRR12529010	SRR12529010	['female']	['44']	7540	T	C	T>C	orf1a	NSP3	ACT	ACC	7275	4821	1607	T	T	T7540C;T1607T;orf1a;NSP3	FALSE	FALSE	Yes	TRUE	Synonymous	NA	TRUE	TRUE	FALSE	FALSE	FALSE	FALSE	TRUE	TRUE	TRUE	2425	1	NSP3:T1607T
SRR12529010	14408	4	4	60.0	36.0	2	60.0	60.0	2	60.0	60.0	6987	60.0	60.0	0	NA	NA	NA	NA	6995	6995	3504	0.5015027908973808	3483	0.49849720910261913	6987	0.998856325947105	SRR12529010	4260.8721198542	339	412	AMPLICON	ILLUMINA	2020-06-26	Severe acute respiratory syndrome coronavirus 2	PAIRED	THE PETER DOHERTY INSTITUTE FOR INFECTION AND IMMUNITY	Australia	Oceania	['44']	['female']	0.998856325947105	SRR12529010	SRR12529010	['female']	['44']	14408	C	T	C>T	orf1b	NSP12	CCT	CTT	941	968	323	P	L	C14408T;P323L;orf1b;NSP12	FALSE	FALSE	Yes	FALSE	Non-Synonymous	NA	TRUE	FALSE	FALSE	FALSE	FALSE	FALSE	FALSE	FALSE	FALSE	314	1	NSP12:P323L
SRR12529010	16647	2	2	60.0	36.0	0	0.0	0.0	0	0.0	0.0	6530	60.0	60.0	0	NA	NA	NA	NA	6532	6532	2430	0.3721286370597244	4100	0.6278713629402757	6530	0.999693815064299	SRR12529010	4260.8721198542	339	412	AMPLICON	ILLUMINA	2020-06-26	Severe acute respiratory syndrome coronavirus 2	PAIRED	THE PETER DOHERTY INSTITUTE FOR INFECTION AND IMMUNITY	Australia	Oceania	['44']	['female']	0.999693815064299	SRR12529010	SRR12529010	['female']	['44']	16647	G	T	G>T	orf1b	NSP13	ACG	ACT	3180	411	137	T	T	G16647T;T137T;orf1b;NSP13	FALSE	FALSE	Yes	TRUE	Synonymous	NA	TRUE	TRUE	FALSE	FALSE	FALSE	FALSE	TRUE	TRUE	TRUE	1060	1	NSP13:T137T
SRR12529010	17850	2	2	60.0	32.0	0	0.0	0.0	0	0.0	0.0	3282	60.0	60.0	0	NA	NA	NA	NA	3284	3284	1684	0.5131017672151127	1598	0.48689823278488725	3282	0.999390986601705	SRR12529010	4260.8721198542	339	412	AMPLICON	ILLUMINA	2020-06-26	Severe acute respiratory syndrome coronavirus 2	PAIRED	THE PETER DOHERTY INSTITUTE FOR INFECTION AND IMMUNITY	Australia	Oceania	['44']	['female']	0.999390986601705	SRR12529010	SRR12529010	['female']	['44']	17850	C	T	C>T	orf1b	NSP13	GGC	GGT	4383	1614	538	G	G	C17850T;G538G;orf1b;NSP13	FALSE	FALSE	Yes	TRUE	Synonymous	NA	TRUE	TRUE	FALSE	TRUE	FALSE	FALSE	FALSE	FALSE	TRUE	1461	1	NSP13:G538G
SRR12529010	18555	1	0	0.0	0.0	0	0.0	0.0	0	0.0	0.0	4806	60.0	60.0	0	NA	NA	NA	NA	4806	4806	1088	0.22638368705784437	3718	0.7736163129421556	4806	1	SRR12529010	4260.8721198542	339	412	AMPLICON	ILLUMINA	2020-06-26	Severe acute respiratory syndrome coronavirus 2	PAIRED	THE PETER DOHERTY INSTITUTE FOR INFECTION AND IMMUNITY	Australia	Oceania	['44']	['female']	1	SRR12529010	SRR12529010	['female']	['44']	18555	C	T	C>T	orf1b	NSP14	GAC	GAT	5088	516	172	D	D	C18555T;D172D;orf1b;NSP14	FALSE	FALSE	Yes	TRUE	Synonymous	NA	TRUE	TRUE	FALSE	FALSE	FALSE	FALSE	FALSE	FALSE	TRUE	1696	1	NSP14:D172D
SRR12529010	22992	1	1270	60.0	35.49	0	0.0	0.0	0	0.0	0.0	0	0.0	0.0	0	NA	NA	NA	NA	1270	1270	744	0.5858267716535434	526	0.4141732283464567	1270	1	SRR12529010	4260.8721198542	339	412	AMPLICON	ILLUMINA	2020-06-26	Severe acute respiratory syndrome coronavirus 2	PAIRED	THE PETER DOHERTY INSTITUTE FOR INFECTION AND IMMUNITY	Australia	Oceania	['44']	['female']	1	SRR12529010	SRR12529010	['female']	['44']	22992	G	A	G>A	S	S	AGC	AAC	1430	1430	477	S	N	G22992A;S477N;S;S	FALSE	FALSE	Yes	FALSE	Non-Synonymous	RBD	TRUE	TRUE	FALSE	FALSE	FALSE	FALSE	TRUE	TRUE	FALSE	477	1	S:S477N
SRR12529010	23401	2	5946	60.0	35.56	0	0.0	0.0	16	60.0	60.0	0	0.0	0.0	0	NA	NA	NA	NA	5962	5962	1526	0.25664312142616885	4420	0.7433568785738311	5946	0.997316336799732	SRR12529010	4260.8721198542	339	412	AMPLICON	ILLUMINA	2020-06-26	Severe acute respiratory syndrome coronavirus 2	PAIRED	THE PETER DOHERTY INSTITUTE FOR INFECTION AND IMMUNITY	Australia	Oceania	['44']	['female']	0.997316336799732	SRR12529010	SRR12529010	['female']	['44']	23401	G	A	G>A	S	S	CAG	CAA	1839	1839	613	Q	Q	G23401A;Q613Q;S;S	FALSE	FALSE	Yes	TRUE	Synonymous	SD2	TRUE	TRUE	FALSE	FALSE	FALSE	FALSE	FALSE	FALSE	FALSE	613	1	S:Q613Q
SRR12529010	23403	1	0	0.0	0.0	0	0.0	0.0	5908	60.0	60.0	0	0.0	0.0	0	NA	NA	NA	NA	5920	5920	1442	0.24407582938388625	4466	0.7559241706161137	5908	0.997972972972973	SRR12529010	4260.8721198542	339	412	AMPLICON	ILLUMINA	2020-06-26	Severe acute respiratory syndrome coronavirus 2	PAIRED	THE PETER DOHERTY INSTITUTE FOR INFECTION AND IMMUNITY	Australia	Oceania	['44']	['female']	0.997972972972973	SRR12529010	SRR12529010	['female']	['44']	23403	A	G	A>G	S	S	GAT	GGT	1841	1841	614	D	G	A23403G;D614G;S;S	FALSE	FALSE	Yes	FALSE	Non-Synonymous	SD2	TRUE	TRUE	FALSE	FALSE	FALSE	FALSE	FALSE	FALSE	FALSE	614	1	S:D614G
SRR12529010	28881	1	1610	60.0	35.55	0	0.0	0.0	0	0.0	0.0	0	0.0	0.0	0	NA	NA	NA	NA	1610	1610	766	0.47577639751552797	844	0.5242236024844721	1610	1	SRR12529010	4260.8721198542	339	412	AMPLICON	ILLUMINA	2020-06-26	Severe acute respiratory syndrome coronavirus 2	PAIRED	THE PETER DOHERTY INSTITUTE FOR INFECTION AND IMMUNITY	Australia	Oceania	['44']	['female']	1	SRR12529010	SRR12529010	['female']	['44']	28881	G	A	G>A	N	N	AGG	AAG	608	608	203	R	K	G28881A;R203K;N;N	FALSE	FALSE	Yes	FALSE	Non-Synonymous	NA	TRUE	TRUE	FALSE	FALSE	FALSE	FALSE	FALSE	FALSE	FALSE	203	1	N:R203K
SRR12529010	28882	1	1606	60.0	35.33	0	0.0	0.0	0	0.0	0.0	0	0.0	0.0	0	NA	NA	NA	NA	1606	1606	762	0.47447073474470736	844	0.5255292652552926	1606	1	SRR12529010	4260.8721198542	339	412	AMPLICON	ILLUMINA	2020-06-26	Severe acute respiratory syndrome coronavirus 2	PAIRED	THE PETER DOHERTY INSTITUTE FOR INFECTION AND IMMUNITY	Australia	Oceania	['44']	['female']	1	SRR12529010	SRR12529010	['female']	['44']	28882	G	A	G>A	N	N	AGG	AGA	609	609	203	R	R	G28882A;R203R;N;N	FALSE	FALSE	Yes	TRUE	Synonymous	NA	TRUE	TRUE	FALSE	FALSE	FALSE	FALSE	FALSE	FALSE	FALSE	203	1	N:R203R
SRR12529010	28883	2	2	60.0	21.0	1634	60.0	60.0	0	0.0	0.0	0	0.0	0.0	0	NA	NA	NA	NA	1636	1636	766	0.46878824969400246	868	0.5312117503059975	1634	0.998777506112469	SRR12529010	4260.8721198542	339	412	AMPLICON	ILLUMINA	2020-06-26	Severe acute respiratory syndrome coronavirus 2	PAIRED	THE PETER DOHERTY INSTITUTE FOR INFECTION AND IMMUNITY	Australia	Oceania	['44']	['female']	0.998777506112469	SRR12529010	SRR12529010	['female']	['44']	28883	G	C	G>C	N	N	GGA	CGA	610	610	204	G	R	G28883C;G204R;N;N	FALSE	FALSE	Yes	FALSE	Non-Synonymous	NA	TRUE	TRUE	FALSE	FALSE	FALSE	FALSE	FALSE	FALSE	FALSE	204	1	N:G204R
SRR12529011	1163	2	4	60.0	31.5	0	0.0	0.0	0	0.0	0.0	3734	60.0	60.0	0	NA	NA	NA	NA	3738	3738	1404	0.37600428494911625	2330	0.6239957150508838	3734	0.998929909042269	SRR12529011	3760.78426913688	398	1119	AMPLICON	ILLUMINA	2020-06-16	Severe acute respiratory syndrome coronavirus 2	PAIRED	THE PETER DOHERTY INSTITUTE FOR INFECTION AND IMMUNITY	Australia	Oceania	['41']	['male']	0.998929909042269	SRR12529011	SRR12529011	['male']	['41']	1163	A	T	A>T	orf1a	NSP2	ATT	TTT	898	358	120	I	F	A1163T;I120F;orf1a;NSP2	FALSE	FALSE	Yes	FALSE	Non-Synonymous	NA	TRUE	TRUE	FALSE	FALSE	FALSE	FALSE	FALSE	FALSE	FALSE	300	1	NSP2:I120F
SRR12529011	3037	2	0	0.0	0.0	2	60.0	60.0	0	0.0	0.0	3076	60.0	60.0	0	NA	NA	NA	NA	3086	3086	1100	0.3576072821846554	1976	0.6423927178153446	3076	0.996759559300065	SRR12529011	3760.78426913688	398	1119	AMPLICON	ILLUMINA	2020-06-16	Severe acute respiratory syndrome coronavirus 2	PAIRED	THE PETER DOHERTY INSTITUTE FOR INFECTION AND IMMUNITY	Australia	Oceania	['41']	['male']	0.996759559300065	SRR12529011	SRR12529011	['male']	['41']	3037	C	T	C>T	orf1a	NSP3	TTC	TTT	2772	318	106	F	F	C3037T;F106F;orf1a;NSP3	FALSE	FALSE	Yes	TRUE	Synonymous	NA	TRUE	TRUE	FALSE	FALSE	FALSE	FALSE	TRUE	TRUE	TRUE	924	1	NSP3:F106F
SRR12529011	7540	3	50	60.0	34.44	5298	60.0	60.0	0	0.0	0.0	2	60.0	60.0	0	NA	NA	NA	NA	5350	5350	1858	0.35069837674594184	3440	0.6493016232540582	5298	0.990280373831776	SRR12529011	3760.78426913688	398	1119	AMPLICON	ILLUMINA	2020-06-16	Severe acute respiratory syndrome coronavirus 2	PAIRED	THE PETER DOHERTY INSTITUTE FOR INFECTION AND IMMUNITY	Australia	Oceania	['41']	['male']	0.990280373831776	SRR12529011	SRR12529011	['male']	['41']	7540	T	C	T>C	orf1a	NSP3	ACT	ACC	7275	4821	1607	T	T	T7540C;T1607T;orf1a;NSP3	FALSE	FALSE	Yes	TRUE	Synonymous	NA	TRUE	TRUE	FALSE	FALSE	FALSE	FALSE	TRUE	TRUE	TRUE	2425	1	NSP3:T1607T
SRR12529011	14408	3	0	0.0	0.0	12	60.0	60.0	2	60.0	60.0	6208	60.0	60.0	0	NA	NA	NA	NA	6236	6236	2880	0.4639175257731959	3328	0.5360824742268041	6208	0.995509942270686	SRR12529011	3760.78426913688	398	1119	AMPLICON	ILLUMINA	2020-06-16	Severe acute respiratory syndrome coronavirus 2	PAIRED	THE PETER DOHERTY INSTITUTE FOR INFECTION AND IMMUNITY	Australia	Oceania	['41']	['male']	0.995509942270686	SRR12529011	SRR12529011	['male']	['41']	14408	C	T	C>T	orf1b	NSP12	CCT	CTT	941	968	323	P	L	C14408T;P323L;orf1b;NSP12	FALSE	FALSE	Yes	FALSE	Non-Synonymous	NA	TRUE	FALSE	FALSE	FALSE	FALSE	FALSE	FALSE	FALSE	FALSE	314	1	NSP12:P323L
SRR12529011	16647	1	0	0.0	0.0	0	0.0	0.0	0	0.0	0.0	2610	60.0	60.0	0	NA	NA	NA	NA	2610	2610	1048	0.40153256704980844	1562	0.5984674329501916	2610	1	SRR12529011	3760.78426913688	398	1119	AMPLICON	ILLUMINA	2020-06-16	Severe acute respiratory syndrome coronavirus 2	PAIRED	THE PETER DOHERTY INSTITUTE FOR INFECTION AND IMMUNITY	Australia	Oceania	['41']	['male']	1	SRR12529011	SRR12529011	['male']	['41']	16647	G	T	G>T	orf1b	NSP13	ACG	ACT	3180	411	137	T	T	G16647T;T137T;orf1b;NSP13	FALSE	FALSE	Yes	TRUE	Synonymous	NA	TRUE	TRUE	FALSE	FALSE	FALSE	FALSE	TRUE	TRUE	TRUE	1060	1	NSP13:T137T
SRR12529011	18555	2	0	0.0	0.0	2	60.0	60.0	0	0.0	0.0	5284	60.0	60.0	0	NA	NA	NA	NA	5288	5288	1368	0.25889477668433003	3916	0.74110522331567	5284	0.999243570347958	SRR12529011	3760.78426913688	398	1119	AMPLICON	ILLUMINA	2020-06-16	Severe acute respiratory syndrome coronavirus 2	PAIRED	THE PETER DOHERTY INSTITUTE FOR INFECTION AND IMMUNITY	Australia	Oceania	['41']	['male']	0.999243570347958	SRR12529011	SRR12529011	['male']	['41']	18555	C	T	C>T	orf1b	NSP14	GAC	GAT	5088	516	172	D	D	C18555T;D172D;orf1b;NSP14	FALSE	FALSE	Yes	TRUE	Synonymous	NA	TRUE	TRUE	FALSE	FALSE	FALSE	FALSE	FALSE	FALSE	TRUE	1696	1	NSP14:D172D
SRR12529011	22992	1	1382	60.0	35.46	0	0.0	0.0	0	0.0	0.0	0	0.0	0.0	0	NA	NA	NA	NA	1382	1382	776	0.5615050651230101	606	0.4384949348769899	1382	1	SRR12529011	3760.78426913688	398	1119	AMPLICON	ILLUMINA	2020-06-16	Severe acute respiratory syndrome coronavirus 2	PAIRED	THE PETER DOHERTY INSTITUTE FOR INFECTION AND IMMUNITY	Australia	Oceania	['41']	['male']	1	SRR12529011	SRR12529011	['male']	['41']	22992	G	A	G>A	S	S	AGC	AAC	1430	1430	477	S	N	G22992A;S477N;S;S	FALSE	FALSE	Yes	FALSE	Non-Synonymous	RBD	TRUE	TRUE	FALSE	FALSE	FALSE	FALSE	TRUE	TRUE	FALSE	477	1	S:S477N
SRR12529011	23401	2	6615	60.0	35.58	0	0.0	0.0	6	60.0	60.0	0	0.0	0.0	0	NA	NA	NA	NA	6621	6621	1948	0.29448223733938017	4667	0.7055177626606198	6615	0.999093792478478	SRR12529011	3760.78426913688	398	1119	AMPLICON	ILLUMINA	2020-06-16	Severe acute respiratory syndrome coronavirus 2	PAIRED	THE PETER DOHERTY INSTITUTE FOR INFECTION AND IMMUNITY	Australia	Oceania	['41']	['male']	0.999093792478478	SRR12529011	SRR12529011	['male']	['41']	23401	G	A	G>A	S	S	CAG	CAA	1839	1839	613	Q	Q	G23401A;Q613Q;S;S	FALSE	FALSE	Yes	TRUE	Synonymous	SD2	TRUE	TRUE	FALSE	FALSE	FALSE	FALSE	FALSE	FALSE	FALSE	613	1	S:Q613Q
SRR12529011	23403	2	0	0.0	0.0	0	0.0	0.0	6545	60.0	60.0	2	60.0	60.0	0	NA	NA	NA	NA	6553	6553	1850	0.2826585179526356	4695	0.7173414820473644	6545	0.998779185106058	SRR12529011	3760.78426913688	398	1119	AMPLICON	ILLUMINA	2020-06-16	Severe acute respiratory syndrome coronavirus 2	PAIRED	THE PETER DOHERTY INSTITUTE FOR INFECTION AND IMMUNITY	Australia	Oceania	['41']	['male']	0.998779185106058	SRR12529011	SRR12529011	['male']	['41']	23403	A	G	A>G	S	S	GAT	GGT	1841	1841	614	D	G	A23403G;D614G;S;S	FALSE	FALSE	Yes	FALSE	Non-Synonymous	SD2	TRUE	TRUE	FALSE	FALSE	FALSE	FALSE	FALSE	FALSE	FALSE	614	1	S:D614G
SRR12529011	28881	1	1920	59.98	35.52	0	0.0	0.0	0	0.0	0.0	0	0.0	0.0	0	NA	NA	NA	NA	1922	1922	814	0.4239583333333333	1106	0.5760416666666667	1920	0.998959417273673	SRR12529011	3760.78426913688	398	1119	AMPLICON	ILLUMINA	2020-06-16	Severe acute respiratory syndrome coronavirus 2	PAIRED	THE PETER DOHERTY INSTITUTE FOR INFECTION AND IMMUNITY	Australia	Oceania	['41']	['male']	0.998959417273673	SRR12529011	SRR12529011	['male']	['41']	28881	G	A	G>A	N	N	AGG	AAG	608	608	203	R	K	G28881A;R203K;N;N	FALSE	FALSE	Yes	FALSE	Non-Synonymous	NA	TRUE	TRUE	FALSE	FALSE	FALSE	FALSE	FALSE	FALSE	FALSE	203	1	N:R203K
SRR12529011	28882	1	1914	59.98	35.29	0	0.0	0.0	0	0.0	0.0	0	0.0	0.0	0	NA	NA	NA	NA	1914	1914	810	0.4231974921630094	1104	0.5768025078369906	1914	1	SRR12529011	3760.78426913688	398	1119	AMPLICON	ILLUMINA	2020-06-16	Severe acute respiratory syndrome coronavirus 2	PAIRED	THE PETER DOHERTY INSTITUTE FOR INFECTION AND IMMUNITY	Australia	Oceania	['41']	['male']	1	SRR12529011	SRR12529011	['male']	['41']	28882	G	A	G>A	N	N	AGG	AGA	609	609	203	R	R	G28882A;R203R;N;N	FALSE	FALSE	Yes	TRUE	Synonymous	NA	TRUE	TRUE	FALSE	FALSE	FALSE	FALSE	FALSE	FALSE	FALSE	203	1	N:R203R
SRR12529011	28883	2	0	0.0	0.0	1966	59.98	59.98	0	0.0	0.0	4	60.0	60.0	0	NA	NA	NA	NA	1970	1970	812	0.41302136317395727	1154	0.5869786368260427	1966	0.997969543147208	SRR12529011	3760.78426913688	398	1119	AMPLICON	ILLUMINA	2020-06-16	Severe acute respiratory syndrome coronavirus 2	PAIRED	THE PETER DOHERTY INSTITUTE FOR INFECTION AND IMMUNITY	Australia	Oceania	['41']	['male']	0.997969543147208	SRR12529011	SRR12529011	['male']	['41']	28883	G	C	G>C	N	N	GGA	CGA	610	610	204	G	R	G28883C;G204R;N;N	FALSE	FALSE	Yes	FALSE	Non-Synonymous	NA	TRUE	TRUE	FALSE	FALSE	FALSE	FALSE	FALSE	FALSE	FALSE	204	1	N:G204R
SRR12529012	1163	1	0	0.0	0.0	0	0.0	0.0	0	0.0	0.0	4708	60.0	60.0	0	NA	NA	NA	NA	4708	4708	1776	0.3772302463891249	2932	0.622769753610875	4708	1	SRR12529012	3910.17423001037	339	767	AMPLICON	ILLUMINA	2020-06-25	Severe acute respiratory syndrome coronavirus 2	PAIRED	THE PETER DOHERTY INSTITUTE FOR INFECTION AND IMMUNITY	Australia	Oceania	['47']	['male']	1	SRR12529012	SRR12529012	['male']	['47']	1163	A	T	A>T	orf1a	NSP2	ATT	TTT	898	358	120	I	F	A1163T;I120F;orf1a;NSP2	FALSE	FALSE	Yes	FALSE	Non-Synonymous	NA	TRUE	TRUE	FALSE	FALSE	FALSE	FALSE	FALSE	FALSE	FALSE	300	1	NSP2:I120F
SRR12529012	3037	2	2	60.0	36.0	0	0.0	0.0	0	0.0	0.0	3596	60.0	60.0	0	NA	NA	NA	NA	3602	3602	1222	0.3398220244716352	2374	0.6601779755283649	3596	0.998334258745142	SRR12529012	3910.17423001037	339	767	AMPLICON	ILLUMINA	2020-06-25	Severe acute respiratory syndrome coronavirus 2	PAIRED	THE PETER DOHERTY INSTITUTE FOR INFECTION AND IMMUNITY	Australia	Oceania	['47']	['male']	0.998334258745142	SRR12529012	SRR12529012	['male']	['47']	3037	C	T	C>T	orf1a	NSP3	TTC	TTT	2772	318	106	F	F	C3037T;F106F;orf1a;NSP3	FALSE	FALSE	Yes	TRUE	Synonymous	NA	TRUE	TRUE	FALSE	FALSE	FALSE	FALSE	TRUE	TRUE	TRUE	924	1	NSP3:F106F
SRR12529012	7540	4	64	60.0	35.25	5900	60.0	60.0	2	60.0	60.0	6	60.0	60.0	0	NA	NA	NA	NA	5972	5972	2166	0.3671186440677966	3734	0.6328813559322034	5900	0.987943737441393	SRR12529012	3910.17423001037	339	767	AMPLICON	ILLUMINA	2020-06-25	Severe acute respiratory syndrome coronavirus 2	PAIRED	THE PETER DOHERTY INSTITUTE FOR INFECTION AND IMMUNITY	Australia	Oceania	['47']	['male']	0.987943737441393	SRR12529012	SRR12529012	['male']	['47']	7540	T	C	T>C	orf1a	NSP3	ACT	ACC	7275	4821	1607	T	T	T7540C;T1607T;orf1a;NSP3	FALSE	FALSE	Yes	TRUE	Synonymous	NA	TRUE	TRUE	FALSE	FALSE	FALSE	FALSE	TRUE	TRUE	TRUE	2425	1	NSP3:T1607T
SRR12529012	14408	2	0	0.0	0.0	2	60.0	60.0	0	0.0	0.0	5460	60.0	60.0	0	NA	NA	NA	NA	5470	5470	2616	0.47912087912087914	2844	0.5208791208791209	5460	0.998171846435101	SRR12529012	3910.17423001037	339	767	AMPLICON	ILLUMINA	2020-06-25	Severe acute respiratory syndrome coronavirus 2	PAIRED	THE PETER DOHERTY INSTITUTE FOR INFECTION AND IMMUNITY	Australia	Oceania	['47']	['male']	0.998171846435101	SRR12529012	SRR12529012	['male']	['47']	14408	C	T	C>T	orf1b	NSP12	CCT	CTT	941	968	323	P	L	C14408T;P323L;orf1b;NSP12	FALSE	FALSE	Yes	FALSE	Non-Synonymous	NA	TRUE	FALSE	FALSE	FALSE	FALSE	FALSE	FALSE	FALSE	FALSE	314	1	NSP12:P323L
SRR12529012	16647	1	0	0.0	0.0	0	0.0	0.0	0	0.0	0.0	3296	60.0	60.0	0	NA	NA	NA	NA	3296	3296	1270	0.38531553398058255	2026	0.6146844660194175	3296	1	SRR12529012	3910.17423001037	339	767	AMPLICON	ILLUMINA	2020-06-25	Severe acute respiratory syndrome coronavirus 2	PAIRED	THE PETER DOHERTY INSTITUTE FOR INFECTION AND IMMUNITY	Australia	Oceania	['47']	['male']	1	SRR12529012	SRR12529012	['male']	['47']	16647	G	T	G>T	orf1b	NSP13	ACG	ACT	3180	411	137	T	T	G16647T;T137T;orf1b;NSP13	FALSE	FALSE	Yes	TRUE	Synonymous	NA	TRUE	TRUE	FALSE	FALSE	FALSE	FALSE	TRUE	TRUE	TRUE	1060	1	NSP13:T137T
SRR12529012	18555	2	0	0.0	0.0	2	60.0	60.0	0	0.0	0.0	4864	60.0	60.0	0	NA	NA	NA	NA	4866	4866	1256	0.2582236842105263	3608	0.7417763157894737	4864	0.999588984792437	SRR12529012	3910.17423001037	339	767	AMPLICON	ILLUMINA	2020-06-25	Severe acute respiratory syndrome coronavirus 2	PAIRED	THE PETER DOHERTY INSTITUTE FOR INFECTION AND IMMUNITY	Australia	Oceania	['47']	['male']	0.999588984792437	SRR12529012	SRR12529012	['male']	['47']	18555	C	T	C>T	orf1b	NSP14	GAC	GAT	5088	516	172	D	D	C18555T;D172D;orf1b;NSP14	FALSE	FALSE	Yes	TRUE	Synonymous	NA	TRUE	TRUE	FALSE	FALSE	FALSE	FALSE	FALSE	FALSE	TRUE	1696	1	NSP14:D172D
SRR12529012	22992	1	758	59.91	35.51	0	0.0	0.0	0	0.0	0.0	0	0.0	0.0	0	NA	NA	NA	NA	758	758	404	0.5329815303430079	354	0.46701846965699206	758	1	SRR12529012	3910.17423001037	339	767	AMPLICON	ILLUMINA	2020-06-25	Severe acute respiratory syndrome coronavirus 2	PAIRED	THE PETER DOHERTY INSTITUTE FOR INFECTION AND IMMUNITY	Australia	Oceania	['47']	['male']	1	SRR12529012	SRR12529012	['male']	['47']	22992	G	A	G>A	S	S	AGC	AAC	1430	1430	477	S	N	G22992A;S477N;S;S	FALSE	FALSE	Yes	FALSE	Non-Synonymous	RBD	TRUE	TRUE	FALSE	FALSE	FALSE	FALSE	TRUE	TRUE	FALSE	477	1	S:S477N
SRR12529012	23401	2	6631	60.0	35.55	0	0.0	0.0	12	60.0	60.0	0	0.0	0.0	0	NA	NA	NA	NA	6645	6645	1902	0.2868345649223345	4729	0.7131654350776655	6631	0.997893152746426	SRR12529012	3910.17423001037	339	767	AMPLICON	ILLUMINA	2020-06-25	Severe acute respiratory syndrome coronavirus 2	PAIRED	THE PETER DOHERTY INSTITUTE FOR INFECTION AND IMMUNITY	Australia	Oceania	['47']	['male']	0.997893152746426	SRR12529012	SRR12529012	['male']	['47']	23401	G	A	G>A	S	S	CAG	CAA	1839	1839	613	Q	Q	G23401A;Q613Q;S;S	FALSE	FALSE	Yes	TRUE	Synonymous	SD2	TRUE	TRUE	FALSE	FALSE	FALSE	FALSE	FALSE	FALSE	FALSE	613	1	S:Q613Q
SRR12529012	23403	4	4	60.0	36.0	2	60.0	60.0	6603	60.0	60.0	4	60.0	60.0	0	NA	NA	NA	NA	6625	6625	1832	0.2774496441011661	4771	0.7225503558988339	6603	0.996679245283019	SRR12529012	3910.17423001037	339	767	AMPLICON	ILLUMINA	2020-06-25	Severe acute respiratory syndrome coronavirus 2	PAIRED	THE PETER DOHERTY INSTITUTE FOR INFECTION AND IMMUNITY	Australia	Oceania	['47']	['male']	0.996679245283019	SRR12529012	SRR12529012	['male']	['47']	23403	A	G	A>G	S	S	GAT	GGT	1841	1841	614	D	G	A23403G;D614G;S;S	FALSE	FALSE	Yes	FALSE	Non-Synonymous	SD2	TRUE	TRUE	FALSE	FALSE	FALSE	FALSE	FALSE	FALSE	FALSE	614	1	S:D614G
SRR12529012	28881	2	2958	59.99	35.52	0	0.0	0.0	2	60.0	60.0	0	0.0	0.0	0	NA	NA	NA	NA	2962	2962	1248	0.42190669371196754	1710	0.5780933062880325	2958	0.99864956110736	SRR12529012	3910.17423001037	339	767	AMPLICON	ILLUMINA	2020-06-25	Severe acute respiratory syndrome coronavirus 2	PAIRED	THE PETER DOHERTY INSTITUTE FOR INFECTION AND IMMUNITY	Australia	Oceania	['47']	['male']	0.99864956110736	SRR12529012	SRR12529012	['male']	['47']	28881	G	A	G>A	N	N	AGG	AAG	608	608	203	R	K	G28881A;R203K;N;N	FALSE	FALSE	Yes	FALSE	Non-Synonymous	NA	TRUE	TRUE	FALSE	FALSE	FALSE	FALSE	FALSE	FALSE	FALSE	203	1	N:R203K
SRR12529012	28882	1	2900	59.99	35.37	0	0.0	0.0	0	0.0	0.0	0	0.0	0.0	0	NA	NA	NA	NA	2900	2900	1208	0.416551724137931	1692	0.5834482758620689	2900	1	SRR12529012	3910.17423001037	339	767	AMPLICON	ILLUMINA	2020-06-25	Severe acute respiratory syndrome coronavirus 2	PAIRED	THE PETER DOHERTY INSTITUTE FOR INFECTION AND IMMUNITY	Australia	Oceania	['47']	['male']	1	SRR12529012	SRR12529012	['male']	['47']	28882	G	A	G>A	N	N	AGG	AGA	609	609	203	R	R	G28882A;R203R;N;N	FALSE	FALSE	Yes	TRUE	Synonymous	NA	TRUE	TRUE	FALSE	FALSE	FALSE	FALSE	FALSE	FALSE	FALSE	203	1	N:R203R
SRR12529012	28883	3	2	60.0	36.0	2966	59.99	59.99	0	0.0	0.0	2	60.0	60.0	0	NA	NA	NA	NA	2970	2970	1220	0.41132838840188807	1746	0.588671611598112	2966	0.998653198653199	SRR12529012	3910.17423001037	339	767	AMPLICON	ILLUMINA	2020-06-25	Severe acute respiratory syndrome coronavirus 2	PAIRED	THE PETER DOHERTY INSTITUTE FOR INFECTION AND IMMUNITY	Australia	Oceania	['47']	['male']	0.998653198653199	SRR12529012	SRR12529012	['male']	['47']	28883	G	C	G>C	N	N	GGA	CGA	610	610	204	G	R	G28883C;G204R;N;N	FALSE	FALSE	Yes	FALSE	Non-Synonymous	NA	TRUE	TRUE	FALSE	FALSE	FALSE	FALSE	FALSE	FALSE	FALSE	204	1	N:G204R
SRR12529012	28961	1	0	0.0	0.0	0	0.0	0.0	0	0.0	0.0	2522	60.0	60.0	0	NA	NA	NA	NA	2522	2522	512	0.20301348136399683	2010	0.7969865186360032	2522	1	SRR12529012	3910.17423001037	339	767	AMPLICON	ILLUMINA	2020-06-25	Severe acute respiratory syndrome coronavirus 2	PAIRED	THE PETER DOHERTY INSTITUTE FOR INFECTION AND IMMUNITY	Australia	Oceania	['47']	['male']	1	SRR12529012	SRR12529012	['male']	['47']	28961	C	T	C>T	N	N	CTT	TTT	688	688	230	L	F	C28961T;L230F;N;N	FALSE	FALSE	Yes	FALSE	Non-Synonymous	NA	TRUE	TRUE	FALSE	TRUE	FALSE	FALSE	FALSE	FALSE	FALSE	230	1	N:L230F
SRR12529013	1163	2	4	60.0	36.0	0	0.0	0.0	0	0.0	0.0	3144	60.0	60.0	0	NA	NA	NA	NA	3148	3148	1128	0.35877862595419846	2016	0.6412213740458015	3144	0.998729351969504	SRR12529013	3916.07878808146	372	542	AMPLICON	ILLUMINA	2020-06-26	Severe acute respiratory syndrome coronavirus 2	PAIRED	THE PETER DOHERTY INSTITUTE FOR INFECTION AND IMMUNITY	Australia	Oceania	['39']	['female']	0.998729351969504	SRR12529013	SRR12529013	['female']	['39']	1163	A	T	A>T	orf1a	NSP2	ATT	TTT	898	358	120	I	F	A1163T;I120F;orf1a;NSP2	FALSE	FALSE	Yes	FALSE	Non-Synonymous	NA	TRUE	TRUE	FALSE	FALSE	FALSE	FALSE	FALSE	FALSE	FALSE	300	1	NSP2:I120F
SRR12529013	3037	2	2	60.0	36.0	0	0.0	0.0	0	0.0	0.0	2900	60.0	60.0	0	NA	NA	NA	NA	2904	2904	996	0.34344827586206894	1904	0.6565517241379311	2900	0.99862258953168	SRR12529013	3916.07878808146	372	542	AMPLICON	ILLUMINA	2020-06-26	Severe acute respiratory syndrome coronavirus 2	PAIRED	THE PETER DOHERTY INSTITUTE FOR INFECTION AND IMMUNITY	Australia	Oceania	['39']	['female']	0.99862258953168	SRR12529013	SRR12529013	['female']	['39']	3037	C	T	C>T	orf1a	NSP3	TTC	TTT	2772	318	106	F	F	C3037T;F106F;orf1a;NSP3	FALSE	FALSE	Yes	TRUE	Synonymous	NA	TRUE	TRUE	FALSE	FALSE	FALSE	FALSE	TRUE	TRUE	TRUE	924	1	NSP3:F106F
SRR12529013	7540	2	0	0.0	0.0	5470	60.0	60.0	2	60.0	60.0	0	0.0	0.0	0	NA	NA	NA	NA	5472	5472	1852	0.3385740402193784	3618	0.6614259597806216	5470	0.999634502923977	SRR12529013	3916.07878808146	372	542	AMPLICON	ILLUMINA	2020-06-26	Severe acute respiratory syndrome coronavirus 2	PAIRED	THE PETER DOHERTY INSTITUTE FOR INFECTION AND IMMUNITY	Australia	Oceania	['39']	['female']	0.999634502923977	SRR12529013	SRR12529013	['female']	['39']	7540	T	C	T>C	orf1a	NSP3	ACT	ACC	7275	4821	1607	T	T	T7540C;T1607T;orf1a;NSP3	FALSE	FALSE	Yes	TRUE	Synonymous	NA	TRUE	TRUE	FALSE	FALSE	FALSE	FALSE	TRUE	TRUE	TRUE	2425	1	NSP3:T1607T
SRR12529013	14408	3	2	60.0	21.0	4	60.0	60.0	0	0.0	0.0	5480	60.0	60.0	0	NA	NA	NA	NA	5492	5492	2576	0.47007299270072994	2904	0.5299270072992701	5480	0.997815003641661	SRR12529013	3916.07878808146	372	542	AMPLICON	ILLUMINA	2020-06-26	Severe acute respiratory syndrome coronavirus 2	PAIRED	THE PETER DOHERTY INSTITUTE FOR INFECTION AND IMMUNITY	Australia	Oceania	['39']	['female']	0.997815003641661	SRR12529013	SRR12529013	['female']	['39']	14408	C	T	C>T	orf1b	NSP12	CCT	CTT	941	968	323	P	L	C14408T;P323L;orf1b;NSP12	FALSE	FALSE	Yes	FALSE	Non-Synonymous	NA	TRUE	FALSE	FALSE	FALSE	FALSE	FALSE	FALSE	FALSE	FALSE	314	1	NSP12:P323L
SRR12529013	16647	2	0	0.0	0.0	6	60.0	60.0	0	0.0	0.0	4972	60.0	60.0	0	NA	NA	NA	NA	4978	4978	1882	0.37851971037811744	3090	0.6214802896218825	4972	0.998794696665327	SRR12529013	3916.07878808146	372	542	AMPLICON	ILLUMINA	2020-06-26	Severe acute respiratory syndrome coronavirus 2	PAIRED	THE PETER DOHERTY INSTITUTE FOR INFECTION AND IMMUNITY	Australia	Oceania	['39']	['female']	0.998794696665327	SRR12529013	SRR12529013	['female']	['39']	16647	G	T	G>T	orf1b	NSP13	ACG	ACT	3180	411	137	T	T	G16647T;T137T;orf1b;NSP13	FALSE	FALSE	Yes	TRUE	Synonymous	NA	TRUE	TRUE	FALSE	FALSE	FALSE	FALSE	TRUE	TRUE	TRUE	1060	1	NSP13:T137T
SRR12529013	18555	1	0	0.0	0.0	0	0.0	0.0	0	0.0	0.0	4992	60.0	60.0	0	NA	NA	NA	NA	4992	4992	1286	0.25761217948717946	3706	0.7423878205128205	4992	1	SRR12529013	3916.07878808146	372	542	AMPLICON	ILLUMINA	2020-06-26	Severe acute respiratory syndrome coronavirus 2	PAIRED	THE PETER DOHERTY INSTITUTE FOR INFECTION AND IMMUNITY	Australia	Oceania	['39']	['female']	1	SRR12529013	SRR12529013	['female']	['39']	18555	C	T	C>T	orf1b	NSP14	GAC	GAT	5088	516	172	D	D	C18555T;D172D;orf1b;NSP14	FALSE	FALSE	Yes	TRUE	Synonymous	NA	TRUE	TRUE	FALSE	FALSE	FALSE	FALSE	FALSE	FALSE	TRUE	1696	1	NSP14:D172D
SRR12529013	22992	1	3096	60.0	35.42	0	0.0	0.0	0	0.0	0.0	0	0.0	0.0	0	NA	NA	NA	NA	3096	3096	1744	0.5633074935400517	1352	0.43669250645994834	3096	1	SRR12529013	3916.07878808146	372	542	AMPLICON	ILLUMINA	2020-06-26	Severe acute respiratory syndrome coronavirus 2	PAIRED	THE PETER DOHERTY INSTITUTE FOR INFECTION AND IMMUNITY	Australia	Oceania	['39']	['female']	1	SRR12529013	SRR12529013	['female']	['39']	22992	G	A	G>A	S	S	AGC	AAC	1430	1430	477	S	N	G22992A;S477N;S;S	FALSE	FALSE	Yes	FALSE	Non-Synonymous	RBD	TRUE	TRUE	FALSE	FALSE	FALSE	FALSE	TRUE	TRUE	FALSE	477	1	S:S477N
SRR12529013	23401	2	6728	60.0	35.54	0	0.0	0.0	6	60.0	60.0	0	0.0	0.0	0	NA	NA	NA	NA	6734	6734	1882	0.2797265160523187	4846	0.7202734839476813	6728	0.999108999108999	SRR12529013	3916.07878808146	372	542	AMPLICON	ILLUMINA	2020-06-26	Severe acute respiratory syndrome coronavirus 2	PAIRED	THE PETER DOHERTY INSTITUTE FOR INFECTION AND IMMUNITY	Australia	Oceania	['39']	['female']	0.999108999108999	SRR12529013	SRR12529013	['female']	['39']	23401	G	A	G>A	S	S	CAG	CAA	1839	1839	613	Q	Q	G23401A;Q613Q;S;S	FALSE	FALSE	Yes	TRUE	Synonymous	SD2	TRUE	TRUE	FALSE	FALSE	FALSE	FALSE	FALSE	FALSE	FALSE	613	1	S:Q613Q
SRR12529013	23403	2	2	60.0	32.0	0	0.0	0.0	6688	60.0	60.0	0	0.0	0.0	0	NA	NA	NA	NA	6696	6696	1766	0.264055023923445	4922	0.7359449760765551	6688	0.998805256869773	SRR12529013	3916.07878808146	372	542	AMPLICON	ILLUMINA	2020-06-26	Severe acute respiratory syndrome coronavirus 2	PAIRED	THE PETER DOHERTY INSTITUTE FOR INFECTION AND IMMUNITY	Australia	Oceania	['39']	['female']	0.998805256869773	SRR12529013	SRR12529013	['female']	['39']	23403	A	G	A>G	S	S	GAT	GGT	1841	1841	614	D	G	A23403G;D614G;S;S	FALSE	FALSE	Yes	FALSE	Non-Synonymous	SD2	TRUE	TRUE	FALSE	FALSE	FALSE	FALSE	FALSE	FALSE	FALSE	614	1	S:D614G
SRR12529013	28881	1	1812	60.0	35.55	0	0.0	0.0	0	0.0	0.0	0	0.0	0.0	0	NA	NA	NA	NA	1814	1814	764	0.4216335540838852	1048	0.5783664459161147	1812	0.998897464167585	SRR12529013	3916.07878808146	372	542	AMPLICON	ILLUMINA	2020-06-26	Severe acute respiratory syndrome coronavirus 2	PAIRED	THE PETER DOHERTY INSTITUTE FOR INFECTION AND IMMUNITY	Australia	Oceania	['39']	['female']	0.998897464167585	SRR12529013	SRR12529013	['female']	['39']	28881	G	A	G>A	N	N	AGG	AAG	608	608	203	R	K	G28881A;R203K;N;N	FALSE	FALSE	Yes	FALSE	Non-Synonymous	NA	TRUE	TRUE	FALSE	FALSE	FALSE	FALSE	FALSE	FALSE	FALSE	203	1	N:R203K
SRR12529013	28882	1	1786	60.0	35.2	0	0.0	0.0	0	0.0	0.0	0	0.0	0.0	0	NA	NA	NA	NA	1786	1786	748	0.41881298992161253	1038	0.5811870100783875	1786	1	SRR12529013	3916.07878808146	372	542	AMPLICON	ILLUMINA	2020-06-26	Severe acute respiratory syndrome coronavirus 2	PAIRED	THE PETER DOHERTY INSTITUTE FOR INFECTION AND IMMUNITY	Australia	Oceania	['39']	['female']	1	SRR12529013	SRR12529013	['female']	['39']	28882	G	A	G>A	N	N	AGG	AGA	609	609	203	R	R	G28882A;R203R;N;N	FALSE	FALSE	Yes	TRUE	Synonymous	NA	TRUE	TRUE	FALSE	FALSE	FALSE	FALSE	FALSE	FALSE	FALSE	203	1	N:R203R
SRR12529013	28883	2	0	0.0	0.0	1838	60.0	60.0	0	0.0	0.0	2	60.0	60.0	0	NA	NA	NA	NA	1840	1840	770	0.41893362350380847	1068	0.5810663764961915	1838	0.998913043478261	SRR12529013	3916.07878808146	372	542	AMPLICON	ILLUMINA	2020-06-26	Severe acute respiratory syndrome coronavirus 2	PAIRED	THE PETER DOHERTY INSTITUTE FOR INFECTION AND IMMUNITY	Australia	Oceania	['39']	['female']	0.998913043478261	SRR12529013	SRR12529013	['female']	['39']	28883	G	C	G>C	N	N	GGA	CGA	610	610	204	G	R	G28883C;G204R;N;N	FALSE	FALSE	Yes	FALSE	Non-Synonymous	NA	TRUE	TRUE	FALSE	FALSE	FALSE	FALSE	FALSE	FALSE	FALSE	204	1	N:G204R
SRR12529014	1163	2	2	60.0	36.0	0	0.0	0.0	0	0.0	0.0	3012	60.0	60.0	0	NA	NA	NA	NA	3014	3014	1116	0.3705179282868526	1896	0.6294820717131474	3012	0.999336429993364	SRR12529014	3958.66267598569	373	697	AMPLICON	ILLUMINA	2020-06-23	Severe acute respiratory syndrome coronavirus 2	PAIRED	THE PETER DOHERTY INSTITUTE FOR INFECTION AND IMMUNITY	Australia	Oceania	['50']	['female']	0.999336429993364	SRR12529014	SRR12529014	['female']	['50']	1163	A	T	A>T	orf1a	NSP2	ATT	TTT	898	358	120	I	F	A1163T;I120F;orf1a;NSP2	FALSE	FALSE	Yes	FALSE	Non-Synonymous	NA	TRUE	TRUE	FALSE	FALSE	FALSE	FALSE	FALSE	FALSE	FALSE	300	1	NSP2:I120F
SRR12529014	2058	4	2	60.0	36.0	326	60.0	60.0	2	60.0	60.0	5790	60.0	60.0	0	NA	NA	NA	NA	6120	6120	168	0.5153374233128835	158	0.48466257668711654	326	0.0532679738562091	SRR12529014	3958.66267598569	373	697	AMPLICON	ILLUMINA	2020-06-23	Severe acute respiratory syndrome coronavirus 2	PAIRED	THE PETER DOHERTY INSTITUTE FOR INFECTION AND IMMUNITY	Australia	Oceania	['50']	['female']	0.0532679738562091	SRR12529014	SRR12529014	['female']	['50']	2058	T	C	T>C	orf1a	NSP2	ATG	ACG	1793	1253	418	M	T	T2058C;M418T;orf1a;NSP2	FALSE	FALSE	No	FALSE	Non-Synonymous	NA	FALSE	TRUE	FALSE	FALSE	FALSE	FALSE	FALSE	FALSE	FALSE	598	1	NSP2:M418T
SRR12529014	3037	1	0	0.0	0.0	0	0.0	0.0	0	0.0	0.0	4280	60.0	60.0	0	NA	NA	NA	NA	4288	4288	1644	0.3841121495327103	2636	0.6158878504672897	4280	0.998134328358209	SRR12529014	3958.66267598569	373	697	AMPLICON	ILLUMINA	2020-06-23	Severe acute respiratory syndrome coronavirus 2	PAIRED	THE PETER DOHERTY INSTITUTE FOR INFECTION AND IMMUNITY	Australia	Oceania	['50']	['female']	0.998134328358209	SRR12529014	SRR12529014	['female']	['50']	3037	C	T	C>T	orf1a	NSP3	TTC	TTT	2772	318	106	F	F	C3037T;F106F;orf1a;NSP3	FALSE	FALSE	Yes	TRUE	Synonymous	NA	TRUE	TRUE	FALSE	FALSE	FALSE	FALSE	TRUE	TRUE	TRUE	924	1	NSP3:F106F
SRR12529014	7540	2	0	0.0	0.0	5684	60.0	60.0	0	0.0	0.0	2	60.0	60.0	0	NA	NA	NA	NA	5686	5686	1920	0.3377902885292048	3764	0.6622097114707952	5684	0.999648258881463	SRR12529014	3958.66267598569	373	697	AMPLICON	ILLUMINA	2020-06-23	Severe acute respiratory syndrome coronavirus 2	PAIRED	THE PETER DOHERTY INSTITUTE FOR INFECTION AND IMMUNITY	Australia	Oceania	['50']	['female']	0.999648258881463	SRR12529014	SRR12529014	['female']	['50']	7540	T	C	T>C	orf1a	NSP3	ACT	ACC	7275	4821	1607	T	T	T7540C;T1607T;orf1a;NSP3	FALSE	FALSE	Yes	TRUE	Synonymous	NA	TRUE	TRUE	FALSE	FALSE	FALSE	FALSE	TRUE	TRUE	TRUE	2425	1	NSP3:T1607T
SRR12529014	14408	2	0	0.0	0.0	2	60.0	60.0	0	0.0	0.0	6084	60.0	60.0	0	NA	NA	NA	NA	6112	6112	2782	0.45726495726495725	3302	0.5427350427350427	6084	0.995418848167539	SRR12529014	3958.66267598569	373	697	AMPLICON	ILLUMINA	2020-06-23	Severe acute respiratory syndrome coronavirus 2	PAIRED	THE PETER DOHERTY INSTITUTE FOR INFECTION AND IMMUNITY	Australia	Oceania	['50']	['female']	0.995418848167539	SRR12529014	SRR12529014	['female']	['50']	14408	C	T	C>T	orf1b	NSP12	CCT	CTT	941	968	323	P	L	C14408T;P323L;orf1b;NSP12	FALSE	FALSE	Yes	FALSE	Non-Synonymous	NA	TRUE	FALSE	FALSE	FALSE	FALSE	FALSE	FALSE	FALSE	FALSE	314	1	NSP12:P323L
SRR12529014	16647	2	0	0.0	0.0	4	60.0	60.0	0	0.0	0.0	6144	60.0	60.0	0	NA	NA	NA	NA	6148	6148	2308	0.3756510416666667	3836	0.6243489583333334	6144	0.999349381912817	SRR12529014	3958.66267598569	373	697	AMPLICON	ILLUMINA	2020-06-23	Severe acute respiratory syndrome coronavirus 2	PAIRED	THE PETER DOHERTY INSTITUTE FOR INFECTION AND IMMUNITY	Australia	Oceania	['50']	['female']	0.999349381912817	SRR12529014	SRR12529014	['female']	['50']	16647	G	T	G>T	orf1b	NSP13	ACG	ACT	3180	411	137	T	T	G16647T;T137T;orf1b;NSP13	FALSE	FALSE	Yes	TRUE	Synonymous	NA	TRUE	TRUE	FALSE	FALSE	FALSE	FALSE	TRUE	TRUE	TRUE	1060	1	NSP13:T137T
SRR12529014	18555	2	4	60.0	36.0	0	0.0	0.0	0	0.0	0.0	4614	60.0	60.0	0	NA	NA	NA	NA	4618	4618	1082	0.23450368443866493	3532	0.765496315561335	4614	0.999133824166306	SRR12529014	3958.66267598569	373	697	AMPLICON	ILLUMINA	2020-06-23	Severe acute respiratory syndrome coronavirus 2	PAIRED	THE PETER DOHERTY INSTITUTE FOR INFECTION AND IMMUNITY	Australia	Oceania	['50']	['female']	0.999133824166306	SRR12529014	SRR12529014	['female']	['50']	18555	C	T	C>T	orf1b	NSP14	GAC	GAT	5088	516	172	D	D	C18555T;D172D;orf1b;NSP14	FALSE	FALSE	Yes	TRUE	Synonymous	NA	TRUE	TRUE	FALSE	FALSE	FALSE	FALSE	FALSE	FALSE	TRUE	1696	1	NSP14:D172D
SRR12529014	19217	2	0	0.0	0.0	4	60.0	60.0	0	0.0	0.0	2212	60.0	60.0	0	NA	NA	NA	NA	2216	2216	492	0.2224231464737794	1720	0.7775768535262206	2212	0.998194945848375	SRR12529014	3958.66267598569	373	697	AMPLICON	ILLUMINA	2020-06-23	Severe acute respiratory syndrome coronavirus 2	PAIRED	THE PETER DOHERTY INSTITUTE FOR INFECTION AND IMMUNITY	Australia	Oceania	['50']	['female']	0.998194945848375	SRR12529014	SRR12529014	['female']	['50']	19217	C	T	C>T	orf1b	NSP14	CCT	CTT	5750	1178	393	P	L	C19217T;P393L;orf1b;NSP14	FALSE	FALSE	Yes	FALSE	Non-Synonymous	NA	TRUE	TRUE	FALSE	TRUE	FALSE	FALSE	FALSE	FALSE	TRUE	1917	1	NSP14:P393L
SRR12529014	22992	1	3368	60.0	35.51	0	0.0	0.0	0	0.0	0.0	0	0.0	0.0	0	NA	NA	NA	NA	3368	3368	1948	0.5783847980997625	1420	0.42161520190023755	3368	1	SRR12529014	3958.66267598569	373	697	AMPLICON	ILLUMINA	2020-06-23	Severe acute respiratory syndrome coronavirus 2	PAIRED	THE PETER DOHERTY INSTITUTE FOR INFECTION AND IMMUNITY	Australia	Oceania	['50']	['female']	1	SRR12529014	SRR12529014	['female']	['50']	22992	G	A	G>A	S	S	AGC	AAC	1430	1430	477	S	N	G22992A;S477N;S;S	FALSE	FALSE	Yes	FALSE	Non-Synonymous	RBD	TRUE	TRUE	FALSE	FALSE	FALSE	FALSE	TRUE	TRUE	FALSE	477	1	S:S477N
SRR12529014	23401	3	4842	60.0	35.57	4	60.0	60.0	6	60.0	60.0	0	0.0	0.0	0	NA	NA	NA	NA	4852	4852	1212	0.2503097893432466	3630	0.7496902106567535	4842	0.997938994229184	SRR12529014	3958.66267598569	373	697	AMPLICON	ILLUMINA	2020-06-23	Severe acute respiratory syndrome coronavirus 2	PAIRED	THE PETER DOHERTY INSTITUTE FOR INFECTION AND IMMUNITY	Australia	Oceania	['50']	['female']	0.997938994229184	SRR12529014	SRR12529014	['female']	['50']	23401	G	A	G>A	S	S	CAG	CAA	1839	1839	613	Q	Q	G23401A;Q613Q;S;S	FALSE	FALSE	Yes	TRUE	Synonymous	SD2	TRUE	TRUE	FALSE	FALSE	FALSE	FALSE	FALSE	FALSE	FALSE	613	1	S:Q613Q
SRR12529014	23403	1	0	0.0	0.0	0	0.0	0.0	4806	60.0	60.0	0	0.0	0.0	0	NA	NA	NA	NA	4812	4812	1150	0.23928422804827298	3656	0.760715771951727	4806	0.998753117206983	SRR12529014	3958.66267598569	373	697	AMPLICON	ILLUMINA	2020-06-23	Severe acute respiratory syndrome coronavirus 2	PAIRED	THE PETER DOHERTY INSTITUTE FOR INFECTION AND IMMUNITY	Australia	Oceania	['50']	['female']	0.998753117206983	SRR12529014	SRR12529014	['female']	['50']	23403	A	G	A>G	S	S	GAT	GGT	1841	1841	614	D	G	A23403G;D614G;S;S	FALSE	FALSE	Yes	FALSE	Non-Synonymous	SD2	TRUE	TRUE	FALSE	FALSE	FALSE	FALSE	FALSE	FALSE	FALSE	614	1	S:D614G
SRR12529014	28881	1	1712	60.0	35.43	0	0.0	0.0	0	0.0	0.0	0	0.0	0.0	0	NA	NA	NA	NA	1712	1712	794	0.463785046728972	918	0.5362149532710281	1712	1	SRR12529014	3958.66267598569	373	697	AMPLICON	ILLUMINA	2020-06-23	Severe acute respiratory syndrome coronavirus 2	PAIRED	THE PETER DOHERTY INSTITUTE FOR INFECTION AND IMMUNITY	Australia	Oceania	['50']	['female']	1	SRR12529014	SRR12529014	['female']	['50']	28881	G	A	G>A	N	N	AGG	AAG	608	608	203	R	K	G28881A;R203K;N;N	FALSE	FALSE	Yes	FALSE	Non-Synonymous	NA	TRUE	TRUE	FALSE	FALSE	FALSE	FALSE	FALSE	FALSE	FALSE	203	1	N:R203K
SRR12529014	28882	1	1694	60.0	35.32	0	0.0	0.0	0	0.0	0.0	0	0.0	0.0	0	NA	NA	NA	NA	1694	1694	772	0.4557260920897285	922	0.5442739079102715	1694	1	SRR12529014	3958.66267598569	373	697	AMPLICON	ILLUMINA	2020-06-23	Severe acute respiratory syndrome coronavirus 2	PAIRED	THE PETER DOHERTY INSTITUTE FOR INFECTION AND IMMUNITY	Australia	Oceania	['50']	['female']	1	SRR12529014	SRR12529014	['female']	['50']	28882	G	A	G>A	N	N	AGG	AGA	609	609	203	R	R	G28882A;R203R;N;N	FALSE	FALSE	Yes	TRUE	Synonymous	NA	TRUE	TRUE	FALSE	FALSE	FALSE	FALSE	FALSE	FALSE	FALSE	203	1	N:R203R
SRR12529014	28883	1	0	0.0	0.0	1764	60.0	60.0	0	0.0	0.0	0	0.0	0.0	0	NA	NA	NA	NA	1764	1764	804	0.4557823129251701	960	0.54421768707483	1764	1	SRR12529014	3958.66267598569	373	697	AMPLICON	ILLUMINA	2020-06-23	Severe acute respiratory syndrome coronavirus 2	PAIRED	THE PETER DOHERTY INSTITUTE FOR INFECTION AND IMMUNITY	Australia	Oceania	['50']	['female']	1	SRR12529014	SRR12529014	['female']	['50']	28883	G	C	G>C	N	N	GGA	CGA	610	610	204	G	R	G28883C;G204R;N;N	FALSE	FALSE	Yes	FALSE	Non-Synonymous	NA	TRUE	TRUE	FALSE	FALSE	FALSE	FALSE	FALSE	FALSE	FALSE	204	1	N:G204R
SRR12529015	1163	2	0	0.0	0.0	2	60.0	60.0	0	0.0	0.0	3570	60.0	60.0	0	NA	NA	NA	NA	3572	3572	1262	0.3535014005602241	2308	0.646498599439776	3570	0.999440089585666	SRR12529015	4427.52489716751	339	402	AMPLICON	ILLUMINA	2020-06-16	Severe acute respiratory syndrome coronavirus 2	PAIRED	THE PETER DOHERTY INSTITUTE FOR INFECTION AND IMMUNITY	Australia	Oceania	['52']	['male']	0.999440089585666	SRR12529015	SRR12529015	['male']	['52']	1163	A	T	A>T	orf1a	NSP2	ATT	TTT	898	358	120	I	F	A1163T;I120F;orf1a;NSP2	FALSE	FALSE	Yes	FALSE	Non-Synonymous	NA	TRUE	TRUE	FALSE	FALSE	FALSE	FALSE	FALSE	FALSE	FALSE	300	1	NSP2:I120F
SRR12529015	3037	2	0	0.0	0.0	0	0.0	0.0	2	60.0	60.0	4866	60.0	60.0	0	NA	NA	NA	NA	4874	4874	1828	0.37566789971228937	3038	0.6243321002877107	4866	0.998358637669265	SRR12529015	4427.52489716751	339	402	AMPLICON	ILLUMINA	2020-06-16	Severe acute respiratory syndrome coronavirus 2	PAIRED	THE PETER DOHERTY INSTITUTE FOR INFECTION AND IMMUNITY	Australia	Oceania	['52']	['male']	0.998358637669265	SRR12529015	SRR12529015	['male']	['52']	3037	C	T	C>T	orf1a	NSP3	TTC	TTT	2772	318	106	F	F	C3037T;F106F;orf1a;NSP3	FALSE	FALSE	Yes	TRUE	Synonymous	NA	TRUE	TRUE	FALSE	FALSE	FALSE	FALSE	TRUE	TRUE	TRUE	924	1	NSP3:F106F
SRR12529015	7540	2	0	0.0	0.0	6474	60.0	60.0	0	0.0	0.0	2	60.0	60.0	0	NA	NA	NA	NA	6478	6478	2256	0.3484708063021316	4218	0.6515291936978684	6474	0.999382525470824	SRR12529015	4427.52489716751	339	402	AMPLICON	ILLUMINA	2020-06-16	Severe acute respiratory syndrome coronavirus 2	PAIRED	THE PETER DOHERTY INSTITUTE FOR INFECTION AND IMMUNITY	Australia	Oceania	['52']	['male']	0.999382525470824	SRR12529015	SRR12529015	['male']	['52']	7540	T	C	T>C	orf1a	NSP3	ACT	ACC	7275	4821	1607	T	T	T7540C;T1607T;orf1a;NSP3	FALSE	FALSE	Yes	TRUE	Synonymous	NA	TRUE	TRUE	FALSE	FALSE	FALSE	FALSE	TRUE	TRUE	TRUE	2425	1	NSP3:T1607T
SRR12529015	14408	2	0	0.0	0.0	8	60.0	60.0	0	0.0	0.0	7075	60.0	60.0	0	NA	NA	NA	NA	7109	7109	3350	0.4734982332155477	3725	0.5265017667844523	7075	0.995217330144887	SRR12529015	4427.52489716751	339	402	AMPLICON	ILLUMINA	2020-06-16	Severe acute respiratory syndrome coronavirus 2	PAIRED	THE PETER DOHERTY INSTITUTE FOR INFECTION AND IMMUNITY	Australia	Oceania	['52']	['male']	0.995217330144887	SRR12529015	SRR12529015	['male']	['52']	14408	C	T	C>T	orf1b	NSP12	CCT	CTT	941	968	323	P	L	C14408T;P323L;orf1b;NSP12	FALSE	FALSE	Yes	FALSE	Non-Synonymous	NA	TRUE	FALSE	FALSE	FALSE	FALSE	FALSE	FALSE	FALSE	FALSE	314	1	NSP12:P323L
SRR12529015	16647	2	0	0.0	0.0	4	60.0	60.0	0	0.0	0.0	6064	60.0	60.0	0	NA	NA	NA	NA	6068	6068	2286	0.3769788918205805	3778	0.6230211081794196	6064	0.999340804218853	SRR12529015	4427.52489716751	339	402	AMPLICON	ILLUMINA	2020-06-16	Severe acute respiratory syndrome coronavirus 2	PAIRED	THE PETER DOHERTY INSTITUTE FOR INFECTION AND IMMUNITY	Australia	Oceania	['52']	['male']	0.999340804218853	SRR12529015	SRR12529015	['male']	['52']	16647	G	T	G>T	orf1b	NSP13	ACG	ACT	3180	411	137	T	T	G16647T;T137T;orf1b;NSP13	FALSE	FALSE	Yes	TRUE	Synonymous	NA	TRUE	TRUE	FALSE	FALSE	FALSE	FALSE	TRUE	TRUE	TRUE	1060	1	NSP13:T137T
SRR12529015	18555	1	0	0.0	0.0	0	0.0	0.0	0	0.0	0.0	5000	60.0	60.0	0	NA	NA	NA	NA	5000	5000	1350	0.27	3650	0.73	5000	1	SRR12529015	4427.52489716751	339	402	AMPLICON	ILLUMINA	2020-06-16	Severe acute respiratory syndrome coronavirus 2	PAIRED	THE PETER DOHERTY INSTITUTE FOR INFECTION AND IMMUNITY	Australia	Oceania	['52']	['male']	1	SRR12529015	SRR12529015	['male']	['52']	18555	C	T	C>T	orf1b	NSP14	GAC	GAT	5088	516	172	D	D	C18555T;D172D;orf1b;NSP14	FALSE	FALSE	Yes	TRUE	Synonymous	NA	TRUE	TRUE	FALSE	FALSE	FALSE	FALSE	FALSE	FALSE	TRUE	1696	1	NSP14:D172D
SRR12529015	22992	1	3158	60.0	35.59	0	0.0	0.0	0	0.0	0.0	0	0.0	0.0	0	NA	NA	NA	NA	3160	3160	1806	0.5718809373020899	1352	0.42811906269791006	3158	0.999367088607595	SRR12529015	4427.52489716751	339	402	AMPLICON	ILLUMINA	2020-06-16	Severe acute respiratory syndrome coronavirus 2	PAIRED	THE PETER DOHERTY INSTITUTE FOR INFECTION AND IMMUNITY	Australia	Oceania	['52']	['male']	0.999367088607595	SRR12529015	SRR12529015	['male']	['52']	22992	G	A	G>A	S	S	AGC	AAC	1430	1430	477	S	N	G22992A;S477N;S;S	FALSE	FALSE	Yes	FALSE	Non-Synonymous	RBD	TRUE	TRUE	FALSE	FALSE	FALSE	FALSE	TRUE	TRUE	FALSE	477	1	S:S477N
SRR12529015	23401	2	5976	60.0	35.6	0	0.0	0.0	14	60.0	60.0	0	0.0	0.0	0	NA	NA	NA	NA	5990	5990	1640	0.2744310575635877	4336	0.7255689424364123	5976	0.997662771285476	SRR12529015	4427.52489716751	339	402	AMPLICON	ILLUMINA	2020-06-16	Severe acute respiratory syndrome coronavirus 2	PAIRED	THE PETER DOHERTY INSTITUTE FOR INFECTION AND IMMUNITY	Australia	Oceania	['52']	['male']	0.997662771285476	SRR12529015	SRR12529015	['male']	['52']	23401	G	A	G>A	S	S	CAG	CAA	1839	1839	613	Q	Q	G23401A;Q613Q;S;S	FALSE	FALSE	Yes	TRUE	Synonymous	SD2	TRUE	TRUE	FALSE	FALSE	FALSE	FALSE	FALSE	FALSE	FALSE	613	1	S:Q613Q
SRR12529015	23403	2	0	0.0	0.0	0	0.0	0.0	5926	60.0	60.0	2	60.0	60.0	0	NA	NA	NA	NA	5934	5934	1554	0.2622342220722241	4372	0.7377657779277759	5926	0.998651836872262	SRR12529015	4427.52489716751	339	402	AMPLICON	ILLUMINA	2020-06-16	Severe acute respiratory syndrome coronavirus 2	PAIRED	THE PETER DOHERTY INSTITUTE FOR INFECTION AND IMMUNITY	Australia	Oceania	['52']	['male']	0.998651836872262	SRR12529015	SRR12529015	['male']	['52']	23403	A	G	A>G	S	S	GAT	GGT	1841	1841	614	D	G	A23403G;D614G;S;S	FALSE	FALSE	Yes	FALSE	Non-Synonymous	SD2	TRUE	TRUE	FALSE	FALSE	FALSE	FALSE	FALSE	FALSE	FALSE	614	1	S:D614G
SRR12529015	28881	1	2056	60.0	35.56	0	0.0	0.0	0	0.0	0.0	0	0.0	0.0	0	NA	NA	NA	NA	2060	2060	966	0.4698443579766537	1090	0.5301556420233463	2056	0.998058252427184	SRR12529015	4427.52489716751	339	402	AMPLICON	ILLUMINA	2020-06-16	Severe acute respiratory syndrome coronavirus 2	PAIRED	THE PETER DOHERTY INSTITUTE FOR INFECTION AND IMMUNITY	Australia	Oceania	['52']	['male']	0.998058252427184	SRR12529015	SRR12529015	['male']	['52']	28881	G	A	G>A	N	N	AGG	AAG	608	608	203	R	K	G28881A;R203K;N;N	FALSE	FALSE	Yes	FALSE	Non-Synonymous	NA	TRUE	TRUE	FALSE	FALSE	FALSE	FALSE	FALSE	FALSE	FALSE	203	1	N:R203K
SRR12529015	28882	2	2022	60.0	35.4	0	0.0	0.0	0	0.0	0.0	2	60.0	60.0	0	NA	NA	NA	NA	2024	2024	950	0.4698318496538081	1072	0.5301681503461919	2022	0.99901185770751	SRR12529015	4427.52489716751	339	402	AMPLICON	ILLUMINA	2020-06-16	Severe acute respiratory syndrome coronavirus 2	PAIRED	THE PETER DOHERTY INSTITUTE FOR INFECTION AND IMMUNITY	Australia	Oceania	['52']	['male']	0.99901185770751	SRR12529015	SRR12529015	['male']	['52']	28882	G	A	G>A	N	N	AGG	AGA	609	609	203	R	R	G28882A;R203R;N;N	FALSE	FALSE	Yes	TRUE	Synonymous	NA	TRUE	TRUE	FALSE	FALSE	FALSE	FALSE	FALSE	FALSE	FALSE	203	1	N:R203R
SRR12529015	28883	1	0	0.0	0.0	2092	60.0	60.0	0	0.0	0.0	0	0.0	0.0	0	NA	NA	NA	NA	2092	2092	974	0.4655831739961759	1118	0.5344168260038241	2092	1	SRR12529015	4427.52489716751	339	402	AMPLICON	ILLUMINA	2020-06-16	Severe acute respiratory syndrome coronavirus 2	PAIRED	THE PETER DOHERTY INSTITUTE FOR INFECTION AND IMMUNITY	Australia	Oceania	['52']	['male']	1	SRR12529015	SRR12529015	['male']	['52']	28883	G	C	G>C	N	N	GGA	CGA	610	610	204	G	R	G28883C;G204R;N;N	FALSE	FALSE	Yes	FALSE	Non-Synonymous	NA	TRUE	TRUE	FALSE	FALSE	FALSE	FALSE	FALSE	FALSE	FALSE	204	1	N:G204R
SRR12529016	1163	2	2	60.0	36.0	0	0.0	0.0	0	0.0	0.0	3018	59.99	59.99	0	NA	NA	NA	NA	3020	3020	1138	0.3770709078860172	1880	0.6229290921139827	3018	0.999337748344371	SRR12529016	4124.58519212119	339	379	AMPLICON	ILLUMINA	2020-06-17	Severe acute respiratory syndrome coronavirus 2	PAIRED	THE PETER DOHERTY INSTITUTE FOR INFECTION AND IMMUNITY	Australia	Oceania	['33']	['female']	0.999337748344371	SRR12529016	SRR12529016	['female']	['33']	1163	A	T	A>T	orf1a	NSP2	ATT	TTT	898	358	120	I	F	A1163T;I120F;orf1a;NSP2	FALSE	FALSE	Yes	FALSE	Non-Synonymous	NA	TRUE	TRUE	FALSE	FALSE	FALSE	FALSE	FALSE	FALSE	FALSE	300	1	NSP2:I120F
SRR12529016	3037	1	0	0.0	0.0	0	0.0	0.0	0	0.0	0.0	4402	60.0	60.0	0	NA	NA	NA	NA	4408	4408	1606	0.3648341662880509	2796	0.6351658337119491	4402	0.998638838475499	SRR12529016	4124.58519212119	339	379	AMPLICON	ILLUMINA	2020-06-17	Severe acute respiratory syndrome coronavirus 2	PAIRED	THE PETER DOHERTY INSTITUTE FOR INFECTION AND IMMUNITY	Australia	Oceania	['33']	['female']	0.998638838475499	SRR12529016	SRR12529016	['female']	['33']	3037	C	T	C>T	orf1a	NSP3	TTC	TTT	2772	318	106	F	F	C3037T;F106F;orf1a;NSP3	FALSE	FALSE	Yes	TRUE	Synonymous	NA	TRUE	TRUE	FALSE	FALSE	FALSE	FALSE	TRUE	TRUE	TRUE	924	1	NSP3:F106F
SRR12529016	7540	2	2	60.0	21.0	5774	60.0	60.0	0	0.0	0.0	0	0.0	0.0	0	NA	NA	NA	NA	5776	5776	1986	0.3439556633183235	3788	0.6560443366816765	5774	0.999653739612188	SRR12529016	4124.58519212119	339	379	AMPLICON	ILLUMINA	2020-06-17	Severe acute respiratory syndrome coronavirus 2	PAIRED	THE PETER DOHERTY INSTITUTE FOR INFECTION AND IMMUNITY	Australia	Oceania	['33']	['female']	0.999653739612188	SRR12529016	SRR12529016	['female']	['33']	7540	T	C	T>C	orf1a	NSP3	ACT	ACC	7275	4821	1607	T	T	T7540C;T1607T;orf1a;NSP3	FALSE	FALSE	Yes	TRUE	Synonymous	NA	TRUE	TRUE	FALSE	FALSE	FALSE	FALSE	TRUE	TRUE	TRUE	2425	1	NSP3:T1607T
SRR12529016	14408	2	0	0.0	0.0	2	60.0	60.0	0	0.0	0.0	6380	60.0	60.0	0	NA	NA	NA	NA	6390	6390	3038	0.4761755485893417	3342	0.5238244514106583	6380	0.998435054773083	SRR12529016	4124.58519212119	339	379	AMPLICON	ILLUMINA	2020-06-17	Severe acute respiratory syndrome coronavirus 2	PAIRED	THE PETER DOHERTY INSTITUTE FOR INFECTION AND IMMUNITY	Australia	Oceania	['33']	['female']	0.998435054773083	SRR12529016	SRR12529016	['female']	['33']	14408	C	T	C>T	orf1b	NSP12	CCT	CTT	941	968	323	P	L	C14408T;P323L;orf1b;NSP12	FALSE	FALSE	Yes	FALSE	Non-Synonymous	NA	TRUE	FALSE	FALSE	FALSE	FALSE	FALSE	FALSE	FALSE	FALSE	314	1	NSP12:P323L
SRR12529016	16647	2	4	60.0	28.5	0	0.0	0.0	0	0.0	0.0	6024	60.0	60.0	0	NA	NA	NA	NA	6028	6028	2166	0.3595617529880478	3858	0.6404382470119522	6024	0.999336429993364	SRR12529016	4124.58519212119	339	379	AMPLICON	ILLUMINA	2020-06-17	Severe acute respiratory syndrome coronavirus 2	PAIRED	THE PETER DOHERTY INSTITUTE FOR INFECTION AND IMMUNITY	Australia	Oceania	['33']	['female']	0.999336429993364	SRR12529016	SRR12529016	['female']	['33']	16647	G	T	G>T	orf1b	NSP13	ACG	ACT	3180	411	137	T	T	G16647T;T137T;orf1b;NSP13	FALSE	FALSE	Yes	TRUE	Synonymous	NA	TRUE	TRUE	FALSE	FALSE	FALSE	FALSE	TRUE	TRUE	TRUE	1060	1	NSP13:T137T
SRR12529016	18555	2	2	60.0	36.0	0	0.0	0.0	0	0.0	0.0	4692	59.99	59.99	0	NA	NA	NA	NA	4694	4694	1148	0.24467178175618073	3544	0.7553282182438192	4692	0.9995739241585	SRR12529016	4124.58519212119	339	379	AMPLICON	ILLUMINA	2020-06-17	Severe acute respiratory syndrome coronavirus 2	PAIRED	THE PETER DOHERTY INSTITUTE FOR INFECTION AND IMMUNITY	Australia	Oceania	['33']	['female']	0.9995739241585	SRR12529016	SRR12529016	['female']	['33']	18555	C	T	C>T	orf1b	NSP14	GAC	GAT	5088	516	172	D	D	C18555T;D172D;orf1b;NSP14	FALSE	FALSE	Yes	TRUE	Synonymous	NA	TRUE	TRUE	FALSE	FALSE	FALSE	FALSE	FALSE	FALSE	TRUE	1696	1	NSP14:D172D
SRR12529016	22992	1	2014	60.0	35.47	0	0.0	0.0	0	0.0	0.0	0	0.0	0.0	0	NA	NA	NA	NA	2014	2014	1130	0.5610724925521351	884	0.43892750744786496	2014	1	SRR12529016	4124.58519212119	339	379	AMPLICON	ILLUMINA	2020-06-17	Severe acute respiratory syndrome coronavirus 2	PAIRED	THE PETER DOHERTY INSTITUTE FOR INFECTION AND IMMUNITY	Australia	Oceania	['33']	['female']	1	SRR12529016	SRR12529016	['female']	['33']	22992	G	A	G>A	S	S	AGC	AAC	1430	1430	477	S	N	G22992A;S477N;S;S	FALSE	FALSE	Yes	FALSE	Non-Synonymous	RBD	TRUE	TRUE	FALSE	FALSE	FALSE	FALSE	TRUE	TRUE	FALSE	477	1	S:S477N
SRR12529016	23401	2	5088	60.0	35.55	0	0.0	0.0	4	60.0	60.0	0	0.0	0.0	0	NA	NA	NA	NA	5092	5092	1388	0.2727987421383648	3700	0.7272012578616353	5088	0.999214454045562	SRR12529016	4124.58519212119	339	379	AMPLICON	ILLUMINA	2020-06-17	Severe acute respiratory syndrome coronavirus 2	PAIRED	THE PETER DOHERTY INSTITUTE FOR INFECTION AND IMMUNITY	Australia	Oceania	['33']	['female']	0.999214454045562	SRR12529016	SRR12529016	['female']	['33']	23401	G	A	G>A	S	S	CAG	CAA	1839	1839	613	Q	Q	G23401A;Q613Q;S;S	FALSE	FALSE	Yes	TRUE	Synonymous	SD2	TRUE	TRUE	FALSE	FALSE	FALSE	FALSE	FALSE	FALSE	FALSE	613	1	S:Q613Q
SRR12529016	23403	2	0	0.0	0.0	2	60.0	60.0	4994	60.0	60.0	0	0.0	0.0	0	NA	NA	NA	NA	4998	4998	1294	0.2591109331197437	3700	0.7408890668802564	4994	0.999199679871949	SRR12529016	4124.58519212119	339	379	AMPLICON	ILLUMINA	2020-06-17	Severe acute respiratory syndrome coronavirus 2	PAIRED	THE PETER DOHERTY INSTITUTE FOR INFECTION AND IMMUNITY	Australia	Oceania	['33']	['female']	0.999199679871949	SRR12529016	SRR12529016	['female']	['33']	23403	A	G	A>G	S	S	GAT	GGT	1841	1841	614	D	G	A23403G;D614G;S;S	FALSE	FALSE	Yes	FALSE	Non-Synonymous	SD2	TRUE	TRUE	FALSE	FALSE	FALSE	FALSE	FALSE	FALSE	FALSE	614	1	S:D614G
SRR12529016	28881	1	1672	60.0	35.47	0	0.0	0.0	0	0.0	0.0	0	0.0	0.0	0	NA	NA	NA	NA	1674	1674	768	0.45933014354066987	904	0.5406698564593302	1672	0.998805256869773	SRR12529016	4124.58519212119	339	379	AMPLICON	ILLUMINA	2020-06-17	Severe acute respiratory syndrome coronavirus 2	PAIRED	THE PETER DOHERTY INSTITUTE FOR INFECTION AND IMMUNITY	Australia	Oceania	['33']	['female']	0.998805256869773	SRR12529016	SRR12529016	['female']	['33']	28881	G	A	G>A	N	N	AGG	AAG	608	608	203	R	K	G28881A;R203K;N;N	FALSE	FALSE	Yes	FALSE	Non-Synonymous	NA	TRUE	TRUE	FALSE	FALSE	FALSE	FALSE	FALSE	FALSE	FALSE	203	1	N:R203K
SRR12529016	28882	2	1638	60.0	35.28	0	0.0	0.0	2	60.0	60.0	0	0.0	0.0	0	NA	NA	NA	NA	1640	1640	752	0.4590964590964591	886	0.5409035409035409	1638	0.998780487804878	SRR12529016	4124.58519212119	339	379	AMPLICON	ILLUMINA	2020-06-17	Severe acute respiratory syndrome coronavirus 2	PAIRED	THE PETER DOHERTY INSTITUTE FOR INFECTION AND IMMUNITY	Australia	Oceania	['33']	['female']	0.998780487804878	SRR12529016	SRR12529016	['female']	['33']	28882	G	A	G>A	N	N	AGG	AGA	609	609	203	R	R	G28882A;R203R;N;N	FALSE	FALSE	Yes	TRUE	Synonymous	NA	TRUE	TRUE	FALSE	FALSE	FALSE	FALSE	FALSE	FALSE	FALSE	203	1	N:R203R
SRR12529016	28883	1	0	0.0	0.0	1700	60.0	60.0	0	0.0	0.0	0	0.0	0.0	0	NA	NA	NA	NA	1700	1700	756	0.4447058823529412	944	0.5552941176470588	1700	1	SRR12529016	4124.58519212119	339	379	AMPLICON	ILLUMINA	2020-06-17	Severe acute respiratory syndrome coronavirus 2	PAIRED	THE PETER DOHERTY INSTITUTE FOR INFECTION AND IMMUNITY	Australia	Oceania	['33']	['female']	1	SRR12529016	SRR12529016	['female']	['33']	28883	G	C	G>C	N	N	GGA	CGA	610	610	204	G	R	G28883C;G204R;N;N	FALSE	FALSE	Yes	FALSE	Non-Synonymous	NA	TRUE	TRUE	FALSE	FALSE	FALSE	FALSE	FALSE	FALSE	FALSE	204	1	N:G204R
SRR12529017	1163	1	0	0.0	0.0	0	0.0	0.0	0	0.0	0.0	2874	59.99	59.99	0	NA	NA	NA	NA	2874	2874	1058	0.36812804453723036	1816	0.6318719554627696	2874	1	SRR12529017	3596.6607029395	339	520	AMPLICON	ILLUMINA	2020-06-17	Severe acute respiratory syndrome coronavirus 2	PAIRED	THE PETER DOHERTY INSTITUTE FOR INFECTION AND IMMUNITY	Australia	Oceania	['38']	['male']	1	SRR12529017	SRR12529017	['male']	['38']	1163	A	T	A>T	orf1a	NSP2	ATT	TTT	898	358	120	I	F	A1163T;I120F;orf1a;NSP2	FALSE	FALSE	Yes	FALSE	Non-Synonymous	NA	TRUE	TRUE	FALSE	FALSE	FALSE	FALSE	FALSE	FALSE	FALSE	300	1	NSP2:I120F
SRR12529017	3037	1	0	0.0	0.0	0	0.0	0.0	0	0.0	0.0	3070	60.0	60.0	0	NA	NA	NA	NA	3076	3076	1038	0.33811074918566775	2032	0.6618892508143323	3070	0.998049414824447	SRR12529017	3596.6607029395	339	520	AMPLICON	ILLUMINA	2020-06-17	Severe acute respiratory syndrome coronavirus 2	PAIRED	THE PETER DOHERTY INSTITUTE FOR INFECTION AND IMMUNITY	Australia	Oceania	['38']	['male']	0.998049414824447	SRR12529017	SRR12529017	['male']	['38']	3037	C	T	C>T	orf1a	NSP3	TTC	TTT	2772	318	106	F	F	C3037T;F106F;orf1a;NSP3	FALSE	FALSE	Yes	TRUE	Synonymous	NA	TRUE	TRUE	FALSE	FALSE	FALSE	FALSE	TRUE	TRUE	TRUE	924	1	NSP3:F106F
SRR12529017	7540	2	0	0.0	0.0	4626	60.0	60.0	0	0.0	0.0	2	60.0	60.0	0	NA	NA	NA	NA	4628	4628	1556	0.3363597060095115	3070	0.6636402939904885	4626	0.999567847882455	SRR12529017	3596.6607029395	339	520	AMPLICON	ILLUMINA	2020-06-17	Severe acute respiratory syndrome coronavirus 2	PAIRED	THE PETER DOHERTY INSTITUTE FOR INFECTION AND IMMUNITY	Australia	Oceania	['38']	['male']	0.999567847882455	SRR12529017	SRR12529017	['male']	['38']	7540	T	C	T>C	orf1a	NSP3	ACT	ACC	7275	4821	1607	T	T	T7540C;T1607T;orf1a;NSP3	FALSE	FALSE	Yes	TRUE	Synonymous	NA	TRUE	TRUE	FALSE	FALSE	FALSE	FALSE	TRUE	TRUE	TRUE	2425	1	NSP3:T1607T
SRR12529017	13275	3	2	60.0	36.0	4	60.0	60.0	0	0.0	0.0	4865	60.0	60.0	0	NA	NA	NA	NA	4871	4871	440	0.09044193216855087	4425	0.9095580678314491	4865	0.998768220078013	SRR12529017	3596.6607029395	339	520	AMPLICON	ILLUMINA	2020-06-17	Severe acute respiratory syndrome coronavirus 2	PAIRED	THE PETER DOHERTY INSTITUTE FOR INFECTION AND IMMUNITY	Australia	Oceania	['38']	['male']	0.998768220078013	SRR12529017	SRR12529017	['male']	['38']	13275	C	T	C>T	orf1a	NSP10	CCA	CTA	13010	251	84	P	L	C13275T;P84L;orf1a;NSP10	FALSE	FALSE	Yes	FALSE	Non-Synonymous	NA	TRUE	FALSE	FALSE	FALSE	FALSE	FALSE	FALSE	FALSE	FALSE	4337	1	NSP10:P84L
SRR12529017	14408	2	0	0.0	0.0	4	60.0	60.0	0	0.0	0.0	5216	60.0	60.0	0	NA	NA	NA	NA	5232	5232	2374	0.45513803680981596	2842	0.5448619631901841	5216	0.996941896024465	SRR12529017	3596.6607029395	339	520	AMPLICON	ILLUMINA	2020-06-17	Severe acute respiratory syndrome coronavirus 2	PAIRED	THE PETER DOHERTY INSTITUTE FOR INFECTION AND IMMUNITY	Australia	Oceania	['38']	['male']	0.996941896024465	SRR12529017	SRR12529017	['male']	['38']	14408	C	T	C>T	orf1b	NSP12	CCT	CTT	941	968	323	P	L	C14408T;P323L;orf1b;NSP12	FALSE	FALSE	Yes	FALSE	Non-Synonymous	NA	TRUE	FALSE	FALSE	FALSE	FALSE	FALSE	FALSE	FALSE	FALSE	314	1	NSP12:P323L
SRR12529017	16247	3	2	60.0	21.0	2	60.0	60.0	0	0.0	0.0	4482	60.0	60.0	0	NA	NA	NA	NA	4492	4492	3534	0.7884872824631861	948	0.21151271753681392	4482	0.997773820124666	SRR12529017	3596.6607029395	339	520	AMPLICON	ILLUMINA	2020-06-17	Severe acute respiratory syndrome coronavirus 2	PAIRED	THE PETER DOHERTY INSTITUTE FOR INFECTION AND IMMUNITY	Australia	Oceania	['38']	['male']	0.997773820124666	SRR12529017	SRR12529017	['male']	['38']	16247	C	T	C>T	orf1b	NSP13	GCT	GTT	2780	11	4	A	V	C16247T;A4V;orf1b;NSP13	FALSE	FALSE	Yes	FALSE	Non-Synonymous	NA	TRUE	TRUE	FALSE	FALSE	FALSE	FALSE	TRUE	TRUE	FALSE	927	1	NSP13:A4V
SRR12529017	16647	1	0	0.0	0.0	0	0.0	0.0	0	0.0	0.0	4412	60.0	60.0	0	NA	NA	NA	NA	4412	4412	1548	0.35086128739800543	2864	0.6491387126019945	4412	1	SRR12529017	3596.6607029395	339	520	AMPLICON	ILLUMINA	2020-06-17	Severe acute respiratory syndrome coronavirus 2	PAIRED	THE PETER DOHERTY INSTITUTE FOR INFECTION AND IMMUNITY	Australia	Oceania	['38']	['male']	1	SRR12529017	SRR12529017	['male']	['38']	16647	G	T	G>T	orf1b	NSP13	ACG	ACT	3180	411	137	T	T	G16647T;T137T;orf1b;NSP13	FALSE	FALSE	Yes	TRUE	Synonymous	NA	TRUE	TRUE	FALSE	FALSE	FALSE	FALSE	TRUE	TRUE	TRUE	1060	1	NSP13:T137T
SRR12529017	18555	1	0	0.0	0.0	0	0.0	0.0	0	0.0	0.0	4230	60.0	60.0	0	NA	NA	NA	NA	4230	4230	996	0.23546099290780143	3234	0.7645390070921986	4230	1	SRR12529017	3596.6607029395	339	520	AMPLICON	ILLUMINA	2020-06-17	Severe acute respiratory syndrome coronavirus 2	PAIRED	THE PETER DOHERTY INSTITUTE FOR INFECTION AND IMMUNITY	Australia	Oceania	['38']	['male']	1	SRR12529017	SRR12529017	['male']	['38']	18555	C	T	C>T	orf1b	NSP14	GAC	GAT	5088	516	172	D	D	C18555T;D172D;orf1b;NSP14	FALSE	FALSE	Yes	TRUE	Synonymous	NA	TRUE	TRUE	FALSE	FALSE	FALSE	FALSE	FALSE	FALSE	TRUE	1696	1	NSP14:D172D
SRR12529017	22992	1	3098	60.0	35.54	0	0.0	0.0	0	0.0	0.0	0	0.0	0.0	0	NA	NA	NA	NA	3098	3098	1714	0.5532601678502259	1384	0.44673983214977403	3098	1	SRR12529017	3596.6607029395	339	520	AMPLICON	ILLUMINA	2020-06-17	Severe acute respiratory syndrome coronavirus 2	PAIRED	THE PETER DOHERTY INSTITUTE FOR INFECTION AND IMMUNITY	Australia	Oceania	['38']	['male']	1	SRR12529017	SRR12529017	['male']	['38']	22992	G	A	G>A	S	S	AGC	AAC	1430	1430	477	S	N	G22992A;S477N;S;S	FALSE	FALSE	Yes	FALSE	Non-Synonymous	RBD	TRUE	TRUE	FALSE	FALSE	FALSE	FALSE	TRUE	TRUE	FALSE	477	1	S:S477N
SRR12529017	23401	3	5178	60.0	35.62	0	0.0	0.0	12	60.0	60.0	2	60.0	60.0	0	NA	NA	NA	NA	5192	5192	1310	0.2529934337582078	3868	0.7470065662417922	5178	0.997303543913713	SRR12529017	3596.6607029395	339	520	AMPLICON	ILLUMINA	2020-06-17	Severe acute respiratory syndrome coronavirus 2	PAIRED	THE PETER DOHERTY INSTITUTE FOR INFECTION AND IMMUNITY	Australia	Oceania	['38']	['male']	0.997303543913713	SRR12529017	SRR12529017	['male']	['38']	23401	G	A	G>A	S	S	CAG	CAA	1839	1839	613	Q	Q	G23401A;Q613Q;S;S	FALSE	FALSE	Yes	TRUE	Synonymous	SD2	TRUE	TRUE	FALSE	FALSE	FALSE	FALSE	FALSE	FALSE	FALSE	613	1	S:Q613Q
SRR12529017	23403	1	0	0.0	0.0	0	0.0	0.0	5172	60.0	60.0	0	0.0	0.0	0	NA	NA	NA	NA	5180	5180	1242	0.24013921113689096	3930	0.759860788863109	5172	0.998455598455599	SRR12529017	3596.6607029395	339	520	AMPLICON	ILLUMINA	2020-06-17	Severe acute respiratory syndrome coronavirus 2	PAIRED	THE PETER DOHERTY INSTITUTE FOR INFECTION AND IMMUNITY	Australia	Oceania	['38']	['male']	0.998455598455599	SRR12529017	SRR12529017	['male']	['38']	23403	A	G	A>G	S	S	GAT	GGT	1841	1841	614	D	G	A23403G;D614G;S;S	FALSE	FALSE	Yes	FALSE	Non-Synonymous	SD2	TRUE	TRUE	FALSE	FALSE	FALSE	FALSE	FALSE	FALSE	FALSE	614	1	S:D614G
SRR12529017	28881	1	1620	60.0	35.48	0	0.0	0.0	0	0.0	0.0	0	0.0	0.0	0	NA	NA	NA	NA	1622	1622	664	0.40987654320987654	956	0.5901234567901235	1620	0.998766954377312	SRR12529017	3596.6607029395	339	520	AMPLICON	ILLUMINA	2020-06-17	Severe acute respiratory syndrome coronavirus 2	PAIRED	THE PETER DOHERTY INSTITUTE FOR INFECTION AND IMMUNITY	Australia	Oceania	['38']	['male']	0.998766954377312	SRR12529017	SRR12529017	['male']	['38']	28881	G	A	G>A	N	N	AGG	AAG	608	608	203	R	K	G28881A;R203K;N;N	FALSE	FALSE	Yes	FALSE	Non-Synonymous	NA	TRUE	TRUE	FALSE	FALSE	FALSE	FALSE	FALSE	FALSE	FALSE	203	1	N:R203K
SRR12529017	28882	1	1592	60.0	35.38	0	0.0	0.0	0	0.0	0.0	0	0.0	0.0	0	NA	NA	NA	NA	1592	1592	640	0.4020100502512563	952	0.5979899497487438	1592	1	SRR12529017	3596.6607029395	339	520	AMPLICON	ILLUMINA	2020-06-17	Severe acute respiratory syndrome coronavirus 2	PAIRED	THE PETER DOHERTY INSTITUTE FOR INFECTION AND IMMUNITY	Australia	Oceania	['38']	['male']	1	SRR12529017	SRR12529017	['male']	['38']	28882	G	A	G>A	N	N	AGG	AGA	609	609	203	R	R	G28882A;R203R;N;N	FALSE	FALSE	Yes	TRUE	Synonymous	NA	TRUE	TRUE	FALSE	FALSE	FALSE	FALSE	FALSE	FALSE	FALSE	203	1	N:R203R
SRR12529017	28883	1	0	0.0	0.0	1636	60.0	60.0	0	0.0	0.0	0	0.0	0.0	0	NA	NA	NA	NA	1636	1636	660	0.4034229828850856	976	0.5965770171149144	1636	1	SRR12529017	3596.6607029395	339	520	AMPLICON	ILLUMINA	2020-06-17	Severe acute respiratory syndrome coronavirus 2	PAIRED	THE PETER DOHERTY INSTITUTE FOR INFECTION AND IMMUNITY	Australia	Oceania	['38']	['male']	1	SRR12529017	SRR12529017	['male']	['38']	28883	G	C	G>C	N	N	GGA	CGA	610	610	204	G	R	G28883C;G204R;N;N	FALSE	FALSE	Yes	FALSE	Non-Synonymous	NA	TRUE	TRUE	FALSE	FALSE	FALSE	FALSE	FALSE	FALSE	FALSE	204	1	N:G204R
SRR12529403	1163	2	0	0.0	0.0	2	60.0	60.0	0	0.0	0.0	2084	60.0	60.0	0	NA	NA	NA	NA	2086	2086	754	0.3618042226487524	1330	0.6381957773512476	2084	0.999041227229147	SRR12529403	2687.15744239708	525	1568	AMPLICON	ILLUMINA	2020-07-23	Severe acute respiratory syndrome coronavirus 2	PAIRED	THE PETER DOHERTY INSTITUTE FOR INFECTION AND IMMUNITY	Australia	Oceania	['78']	['male']	0.999041227229147	SRR12529403	SRR12529403	['male']	['78']	1163	A	T	A>T	orf1a	NSP2	ATT	TTT	898	358	120	I	F	A1163T;I120F;orf1a;NSP2	FALSE	FALSE	Yes	FALSE	Non-Synonymous	NA	TRUE	TRUE	FALSE	FALSE	FALSE	FALSE	FALSE	FALSE	FALSE	300	2	NSP2:I120F
SRR12529403	3037	1	0	0.0	0.0	0	0.0	0.0	0	0.0	0.0	4134	60.0	60.0	0	NA	NA	NA	NA	4142	4142	1696	0.41025641025641024	2438	0.5897435897435898	4134	0.998068565910188	SRR12529403	2687.15744239708	525	1568	AMPLICON	ILLUMINA	2020-07-23	Severe acute respiratory syndrome coronavirus 2	PAIRED	THE PETER DOHERTY INSTITUTE FOR INFECTION AND IMMUNITY	Australia	Oceania	['78']	['male']	0.998068565910188	SRR12529403	SRR12529403	['male']	['78']	3037	C	T	C>T	orf1a	NSP3	TTC	TTT	2772	318	106	F	F	C3037T;F106F;orf1a;NSP3	FALSE	FALSE	Yes	TRUE	Synonymous	NA	TRUE	TRUE	FALSE	FALSE	FALSE	FALSE	TRUE	TRUE	TRUE	924	2	NSP3:F106F
SRR12529403	6033	1	0	0.0	0.0	0	0.0	0.0	0	0.0	0.0	1664	60.0	60.0	0	NA	NA	NA	NA	1666	1666	1194	0.7175480769230769	470	0.2824519230769231	1664	0.998799519807923	SRR12529403	2687.15744239708	525	1568	AMPLICON	ILLUMINA	2020-07-23	Severe acute respiratory syndrome coronavirus 2	PAIRED	THE PETER DOHERTY INSTITUTE FOR INFECTION AND IMMUNITY	Australia	Oceania	['78']	['male']	0.998799519807923	SRR12529403	SRR12529403	['male']	['78']	6033	C	T	C>T	orf1a	NSP3	GCA	GTA	5768	3314	1105	A	V	C6033T;A1105V;orf1a;NSP3	FALSE	FALSE	Yes	FALSE	Non-Synonymous	NA	TRUE	TRUE	FALSE	FALSE	FALSE	FALSE	FALSE	FALSE	FALSE	1923	2	NSP3:A1105V
SRR12529403	7540	2	0	0.0	0.0	1338	60.0	60.0	0	0.0	0.0	2	60.0	60.0	0	NA	NA	NA	NA	1340	1340	424	0.31689088191330345	914	0.6831091180866966	1338	0.998507462686567	SRR12529403	2687.15744239708	525	1568	AMPLICON	ILLUMINA	2020-07-23	Severe acute respiratory syndrome coronavirus 2	PAIRED	THE PETER DOHERTY INSTITUTE FOR INFECTION AND IMMUNITY	Australia	Oceania	['78']	['male']	0.998507462686567	SRR12529403	SRR12529403	['male']	['78']	7540	T	C	T>C	orf1a	NSP3	ACT	ACC	7275	4821	1607	T	T	T7540C;T1607T;orf1a;NSP3	FALSE	FALSE	Yes	TRUE	Synonymous	NA	TRUE	TRUE	FALSE	FALSE	FALSE	FALSE	TRUE	TRUE	TRUE	2425	2	NSP3:T1607T
SRR12529403	14408	2	0	0.0	0.0	2	60.0	60.0	0	0.0	0.0	3140	60.0	60.0	0	NA	NA	NA	NA	3146	3146	1412	0.4496815286624204	1728	0.5503184713375796	3140	0.998092816274634	SRR12529403	2687.15744239708	525	1568	AMPLICON	ILLUMINA	2020-07-23	Severe acute respiratory syndrome coronavirus 2	PAIRED	THE PETER DOHERTY INSTITUTE FOR INFECTION AND IMMUNITY	Australia	Oceania	['78']	['male']	0.998092816274634	SRR12529403	SRR12529403	['male']	['78']	14408	C	T	C>T	orf1b	NSP12	CCT	CTT	941	968	323	P	L	C14408T;P323L;orf1b;NSP12	FALSE	FALSE	Yes	FALSE	Non-Synonymous	NA	TRUE	FALSE	FALSE	FALSE	FALSE	FALSE	FALSE	FALSE	FALSE	314	2	NSP12:P323L
SRR12529403	16647	2	2	60.0	36.0	0	0.0	0.0	0	0.0	0.0	3716	60.0	60.0	0	NA	NA	NA	NA	3718	3718	1522	0.40958019375672766	2194	0.5904198062432723	3716	0.999462076385153	SRR12529403	2687.15744239708	525	1568	AMPLICON	ILLUMINA	2020-07-23	Severe acute respiratory syndrome coronavirus 2	PAIRED	THE PETER DOHERTY INSTITUTE FOR INFECTION AND IMMUNITY	Australia	Oceania	['78']	['male']	0.999462076385153	SRR12529403	SRR12529403	['male']	['78']	16647	G	T	G>T	orf1b	NSP13	ACG	ACT	3180	411	137	T	T	G16647T;T137T;orf1b;NSP13	FALSE	FALSE	Yes	TRUE	Synonymous	NA	TRUE	TRUE	FALSE	FALSE	FALSE	FALSE	TRUE	TRUE	TRUE	1060	2	NSP13:T137T
SRR12529403	18555	1	0	0.0	0.0	0	0.0	0.0	0	0.0	0.0	1378	60.0	60.0	0	NA	NA	NA	NA	1378	1378	344	0.24963715529753266	1034	0.7503628447024674	1378	1	SRR12529403	2687.15744239708	525	1568	AMPLICON	ILLUMINA	2020-07-23	Severe acute respiratory syndrome coronavirus 2	PAIRED	THE PETER DOHERTY INSTITUTE FOR INFECTION AND IMMUNITY	Australia	Oceania	['78']	['male']	1	SRR12529403	SRR12529403	['male']	['78']	18555	C	T	C>T	orf1b	NSP14	GAC	GAT	5088	516	172	D	D	C18555T;D172D;orf1b;NSP14	FALSE	FALSE	Yes	TRUE	Synonymous	NA	TRUE	TRUE	FALSE	FALSE	FALSE	FALSE	FALSE	FALSE	TRUE	1696	2	NSP14:D172D
SRR12529403	18568	1	0	0.0	0.0	0	0.0	0.0	0	0.0	0.0	1216	60.0	60.0	0	NA	NA	NA	NA	1216	1216	248	0.20394736842105263	968	0.7960526315789473	1216	1	SRR12529403	2687.15744239708	525	1568	AMPLICON	ILLUMINA	2020-07-23	Severe acute respiratory syndrome coronavirus 2	PAIRED	THE PETER DOHERTY INSTITUTE FOR INFECTION AND IMMUNITY	Australia	Oceania	['78']	['male']	1	SRR12529403	SRR12529403	['male']	['78']	18568	C	T	C>T	orf1b	NSP14	CTC	TTC	5101	529	177	L	F	C18568T;L177F;orf1b;NSP14	FALSE	FALSE	Yes	FALSE	Non-Synonymous	NA	TRUE	TRUE	FALSE	FALSE	FALSE	FALSE	FALSE	FALSE	TRUE	1701	2	NSP14:L177F
SRR12529403	22992	1	140	60.0	34.96	0	0.0	0.0	0	0.0	0.0	0	0.0	0.0	0	NA	NA	NA	NA	140	140	62	0.44285714285714284	78	0.5571428571428572	140	1	SRR12529403	2687.15744239708	525	1568	AMPLICON	ILLUMINA	2020-07-23	Severe acute respiratory syndrome coronavirus 2	PAIRED	THE PETER DOHERTY INSTITUTE FOR INFECTION AND IMMUNITY	Australia	Oceania	['78']	['male']	1	SRR12529403	SRR12529403	['male']	['78']	22992	G	A	G>A	S	S	AGC	AAC	1430	1430	477	S	N	G22992A;S477N;S;S	FALSE	FALSE	Yes	FALSE	Non-Synonymous	RBD	TRUE	TRUE	FALSE	FALSE	FALSE	FALSE	TRUE	TRUE	FALSE	477	2	S:S477N
SRR12529403	23401	2	4738	60.0	35.05	0	0.0	0.0	2	60.0	60.0	0	0.0	0.0	0	NA	NA	NA	NA	4740	4740	1256	0.26509075559307727	3482	0.7349092444069227	4738	0.99957805907173	SRR12529403	2687.15744239708	525	1568	AMPLICON	ILLUMINA	2020-07-23	Severe acute respiratory syndrome coronavirus 2	PAIRED	THE PETER DOHERTY INSTITUTE FOR INFECTION AND IMMUNITY	Australia	Oceania	['78']	['male']	0.99957805907173	SRR12529403	SRR12529403	['male']	['78']	23401	G	A	G>A	S	S	CAG	CAA	1839	1839	613	Q	Q	G23401A;Q613Q;S;S	FALSE	FALSE	Yes	TRUE	Synonymous	SD2	TRUE	TRUE	FALSE	FALSE	FALSE	FALSE	FALSE	FALSE	FALSE	613	2	S:Q613Q
SRR12529403	23403	1	0	0.0	0.0	0	0.0	0.0	4608	60.0	60.0	0	0.0	0.0	0	NA	NA	NA	NA	4610	4610	1174	0.2547743055555556	3434	0.7452256944444444	4608	0.999566160520607	SRR12529403	2687.15744239708	525	1568	AMPLICON	ILLUMINA	2020-07-23	Severe acute respiratory syndrome coronavirus 2	PAIRED	THE PETER DOHERTY INSTITUTE FOR INFECTION AND IMMUNITY	Australia	Oceania	['78']	['male']	0.999566160520607	SRR12529403	SRR12529403	['male']	['78']	23403	A	G	A>G	S	S	GAT	GGT	1841	1841	614	D	G	A23403G;D614G;S;S	FALSE	FALSE	Yes	FALSE	Non-Synonymous	SD2	TRUE	TRUE	FALSE	FALSE	FALSE	FALSE	FALSE	FALSE	FALSE	614	2	S:D614G
SRR12529403	28881	1	1140	60.0	34.48	0	0.0	0.0	0	0.0	0.0	0	0.0	0.0	0	NA	NA	NA	NA	1140	1140	444	0.3894736842105263	696	0.6105263157894737	1140	1	SRR12529403	2687.15744239708	525	1568	AMPLICON	ILLUMINA	2020-07-23	Severe acute respiratory syndrome coronavirus 2	PAIRED	THE PETER DOHERTY INSTITUTE FOR INFECTION AND IMMUNITY	Australia	Oceania	['78']	['male']	1	SRR12529403	SRR12529403	['male']	['78']	28881	G	A	G>A	N	N	AGG	AAG	608	608	203	R	K	G28881A;R203K;N;N	FALSE	FALSE	Yes	FALSE	Non-Synonymous	NA	TRUE	TRUE	FALSE	FALSE	FALSE	FALSE	FALSE	FALSE	FALSE	203	2	N:R203K
SRR12529403	28882	2	1108	60.0	34.59	0	0.0	0.0	2	60.0	60.0	0	0.0	0.0	0	NA	NA	NA	NA	1110	1110	412	0.37184115523465705	696	0.628158844765343	1108	0.998198198198198	SRR12529403	2687.15744239708	525	1568	AMPLICON	ILLUMINA	2020-07-23	Severe acute respiratory syndrome coronavirus 2	PAIRED	THE PETER DOHERTY INSTITUTE FOR INFECTION AND IMMUNITY	Australia	Oceania	['78']	['male']	0.998198198198198	SRR12529403	SRR12529403	['male']	['78']	28882	G	A	G>A	N	N	AGG	AGA	609	609	203	R	R	G28882A;R203R;N;N	FALSE	FALSE	Yes	TRUE	Synonymous	NA	TRUE	TRUE	FALSE	FALSE	FALSE	FALSE	FALSE	FALSE	FALSE	203	2	N:R203R
SRR12529403	28883	1	0	0.0	0.0	1226	60.0	60.0	0	0.0	0.0	0	0.0	0.0	0	NA	NA	NA	NA	1226	1226	480	0.3915171288743883	746	0.6084828711256117	1226	1	SRR12529403	2687.15744239708	525	1568	AMPLICON	ILLUMINA	2020-07-23	Severe acute respiratory syndrome coronavirus 2	PAIRED	THE PETER DOHERTY INSTITUTE FOR INFECTION AND IMMUNITY	Australia	Oceania	['78']	['male']	1	SRR12529403	SRR12529403	['male']	['78']	28883	G	C	G>C	N	N	GGA	CGA	610	610	204	G	R	G28883C;G204R;N;N	FALSE	FALSE	Yes	FALSE	Non-Synonymous	NA	TRUE	TRUE	FALSE	FALSE	FALSE	FALSE	FALSE	FALSE	FALSE	204	2	N:G204R
SRR12529407	1163	2	4	60.0	34.0	0	0.0	0.0	0	0.0	0.0	2652	60.0	60.0	0	NA	NA	NA	NA	2656	2656	1006	0.3793363499245852	1646	0.6206636500754148	2652	0.998493975903614	SRR12529407	3169.15296124135	606	1376	AMPLICON	ILLUMINA	2020-07-25	Severe acute respiratory syndrome coronavirus 2	PAIRED	THE PETER DOHERTY INSTITUTE FOR INFECTION AND IMMUNITY	Australia	Oceania	['54']	['male']	0.998493975903614	SRR12529407	SRR12529407	['male']	['54']	1163	A	T	A>T	orf1a	NSP2	ATT	TTT	898	358	120	I	F	A1163T;I120F;orf1a;NSP2	FALSE	FALSE	Yes	FALSE	Non-Synonymous	NA	TRUE	TRUE	FALSE	FALSE	FALSE	FALSE	FALSE	FALSE	FALSE	300	2	NSP2:I120F
SRR12529407	3037	1	0	0.0	0.0	0	0.0	0.0	0	0.0	0.0	4534	60.0	60.0	0	NA	NA	NA	NA	4540	4540	1872	0.41288045875606527	2662	0.5871195412439347	4534	0.998678414096916	SRR12529407	3169.15296124135	606	1376	AMPLICON	ILLUMINA	2020-07-25	Severe acute respiratory syndrome coronavirus 2	PAIRED	THE PETER DOHERTY INSTITUTE FOR INFECTION AND IMMUNITY	Australia	Oceania	['54']	['male']	0.998678414096916	SRR12529407	SRR12529407	['male']	['54']	3037	C	T	C>T	orf1a	NSP3	TTC	TTT	2772	318	106	F	F	C3037T;F106F;orf1a;NSP3	FALSE	FALSE	Yes	TRUE	Synonymous	NA	TRUE	TRUE	FALSE	FALSE	FALSE	FALSE	TRUE	TRUE	TRUE	924	2	NSP3:F106F
SRR12529407	7540	2	6	60.0	34.67	1776	60.0	60.0	0	0.0	0.0	0	0.0	0.0	0	NA	NA	NA	NA	1782	1782	548	0.30855855855855857	1228	0.6914414414414415	1776	0.996632996632997	SRR12529407	3169.15296124135	606	1376	AMPLICON	ILLUMINA	2020-07-25	Severe acute respiratory syndrome coronavirus 2	PAIRED	THE PETER DOHERTY INSTITUTE FOR INFECTION AND IMMUNITY	Australia	Oceania	['54']	['male']	0.996632996632997	SRR12529407	SRR12529407	['male']	['54']	7540	T	C	T>C	orf1a	NSP3	ACT	ACC	7275	4821	1607	T	T	T7540C;T1607T;orf1a;NSP3	FALSE	FALSE	Yes	TRUE	Synonymous	NA	TRUE	TRUE	FALSE	FALSE	FALSE	FALSE	TRUE	TRUE	TRUE	2425	2	NSP3:T1607T
SRR12529407	16647	1	0	0.0	0.0	0	0.0	0.0	0	0.0	0.0	5606	60.0	60.0	0	NA	NA	NA	NA	5606	5606	2316	0.4131287905815198	3290	0.5868712094184803	5606	1	SRR12529407	3169.15296124135	606	1376	AMPLICON	ILLUMINA	2020-07-25	Severe acute respiratory syndrome coronavirus 2	PAIRED	THE PETER DOHERTY INSTITUTE FOR INFECTION AND IMMUNITY	Australia	Oceania	['54']	['male']	1	SRR12529407	SRR12529407	['male']	['54']	16647	G	T	G>T	orf1b	NSP13	ACG	ACT	3180	411	137	T	T	G16647T;T137T;orf1b;NSP13	FALSE	FALSE	Yes	TRUE	Synonymous	NA	TRUE	TRUE	FALSE	FALSE	FALSE	FALSE	TRUE	TRUE	TRUE	1060	2	NSP13:T137T
SRR12529407	18555	1	0	0.0	0.0	0	0.0	0.0	0	0.0	0.0	1962	60.0	60.0	0	NA	NA	NA	NA	1962	1962	506	0.2579001019367992	1456	0.7420998980632009	1962	1	SRR12529407	3169.15296124135	606	1376	AMPLICON	ILLUMINA	2020-07-25	Severe acute respiratory syndrome coronavirus 2	PAIRED	THE PETER DOHERTY INSTITUTE FOR INFECTION AND IMMUNITY	Australia	Oceania	['54']	['male']	1	SRR12529407	SRR12529407	['male']	['54']	18555	C	T	C>T	orf1b	NSP14	GAC	GAT	5088	516	172	D	D	C18555T;D172D;orf1b;NSP14	FALSE	FALSE	Yes	TRUE	Synonymous	NA	TRUE	TRUE	FALSE	FALSE	FALSE	FALSE	FALSE	FALSE	TRUE	1696	2	NSP14:D172D
SRR12529407	23401	1	5468	60.0	35.11	0	0.0	0.0	0	0.0	0.0	0	0.0	0.0	0	NA	NA	NA	NA	5468	5468	1470	0.2688368690563277	3998	0.7311631309436722	5468	1	SRR12529407	3169.15296124135	606	1376	AMPLICON	ILLUMINA	2020-07-25	Severe acute respiratory syndrome coronavirus 2	PAIRED	THE PETER DOHERTY INSTITUTE FOR INFECTION AND IMMUNITY	Australia	Oceania	['54']	['male']	1	SRR12529407	SRR12529407	['male']	['54']	23401	G	A	G>A	S	S	CAG	CAA	1839	1839	613	Q	Q	G23401A;Q613Q;S;S	FALSE	FALSE	Yes	TRUE	Synonymous	SD2	TRUE	TRUE	FALSE	FALSE	FALSE	FALSE	FALSE	FALSE	FALSE	613	2	S:Q613Q
SRR12529407	23403	2	2	60.0	36.0	0	0.0	0.0	5306	60.0	60.0	0	0.0	0.0	0	NA	NA	NA	NA	5308	5308	1370	0.2581982661138334	3936	0.7418017338861667	5306	0.999623210248681	SRR12529407	3169.15296124135	606	1376	AMPLICON	ILLUMINA	2020-07-25	Severe acute respiratory syndrome coronavirus 2	PAIRED	THE PETER DOHERTY INSTITUTE FOR INFECTION AND IMMUNITY	Australia	Oceania	['54']	['male']	0.999623210248681	SRR12529407	SRR12529407	['male']	['54']	23403	A	G	A>G	S	S	GAT	GGT	1841	1841	614	D	G	A23403G;D614G;S;S	FALSE	FALSE	Yes	FALSE	Non-Synonymous	SD2	TRUE	TRUE	FALSE	FALSE	FALSE	FALSE	FALSE	FALSE	FALSE	614	2	S:D614G
SRR12529407	28881	2	1472	60.0	34.29	0	0.0	0.0	2	60.0	60.0	0	0.0	0.0	0	NA	NA	NA	NA	1474	1474	586	0.39809782608695654	886	0.6019021739130435	1472	0.998643147896879	SRR12529407	3169.15296124135	606	1376	AMPLICON	ILLUMINA	2020-07-25	Severe acute respiratory syndrome coronavirus 2	PAIRED	THE PETER DOHERTY INSTITUTE FOR INFECTION AND IMMUNITY	Australia	Oceania	['54']	['male']	0.998643147896879	SRR12529407	SRR12529407	['male']	['54']	28881	G	A	G>A	N	N	AGG	AAG	608	608	203	R	K	G28881A;R203K;N;N	FALSE	FALSE	Yes	FALSE	Non-Synonymous	NA	TRUE	TRUE	FALSE	FALSE	FALSE	FALSE	FALSE	FALSE	FALSE	203	2	N:R203K
SRR12529407	28882	2	1390	60.0	34.51	0	0.0	0.0	2	60.0	60.0	0	0.0	0.0	0	NA	NA	NA	NA	1392	1392	512	0.3683453237410072	878	0.6316546762589929	1390	0.998563218390805	SRR12529407	3169.15296124135	606	1376	AMPLICON	ILLUMINA	2020-07-25	Severe acute respiratory syndrome coronavirus 2	PAIRED	THE PETER DOHERTY INSTITUTE FOR INFECTION AND IMMUNITY	Australia	Oceania	['54']	['male']	0.998563218390805	SRR12529407	SRR12529407	['male']	['54']	28882	G	A	G>A	N	N	AGG	AGA	609	609	203	R	R	G28882A;R203R;N;N	FALSE	FALSE	Yes	TRUE	Synonymous	NA	TRUE	TRUE	FALSE	FALSE	FALSE	FALSE	FALSE	FALSE	FALSE	203	2	N:R203R
SRR12529407	28883	1	0	0.0	0.0	1560	60.0	60.0	0	0.0	0.0	0	0.0	0.0	0	NA	NA	NA	NA	1560	1560	602	0.3858974358974359	958	0.6141025641025641	1560	1	SRR12529407	3169.15296124135	606	1376	AMPLICON	ILLUMINA	2020-07-25	Severe acute respiratory syndrome coronavirus 2	PAIRED	THE PETER DOHERTY INSTITUTE FOR INFECTION AND IMMUNITY	Australia	Oceania	['54']	['male']	1	SRR12529407	SRR12529407	['male']	['54']	28883	G	C	G>C	N	N	GGA	CGA	610	610	204	G	R	G28883C;G204R;N;N	FALSE	FALSE	Yes	FALSE	Non-Synonymous	NA	TRUE	TRUE	FALSE	FALSE	FALSE	FALSE	FALSE	FALSE	FALSE	204	2	N:G204R
SRR12529408	934	3	0	0.0	0.0	4288	60.0	60.0	4	60.0	60.0	226	60.0	60.0	0	NA	NA	NA	NA	4518	4518	46	0.20353982300884957	180	0.7964601769911505	226	0.0500221336874723	SRR12529408	2725.55225228238	2810	4845	AMPLICON	ILLUMINA	2020-07-24	Severe acute respiratory syndrome coronavirus 2	PAIRED	THE PETER DOHERTY INSTITUTE FOR INFECTION AND IMMUNITY	Australia	Oceania	['54']	['male']	0.0500221336874723	SRR12529408	SRR12529408	['male']	['54']	934	C	T	C>T	orf1a	NSP2	GAC	GAT	669	129	43	D	D	C934T;D43D;orf1a;NSP2	FALSE	FALSE	No	TRUE	Synonymous	NA	TRUE	TRUE	FALSE	FALSE	FALSE	FALSE	FALSE	FALSE	FALSE	223	2	NSP2:D43D
SRR12529408	1163	1	0	0.0	0.0	0	0.0	0.0	0	0.0	0.0	2890	60.0	60.0	0	NA	NA	NA	NA	2890	2890	1036	0.35847750865051903	1854	0.6415224913494809	2890	1	SRR12529408	2725.55225228238	2810	4845	AMPLICON	ILLUMINA	2020-07-24	Severe acute respiratory syndrome coronavirus 2	PAIRED	THE PETER DOHERTY INSTITUTE FOR INFECTION AND IMMUNITY	Australia	Oceania	['54']	['male']	1	SRR12529408	SRR12529408	['male']	['54']	1163	A	T	A>T	orf1a	NSP2	ATT	TTT	898	358	120	I	F	A1163T;I120F;orf1a;NSP2	FALSE	FALSE	Yes	FALSE	Non-Synonymous	NA	TRUE	TRUE	FALSE	FALSE	FALSE	FALSE	FALSE	FALSE	FALSE	300	2	NSP2:I120F
SRR12529408	2216	2	0	0.0	0.0	20	60.0	60.0	0	0.0	0.0	204	60.0	60.0	0	NA	NA	NA	NA	224	224	18	0.9	2	0.1	20	0.0892857142857143	SRR12529408	2725.55225228238	2810	4845	AMPLICON	ILLUMINA	2020-07-24	Severe acute respiratory syndrome coronavirus 2	PAIRED	THE PETER DOHERTY INSTITUTE FOR INFECTION AND IMMUNITY	Australia	Oceania	['54']	['male']	0.0892857142857143	SRR12529408	SRR12529408	['male']	['54']	2216	T	C	T>C	orf1a	NSP2	TTT	CTT	1951	1411	471	F	L	T2216C;F471L;orf1a;NSP2	FALSE	FALSE	No	FALSE	Non-Synonymous	NA	FALSE	TRUE	FALSE	FALSE	FALSE	FALSE	TRUE	FALSE	FALSE	651	2	NSP2:F471L
SRR12529408	2230	2	0	0.0	0.0	40	60.0	60.0	0	0.0	0.0	350	60.0	60.0	0	NA	NA	NA	NA	390	390	30	0.75	10	0.25	40	0.102564102564103	SRR12529408	2725.55225228238	2810	4845	AMPLICON	ILLUMINA	2020-07-24	Severe acute respiratory syndrome coronavirus 2	PAIRED	THE PETER DOHERTY INSTITUTE FOR INFECTION AND IMMUNITY	Australia	Oceania	['54']	['male']	0.102564102564103	SRR12529408	SRR12529408	['male']	['54']	2230	T	C	T>C	orf1a	NSP2	TGT	TGC	1965	1425	475	C	C	T2230C;C475C;orf1a;NSP2	FALSE	FALSE	No	TRUE	Synonymous	NA	FALSE	FALSE	FALSE	FALSE	FALSE	FALSE	FALSE	FALSE	FALSE	655	2	NSP2:C475C
SRR12529408	2854	2	2034	60.0	33.48	0	0.0	0.0	0	0.0	0.0	140	60.0	60.0	0	NA	NA	NA	NA	2174	2174	130	0.9285714285714286	10	0.07142857142857142	140	0.0643974241030359	SRR12529408	2725.55225228238	2810	4845	AMPLICON	ILLUMINA	2020-07-24	Severe acute respiratory syndrome coronavirus 2	PAIRED	THE PETER DOHERTY INSTITUTE FOR INFECTION AND IMMUNITY	Australia	Oceania	['54']	['male']	0.0643974241030359	SRR12529408	SRR12529408	['male']	['54']	2854	A	T	A>T	orf1a	NSP3	GAA	GAT	2589	135	45	E	D	A2854T;E45D;orf1a;NSP3	FALSE	FALSE	No	FALSE	Non-Synonymous	NA	FALSE	TRUE	FALSE	FALSE	FALSE	FALSE	TRUE	FALSE	FALSE	863	2	NSP3:E45D
SRR12529408	3037	1	0	0.0	0.0	0	0.0	0.0	0	0.0	0.0	4320	60.0	60.0	0	NA	NA	NA	NA	4324	4324	1658	0.3837962962962963	2662	0.6162037037037037	4320	0.999074930619796	SRR12529408	2725.55225228238	2810	4845	AMPLICON	ILLUMINA	2020-07-24	Severe acute respiratory syndrome coronavirus 2	PAIRED	THE PETER DOHERTY INSTITUTE FOR INFECTION AND IMMUNITY	Australia	Oceania	['54']	['male']	0.999074930619796	SRR12529408	SRR12529408	['male']	['54']	3037	C	T	C>T	orf1a	NSP3	TTC	TTT	2772	318	106	F	F	C3037T;F106F;orf1a;NSP3	FALSE	FALSE	Yes	TRUE	Synonymous	NA	TRUE	TRUE	FALSE	FALSE	FALSE	FALSE	TRUE	TRUE	TRUE	924	2	NSP3:F106F
SRR12529408	5895	2	36	60.0	31.61	0	0.0	0.0	0	0.0	0.0	454	60.0	60.0	0	NA	NA	NA	NA	490	490	34	0.9444444444444444	2	0.05555555555555555	36	0.073469387755102	SRR12529408	2725.55225228238	2810	4845	AMPLICON	ILLUMINA	2020-07-24	Severe acute respiratory syndrome coronavirus 2	PAIRED	THE PETER DOHERTY INSTITUTE FOR INFECTION AND IMMUNITY	Australia	Oceania	['54']	['male']	0.073469387755102	SRR12529408	SRR12529408	['male']	['54']	5895	T	A	T>A	orf1a	NSP3	ATA	AAA	5630	3176	1059	I	K	T5895A;I1059K;orf1a;NSP3	FALSE	FALSE	No	FALSE	Non-Synonymous	NA	FALSE	TRUE	FALSE	FALSE	FALSE	FALSE	TRUE	TRUE	FALSE	1877	2	NSP3:I1059K
SRR12529408	6056	2	0	0.0	0.0	0	0.0	0.0	1200	60.0	60.0	78	60.0	60.0	0	NA	NA	NA	NA	1278	1278	56	0.717948717948718	22	0.28205128205128205	78	0.0610328638497653	SRR12529408	2725.55225228238	2810	4845	AMPLICON	ILLUMINA	2020-07-24	Severe acute respiratory syndrome coronavirus 2	PAIRED	THE PETER DOHERTY INSTITUTE FOR INFECTION AND IMMUNITY	Australia	Oceania	['54']	['male']	0.0610328638497653	SRR12529408	SRR12529408	['male']	['54']	6056	G	T	G>T	orf1a	NSP3	GTA	TTA	5791	3337	1113	V	L	G6056T;V1113L;orf1a;NSP3	FALSE	FALSE	No	FALSE	Non-Synonymous	NA	TRUE	TRUE	FALSE	TRUE	FALSE	FALSE	FALSE	FALSE	FALSE	1931	2	NSP3:V1113L
SRR12529408	7540	2	4	60.0	36.0	748	60.0	60.0	0	0.0	0.0	0	0.0	0.0	0	NA	NA	NA	NA	752	752	218	0.2914438502673797	530	0.7085561497326203	748	0.99468085106383	SRR12529408	2725.55225228238	2810	4845	AMPLICON	ILLUMINA	2020-07-24	Severe acute respiratory syndrome coronavirus 2	PAIRED	THE PETER DOHERTY INSTITUTE FOR INFECTION AND IMMUNITY	Australia	Oceania	['54']	['male']	0.99468085106383	SRR12529408	SRR12529408	['male']	['54']	7540	T	C	T>C	orf1a	NSP3	ACT	ACC	7275	4821	1607	T	T	T7540C;T1607T;orf1a;NSP3	FALSE	FALSE	Yes	TRUE	Synonymous	NA	TRUE	TRUE	FALSE	FALSE	FALSE	FALSE	TRUE	TRUE	TRUE	2425	2	NSP3:T1607T
SRR12529408	7945	2	0	0.0	0.0	1646	60.0	60.0	0	0.0	0.0	120	60.0	60.0	0	NA	NA	NA	NA	1766	1766	6	0.05	114	0.95	120	0.0679501698754247	SRR12529408	2725.55225228238	2810	4845	AMPLICON	ILLUMINA	2020-07-24	Severe acute respiratory syndrome coronavirus 2	PAIRED	THE PETER DOHERTY INSTITUTE FOR INFECTION AND IMMUNITY	Australia	Oceania	['54']	['male']	0.0679501698754247	SRR12529408	SRR12529408	['male']	['54']	7945	C	T	C>T	orf1a	NSP3	TAC	TAT	7680	5226	1742	Y	Y	C7945T;Y1742Y;orf1a;NSP3	FALSE	FALSE	No	TRUE	Synonymous	NA	TRUE	TRUE	FALSE	FALSE	FALSE	FALSE	TRUE	TRUE	TRUE	2560	2	NSP3:Y1742Y
SRR12529408	9267	2	0	0.0	0.0	0	0.0	0.0	666	60.0	60.0	46	60.0	60.0	0	NA	NA	NA	NA	712	712	42	0.9130434782608695	4	0.08695652173913043	46	0.0646067415730337	SRR12529408	2725.55225228238	2810	4845	AMPLICON	ILLUMINA	2020-07-24	Severe acute respiratory syndrome coronavirus 2	PAIRED	THE PETER DOHERTY INSTITUTE FOR INFECTION AND IMMUNITY	Australia	Oceania	['54']	['male']	0.0646067415730337	SRR12529408	SRR12529408	['male']	['54']	9267	G	T	G>T	orf1a	NSP4	AGT	ATT	9002	713	238	S	I	G9267T;S238I;orf1a;NSP4	FALSE	FALSE	No	FALSE	Non-Synonymous	NA	TRUE	TRUE	FALSE	FALSE	FALSE	FALSE	TRUE	TRUE	TRUE	3001	2	NSP4:S238I
SRR12529408	14408	1	0	0.0	0.0	0	0.0	0.0	0	0.0	0.0	1566	60.0	60.0	0	NA	NA	NA	NA	1566	1566	760	0.48531289910600256	806	0.5146871008939975	1566	1	SRR12529408	2725.55225228238	2810	4845	AMPLICON	ILLUMINA	2020-07-24	Severe acute respiratory syndrome coronavirus 2	PAIRED	THE PETER DOHERTY INSTITUTE FOR INFECTION AND IMMUNITY	Australia	Oceania	['54']	['male']	1	SRR12529408	SRR12529408	['male']	['54']	14408	C	T	C>T	orf1b	NSP12	CCT	CTT	941	968	323	P	L	C14408T;P323L;orf1b;NSP12	FALSE	FALSE	Yes	FALSE	Non-Synonymous	NA	TRUE	FALSE	FALSE	FALSE	FALSE	FALSE	FALSE	FALSE	FALSE	314	2	NSP12:P323L
SRR12529408	15208	3	336	59.89	32.64	0	0.0	0.0	3836	59.99	59.99	4	60.0	60.0	0	NA	NA	NA	NA	4176	4176	320	0.9523809523809523	16	0.047619047619047616	336	0.0804597701149425	SRR12529408	2725.55225228238	2810	4845	AMPLICON	ILLUMINA	2020-07-24	Severe acute respiratory syndrome coronavirus 2	PAIRED	THE PETER DOHERTY INSTITUTE FOR INFECTION AND IMMUNITY	Australia	Oceania	['54']	['male']	0.0804597701149425	SRR12529408	SRR12529408	['male']	['54']	15208	G	A	G>A	orf1b	NSP12	GGA	AGA	1741	1768	590	G	R	G15208A;G590R;orf1b;NSP12	FALSE	FALSE	No	FALSE	Non-Synonymous	NA	TRUE	TRUE	FALSE	TRUE	FALSE	FALSE	FALSE	FALSE	TRUE	581	2	NSP12:G590R
SRR12529408	16647	1	0	0.0	0.0	0	0.0	0.0	0	0.0	0.0	6197	60.0	60.0	0	NA	NA	NA	NA	6197	6197	2225	0.3590446990479264	3972	0.6409553009520735	6197	1	SRR12529408	2725.55225228238	2810	4845	AMPLICON	ILLUMINA	2020-07-24	Severe acute respiratory syndrome coronavirus 2	PAIRED	THE PETER DOHERTY INSTITUTE FOR INFECTION AND IMMUNITY	Australia	Oceania	['54']	['male']	1	SRR12529408	SRR12529408	['male']	['54']	16647	G	T	G>T	orf1b	NSP13	ACG	ACT	3180	411	137	T	T	G16647T;T137T;orf1b;NSP13	FALSE	FALSE	Yes	TRUE	Synonymous	NA	TRUE	TRUE	FALSE	FALSE	FALSE	FALSE	TRUE	TRUE	TRUE	1060	2	NSP13:T137T
SRR12529408	18027	2	0	0.0	0.0	0	0.0	0.0	1316	60.0	60.0	82	60.0	60.0	0	NA	NA	NA	NA	1398	1398	74	0.9024390243902439	8	0.0975609756097561	82	0.0586552217453505	SRR12529408	2725.55225228238	2810	4845	AMPLICON	ILLUMINA	2020-07-24	Severe acute respiratory syndrome coronavirus 2	PAIRED	THE PETER DOHERTY INSTITUTE FOR INFECTION AND IMMUNITY	Australia	Oceania	['54']	['male']	0.0586552217453505	SRR12529408	SRR12529408	['male']	['54']	18027	G	T	G>T	orf1b	NSP13	GTG	GTT	4560	1791	597	V	V	G18027T;V597V;orf1b;NSP13	FALSE	FALSE	No	TRUE	Synonymous	NA	TRUE	TRUE	FALSE	TRUE	FALSE	FALSE	FALSE	FALSE	FALSE	1520	2	NSP13:V597V
SRR12529408	18555	1	0	0.0	0.0	0	0.0	0.0	0	0.0	0.0	2792	59.99	59.99	0	NA	NA	NA	NA	2792	2792	638	0.22851002865329512	2154	0.7714899713467048	2792	1	SRR12529408	2725.55225228238	2810	4845	AMPLICON	ILLUMINA	2020-07-24	Severe acute respiratory syndrome coronavirus 2	PAIRED	THE PETER DOHERTY INSTITUTE FOR INFECTION AND IMMUNITY	Australia	Oceania	['54']	['male']	1	SRR12529408	SRR12529408	['male']	['54']	18555	C	T	C>T	orf1b	NSP14	GAC	GAT	5088	516	172	D	D	C18555T;D172D;orf1b;NSP14	FALSE	FALSE	Yes	TRUE	Synonymous	NA	TRUE	TRUE	FALSE	FALSE	FALSE	FALSE	FALSE	FALSE	TRUE	1696	2	NSP14:D172D
SRR12529408	21092	3	2	60.0	36.0	3540	60.0	60.0	0	0.0	0.0	250	60.0	60.0	0	NA	NA	NA	NA	3792	3792	10	0.04	240	0.96	250	0.0659282700421941	SRR12529408	2725.55225228238	2810	4845	AMPLICON	ILLUMINA	2020-07-24	Severe acute respiratory syndrome coronavirus 2	PAIRED	THE PETER DOHERTY INSTITUTE FOR INFECTION AND IMMUNITY	Australia	Oceania	['54']	['male']	0.0659282700421941	SRR12529408	SRR12529408	['male']	['54']	21092	C	T	C>T	orf1b	NSP16	TCT	TTT	7625	434	145	S	F	C21092T;S145F;orf1b;NSP16	FALSE	FALSE	No	FALSE	Non-Synonymous	NA	TRUE	TRUE	FALSE	FALSE	FALSE	FALSE	TRUE	TRUE	TRUE	2542	2	NSP16:S145F
SRR12529408	22047	2	0	0.0	0.0	0	0.0	0.0	130	60.0	60.0	14	60.0	60.0	0	NA	NA	NA	NA	144	144	12	0.8571428571428571	2	0.14285714285714285	14	0.0972222222222222	SRR12529408	2725.55225228238	2810	4845	AMPLICON	ILLUMINA	2020-07-24	Severe acute respiratory syndrome coronavirus 2	PAIRED	THE PETER DOHERTY INSTITUTE FOR INFECTION AND IMMUNITY	Australia	Oceania	['54']	['male']	0.0972222222222222	SRR12529408	SRR12529408	['male']	['54']	22047	G	T	G>T	S	S	AGT	ATT	485	485	162	S	I	G22047T;S162I;S;S	FALSE	FALSE	No	FALSE	Non-Synonymous	NTD	TRUE	TRUE	FALSE	FALSE	FALSE	FALSE	TRUE	TRUE	FALSE	162	2	S:S162I
SRR12529408	22875	3	2	60.0	36.0	596	60.0	60.0	0	0.0	0.0	120	60.0	60.0	0	NA	NA	NA	NA	718	718	12	0.1	108	0.9	120	0.167130919220056	SRR12529408	2725.55225228238	2810	4845	AMPLICON	ILLUMINA	2020-07-24	Severe acute respiratory syndrome coronavirus 2	PAIRED	THE PETER DOHERTY INSTITUTE FOR INFECTION AND IMMUNITY	Australia	Oceania	['54']	['male']	0.167130919220056	SRR12529408	SRR12529408	['male']	['54']	22875	C	T	C>T	S	S	TCT	TTT	1313	1313	438	S	F	C22875T;S438F;S;S	FALSE	FALSE	No	FALSE	Non-Synonymous	RBD	TRUE	TRUE	FALSE	TRUE	FALSE	FALSE	FALSE	FALSE	FALSE	438	2	S:S438F
SRR12529408	23401	2	6565	60.0	35.07	0	0.0	0.0	6	60.0	60.0	0	0.0	0.0	0	NA	NA	NA	NA	6571	6571	1713	0.2609291698400609	4852	0.739070830159939	6565	0.999086896971542	SRR12529408	2725.55225228238	2810	4845	AMPLICON	ILLUMINA	2020-07-24	Severe acute respiratory syndrome coronavirus 2	PAIRED	THE PETER DOHERTY INSTITUTE FOR INFECTION AND IMMUNITY	Australia	Oceania	['54']	['male']	0.999086896971542	SRR12529408	SRR12529408	['male']	['54']	23401	G	A	G>A	S	S	CAG	CAA	1839	1839	613	Q	Q	G23401A;Q613Q;S;S	FALSE	FALSE	Yes	TRUE	Synonymous	SD2	TRUE	TRUE	FALSE	FALSE	FALSE	FALSE	FALSE	FALSE	FALSE	613	2	S:Q613Q
SRR12529408	23403	1	0	0.0	0.0	0	0.0	0.0	6369	60.0	60.0	0	0.0	0.0	0	NA	NA	NA	NA	6375	6375	1571	0.24666352645627257	4798	0.7533364735437275	6369	0.999058823529412	SRR12529408	2725.55225228238	2810	4845	AMPLICON	ILLUMINA	2020-07-24	Severe acute respiratory syndrome coronavirus 2	PAIRED	THE PETER DOHERTY INSTITUTE FOR INFECTION AND IMMUNITY	Australia	Oceania	['54']	['male']	0.999058823529412	SRR12529408	SRR12529408	['male']	['54']	23403	A	G	A>G	S	S	GAT	GGT	1841	1841	614	D	G	A23403G;D614G;S;S	FALSE	FALSE	Yes	FALSE	Non-Synonymous	SD2	TRUE	TRUE	FALSE	FALSE	FALSE	FALSE	FALSE	FALSE	FALSE	614	2	S:D614G
SRR12529408	23817	3	2	60.0	32.0	70	60.0	60.0	0	0.0	0.0	754	60.0	60.0	0	NA	NA	NA	NA	826	826	4	0.05714285714285714	66	0.9428571428571428	70	0.0847457627118644	SRR12529408	2725.55225228238	2810	4845	AMPLICON	ILLUMINA	2020-07-24	Severe acute respiratory syndrome coronavirus 2	PAIRED	THE PETER DOHERTY INSTITUTE FOR INFECTION AND IMMUNITY	Australia	Oceania	['54']	['male']	0.0847457627118644	SRR12529408	SRR12529408	['male']	['54']	23817	T	C	T>C	S	S	CTT	CCT	2255	2255	752	L	P	T23817C;L752P;S;S	FALSE	FALSE	No	FALSE	Non-Synonymous	NA	TRUE	TRUE	FALSE	FALSE	FALSE	FALSE	TRUE	TRUE	TRUE	752	2	S:L752P
SRR12529408	23890	2	834	60.0	35.25	0	0.0	0.0	60	60.0	60.0	0	0.0	0.0	0	NA	NA	NA	NA	894	894	54	0.9	6	0.1	60	0.0671140939597315	SRR12529408	2725.55225228238	2810	4845	AMPLICON	ILLUMINA	2020-07-24	Severe acute respiratory syndrome coronavirus 2	PAIRED	THE PETER DOHERTY INSTITUTE FOR INFECTION AND IMMUNITY	Australia	Oceania	['54']	['male']	0.0671140939597315	SRR12529408	SRR12529408	['male']	['54']	23890	A	G	A>G	S	S	AAA	AAG	2328	2328	776	K	K	A23890G;K776K;S;S	FALSE	FALSE	No	TRUE	Synonymous	NA	FALSE	TRUE	FALSE	FALSE	FALSE	FALSE	TRUE	TRUE	FALSE	776	2	S:K776K
SRR12529408	28881	1	1136	60.0	34.51	0	0.0	0.0	0	0.0	0.0	0	0.0	0.0	0	NA	NA	NA	NA	1136	1136	428	0.3767605633802817	708	0.6232394366197183	1136	1	SRR12529408	2725.55225228238	2810	4845	AMPLICON	ILLUMINA	2020-07-24	Severe acute respiratory syndrome coronavirus 2	PAIRED	THE PETER DOHERTY INSTITUTE FOR INFECTION AND IMMUNITY	Australia	Oceania	['54']	['male']	1	SRR12529408	SRR12529408	['male']	['54']	28881	G	A	G>A	N	N	AGG	AAG	608	608	203	R	K	G28881A;R203K;N;N	FALSE	FALSE	Yes	FALSE	Non-Synonymous	NA	TRUE	TRUE	FALSE	FALSE	FALSE	FALSE	FALSE	FALSE	FALSE	203	2	N:R203K
SRR12529408	28882	1	1104	60.0	34.32	0	0.0	0.0	0	0.0	0.0	0	0.0	0.0	0	NA	NA	NA	NA	1104	1104	396	0.358695652173913	708	0.6413043478260869	1104	1	SRR12529408	2725.55225228238	2810	4845	AMPLICON	ILLUMINA	2020-07-24	Severe acute respiratory syndrome coronavirus 2	PAIRED	THE PETER DOHERTY INSTITUTE FOR INFECTION AND IMMUNITY	Australia	Oceania	['54']	['male']	1	SRR12529408	SRR12529408	['male']	['54']	28882	G	A	G>A	N	N	AGG	AGA	609	609	203	R	R	G28882A;R203R;N;N	FALSE	FALSE	Yes	TRUE	Synonymous	NA	TRUE	TRUE	FALSE	FALSE	FALSE	FALSE	FALSE	FALSE	FALSE	203	2	N:R203R
SRR12529408	28883	1	0	0.0	0.0	1218	60.0	60.0	0	0.0	0.0	0	0.0	0.0	0	NA	NA	NA	NA	1218	1218	466	0.3825944170771757	752	0.6174055829228243	1218	1	SRR12529408	2725.55225228238	2810	4845	AMPLICON	ILLUMINA	2020-07-24	Severe acute respiratory syndrome coronavirus 2	PAIRED	THE PETER DOHERTY INSTITUTE FOR INFECTION AND IMMUNITY	Australia	Oceania	['54']	['male']	1	SRR12529408	SRR12529408	['male']	['54']	28883	G	C	G>C	N	N	GGA	CGA	610	610	204	G	R	G28883C;G204R;N;N	FALSE	FALSE	Yes	FALSE	Non-Synonymous	NA	TRUE	TRUE	FALSE	FALSE	FALSE	FALSE	FALSE	FALSE	FALSE	204	2	N:G204R
SRR12529408	29187	2	0	0.0	0.0	454	60.0	60.0	0	0.0	0.0	26	60.0	60.0	0	NA	NA	NA	NA	480	480	12	0.46153846153846156	14	0.5384615384615384	26	0.0541666666666667	SRR12529408	2725.55225228238	2810	4845	AMPLICON	ILLUMINA	2020-07-24	Severe acute respiratory syndrome coronavirus 2	PAIRED	THE PETER DOHERTY INSTITUTE FOR INFECTION AND IMMUNITY	Australia	Oceania	['54']	['male']	0.0541666666666667	SRR12529408	SRR12529408	['male']	['54']	29187	C	T	C>T	N	N	GCA	GTA	914	914	305	A	V	C29187T;A305V;N;N	FALSE	FALSE	No	FALSE	Non-Synonymous	NA	TRUE	TRUE	FALSE	FALSE	FALSE	FALSE	FALSE	FALSE	FALSE	305	2	N:A305V
SRR12529408	29311	2	0	0.0	0.0	282	60.0	60.0	0	0.0	0.0	18	60.0	60.0	0	NA	NA	NA	NA	300	300	4	0.2222222222222222	14	0.7777777777777778	18	0.06	SRR12529408	2725.55225228238	2810	4845	AMPLICON	ILLUMINA	2020-07-24	Severe acute respiratory syndrome coronavirus 2	PAIRED	THE PETER DOHERTY INSTITUTE FOR INFECTION AND IMMUNITY	Australia	Oceania	['54']	['male']	0.06	SRR12529408	SRR12529408	['male']	['54']	29311	C	T	C>T	N	N	TTC	TTT	1038	1038	346	F	F	C29311T;F346F;N;N	FALSE	FALSE	No	TRUE	Synonymous	NA	TRUE	TRUE	FALSE	FALSE	FALSE	FALSE	FALSE	TRUE	FALSE	346	2	N:F346F
SRR12529412	1163	1	0	0.0	0.0	0	0.0	0.0	0	0.0	0.0	3142	60.0	60.0	0	NA	NA	NA	NA	3142	3142	1078	0.343093570973902	2064	0.6569064290260981	3142	1	SRR12529412	3061.52690365515	906	3572	AMPLICON	ILLUMINA	2020-07-17	Severe acute respiratory syndrome coronavirus 2	PAIRED	THE PETER DOHERTY INSTITUTE FOR INFECTION AND IMMUNITY	Australia	Oceania	['21']	['male']	1	SRR12529412	SRR12529412	['male']	['21']	1163	A	T	A>T	orf1a	NSP2	ATT	TTT	898	358	120	I	F	A1163T;I120F;orf1a;NSP2	FALSE	FALSE	Yes	FALSE	Non-Synonymous	NA	TRUE	TRUE	FALSE	FALSE	FALSE	FALSE	FALSE	FALSE	FALSE	300	2	NSP2:I120F
SRR12529412	2231	3	0	0.0	0.0	78	60.0	60.0	788	60.0	60.0	4	60.0	60.0	0	NA	NA	NA	NA	870	870	72	0.9230769230769231	6	0.07692307692307693	78	0.0896551724137931	SRR12529412	3061.52690365515	906	3572	AMPLICON	ILLUMINA	2020-07-17	Severe acute respiratory syndrome coronavirus 2	PAIRED	THE PETER DOHERTY INSTITUTE FOR INFECTION AND IMMUNITY	Australia	Oceania	['21']	['male']	0.0896551724137931	SRR12529412	SRR12529412	['male']	['21']	2231	G	C	G>C	orf1a	NSP2	GCT	CCT	1966	1426	476	A	P	G2231C;A476P;orf1a;NSP2	FALSE	FALSE	No	FALSE	Non-Synonymous	NA	TRUE	FALSE	FALSE	FALSE	FALSE	FALSE	FALSE	FALSE	FALSE	656	2	NSP2:A476P
SRR12529412	3037	2	2	60.0	36.0	0	0.0	0.0	0	0.0	0.0	5202	60.0	60.0	0	NA	NA	NA	NA	5274	5274	1947	0.3742791234140715	3255	0.6257208765859285	5202	0.986348122866894	SRR12529412	3061.52690365515	906	3572	AMPLICON	ILLUMINA	2020-07-17	Severe acute respiratory syndrome coronavirus 2	PAIRED	THE PETER DOHERTY INSTITUTE FOR INFECTION AND IMMUNITY	Australia	Oceania	['21']	['male']	0.986348122866894	SRR12529412	SRR12529412	['male']	['21']	3037	C	T	C>T	orf1a	NSP3	TTC	TTT	2772	318	106	F	F	C3037T;F106F;orf1a;NSP3	FALSE	FALSE	Yes	TRUE	Synonymous	NA	TRUE	TRUE	FALSE	FALSE	FALSE	FALSE	TRUE	TRUE	TRUE	924	2	NSP3:F106F
SRR12529412	7540	1	0	0.0	0.0	752	60.0	60.0	0	0.0	0.0	0	0.0	0.0	0	NA	NA	NA	NA	752	752	194	0.2579787234042553	558	0.7420212765957447	752	1	SRR12529412	3061.52690365515	906	3572	AMPLICON	ILLUMINA	2020-07-17	Severe acute respiratory syndrome coronavirus 2	PAIRED	THE PETER DOHERTY INSTITUTE FOR INFECTION AND IMMUNITY	Australia	Oceania	['21']	['male']	1	SRR12529412	SRR12529412	['male']	['21']	7540	T	C	T>C	orf1a	NSP3	ACT	ACC	7275	4821	1607	T	T	T7540C;T1607T;orf1a;NSP3	FALSE	FALSE	Yes	TRUE	Synonymous	NA	TRUE	TRUE	FALSE	FALSE	FALSE	FALSE	TRUE	TRUE	TRUE	2425	2	NSP3:T1607T
SRR12529412	14408	1	0	0.0	0.0	0	0.0	0.0	0	0.0	0.0	1296	60.0	60.0	0	NA	NA	NA	NA	1296	1296	552	0.42592592592592593	744	0.5740740740740741	1296	1	SRR12529412	3061.52690365515	906	3572	AMPLICON	ILLUMINA	2020-07-17	Severe acute respiratory syndrome coronavirus 2	PAIRED	THE PETER DOHERTY INSTITUTE FOR INFECTION AND IMMUNITY	Australia	Oceania	['21']	['male']	1	SRR12529412	SRR12529412	['male']	['21']	14408	C	T	C>T	orf1b	NSP12	CCT	CTT	941	968	323	P	L	C14408T;P323L;orf1b;NSP12	FALSE	FALSE	Yes	FALSE	Non-Synonymous	NA	TRUE	FALSE	FALSE	FALSE	FALSE	FALSE	FALSE	FALSE	FALSE	314	2	NSP12:P323L
SRR12529412	15352	3	0	0.0	0.0	1420	60.0	60.0	2	60.0	60.0	5303	60.0	60.0	0	NA	NA	NA	NA	6729	6729	2907	0.548180275315859	2396	0.45181972468414106	5303	0.788081438549562	SRR12529412	3061.52690365515	906	3572	AMPLICON	ILLUMINA	2020-07-17	Severe acute respiratory syndrome coronavirus 2	PAIRED	THE PETER DOHERTY INSTITUTE FOR INFECTION AND IMMUNITY	Australia	Oceania	['21']	['male']	0.788081438549562	SRR12529412	SRR12529412	['male']	['21']	15352	C	T	C>T	orf1b	NSP12	CTT	TTT	1885	1912	638	L	F	C15352T;L638F;orf1b;NSP12	FALSE	FALSE	Yes	FALSE	Non-Synonymous	NA	TRUE	TRUE	FALSE	TRUE	FALSE	FALSE	FALSE	FALSE	TRUE	629	2	NSP12:L638F
SRR12529412	16186	2	114	60.0	31.93	0	0.0	0.0	0	0.0	0.0	2116	60.0	60.0	0	NA	NA	NA	NA	2230	2230	6	0.05263157894736842	108	0.9473684210526315	114	0.0511210762331839	SRR12529412	3061.52690365515	906	3572	AMPLICON	ILLUMINA	2020-07-17	Severe acute respiratory syndrome coronavirus 2	PAIRED	THE PETER DOHERTY INSTITUTE FOR INFECTION AND IMMUNITY	Australia	Oceania	['21']	['male']	0.0511210762331839	SRR12529412	SRR12529412	['male']	['21']	16186	T	A	T>A	orf1b	NSP12	TGG	AGG	2719	2746	916	W	R	T16186A;W916R;orf1b;NSP12	FALSE	FALSE	No	FALSE	Non-Synonymous	NA	FALSE	TRUE	FALSE	FALSE	FALSE	FALSE	TRUE	TRUE	FALSE	907	2	NSP12:W916R
SRR12529412	16647	1	0	0.0	0.0	0	0.0	0.0	0	0.0	0.0	5543	60.0	60.0	0	NA	NA	NA	NA	5543	5543	2119	0.38228396175356305	3424	0.617716038246437	5543	1	SRR12529412	3061.52690365515	906	3572	AMPLICON	ILLUMINA	2020-07-17	Severe acute respiratory syndrome coronavirus 2	PAIRED	THE PETER DOHERTY INSTITUTE FOR INFECTION AND IMMUNITY	Australia	Oceania	['21']	['male']	1	SRR12529412	SRR12529412	['male']	['21']	16647	G	T	G>T	orf1b	NSP13	ACG	ACT	3180	411	137	T	T	G16647T;T137T;orf1b;NSP13	FALSE	FALSE	Yes	TRUE	Synonymous	NA	TRUE	TRUE	FALSE	FALSE	FALSE	FALSE	TRUE	TRUE	TRUE	1060	2	NSP13:T137T
SRR12529412	18555	1	0	0.0	0.0	0	0.0	0.0	0	0.0	0.0	880	60.0	60.0	0	NA	NA	NA	NA	880	880	166	0.18863636363636363	714	0.8113636363636364	880	1	SRR12529412	3061.52690365515	906	3572	AMPLICON	ILLUMINA	2020-07-17	Severe acute respiratory syndrome coronavirus 2	PAIRED	THE PETER DOHERTY INSTITUTE FOR INFECTION AND IMMUNITY	Australia	Oceania	['21']	['male']	1	SRR12529412	SRR12529412	['male']	['21']	18555	C	T	C>T	orf1b	NSP14	GAC	GAT	5088	516	172	D	D	C18555T;D172D;orf1b;NSP14	FALSE	FALSE	Yes	TRUE	Synonymous	NA	TRUE	TRUE	FALSE	FALSE	FALSE	FALSE	FALSE	FALSE	TRUE	1696	2	NSP14:D172D
SRR12529412	23401	2	5306	60.0	35.53	0	0.0	0.0	4	60.0	60.0	0	0.0	0.0	0	NA	NA	NA	NA	5310	5310	1228	0.2314361100640784	4078	0.7685638899359216	5306	0.99924670433145	SRR12529412	3061.52690365515	906	3572	AMPLICON	ILLUMINA	2020-07-17	Severe acute respiratory syndrome coronavirus 2	PAIRED	THE PETER DOHERTY INSTITUTE FOR INFECTION AND IMMUNITY	Australia	Oceania	['21']	['male']	0.99924670433145	SRR12529412	SRR12529412	['male']	['21']	23401	G	A	G>A	S	S	CAG	CAA	1839	1839	613	Q	Q	G23401A;Q613Q;S;S	FALSE	FALSE	Yes	TRUE	Synonymous	SD2	TRUE	TRUE	FALSE	FALSE	FALSE	FALSE	FALSE	FALSE	FALSE	613	2	S:Q613Q
SRR12529412	23403	1	0	0.0	0.0	0	0.0	0.0	5274	60.0	60.0	0	0.0	0.0	0	NA	NA	NA	NA	5278	5278	1168	0.22146378460371635	4106	0.7785362153962837	5274	0.999242137173172	SRR12529412	3061.52690365515	906	3572	AMPLICON	ILLUMINA	2020-07-17	Severe acute respiratory syndrome coronavirus 2	PAIRED	THE PETER DOHERTY INSTITUTE FOR INFECTION AND IMMUNITY	Australia	Oceania	['21']	['male']	0.999242137173172	SRR12529412	SRR12529412	['male']	['21']	23403	A	G	A>G	S	S	GAT	GGT	1841	1841	614	D	G	A23403G;D614G;S;S	FALSE	FALSE	Yes	FALSE	Non-Synonymous	SD2	TRUE	TRUE	FALSE	FALSE	FALSE	FALSE	FALSE	FALSE	FALSE	614	2	S:D614G
SRR12529412	28881	1	704	60.0	35.15	0	0.0	0.0	0	0.0	0.0	0	0.0	0.0	0	NA	NA	NA	NA	704	704	252	0.35795454545454547	452	0.6420454545454546	704	1	SRR12529412	3061.52690365515	906	3572	AMPLICON	ILLUMINA	2020-07-17	Severe acute respiratory syndrome coronavirus 2	PAIRED	THE PETER DOHERTY INSTITUTE FOR INFECTION AND IMMUNITY	Australia	Oceania	['21']	['male']	1	SRR12529412	SRR12529412	['male']	['21']	28881	G	A	G>A	N	N	AGG	AAG	608	608	203	R	K	G28881A;R203K;N;N	FALSE	FALSE	Yes	FALSE	Non-Synonymous	NA	TRUE	TRUE	FALSE	FALSE	FALSE	FALSE	FALSE	FALSE	FALSE	203	2	N:R203K
SRR12529412	28882	1	666	60.0	34.83	0	0.0	0.0	0	0.0	0.0	0	0.0	0.0	0	NA	NA	NA	NA	666	666	226	0.33933933933933935	440	0.6606606606606606	666	1	SRR12529412	3061.52690365515	906	3572	AMPLICON	ILLUMINA	2020-07-17	Severe acute respiratory syndrome coronavirus 2	PAIRED	THE PETER DOHERTY INSTITUTE FOR INFECTION AND IMMUNITY	Australia	Oceania	['21']	['male']	1	SRR12529412	SRR12529412	['male']	['21']	28882	G	A	G>A	N	N	AGG	AGA	609	609	203	R	R	G28882A;R203R;N;N	FALSE	FALSE	Yes	TRUE	Synonymous	NA	TRUE	TRUE	FALSE	FALSE	FALSE	FALSE	FALSE	FALSE	FALSE	203	2	N:R203R
SRR12529412	28883	1	0	0.0	0.0	728	60.0	60.0	0	0.0	0.0	0	0.0	0.0	0	NA	NA	NA	NA	728	728	258	0.3543956043956044	470	0.6456043956043956	728	1	SRR12529412	3061.52690365515	906	3572	AMPLICON	ILLUMINA	2020-07-17	Severe acute respiratory syndrome coronavirus 2	PAIRED	THE PETER DOHERTY INSTITUTE FOR INFECTION AND IMMUNITY	Australia	Oceania	['21']	['male']	1	SRR12529412	SRR12529412	['male']	['21']	28883	G	C	G>C	N	N	GGA	CGA	610	610	204	G	R	G28883C;G204R;N;N	FALSE	FALSE	Yes	FALSE	Non-Synonymous	NA	TRUE	TRUE	FALSE	FALSE	FALSE	FALSE	FALSE	FALSE	FALSE	204	2	N:G204R
SRR12529417	687	3	3135	59.98	34.02	0	0.0	0.0	806	60.0	60.0	2	60.0	60.0	0	NA	NA	NA	NA	3943	3943	766	0.9503722084367245	40	0.04962779156327544	806	0.204412883591174	SRR12529417	2883.23338795438	7671	10275	AMPLICON	ILLUMINA	2020-04-08	Severe acute respiratory syndrome coronavirus 2	PAIRED	THE PETER DOHERTY INSTITUTE FOR INFECTION AND IMMUNITY	Australia	Oceania	['24']	['female']	0.204412883591174	SRR12529417	SRR12529417	['female']	['24']	687	A	G	A>G	orf1a	NSP1	AAG	AGG	422	422	141	K	R	A687G;K141R;orf1a;NSP1	FALSE	FALSE	No	FALSE	Non-Synonymous	NA	TRUE	TRUE	FALSE	FALSE	FALSE	FALSE	FALSE	FALSE	FALSE	141	1	NSP1:K141R
SRR12529417	1558	1	0	0.0	0.0	0	0.0	0.0	500	60.0	60.0	0	0.0	0.0	0	NA	NA	NA	NA	500	500	80	0.16	420	0.84	500	1	SRR12529417	2883.23338795438	7671	10275	AMPLICON	ILLUMINA	2020-04-08	Severe acute respiratory syndrome coronavirus 2	PAIRED	THE PETER DOHERTY INSTITUTE FOR INFECTION AND IMMUNITY	Australia	Oceania	['24']	['female']	1	SRR12529417	SRR12529417	['female']	['24']	1558	A	G	A>G	orf1a	NSP2	ATA	ATG	1293	753	251	I	M	A1558G;I251M;orf1a;NSP2	FALSE	FALSE	Yes	FALSE	Non-Synonymous	NA	TRUE	TRUE	FALSE	FALSE	FALSE	FALSE	FALSE	FALSE	FALSE	431	1	NSP2:I251M
SRR12529417	1815	2	1858	60.0	34.84	0	0.0	0.0	384	60.0	60.0	0	0.0	0.0	0	NA	NA	NA	NA	2242	2242	62	0.16145833333333334	322	0.8385416666666666	384	0.171275646743979	SRR12529417	2883.23338795438	7671	10275	AMPLICON	ILLUMINA	2020-04-08	Severe acute respiratory syndrome coronavirus 2	PAIRED	THE PETER DOHERTY INSTITUTE FOR INFECTION AND IMMUNITY	Australia	Oceania	['24']	['female']	0.171275646743979	SRR12529417	SRR12529417	['female']	['24']	1815	A	G	A>G	orf1a	NSP2	AAA	AGA	1550	1010	337	K	R	A1815G;K337R;orf1a;NSP2	FALSE	FALSE	No	FALSE	Non-Synonymous	NA	FALSE	TRUE	FALSE	FALSE	FALSE	FALSE	FALSE	FALSE	FALSE	517	1	NSP2:K337R
SRR12529417	2480	2	2	60.0	36.0	0	0.0	0.0	5448	60.0	60.0	0	0.0	0.0	0	NA	NA	NA	NA	5450	5450	872	0.16005873715124816	4576	0.8399412628487518	5448	0.999633027522936	SRR12529417	2883.23338795438	7671	10275	AMPLICON	ILLUMINA	2020-04-08	Severe acute respiratory syndrome coronavirus 2	PAIRED	THE PETER DOHERTY INSTITUTE FOR INFECTION AND IMMUNITY	Australia	Oceania	['24']	['female']	0.999633027522936	SRR12529417	SRR12529417	['female']	['24']	2480	A	G	A>G	orf1a	NSP2	ATT	GTT	2215	1675	559	I	V	A2480G;I559V;orf1a;NSP2	FALSE	FALSE	Yes	FALSE	Non-Synonymous	NA	TRUE	TRUE	FALSE	FALSE	FALSE	FALSE	TRUE	TRUE	FALSE	739	1	NSP2:I559V
SRR12529417	2558	1	0	0.0	0.0	0	0.0	0.0	0	0.0	0.0	3480	60.0	60.0	0	NA	NA	NA	NA	3480	3480	282	0.08103448275862069	3198	0.9189655172413793	3480	1	SRR12529417	2883.23338795438	7671	10275	AMPLICON	ILLUMINA	2020-04-08	Severe acute respiratory syndrome coronavirus 2	PAIRED	THE PETER DOHERTY INSTITUTE FOR INFECTION AND IMMUNITY	Australia	Oceania	['24']	['female']	1	SRR12529417	SRR12529417	['female']	['24']	2558	C	T	C>T	orf1a	NSP2	CCA	TCA	2293	1753	585	P	S	C2558T;P585S;orf1a;NSP2	FALSE	FALSE	Yes	FALSE	Non-Synonymous	NA	TRUE	TRUE	FALSE	FALSE	FALSE	FALSE	TRUE	TRUE	FALSE	765	1	NSP2:P585S
SRR12529417	3273	2	6616	60.0	35.38	0	0.0	0.0	1171	60.0	60.0	0	0.0	0.0	0	NA	NA	NA	NA	7787	7787	1031	0.8804440649017934	140	0.11955593509820667	1171	0.150378836522409	SRR12529417	2883.23338795438	7671	10275	AMPLICON	ILLUMINA	2020-04-08	Severe acute respiratory syndrome coronavirus 2	PAIRED	THE PETER DOHERTY INSTITUTE FOR INFECTION AND IMMUNITY	Australia	Oceania	['24']	['female']	0.150378836522409	SRR12529417	SRR12529417	['female']	['24']	3273	A	G	A>G	orf1a	NSP3	CAA	CGA	3008	554	185	Q	R	A3273G;Q185R;orf1a;NSP3	FALSE	FALSE	No	FALSE	Non-Synonymous	NA	FALSE	TRUE	FALSE	FALSE	FALSE	FALSE	TRUE	TRUE	FALSE	1003	1	NSP3:Q185R
SRR12529417	3411	2	0	0.0	0.0	6889	60.0	60.0	0	0.0	0.0	720	60.0	60.0	0	NA	NA	NA	NA	7609	7609	118	0.1638888888888889	602	0.8361111111111111	720	0.0946247864371139	SRR12529417	2883.23338795438	7671	10275	AMPLICON	ILLUMINA	2020-04-08	Severe acute respiratory syndrome coronavirus 2	PAIRED	THE PETER DOHERTY INSTITUTE FOR INFECTION AND IMMUNITY	Australia	Oceania	['24']	['female']	0.0946247864371139	SRR12529417	SRR12529417	['female']	['24']	3411	C	T	C>T	orf1a	NSP3	GCT	GTT	3146	692	231	A	V	C3411T;A231V;orf1a;NSP3	FALSE	FALSE	No	FALSE	Non-Synonymous	NA	TRUE	TRUE	FALSE	FALSE	FALSE	FALSE	TRUE	FALSE	FALSE	1049	1	NSP3:A231V
SRR12529417	4890	2	0	0.0	0.0	6534	60.0	60.0	0	0.0	0.0	1091	60.0	60.0	0	NA	NA	NA	NA	7625	7625	242	0.22181484876260313	849	0.7781851512373968	1091	0.143081967213115	SRR12529417	2883.23338795438	7671	10275	AMPLICON	ILLUMINA	2020-04-08	Severe acute respiratory syndrome coronavirus 2	PAIRED	THE PETER DOHERTY INSTITUTE FOR INFECTION AND IMMUNITY	Australia	Oceania	['24']	['female']	0.143081967213115	SRR12529417	SRR12529417	['female']	['24']	4890	C	T	C>T	orf1a	NSP3	ACC	ATC	4625	2171	724	T	I	C4890T;T724I;orf1a;NSP3	FALSE	FALSE	No	FALSE	Non-Synonymous	NA	TRUE	TRUE	FALSE	TRUE	FALSE	FALSE	FALSE	FALSE	FALSE	1542	1	NSP3:T724I
SRR12529417	4926	4	6560	60.0	35.49	1052	60.0	60.0	4	60.0	60.0	6	60.0	60.0	0	NA	NA	NA	NA	7622	7622	214	0.20342205323193915	838	0.7965779467680608	1052	0.138021516662293	SRR12529417	2883.23338795438	7671	10275	AMPLICON	ILLUMINA	2020-04-08	Severe acute respiratory syndrome coronavirus 2	PAIRED	THE PETER DOHERTY INSTITUTE FOR INFECTION AND IMMUNITY	Australia	Oceania	['24']	['female']	0.138021516662293	SRR12529417	SRR12529417	['female']	['24']	4926	A	C	A>C	orf1a	NSP3	GAC	GCC	4661	2207	736	D	A	A4926C;D736A;orf1a;NSP3	FALSE	FALSE	No	FALSE	Non-Synonymous	NA	TRUE	TRUE	FALSE	FALSE	FALSE	FALSE	FALSE	FALSE	FALSE	1554	1	NSP3:D736A
SRR12529417	4980	4	4	60.0	26.5	1489	59.95	59.95	2	60.0	60.0	108	60.0	60.0	0	NA	NA	NA	NA	1603	1603	98	0.9074074074074074	10	0.09259259259259259	108	0.0673736743605739	SRR12529417	2883.23338795438	7671	10275	AMPLICON	ILLUMINA	2020-04-08	Severe acute respiratory syndrome coronavirus 2	PAIRED	THE PETER DOHERTY INSTITUTE FOR INFECTION AND IMMUNITY	Australia	Oceania	['24']	['female']	0.0673736743605739	SRR12529417	SRR12529417	['female']	['24']	4980	C	T	C>T	orf1a	NSP3	ACA	ATA	4715	2261	754	T	I	C4980T;T754I;orf1a;NSP3	FALSE	FALSE	No	FALSE	Non-Synonymous	NA	TRUE	TRUE	FALSE	FALSE	FALSE	FALSE	TRUE	FALSE	FALSE	1572	1	NSP3:T754I
SRR12529417	7835	3	2	60.0	21.0	1058	60.0	60.0	0	0.0	0.0	5861	60.0	60.0	0	NA	NA	NA	NA	6921	6921	258	0.2438563327032136	800	0.7561436672967864	1058	0.152868082647016	SRR12529417	2883.23338795438	7671	10275	AMPLICON	ILLUMINA	2020-04-08	Severe acute respiratory syndrome coronavirus 2	PAIRED	THE PETER DOHERTY INSTITUTE FOR INFECTION AND IMMUNITY	Australia	Oceania	['24']	['female']	0.152868082647016	SRR12529417	SRR12529417	['female']	['24']	7835	T	C	T>C	orf1a	NSP3	TTA	CTA	7570	5116	1706	L	L	T7835C;L1706L;orf1a;NSP3	FALSE	FALSE	No	TRUE	Synonymous	NA	FALSE	TRUE	FALSE	FALSE	FALSE	FALSE	TRUE	TRUE	FALSE	2524	1	NSP3:L1706L
SRR12529417	8311	2	0	0.0	0.0	1616	60.0	60.0	0	0.0	0.0	282	60.0	60.0	0	NA	NA	NA	NA	1898	1898	106	0.375886524822695	176	0.624113475177305	282	0.148577449947313	SRR12529417	2883.23338795438	7671	10275	AMPLICON	ILLUMINA	2020-04-08	Severe acute respiratory syndrome coronavirus 2	PAIRED	THE PETER DOHERTY INSTITUTE FOR INFECTION AND IMMUNITY	Australia	Oceania	['24']	['female']	0.148577449947313	SRR12529417	SRR12529417	['female']	['24']	8311	C	T	C>T	orf1a	NSP3	AAC	AAT	8046	5592	1864	N	N	C8311T;N1864N;orf1a;NSP3	FALSE	FALSE	No	TRUE	Synonymous	NA	TRUE	TRUE	FALSE	TRUE	FALSE	FALSE	FALSE	FALSE	FALSE	2682	1	NSP3:N1864N
SRR12529417	10718	2	0	0.0	0.0	2178	60.0	60.0	0	0.0	0.0	302	60.0	60.0	0	NA	NA	NA	NA	2480	2480	78	0.2582781456953642	224	0.7417218543046358	302	0.121774193548387	SRR12529417	2883.23338795438	7671	10275	AMPLICON	ILLUMINA	2020-04-08	Severe acute respiratory syndrome coronavirus 2	PAIRED	THE PETER DOHERTY INSTITUTE FOR INFECTION AND IMMUNITY	Australia	Oceania	['24']	['female']	0.121774193548387	SRR12529417	SRR12529417	['female']	['24']	10718	C	T	C>T	orf1a	NSP5	CGA	TGA	10453	664	222	R	Stop	C10718T;R222Stop;orf1a;NSP5	TRUE	FALSE	No	NA	Nonsense	NA	TRUE	TRUE	FALSE	TRUE	FALSE	FALSE	FALSE	FALSE	FALSE	3485	1	NSP5:R222Stop
SRR12529417	18301	2	0	0.0	0.0	866	60.0	60.0	4222	60.0	60.0	0	0.0	0.0	0	NA	NA	NA	NA	5088	5088	104	0.12009237875288684	762	0.8799076212471132	866	0.170204402515723	SRR12529417	2883.23338795438	7671	10275	AMPLICON	ILLUMINA	2020-04-08	Severe acute respiratory syndrome coronavirus 2	PAIRED	THE PETER DOHERTY INSTITUTE FOR INFECTION AND IMMUNITY	Australia	Oceania	['24']	['female']	0.170204402515723	SRR12529417	SRR12529417	['female']	['24']	18301	G	C	G>C	orf1b	NSP14	GGC	CGC	4834	262	88	G	R	G18301C;G88R;orf1b;NSP14	FALSE	FALSE	No	FALSE	Non-Synonymous	NA	FALSE	TRUE	FALSE	FALSE	FALSE	FALSE	TRUE	TRUE	TRUE	1612	1	NSP14:G88R
SRR12529417	19041	1	0	0.0	0.0	0	0.0	0.0	0	0.0	0.0	7849	60.0	60.0	0	NA	NA	NA	NA	7849	7849	6806	0.8671168301694483	1043	0.13288316983055165	7849	1	SRR12529417	2883.23338795438	7671	10275	AMPLICON	ILLUMINA	2020-04-08	Severe acute respiratory syndrome coronavirus 2	PAIRED	THE PETER DOHERTY INSTITUTE FOR INFECTION AND IMMUNITY	Australia	Oceania	['24']	['female']	1	SRR12529417	SRR12529417	['female']	['24']	19041	C	T	C>T	orf1b	NSP14	AAC	AAT	5574	1002	334	N	N	C19041T;N334N;orf1b;NSP14	FALSE	FALSE	Yes	TRUE	Synonymous	NA	TRUE	TRUE	FALSE	FALSE	FALSE	FALSE	TRUE	TRUE	TRUE	1858	1	NSP14:N334N
SRR12529417	21085	4	5361	60.0	35.38	14	56.29	56.29	882	59.98	59.98	2	60.0	60.0	0	NA	NA	NA	NA	6259	6259	94	0.10657596371882086	788	0.8934240362811792	882	0.140917079405656	SRR12529417	2883.23338795438	7671	10275	AMPLICON	ILLUMINA	2020-04-08	Severe acute respiratory syndrome coronavirus 2	PAIRED	THE PETER DOHERTY INSTITUTE FOR INFECTION AND IMMUNITY	Australia	Oceania	['24']	['female']	0.140917079405656	SRR12529417	SRR12529417	['female']	['24']	21085	A	G	A>G	orf1b	NSP16	AAT	GAT	7618	427	143	N	D	A21085G;N143D;orf1b;NSP16	FALSE	FALSE	No	FALSE	Non-Synonymous	NA	TRUE	TRUE	FALSE	FALSE	FALSE	FALSE	TRUE	TRUE	TRUE	2540	1	NSP16:N143D
SRR12529417	21520	2	0	0.0	0.0	28	60.0	60.0	92	60.0	60.0	0	0.0	0.0	0	NA	NA	NA	NA	120	120	24	0.8571428571428571	4	0.14285714285714285	28	0.233333333333333	SRR12529417	2883.23338795438	7671	10275	AMPLICON	ILLUMINA	2020-04-08	Severe acute respiratory syndrome coronavirus 2	PAIRED	THE PETER DOHERTY INSTITUTE FOR INFECTION AND IMMUNITY	Australia	Oceania	['24']	['female']	0.233333333333333	SRR12529417	SRR12529417	['female']	['24']	21520	G	C	G>C	orf1b	NSP16	GTT	CTT	8053	862	288	V	L	G21520C;V288L;orf1b;NSP16	FALSE	FALSE	No	FALSE	Non-Synonymous	NA	TRUE	TRUE	FALSE	FALSE	FALSE	FALSE	TRUE	TRUE	FALSE	2685	1	NSP16:V288L
SRR12529417	21914	3	4	60.0	24.0	2942	60.0	60.0	0	0.0	0.0	1835	60.0	60.0	0	NA	NA	NA	NA	4781	4781	256	0.13950953678474115	1579	0.8604904632152589	1835	0.383810918217946	SRR12529417	2883.23338795438	7671	10275	AMPLICON	ILLUMINA	2020-04-08	Severe acute respiratory syndrome coronavirus 2	PAIRED	THE PETER DOHERTY INSTITUTE FOR INFECTION AND IMMUNITY	Australia	Oceania	['24']	['female']	0.383810918217946	SRR12529417	SRR12529417	['female']	['24']	21914	C	T	C>T	S	S	CTT	TTT	352	352	118	L	F	C21914T;L118F;S;S	FALSE	FALSE	No	FALSE	Non-Synonymous	NTD	TRUE	TRUE	FALSE	FALSE	FALSE	FALSE	TRUE	FALSE	FALSE	118	1	S:L118F
SRR12529417	23280	2	2	60.0	36.0	0	0.0	0.0	0	0.0	0.0	7403	60.0	60.0	0	NA	NA	NA	NA	7405	7405	7083	0.9567742806970148	320	0.04322571930298528	7403	0.999729912221472	SRR12529417	2883.23338795438	7671	10275	AMPLICON	ILLUMINA	2020-04-08	Severe acute respiratory syndrome coronavirus 2	PAIRED	THE PETER DOHERTY INSTITUTE FOR INFECTION AND IMMUNITY	Australia	Oceania	['24']	['female']	0.999729912221472	SRR12529417	SRR12529417	['female']	['24']	23280	C	T	C>T	S	S	ACT	ATT	1718	1718	573	T	I	C23280T;T573I;S;S	FALSE	FALSE	Yes	FALSE	Non-Synonymous	SD1	TRUE	TRUE	FALSE	FALSE	FALSE	FALSE	FALSE	FALSE	FALSE	573	1	S:T573I
SRR12529417	23405	3	7797	60.0	35.5	0	0.0	0.0	2	60.0	60.0	2	60.0	60.0	0	NA	NA	NA	NA	7801	7801	2304	0.29549826856483263	5493	0.7045017314351674	7797	0.999487245224971	SRR12529417	2883.23338795438	7671	10275	AMPLICON	ILLUMINA	2020-04-08	Severe acute respiratory syndrome coronavirus 2	PAIRED	THE PETER DOHERTY INSTITUTE FOR INFECTION AND IMMUNITY	Australia	Oceania	['24']	['female']	0.999487245224971	SRR12529417	SRR12529417	['female']	['24']	23405	G	A	G>A	S	S	GTT	ATT	1843	1843	615	V	I	G23405A;V615I;S;S	FALSE	FALSE	Yes	FALSE	Non-Synonymous	SD2	TRUE	TRUE	FALSE	FALSE	FALSE	FALSE	FALSE	FALSE	FALSE	615	1	S:V615I
SRR12529417	24048	2	0	0.0	0.0	970	60.0	60.0	0	0.0	0.0	242	59.98	59.98	0	NA	NA	NA	NA	1212	1212	18	0.0743801652892562	224	0.9256198347107438	242	0.1996699669967	SRR12529417	2883.23338795438	7671	10275	AMPLICON	ILLUMINA	2020-04-08	Severe acute respiratory syndrome coronavirus 2	PAIRED	THE PETER DOHERTY INSTITUTE FOR INFECTION AND IMMUNITY	Australia	Oceania	['24']	['female']	0.1996699669967	SRR12529417	SRR12529417	['female']	['24']	24048	C	T	C>T	S	S	GCA	GTA	2486	2486	829	A	V	C24048T;A829V;S;S	FALSE	FALSE	No	FALSE	Non-Synonymous	NA	TRUE	TRUE	FALSE	FALSE	FALSE	FALSE	TRUE	TRUE	TRUE	829	1	S:A829V
SRR12529417	26246	3	4	60.0	28.5	468	60.0	60.0	0	0.0	0.0	7309	60.0	60.0	0	NA	NA	NA	NA	7781	7781	16	0.03418803418803419	452	0.9658119658119658	468	0.0601465107312685	SRR12529417	2883.23338795438	7671	10275	AMPLICON	ILLUMINA	2020-04-08	Severe acute respiratory syndrome coronavirus 2	PAIRED	THE PETER DOHERTY INSTITUTE FOR INFECTION AND IMMUNITY	Australia	Oceania	['24']	['female']	0.0601465107312685	SRR12529417	SRR12529417	['female']	['24']	26246	T	C	T>C	E	E	ATG	ACG	2	2	1	M	T	T26246C;M1T;E;E	FALSE	FALSE	No	FALSE	Non-Synonymous	NA	TRUE	TRUE	FALSE	FALSE	FALSE	FALSE	TRUE	TRUE	FALSE	1	1	E:M1T
SRR12529417	27005	2	0	0.0	0.0	700	60.0	60.0	0	0.0	0.0	228	60.0	60.0	0	NA	NA	NA	NA	928	928	168	0.7368421052631579	60	0.2631578947368421	228	0.245689655172414	SRR12529417	2883.23338795438	7671	10275	AMPLICON	ILLUMINA	2020-04-08	Severe acute respiratory syndrome coronavirus 2	PAIRED	THE PETER DOHERTY INSTITUTE FOR INFECTION AND IMMUNITY	Australia	Oceania	['24']	['female']	0.245689655172414	SRR12529417	SRR12529417	['female']	['24']	27005	C	T	C>T	M	M	ATC	ATT	483	483	161	I	I	C27005T;I161I;M;M	FALSE	FALSE	No	TRUE	Synonymous	NA	TRUE	TRUE	FALSE	FALSE	FALSE	FALSE	TRUE	TRUE	FALSE	161	1	M:I161I
SRR12529417	27030	2	0	0.0	0.0	86	60.0	60.0	784	60.0	60.0	0	0.0	0.0	0	NA	NA	NA	NA	870	870	44	0.5116279069767442	42	0.4883720930232558	86	0.0988505747126437	SRR12529417	2883.23338795438	7671	10275	AMPLICON	ILLUMINA	2020-04-08	Severe acute respiratory syndrome coronavirus 2	PAIRED	THE PETER DOHERTY INSTITUTE FOR INFECTION AND IMMUNITY	Australia	Oceania	['24']	['female']	0.0988505747126437	SRR12529417	SRR12529417	['female']	['24']	27030	G	C	G>C	M	M	GTT	CTT	508	508	170	V	L	G27030C;V170L;M;M	FALSE	FALSE	No	FALSE	Non-Synonymous	NA	TRUE	TRUE	FALSE	FALSE	FALSE	FALSE	TRUE	TRUE	FALSE	170	1	M:V170L
SRR12529418	683	3	2	60.0	21.0	5460	60.0	60.0	0	0.0	0.0	1460	60.0	60.0	0	NA	NA	NA	NA	6922	6922	1366	0.9356164383561644	94	0.06438356164383562	1460	0.210921698930945	SRR12529418	2933.04735310838	6344	9832	AMPLICON	ILLUMINA	2020-04-07	Severe acute respiratory syndrome coronavirus 2	PAIRED	THE PETER DOHERTY INSTITUTE FOR INFECTION AND IMMUNITY	Australia	Oceania	['33']	['male']	0.210921698930945	SRR12529418	SRR12529418	['male']	['33']	683	C	T	C>T	orf1a	NSP1	CTA	TTA	418	418	140	L	L	C683T;L140L;orf1a;NSP1	FALSE	FALSE	No	TRUE	Synonymous	NA	TRUE	TRUE	FALSE	FALSE	FALSE	FALSE	FALSE	FALSE	FALSE	140	1	NSP1:L140L
SRR12529418	737	2	0	0.0	0.0	4580	60.0	60.0	0	0.0	0.0	2474	60.0	60.0	0	NA	NA	NA	NA	7054	7054	2208	0.8924818108326596	266	0.10751818916734034	2474	0.350722994045931	SRR12529418	2933.04735310838	6344	9832	AMPLICON	ILLUMINA	2020-04-07	Severe acute respiratory syndrome coronavirus 2	PAIRED	THE PETER DOHERTY INSTITUTE FOR INFECTION AND IMMUNITY	Australia	Oceania	['33']	['male']	0.350722994045931	SRR12529418	SRR12529418	['male']	['33']	737	C	T	C>T	orf1a	NSP1	CAA	TAA	472	472	158	Q	Stop	C737T;Q158Stop;orf1a;NSP1	TRUE	FALSE	No	NA	Nonsense	NA	TRUE	TRUE	FALSE	FALSE	FALSE	FALSE	TRUE	TRUE	FALSE	158	1	NSP1:Q158Stop
SRR12529418	1059	1	0	0.0	0.0	0	0.0	0.0	0	0.0	0.0	4238	60.0	60.0	0	NA	NA	NA	NA	4238	4238	3586	0.8461538461538461	652	0.15384615384615385	4238	1	SRR12529418	2933.04735310838	6344	9832	AMPLICON	ILLUMINA	2020-04-07	Severe acute respiratory syndrome coronavirus 2	PAIRED	THE PETER DOHERTY INSTITUTE FOR INFECTION AND IMMUNITY	Australia	Oceania	['33']	['male']	1	SRR12529418	SRR12529418	['male']	['33']	1059	C	T	C>T	orf1a	NSP2	ACC	ATC	794	254	85	T	I	C1059T;T85I;orf1a;NSP2	FALSE	FALSE	Yes	FALSE	Non-Synonymous	NA	TRUE	TRUE	FALSE	FALSE	FALSE	FALSE	TRUE	FALSE	FALSE	265	1	NSP2:T85I
SRR12529418	1358	2	0	0.0	0.0	742	60.0	60.0	2616	59.99	59.99	0	0.0	0.0	0	NA	NA	NA	NA	3358	3358	588	0.7924528301886793	154	0.20754716981132076	742	0.220964860035736	SRR12529418	2933.04735310838	6344	9832	AMPLICON	ILLUMINA	2020-04-07	Severe acute respiratory syndrome coronavirus 2	PAIRED	THE PETER DOHERTY INSTITUTE FOR INFECTION AND IMMUNITY	Australia	Oceania	['33']	['male']	0.220964860035736	SRR12529418	SRR12529418	['male']	['33']	1358	G	C	G>C	orf1a	NSP2	GTT	CTT	1093	553	185	V	L	G1358C;V185L;orf1a;NSP2	FALSE	FALSE	No	FALSE	Non-Synonymous	NA	FALSE	TRUE	FALSE	FALSE	FALSE	FALSE	TRUE	TRUE	FALSE	365	1	NSP2:V185L
SRR12529418	1808	1	0	0.0	0.0	0	0.0	0.0	610	60.0	60.0	0	0.0	0.0	0	NA	NA	NA	NA	610	610	96	0.15737704918032788	514	0.8426229508196721	610	1	SRR12529418	2933.04735310838	6344	9832	AMPLICON	ILLUMINA	2020-04-07	Severe acute respiratory syndrome coronavirus 2	PAIRED	THE PETER DOHERTY INSTITUTE FOR INFECTION AND IMMUNITY	Australia	Oceania	['33']	['male']	1	SRR12529418	SRR12529418	['male']	['33']	1808	A	G	A>G	orf1a	NSP2	AAA	GAA	1543	1003	335	K	E	A1808G;K335E;orf1a;NSP2	FALSE	FALSE	Yes	FALSE	Non-Synonymous	NA	FALSE	TRUE	FALSE	FALSE	FALSE	FALSE	FALSE	FALSE	FALSE	515	1	NSP2:K335E
SRR12529418	2950	3	2	60.0	21.0	116	60.0	60.0	0	0.0	0.0	1550	60.0	60.0	0	NA	NA	NA	NA	1668	1668	98	0.8448275862068966	18	0.15517241379310345	116	0.0695443645083933	SRR12529418	2933.04735310838	6344	9832	AMPLICON	ILLUMINA	2020-04-07	Severe acute respiratory syndrome coronavirus 2	PAIRED	THE PETER DOHERTY INSTITUTE FOR INFECTION AND IMMUNITY	Australia	Oceania	['33']	['male']	0.0695443645083933	SRR12529418	SRR12529418	['male']	['33']	2950	T	C	T>C	orf1a	NSP3	ATT	ATC	2685	231	77	I	I	T2950C;I77I;orf1a;NSP3	FALSE	FALSE	No	TRUE	Synonymous	NA	TRUE	TRUE	FALSE	FALSE	FALSE	FALSE	TRUE	TRUE	FALSE	895	1	NSP3:I77I
SRR12529418	3037	1	0	0.0	0.0	0	0.0	0.0	0	0.0	0.0	1470	60.0	60.0	0	NA	NA	NA	NA	1470	1470	468	0.3183673469387755	1002	0.6816326530612244	1470	1	SRR12529418	2933.04735310838	6344	9832	AMPLICON	ILLUMINA	2020-04-07	Severe acute respiratory syndrome coronavirus 2	PAIRED	THE PETER DOHERTY INSTITUTE FOR INFECTION AND IMMUNITY	Australia	Oceania	['33']	['male']	1	SRR12529418	SRR12529418	['male']	['33']	3037	C	T	C>T	orf1a	NSP3	TTC	TTT	2772	318	106	F	F	C3037T;F106F;orf1a;NSP3	FALSE	FALSE	Yes	TRUE	Synonymous	NA	TRUE	TRUE	FALSE	FALSE	FALSE	FALSE	TRUE	TRUE	TRUE	924	1	NSP3:F106F
SRR12529418	4626	2	0	0.0	0.0	1618	60.0	60.0	0	0.0	0.0	800	60.0	60.0	0	NA	NA	NA	NA	2418	2418	72	0.09	728	0.91	800	0.33085194375517	SRR12529418	2933.04735310838	6344	9832	AMPLICON	ILLUMINA	2020-04-07	Severe acute respiratory syndrome coronavirus 2	PAIRED	THE PETER DOHERTY INSTITUTE FOR INFECTION AND IMMUNITY	Australia	Oceania	['33']	['male']	0.33085194375517	SRR12529418	SRR12529418	['male']	['33']	4626	C	T	C>T	orf1a	NSP3	ACA	ATA	4361	1907	636	T	I	C4626T;T636I;orf1a;NSP3	FALSE	FALSE	No	FALSE	Non-Synonymous	NA	TRUE	TRUE	FALSE	FALSE	FALSE	FALSE	FALSE	FALSE	FALSE	1454	1	NSP3:T636I
SRR12529418	5083	2	2394	60.0	35.32	0	0.0	0.0	398	60.0	60.0	0	0.0	0.0	0	NA	NA	NA	NA	2792	2792	300	0.7537688442211056	98	0.24623115577889448	398	0.142550143266476	SRR12529418	2933.04735310838	6344	9832	AMPLICON	ILLUMINA	2020-04-07	Severe acute respiratory syndrome coronavirus 2	PAIRED	THE PETER DOHERTY INSTITUTE FOR INFECTION AND IMMUNITY	Australia	Oceania	['33']	['male']	0.142550143266476	SRR12529418	SRR12529418	['male']	['33']	5083	A	G	A>G	orf1a	NSP3	AAA	AAG	4818	2364	788	K	K	A5083G;K788K;orf1a;NSP3	FALSE	FALSE	No	TRUE	Synonymous	NA	TRUE	TRUE	FALSE	FALSE	FALSE	FALSE	TRUE	TRUE	FALSE	1606	1	NSP3:K788K
SRR12529418	5137	2	0	0.0	0.0	0	0.0	0.0	204	60.0	60.0	2006	60.0	60.0	0	NA	NA	NA	NA	2210	2210	100	0.49019607843137253	104	0.5098039215686274	204	0.0923076923076923	SRR12529418	2933.04735310838	6344	9832	AMPLICON	ILLUMINA	2020-04-07	Severe acute respiratory syndrome coronavirus 2	PAIRED	THE PETER DOHERTY INSTITUTE FOR INFECTION AND IMMUNITY	Australia	Oceania	['33']	['male']	0.0923076923076923	SRR12529418	SRR12529418	['male']	['33']	5137	T	G	T>G	orf1a	NSP3	GAT	GAG	4872	2418	806	D	E	T5137G;D806E;orf1a;NSP3	FALSE	FALSE	No	FALSE	Non-Synonymous	NA	FALSE	TRUE	FALSE	FALSE	FALSE	FALSE	TRUE	TRUE	FALSE	1624	1	NSP3:D806E
SRR12529418	7805	2	882	60.0	34.53	0	0.0	0.0	0	0.0	0.0	2	60.0	60.0	0	NA	NA	NA	NA	884	884	602	0.6825396825396826	280	0.31746031746031744	882	0.997737556561086	SRR12529418	2933.04735310838	6344	9832	AMPLICON	ILLUMINA	2020-04-07	Severe acute respiratory syndrome coronavirus 2	PAIRED	THE PETER DOHERTY INSTITUTE FOR INFECTION AND IMMUNITY	Australia	Oceania	['33']	['male']	0.997737556561086	SRR12529418	SRR12529418	['male']	['33']	7805	G	A	G>A	orf1a	NSP3	GAA	AAA	7540	5086	1696	E	K	G7805A;E1696K;orf1a;NSP3	FALSE	FALSE	Yes	FALSE	Non-Synonymous	NA	TRUE	TRUE	FALSE	FALSE	FALSE	FALSE	TRUE	TRUE	FALSE	2514	1	NSP3:E1696K
SRR12529418	8265	2	0	0.0	0.0	0	0.0	0.0	1660	60.0	60.0	732	60.0	60.0	0	NA	NA	NA	NA	2392	2392	46	0.06284153005464481	686	0.9371584699453552	732	0.306020066889632	SRR12529418	2933.04735310838	6344	9832	AMPLICON	ILLUMINA	2020-04-07	Severe acute respiratory syndrome coronavirus 2	PAIRED	THE PETER DOHERTY INSTITUTE FOR INFECTION AND IMMUNITY	Australia	Oceania	['33']	['male']	0.306020066889632	SRR12529418	SRR12529418	['male']	['33']	8265	G	T	G>T	orf1a	NSP3	GGC	GTC	8000	5546	1849	G	V	G8265T;G1849V;orf1a;NSP3	FALSE	FALSE	No	FALSE	Non-Synonymous	NA	TRUE	TRUE	FALSE	FALSE	FALSE	FALSE	TRUE	TRUE	FALSE	2667	1	NSP3:G1849V
SRR12529418	9430	2	0	0.0	0.0	262	60.0	60.0	0	0.0	0.0	64	60.0	60.0	0	NA	NA	NA	NA	326	326	4	0.0625	60	0.9375	64	0.196319018404908	SRR12529418	2933.04735310838	6344	9832	AMPLICON	ILLUMINA	2020-04-07	Severe acute respiratory syndrome coronavirus 2	PAIRED	THE PETER DOHERTY INSTITUTE FOR INFECTION AND IMMUNITY	Australia	Oceania	['33']	['male']	0.196319018404908	SRR12529418	SRR12529418	['male']	['33']	9430	C	T	C>T	orf1a	NSP4	ATC	ATT	9165	876	292	I	I	C9430T;I292I;orf1a;NSP4	FALSE	FALSE	No	TRUE	Synonymous	NA	TRUE	FALSE	FALSE	FALSE	FALSE	FALSE	FALSE	FALSE	FALSE	3055	1	NSP4:I292I
SRR12529418	10661	3	1274	60.0	34.71	642	60.0	60.0	0	0.0	0.0	2	60.0	60.0	0	NA	NA	NA	NA	1918	1918	58	0.09034267912772585	584	0.9096573208722741	642	0.334723670490094	SRR12529418	2933.04735310838	6344	9832	AMPLICON	ILLUMINA	2020-04-07	Severe acute respiratory syndrome coronavirus 2	PAIRED	THE PETER DOHERTY INSTITUTE FOR INFECTION AND IMMUNITY	Australia	Oceania	['33']	['male']	0.334723670490094	SRR12529418	SRR12529418	['male']	['33']	10661	A	C	A>C	orf1a	NSP5	AAT	CAT	10396	607	203	N	H	A10661C;N203H;orf1a;NSP5	FALSE	FALSE	No	FALSE	Non-Synonymous	NA	FALSE	TRUE	FALSE	FALSE	FALSE	FALSE	FALSE	FALSE	FALSE	3466	1	NSP5:N203H
SRR12529418	10702	2	0	0.0	0.0	762	60.0	60.0	0	0.0	0.0	454	60.0	60.0	0	NA	NA	NA	NA	1216	1216	14	0.030837004405286344	440	0.9691629955947136	454	0.373355263157895	SRR12529418	2933.04735310838	6344	9832	AMPLICON	ILLUMINA	2020-04-07	Severe acute respiratory syndrome coronavirus 2	PAIRED	THE PETER DOHERTY INSTITUTE FOR INFECTION AND IMMUNITY	Australia	Oceania	['33']	['male']	0.373355263157895	SRR12529418	SRR12529418	['male']	['33']	10702	C	T	C>T	orf1a	NSP5	GAC	GAT	10437	648	216	D	D	C10702T;D216D;orf1a;NSP5	FALSE	FALSE	No	TRUE	Synonymous	NA	TRUE	FALSE	FALSE	FALSE	FALSE	FALSE	FALSE	FALSE	FALSE	3479	1	NSP5:D216D
SRR12529418	12025	2	0	0.0	0.0	5403	60.0	60.0	0	0.0	0.0	1189	60.0	60.0	0	NA	NA	NA	NA	6592	6592	893	0.7510513036164844	296	0.24894869638351555	1189	0.180370145631068	SRR12529418	2933.04735310838	6344	9832	AMPLICON	ILLUMINA	2020-04-07	Severe acute respiratory syndrome coronavirus 2	PAIRED	THE PETER DOHERTY INSTITUTE FOR INFECTION AND IMMUNITY	Australia	Oceania	['33']	['male']	0.180370145631068	SRR12529418	SRR12529418	['male']	['33']	12025	C	T	C>T	orf1a	NSP7	TCC	TCT	11760	183	61	S	S	C12025T;S61S;orf1a;NSP7	FALSE	FALSE	No	TRUE	Synonymous	NA	TRUE	TRUE	FALSE	FALSE	FALSE	FALSE	TRUE	TRUE	FALSE	3920	1	NSP7:S61S
SRR12529418	12060	2	5219	60.0	34.67	0	0.0	0.0	0	0.0	0.0	2282	60.0	60.0	0	NA	NA	NA	NA	7501	7501	762	0.3339176161262051	1520	0.6660823838737949	2282	0.304226103186242	SRR12529418	2933.04735310838	6344	9832	AMPLICON	ILLUMINA	2020-04-07	Severe acute respiratory syndrome coronavirus 2	PAIRED	THE PETER DOHERTY INSTITUTE FOR INFECTION AND IMMUNITY	Australia	Oceania	['33']	['male']	0.304226103186242	SRR12529418	SRR12529418	['male']	['33']	12060	A	T	A>T	orf1a	NSP7	GAA	GTA	11795	218	73	E	V	A12060T;E73V;orf1a;NSP7	FALSE	FALSE	No	FALSE	Non-Synonymous	NA	FALSE	TRUE	FALSE	FALSE	FALSE	FALSE	TRUE	TRUE	FALSE	3932	1	NSP7:E73V
SRR12529418	12231	2	0	0.0	0.0	1228	60.0	60.0	0	0.0	0.0	151	60.0	60.0	0	NA	NA	NA	NA	1379	1379	29	0.19205298013245034	122	0.8079470198675497	151	0.109499637418419	SRR12529418	2933.04735310838	6344	9832	AMPLICON	ILLUMINA	2020-04-07	Severe acute respiratory syndrome coronavirus 2	PAIRED	THE PETER DOHERTY INSTITUTE FOR INFECTION AND IMMUNITY	Australia	Oceania	['33']	['male']	0.109499637418419	SRR12529418	SRR12529418	['male']	['33']	12231	C	T	C>T	orf1a	NSP8	TCT	TTT	11966	140	47	S	F	C12231T;S47F;orf1a;NSP8	FALSE	FALSE	No	FALSE	Non-Synonymous	NA	TRUE	TRUE	FALSE	FALSE	FALSE	FALSE	FALSE	FALSE	TRUE	3989	1	NSP8:S47F
SRR12529418	13862	2	0	0.0	0.0	6350	60.0	60.0	0	0.0	0.0	1268	60.0	60.0	0	NA	NA	NA	NA	7618	7618	289	0.2279179810725552	979	0.7720820189274448	1268	0.166447886584405	SRR12529418	2933.04735310838	6344	9832	AMPLICON	ILLUMINA	2020-04-07	Severe acute respiratory syndrome coronavirus 2	PAIRED	THE PETER DOHERTY INSTITUTE FOR INFECTION AND IMMUNITY	Australia	Oceania	['33']	['male']	0.166447886584405	SRR12529418	SRR12529418	['male']	['33']	13862	C	T	C>T	orf1b	NSP12	ACA	ATA	395	422	141	T	I	C13862T;T141I;orf1b;NSP12	FALSE	FALSE	No	FALSE	Non-Synonymous	NA	TRUE	TRUE	FALSE	FALSE	FALSE	FALSE	TRUE	TRUE	TRUE	132	1	NSP12:T141I
SRR12529418	13909	3	1460	60.0	34.95	2	60.0	60.0	0	0.0	0.0	5709	60.0	60.0	0	NA	NA	NA	NA	7171	7171	283	0.19383561643835617	1177	0.8061643835616439	1460	0.20359782457119	SRR12529418	2933.04735310838	6344	9832	AMPLICON	ILLUMINA	2020-04-07	Severe acute respiratory syndrome coronavirus 2	PAIRED	THE PETER DOHERTY INSTITUTE FOR INFECTION AND IMMUNITY	Australia	Oceania	['33']	['male']	0.20359782457119	SRR12529418	SRR12529418	['male']	['33']	13909	T	A	T>A	orf1b	NSP12	TTC	ATC	442	469	157	F	I	T13909A;F157I;orf1b;NSP12	FALSE	FALSE	No	FALSE	Non-Synonymous	NA	FALSE	TRUE	FALSE	FALSE	FALSE	FALSE	TRUE	TRUE	TRUE	148	1	NSP12:F157I
SRR12529418	14408	2	2	60.0	36.0	0	0.0	0.0	0	0.0	0.0	3688	60.0	60.0	0	NA	NA	NA	NA	3690	3690	1628	0.44143167028199565	2060	0.5585683297180043	3688	0.999457994579946	SRR12529418	2933.04735310838	6344	9832	AMPLICON	ILLUMINA	2020-04-07	Severe acute respiratory syndrome coronavirus 2	PAIRED	THE PETER DOHERTY INSTITUTE FOR INFECTION AND IMMUNITY	Australia	Oceania	['33']	['male']	0.999457994579946	SRR12529418	SRR12529418	['male']	['33']	14408	C	T	C>T	orf1b	NSP12	CCT	CTT	941	968	323	P	L	C14408T;P323L;orf1b;NSP12	FALSE	FALSE	Yes	FALSE	Non-Synonymous	NA	TRUE	FALSE	FALSE	FALSE	FALSE	FALSE	FALSE	FALSE	FALSE	314	1	NSP12:P323L
SRR12529418	15918	2	0	0.0	0.0	90	60.0	60.0	0	0.0	0.0	338	60.0	60.0	0	NA	NA	NA	NA	428	428	84	0.9333333333333333	6	0.06666666666666667	90	0.210280373831776	SRR12529418	2933.04735310838	6344	9832	AMPLICON	ILLUMINA	2020-04-07	Severe acute respiratory syndrome coronavirus 2	PAIRED	THE PETER DOHERTY INSTITUTE FOR INFECTION AND IMMUNITY	Australia	Oceania	['33']	['male']	0.210280373831776	SRR12529418	SRR12529418	['male']	['33']	15918	T	C	T>C	orf1b	NSP12	TAT	TAC	2451	2478	826	Y	Y	T15918C;Y826Y;orf1b;NSP12	FALSE	FALSE	No	TRUE	Synonymous	NA	TRUE	TRUE	FALSE	FALSE	FALSE	FALSE	TRUE	FALSE	TRUE	817	1	NSP12:Y826Y
SRR12529418	16280	2	0	0.0	0.0	0	0.0	0.0	1380	60.0	60.0	1116	60.0	60.0	0	NA	NA	NA	NA	2496	2496	882	0.7903225806451613	234	0.20967741935483872	1116	0.447115384615385	SRR12529418	2933.04735310838	6344	9832	AMPLICON	ILLUMINA	2020-04-07	Severe acute respiratory syndrome coronavirus 2	PAIRED	THE PETER DOHERTY INSTITUTE FOR INFECTION AND IMMUNITY	Australia	Oceania	['33']	['male']	0.447115384615385	SRR12529418	SRR12529418	['male']	['33']	16280	G	T	G>T	orf1b	NSP13	AGA	ATA	2813	44	15	R	I	G16280T;R15I;orf1b;NSP13	FALSE	FALSE	No	FALSE	Non-Synonymous	NA	TRUE	FALSE	FALSE	FALSE	FALSE	FALSE	FALSE	FALSE	FALSE	938	1	NSP13:R15I
SRR12529418	16719	2	6545	60.0	35.12	0	0.0	0.0	0	0.0	0.0	1020	60.0	60.0	0	NA	NA	NA	NA	7567	7567	298	0.29215686274509806	722	0.707843137254902	1020	0.134795823972512	SRR12529418	2933.04735310838	6344	9832	AMPLICON	ILLUMINA	2020-04-07	Severe acute respiratory syndrome coronavirus 2	PAIRED	THE PETER DOHERTY INSTITUTE FOR INFECTION AND IMMUNITY	Australia	Oceania	['33']	['male']	0.134795823972512	SRR12529418	SRR12529418	['male']	['33']	16719	A	T	A>T	orf1b	NSP13	AGA	AGT	3252	483	161	R	S	A16719T;R161S;orf1b;NSP13	FALSE	FALSE	No	FALSE	Non-Synonymous	NA	FALSE	TRUE	FALSE	FALSE	FALSE	FALSE	TRUE	TRUE	TRUE	1084	1	NSP13:R161S
SRR12529418	18607	2	0	0.0	0.0	3621	60.0	60.0	0	0.0	0.0	864	60.0	60.0	0	NA	NA	NA	NA	4485	4485	410	0.1132283899475283	3211	0.8867716100524717	3621	0.807357859531773	SRR12529418	2933.04735310838	6344	9832	AMPLICON	ILLUMINA	2020-04-07	Severe acute respiratory syndrome coronavirus 2	PAIRED	THE PETER DOHERTY INSTITUTE FOR INFECTION AND IMMUNITY	Australia	Oceania	['33']	['male']	0.807357859531773	SRR12529418	SRR12529418	['male']	['33']	18607	T	C	T>C	orf1b	NSP14	TTT	CTT	5140	568	190	F	L	T18607C;F190L;orf1b;NSP14	FALSE	FALSE	Yes	FALSE	Non-Synonymous	NA	FALSE	TRUE	FALSE	TRUE	FALSE	FALSE	FALSE	FALSE	TRUE	1714	1	NSP14:F190L
SRR12529418	20402	2	0	0.0	0.0	1224	60.0	60.0	0	0.0	0.0	876	60.0	60.0	0	NA	NA	NA	NA	2100	2100	278	0.317351598173516	598	0.682648401826484	876	0.417142857142857	SRR12529418	2933.04735310838	6344	9832	AMPLICON	ILLUMINA	2020-04-07	Severe acute respiratory syndrome coronavirus 2	PAIRED	THE PETER DOHERTY INSTITUTE FOR INFECTION AND IMMUNITY	Australia	Oceania	['33']	['male']	0.417142857142857	SRR12529418	SRR12529418	['male']	['33']	20402	C	T	C>T	orf1b	NSP15	TCA	TTA	6935	782	261	S	L	C20402T;S261L;orf1b;NSP15	FALSE	FALSE	No	FALSE	Non-Synonymous	NA	TRUE	TRUE	FALSE	FALSE	FALSE	FALSE	TRUE	TRUE	FALSE	2312	1	NSP15:S261L
SRR12529418	23403	3	2	60.0	36.0	0	0.0	0.0	7726	60.0	60.0	2	60.0	60.0	0	NA	NA	NA	NA	7730	7730	1120	0.14496505306756408	6606	0.855034946932436	7726	0.999482535575679	SRR12529418	2933.04735310838	6344	9832	AMPLICON	ILLUMINA	2020-04-07	Severe acute respiratory syndrome coronavirus 2	PAIRED	THE PETER DOHERTY INSTITUTE FOR INFECTION AND IMMUNITY	Australia	Oceania	['33']	['male']	0.999482535575679	SRR12529418	SRR12529418	['male']	['33']	23403	A	G	A>G	S	S	GAT	GGT	1841	1841	614	D	G	A23403G;D614G;S;S	FALSE	FALSE	Yes	FALSE	Non-Synonymous	SD2	TRUE	TRUE	FALSE	FALSE	FALSE	FALSE	FALSE	FALSE	FALSE	614	1	S:D614G
SRR12529418	24138	2	0	0.0	0.0	560	60.0	60.0	0	0.0	0.0	300	60.0	60.0	0	NA	NA	NA	NA	860	860	250	0.8333333333333334	50	0.16666666666666666	300	0.348837209302326	SRR12529418	2933.04735310838	6344	9832	AMPLICON	ILLUMINA	2020-04-07	Severe acute respiratory syndrome coronavirus 2	PAIRED	THE PETER DOHERTY INSTITUTE FOR INFECTION AND IMMUNITY	Australia	Oceania	['33']	['male']	0.348837209302326	SRR12529418	SRR12529418	['male']	['33']	24138	C	T	C>T	S	S	ACT	ATT	2576	2576	859	T	I	C24138T;T859I;S;S	FALSE	FALSE	No	FALSE	Non-Synonymous	CR	TRUE	TRUE	FALSE	FALSE	FALSE	FALSE	FALSE	FALSE	TRUE	859	1	S:T859I
SRR12529418	24704	2	0	0.0	0.0	368	60.0	60.0	0	0.0	0.0	342	60.0	60.0	0	NA	NA	NA	NA	710	710	38	0.1111111111111111	304	0.8888888888888888	342	0.48169014084507	SRR12529418	2933.04735310838	6344	9832	AMPLICON	ILLUMINA	2020-04-07	Severe acute respiratory syndrome coronavirus 2	PAIRED	THE PETER DOHERTY INSTITUTE FOR INFECTION AND IMMUNITY	Australia	Oceania	['33']	['male']	0.48169014084507	SRR12529418	SRR12529418	['male']	['33']	24704	C	T	C>T	S	S	CAT	TAT	3142	3142	1048	H	Y	C24704T;H1048Y;S;S	FALSE	FALSE	No	FALSE	Non-Synonymous	CH-BH	TRUE	TRUE	FALSE	FALSE	FALSE	FALSE	TRUE	FALSE	TRUE	1048	1	S:H1048Y
SRR12529418	25172	3	0	0.0	0.0	2	60.0	60.0	4520	60.0	60.0	1227	60.0	60.0	0	NA	NA	NA	NA	5749	5749	499	0.40668296658516706	728	0.5933170334148329	1227	0.213428422334319	SRR12529418	2933.04735310838	6344	9832	AMPLICON	ILLUMINA	2020-04-07	Severe acute respiratory syndrome coronavirus 2	PAIRED	THE PETER DOHERTY INSTITUTE FOR INFECTION AND IMMUNITY	Australia	Oceania	['33']	['male']	0.213428422334319	SRR12529418	SRR12529418	['male']	['33']	25172	G	T	G>T	S	S	GGA	TGA	3610	3610	1204	G	Stop	G25172T;G1204Stop;S;S	TRUE	FALSE	No	NA	Nonsense	HR2-TM-CT	TRUE	TRUE	FALSE	FALSE	FALSE	FALSE	TRUE	TRUE	TRUE	1204	1	S:G1204Stop
SRR12529418	25285	2	0	0.0	0.0	341	60.0	60.0	0	0.0	0.0	1314	60.0	60.0	0	NA	NA	NA	NA	1655	1655	53	0.15542521994134897	288	0.844574780058651	341	0.206042296072508	SRR12529418	2933.04735310838	6344	9832	AMPLICON	ILLUMINA	2020-04-07	Severe acute respiratory syndrome coronavirus 2	PAIRED	THE PETER DOHERTY INSTITUTE FOR INFECTION AND IMMUNITY	Australia	Oceania	['33']	['male']	0.206042296072508	SRR12529418	SRR12529418	['male']	['33']	25285	T	C	T>C	S	S	TGT	TGC	3723	3723	1241	C	C	T25285C;C1241C;S;S	FALSE	FALSE	No	TRUE	Synonymous	HR2-TM-CT	FALSE	FALSE	FALSE	FALSE	FALSE	FALSE	FALSE	FALSE	FALSE	1241	1	S:C1241C
SRR12529418	26882	2	0	0.0	0.0	2466	60.0	60.0	0	0.0	0.0	798	60.0	60.0	0	NA	NA	NA	NA	3264	3264	24	0.03007518796992481	774	0.9699248120300752	798	0.244485294117647	SRR12529418	2933.04735310838	6344	9832	AMPLICON	ILLUMINA	2020-04-07	Severe acute respiratory syndrome coronavirus 2	PAIRED	THE PETER DOHERTY INSTITUTE FOR INFECTION AND IMMUNITY	Australia	Oceania	['33']	['male']	0.244485294117647	SRR12529418	SRR12529418	['male']	['33']	26882	C	T	C>T	M	M	CTC	CTT	360	360	120	L	L	C26882T;L120L;M;M	FALSE	FALSE	No	TRUE	Synonymous	NA	TRUE	TRUE	FALSE	FALSE	FALSE	FALSE	TRUE	TRUE	TRUE	120	1	M:L120L
SRR12529418	28335	2	0	0.0	0.0	5393	60.0	60.0	0	0.0	0.0	2100	59.98	59.98	0	NA	NA	NA	NA	7493	7493	496	0.2361904761904762	1604	0.7638095238095238	2100	0.280261577472308	SRR12529418	2933.04735310838	6344	9832	AMPLICON	ILLUMINA	2020-04-07	Severe acute respiratory syndrome coronavirus 2	PAIRED	THE PETER DOHERTY INSTITUTE FOR INFECTION AND IMMUNITY	Australia	Oceania	['33']	['male']	0.280261577472308	SRR12529418	SRR12529418	['male']	['33']	28335	C	T	C>T	N	N	TCA	TTA	62	62	21	S	L	C28335T;S21L;N;N	FALSE	FALSE	No	FALSE	Non-Synonymous	NA	TRUE	TRUE	FALSE	FALSE	FALSE	FALSE	TRUE	TRUE	FALSE	21	1	N:S21L
SRR12529418	28507	3	2	60.0	21.0	6835	60.0	60.0	0	0.0	0.0	764	60.0	60.0	0	NA	NA	NA	NA	7605	7605	634	0.8298429319371727	130	0.17015706806282724	764	0.100460223537147	SRR12529418	2933.04735310838	6344	9832	AMPLICON	ILLUMINA	2020-04-07	Severe acute respiratory syndrome coronavirus 2	PAIRED	THE PETER DOHERTY INSTITUTE FOR INFECTION AND IMMUNITY	Australia	Oceania	['33']	['male']	0.100460223537147	SRR12529418	SRR12529418	['male']	['33']	28507	C	T	C>T	N	N	AGC	AGT	234	234	78	S	S	C28507T;S78S;N;N	FALSE	FALSE	No	TRUE	Synonymous	NA	TRUE	TRUE	FALSE	FALSE	FALSE	FALSE	TRUE	TRUE	FALSE	78	1	N:S78S
SRR12529418	28684	3	6612	59.99	35.54	0	0.0	0.0	2	60.0	60.0	623	60.0	60.0	0	NA	NA	NA	NA	7237	7237	127	0.20385232744783308	496	0.7961476725521669	623	0.0860853945004836	SRR12529418	2933.04735310838	6344	9832	AMPLICON	ILLUMINA	2020-04-07	Severe acute respiratory syndrome coronavirus 2	PAIRED	THE PETER DOHERTY INSTITUTE FOR INFECTION AND IMMUNITY	Australia	Oceania	['33']	['male']	0.0860853945004836	SRR12529418	SRR12529418	['male']	['33']	28684	A	T	A>T	N	N	GGA	GGT	411	411	137	G	G	A28684T;G137G;N;N	FALSE	FALSE	No	TRUE	Synonymous	NA	FALSE	TRUE	FALSE	FALSE	FALSE	FALSE	TRUE	TRUE	FALSE	137	1	N:G137G
SRR12529419	1413	3	4	60.0	36.0	0	0.0	0.0	2720	60.0	60.0	198	60.0	60.0	0	NA	NA	NA	NA	2922	2922	132	0.6666666666666666	66	0.3333333333333333	198	0.0677618069815195	SRR12529419	3167.29288031301	4317	7680	AMPLICON	ILLUMINA	2020-04-06	Severe acute respiratory syndrome coronavirus 2	PAIRED	THE PETER DOHERTY INSTITUTE FOR INFECTION AND IMMUNITY	Australia	Oceania	['55']	['female']	0.0677618069815195	SRR12529419	SRR12529419	['female']	['55']	1413	G	T	G>T	orf1a	NSP2	AGT	ATT	1148	608	203	S	I	G1413T;S203I;orf1a;NSP2	FALSE	FALSE	No	FALSE	Non-Synonymous	NA	TRUE	TRUE	FALSE	FALSE	FALSE	FALSE	TRUE	FALSE	FALSE	383	1	NSP2:S203I
SRR12529419	2691	2	0	0.0	0.0	128	60.0	60.0	8	60.0	60.0	0	0.0	0.0	0	NA	NA	NA	NA	136	136	6	0.75	2	0.25	8	0.0588235294117647	SRR12529419	3167.29288031301	4317	7680	AMPLICON	ILLUMINA	2020-04-06	Severe acute respiratory syndrome coronavirus 2	PAIRED	THE PETER DOHERTY INSTITUTE FOR INFECTION AND IMMUNITY	Australia	Oceania	['55']	['female']	0.0588235294117647	SRR12529419	SRR12529419	['female']	['55']	2691	C	G	C>G	orf1a	NSP2	ACA	AGA	2426	1886	629	T	R	C2691G;T629R;orf1a;NSP2	FALSE	FALSE	No	FALSE	Non-Synonymous	NA	FALSE	TRUE	FALSE	FALSE	FALSE	FALSE	FALSE	FALSE	FALSE	809	1	NSP2:T629R
SRR12529419	2692	2	132	60.0	35.26	0	0.0	0.0	0	0.0	0.0	8	60.0	60.0	0	NA	NA	NA	NA	140	140	6	0.75	2	0.25	8	0.0571428571428571	SRR12529419	3167.29288031301	4317	7680	AMPLICON	ILLUMINA	2020-04-06	Severe acute respiratory syndrome coronavirus 2	PAIRED	THE PETER DOHERTY INSTITUTE FOR INFECTION AND IMMUNITY	Australia	Oceania	['55']	['female']	0.0571428571428571	SRR12529419	SRR12529419	['female']	['55']	2692	A	T	A>T	orf1a	NSP2	ACA	ACT	2427	1887	629	T	T	A2692T;T629T;orf1a;NSP2	FALSE	FALSE	No	TRUE	Synonymous	NA	TRUE	TRUE	FALSE	FALSE	FALSE	FALSE	FALSE	FALSE	FALSE	809	1	NSP2:T629T
SRR12529419	6108	2	7303	60.0	34.94	0	0.0	0.0	0	0.0	0.0	524	60.0	60.0	0	NA	NA	NA	NA	7831	7831	49	0.09351145038167939	475	0.9064885496183206	524	0.066913548716639	SRR12529419	3167.29288031301	4317	7680	AMPLICON	ILLUMINA	2020-04-06	Severe acute respiratory syndrome coronavirus 2	PAIRED	THE PETER DOHERTY INSTITUTE FOR INFECTION AND IMMUNITY	Australia	Oceania	['55']	['female']	0.066913548716639	SRR12529419	SRR12529419	['female']	['55']	6108	A	T	A>T	orf1a	NSP3	AAG	ATG	5843	3389	1130	K	M	A6108T;K1130M;orf1a;NSP3	FALSE	FALSE	No	FALSE	Non-Synonymous	NA	TRUE	TRUE	FALSE	FALSE	FALSE	FALSE	FALSE	FALSE	FALSE	1948	1	NSP3:K1130M
SRR12529419	6109	2	534	60.0	34.76	0	0.0	0.0	7316	60.0	60.0	0	0.0	0.0	0	NA	NA	NA	NA	7850	7850	49	0.09176029962546817	485	0.9082397003745318	534	0.0680254777070064	SRR12529419	3167.29288031301	4317	7680	AMPLICON	ILLUMINA	2020-04-06	Severe acute respiratory syndrome coronavirus 2	PAIRED	THE PETER DOHERTY INSTITUTE FOR INFECTION AND IMMUNITY	Australia	Oceania	['55']	['female']	0.0680254777070064	SRR12529419	SRR12529419	['female']	['55']	6109	G	A	G>A	orf1a	NSP3	AAG	AAA	5844	3390	1130	K	K	G6109A;K1130K;orf1a;NSP3	FALSE	FALSE	No	TRUE	Synonymous	NA	TRUE	TRUE	FALSE	FALSE	FALSE	FALSE	FALSE	FALSE	FALSE	1948	1	NSP3:K1130K
SRR12529419	7683	2	0	0.0	0.0	158	60.0	60.0	0	0.0	0.0	2820	60.0	60.0	0	NA	NA	NA	NA	2978	2978	152	0.9620253164556962	6	0.0379746835443038	158	0.0530557421087978	SRR12529419	3167.29288031301	4317	7680	AMPLICON	ILLUMINA	2020-04-06	Severe acute respiratory syndrome coronavirus 2	PAIRED	THE PETER DOHERTY INSTITUTE FOR INFECTION AND IMMUNITY	Australia	Oceania	['55']	['female']	0.0530557421087978	SRR12529419	SRR12529419	['female']	['55']	7683	T	C	T>C	orf1a	NSP3	TTG	TCG	7418	4964	1655	L	S	T7683C;L1655S;orf1a;NSP3	FALSE	FALSE	No	FALSE	Non-Synonymous	NA	FALSE	TRUE	FALSE	FALSE	FALSE	FALSE	TRUE	TRUE	TRUE	2473	1	NSP3:L1655S
SRR12529419	7790	3	288	60.0	34.84	0	0.0	0.0	3502	60.0	60.0	2	60.0	60.0	0	NA	NA	NA	NA	3792	3792	244	0.8472222222222222	44	0.1527777777777778	288	0.0759493670886076	SRR12529419	3167.29288031301	4317	7680	AMPLICON	ILLUMINA	2020-04-06	Severe acute respiratory syndrome coronavirus 2	PAIRED	THE PETER DOHERTY INSTITUTE FOR INFECTION AND IMMUNITY	Australia	Oceania	['55']	['female']	0.0759493670886076	SRR12529419	SRR12529419	['female']	['55']	7790	G	A	G>A	orf1a	NSP3	GGT	AGT	7525	5071	1691	G	S	G7790A;G1691S;orf1a;NSP3	FALSE	FALSE	No	FALSE	Non-Synonymous	NA	TRUE	FALSE	FALSE	FALSE	FALSE	FALSE	FALSE	FALSE	FALSE	2509	1	NSP3:G1691S
SRR12529419	8500	2	220	60.0	34.09	0	0.0	0.0	22	60.0	60.0	0	0.0	0.0	0	NA	NA	NA	NA	242	242	2	0.09090909090909091	20	0.9090909090909091	22	0.0909090909090909	SRR12529419	3167.29288031301	4317	7680	AMPLICON	ILLUMINA	2020-04-06	Severe acute respiratory syndrome coronavirus 2	PAIRED	THE PETER DOHERTY INSTITUTE FOR INFECTION AND IMMUNITY	Australia	Oceania	['55']	['female']	0.0909090909090909	SRR12529419	SRR12529419	['female']	['55']	8500	A	G	A>G	orf1a	NSP3	GCA	GCG	8235	5781	1927	A	A	A8500G;A1927A;orf1a;NSP3	FALSE	FALSE	No	TRUE	Synonymous	NA	FALSE	TRUE	FALSE	TRUE	FALSE	FALSE	FALSE	FALSE	FALSE	2745	1	NSP3:A1927A
SRR12529419	11871	3	0	0.0	0.0	6080	60.0	60.0	2	60.0	60.0	426	60.0	60.0	0	NA	NA	NA	NA	6508	6508	28	0.06572769953051644	398	0.9342723004694836	426	0.0654578979717271	SRR12529419	3167.29288031301	4317	7680	AMPLICON	ILLUMINA	2020-04-06	Severe acute respiratory syndrome coronavirus 2	PAIRED	THE PETER DOHERTY INSTITUTE FOR INFECTION AND IMMUNITY	Australia	Oceania	['55']	['female']	0.0654578979717271	SRR12529419	SRR12529419	['female']	['55']	11871	C	T	C>T	orf1a	NSP7	TCA	TTA	11606	29	10	S	L	C11871T;S10L;orf1a;NSP7	FALSE	FALSE	No	FALSE	Non-Synonymous	NA	TRUE	TRUE	FALSE	FALSE	FALSE	FALSE	FALSE	FALSE	TRUE	3869	1	NSP7:S10L
SRR12529419	12781	2	0	0.0	0.0	640	60.0	60.0	36	60.0	60.0	0	0.0	0.0	0	NA	NA	NA	NA	676	676	28	0.7777777777777778	8	0.2222222222222222	36	0.0532544378698225	SRR12529419	3167.29288031301	4317	7680	AMPLICON	ILLUMINA	2020-04-06	Severe acute respiratory syndrome coronavirus 2	PAIRED	THE PETER DOHERTY INSTITUTE FOR INFECTION AND IMMUNITY	Australia	Oceania	['55']	['female']	0.0532544378698225	SRR12529419	SRR12529419	['female']	['55']	12781	C	G	C>G	orf1a	NSP9	TAC	TAG	12516	96	32	Y	Stop	C12781G;Y32Stop;orf1a;NSP9	TRUE	FALSE	No	NA	Nonsense	NA	TRUE	TRUE	FALSE	FALSE	FALSE	FALSE	FALSE	FALSE	FALSE	4172	1	NSP9:Y32Stop
SRR12529419	13730	3	4	60.0	28.5	4	60.0	60.0	0	0.0	0.0	6630	60.0	60.0	0	NA	NA	NA	NA	6638	6638	5546	0.836500754147813	1084	0.16349924585218703	6630	0.99879481771618	SRR12529419	3167.29288031301	4317	7680	AMPLICON	ILLUMINA	2020-04-06	Severe acute respiratory syndrome coronavirus 2	PAIRED	THE PETER DOHERTY INSTITUTE FOR INFECTION AND IMMUNITY	Australia	Oceania	['55']	['female']	0.99879481771618	SRR12529419	SRR12529419	['female']	['55']	13730	C	T	C>T	orf1b	NSP12	GCT	GTT	263	290	97	A	V	C13730T;A97V;orf1b;NSP12	FALSE	FALSE	Yes	FALSE	Non-Synonymous	NA	TRUE	TRUE	FALSE	FALSE	FALSE	FALSE	FALSE	FALSE	TRUE	88	1	NSP12:A97V
SRR12529419	14779	2	5598	60.0	34.86	0	0.0	0.0	0	0.0	0.0	872	60.0	60.0	0	NA	NA	NA	NA	6470	6470	142	0.1628440366972477	730	0.8371559633027523	872	0.134775888717156	SRR12529419	3167.29288031301	4317	7680	AMPLICON	ILLUMINA	2020-04-06	Severe acute respiratory syndrome coronavirus 2	PAIRED	THE PETER DOHERTY INSTITUTE FOR INFECTION AND IMMUNITY	Australia	Oceania	['55']	['female']	0.134775888717156	SRR12529419	SRR12529419	['female']	['55']	14779	A	T	A>T	orf1b	NSP12	AAT	TAT	1312	1339	447	N	Y	A14779T;N447Y;orf1b;NSP12	FALSE	FALSE	No	FALSE	Non-Synonymous	NA	FALSE	TRUE	FALSE	FALSE	FALSE	FALSE	TRUE	TRUE	TRUE	438	1	NSP12:N447Y
SRR12529419	15544	2	0	0.0	0.0	0	0.0	0.0	7142	60.0	60.0	494	60.0	60.0	0	NA	NA	NA	NA	7636	7636	474	0.9595141700404858	20	0.04048582995951417	494	0.0646935568360398	SRR12529419	3167.29288031301	4317	7680	AMPLICON	ILLUMINA	2020-04-06	Severe acute respiratory syndrome coronavirus 2	PAIRED	THE PETER DOHERTY INSTITUTE FOR INFECTION AND IMMUNITY	Australia	Oceania	['55']	['female']	0.0646935568360398	SRR12529419	SRR12529419	['female']	['55']	15544	G	T	G>T	orf1b	NSP12	GCC	TCC	2077	2104	702	A	S	G15544T;A702S;orf1b;NSP12	FALSE	FALSE	No	FALSE	Non-Synonymous	NA	TRUE	FALSE	FALSE	FALSE	FALSE	FALSE	FALSE	FALSE	FALSE	693	1	NSP12:A702S
SRR12529419	21523	2	0	0.0	0.0	0	0.0	0.0	192	60.0	60.0	46	60.0	60.0	0	NA	NA	NA	NA	238	238	42	0.9130434782608695	4	0.08695652173913043	46	0.19327731092437	SRR12529419	3167.29288031301	4317	7680	AMPLICON	ILLUMINA	2020-04-06	Severe acute respiratory syndrome coronavirus 2	PAIRED	THE PETER DOHERTY INSTITUTE FOR INFECTION AND IMMUNITY	Australia	Oceania	['55']	['female']	0.19327731092437	SRR12529419	SRR12529419	['female']	['55']	21523	G	T	G>T	orf1b	NSP16	GTT	TTT	8056	865	289	V	F	G21523T;V289F;orf1b;NSP16	FALSE	FALSE	No	FALSE	Non-Synonymous	NA	FALSE	TRUE	FALSE	FALSE	FALSE	FALSE	TRUE	TRUE	FALSE	2686	1	NSP16:V289F
SRR12529419	21842	2	338	60.0	35.2	0	0.0	0.0	0	0.0	0.0	3732	60.0	60.0	0	NA	NA	NA	NA	4070	4070	146	0.4319526627218935	192	0.5680473372781065	338	0.083046683046683	SRR12529419	3167.29288031301	4317	7680	AMPLICON	ILLUMINA	2020-04-06	Severe acute respiratory syndrome coronavirus 2	PAIRED	THE PETER DOHERTY INSTITUTE FOR INFECTION AND IMMUNITY	Australia	Oceania	['55']	['female']	0.083046683046683	SRR12529419	SRR12529419	['female']	['55']	21842	T	A	T>A	S	S	TCC	ACC	280	280	94	S	T	T21842A;S94T;S;S	FALSE	FALSE	No	FALSE	Non-Synonymous	NTD	FALSE	TRUE	FALSE	FALSE	FALSE	FALSE	TRUE	TRUE	FALSE	94	1	S:S94T
SRR12529419	23435	2	0	0.0	0.0	6515	60.0	60.0	0	0.0	0.0	797	60.0	60.0	0	NA	NA	NA	NA	7312	7312	113	0.14178168130489335	684	0.8582183186951067	797	0.108998905908096	SRR12529419	3167.29288031301	4317	7680	AMPLICON	ILLUMINA	2020-04-06	Severe acute respiratory syndrome coronavirus 2	PAIRED	THE PETER DOHERTY INSTITUTE FOR INFECTION AND IMMUNITY	Australia	Oceania	['55']	['female']	0.108998905908096	SRR12529419	SRR12529419	['female']	['55']	23435	C	T	C>T	S	S	CAT	TAT	1873	1873	625	H	Y	C23435T;H625Y;S;S	FALSE	FALSE	No	FALSE	Non-Synonymous	SD2	TRUE	TRUE	FALSE	FALSE	FALSE	FALSE	TRUE	TRUE	FALSE	625	1	S:H625Y
SRR12529419	23929	1	0	0.0	0.0	0	0.0	0.0	0	0.0	0.0	604	60.0	60.0	0	NA	NA	NA	NA	604	604	530	0.8774834437086093	74	0.12251655629139073	604	1	SRR12529419	3167.29288031301	4317	7680	AMPLICON	ILLUMINA	2020-04-06	Severe acute respiratory syndrome coronavirus 2	PAIRED	THE PETER DOHERTY INSTITUTE FOR INFECTION AND IMMUNITY	Australia	Oceania	['55']	['female']	1	SRR12529419	SRR12529419	['female']	['55']	23929	C	T	C>T	S	S	TAC	TAT	2367	2367	789	Y	Y	C23929T;Y789Y;S;S	FALSE	FALSE	Yes	TRUE	Synonymous	NA	TRUE	TRUE	FALSE	FALSE	FALSE	FALSE	FALSE	FALSE	FALSE	789	1	S:Y789Y
SRR12529419	24102	2	0	0.0	0.0	0	0.0	0.0	900	60.0	60.0	268	60.0	60.0	0	NA	NA	NA	NA	1168	1168	254	0.9477611940298507	14	0.05223880597014925	268	0.229452054794521	SRR12529419	3167.29288031301	4317	7680	AMPLICON	ILLUMINA	2020-04-06	Severe acute respiratory syndrome coronavirus 2	PAIRED	THE PETER DOHERTY INSTITUTE FOR INFECTION AND IMMUNITY	Australia	Oceania	['55']	['female']	0.229452054794521	SRR12529419	SRR12529419	['female']	['55']	24102	G	T	G>T	S	S	AGA	ATA	2540	2540	847	R	I	G24102T;R847I;S;S	FALSE	FALSE	No	FALSE	Non-Synonymous	CR	TRUE	TRUE	FALSE	FALSE	FALSE	FALSE	FALSE	FALSE	TRUE	847	1	S:R847I
SRR12529419	25244	2	0	0.0	0.0	0	0.0	0.0	2260	60.0	60.0	222	60.0	60.0	0	NA	NA	NA	NA	2482	2482	36	0.16216216216216217	186	0.8378378378378378	222	0.0894439967767929	SRR12529419	3167.29288031301	4317	7680	AMPLICON	ILLUMINA	2020-04-06	Severe acute respiratory syndrome coronavirus 2	PAIRED	THE PETER DOHERTY INSTITUTE FOR INFECTION AND IMMUNITY	Australia	Oceania	['55']	['female']	0.0894439967767929	SRR12529419	SRR12529419	['female']	['55']	25244	G	T	G>T	S	S	GTA	TTA	3682	3682	1228	V	L	G25244T;V1228L;S;S	FALSE	FALSE	No	FALSE	Non-Synonymous	HR2-TM-CT	TRUE	TRUE	FALSE	FALSE	FALSE	FALSE	FALSE	FALSE	FALSE	1228	1	S:V1228L
SRR12529419	28311	2	2	60.0	36.0	0	0.0	0.0	0	0.0	0.0	7690	60.0	60.0	0	NA	NA	NA	NA	7692	7692	2004	0.2605981794538362	5686	0.7394018205461639	7690	0.999739989599584	SRR12529419	3167.29288031301	4317	7680	AMPLICON	ILLUMINA	2020-04-06	Severe acute respiratory syndrome coronavirus 2	PAIRED	THE PETER DOHERTY INSTITUTE FOR INFECTION AND IMMUNITY	Australia	Oceania	['55']	['female']	0.999739989599584	SRR12529419	SRR12529419	['female']	['55']	28311	C	T	C>T	N	N	CCC	CTC	38	38	13	P	L	C28311T;P13L;N;N	FALSE	FALSE	Yes	FALSE	Non-Synonymous	NA	TRUE	TRUE	FALSE	FALSE	FALSE	FALSE	TRUE	TRUE	FALSE	13	1	N:P13L
SRR12529420	482	3	2	60.0	36.0	4666	60.0	60.0	0	0.0	0.0	1688	60.0	60.0	0	NA	NA	NA	NA	6356	6356	1238	0.7334123222748815	450	0.2665876777251185	1688	0.265575833857772	SRR12529420	2411.63047185901	7945	11763	AMPLICON	ILLUMINA	2020-04-03	Severe acute respiratory syndrome coronavirus 2	PAIRED	THE PETER DOHERTY INSTITUTE FOR INFECTION AND IMMUNITY	Australia	Oceania	['25']	['male']	0.265575833857772	SRR12529420	SRR12529420	['male']	['25']	482	C	T	C>T	orf1a	NSP1	CGT	TGT	217	217	73	R	C	C482T;R73C;orf1a;NSP1	FALSE	FALSE	No	FALSE	Non-Synonymous	NA	TRUE	TRUE	FALSE	TRUE	FALSE	FALSE	FALSE	FALSE	FALSE	73	1	NSP1:R73C
SRR12529420	1036	2	1490	60.0	34.68	0	0.0	0.0	0	0.0	0.0	6222	60.0	60.0	0	NA	NA	NA	NA	7712	7712	1416	0.9503355704697987	74	0.049664429530201344	1490	0.193205394190871	SRR12529420	2411.63047185901	7945	11763	AMPLICON	ILLUMINA	2020-04-03	Severe acute respiratory syndrome coronavirus 2	PAIRED	THE PETER DOHERTY INSTITUTE FOR INFECTION AND IMMUNITY	Australia	Oceania	['25']	['male']	0.193205394190871	SRR12529420	SRR12529420	['male']	['25']	1036	T	A	T>A	orf1a	NSP2	ATT	ATA	771	231	77	I	I	T1036A;I77I;orf1a;NSP2	FALSE	FALSE	No	TRUE	Synonymous	NA	TRUE	TRUE	FALSE	FALSE	FALSE	FALSE	TRUE	FALSE	FALSE	257	1	NSP2:I77I
SRR12529420	1059	2	2	60.0	36.0	0	0.0	0.0	0	0.0	0.0	7802	60.0	60.0	0	NA	NA	NA	NA	7804	7804	7362	0.9436042040502435	440	0.05639579594975647	7802	0.999743721168631	SRR12529420	2411.63047185901	7945	11763	AMPLICON	ILLUMINA	2020-04-03	Severe acute respiratory syndrome coronavirus 2	PAIRED	THE PETER DOHERTY INSTITUTE FOR INFECTION AND IMMUNITY	Australia	Oceania	['25']	['male']	0.999743721168631	SRR12529420	SRR12529420	['male']	['25']	1059	C	T	C>T	orf1a	NSP2	ACC	ATC	794	254	85	T	I	C1059T;T85I;orf1a;NSP2	FALSE	FALSE	Yes	FALSE	Non-Synonymous	NA	TRUE	TRUE	FALSE	FALSE	FALSE	FALSE	TRUE	FALSE	FALSE	265	1	NSP2:T85I
SRR12529420	1136	2	3459	60.0	33.75	0	0.0	0.0	1034	60.0	60.0	0	0.0	0.0	0	NA	NA	NA	NA	4495	4495	487	0.4709864603481625	547	0.5290135396518375	1034	0.230033370411568	SRR12529420	2411.63047185901	7945	11763	AMPLICON	ILLUMINA	2020-04-03	Severe acute respiratory syndrome coronavirus 2	PAIRED	THE PETER DOHERTY INSTITUTE FOR INFECTION AND IMMUNITY	Australia	Oceania	['25']	['male']	0.230033370411568	SRR12529420	SRR12529420	['male']	['25']	1136	A	G	A>G	orf1a	NSP2	AAA	GAA	871	331	111	K	E	A1136G;K111E;orf1a;NSP2	FALSE	FALSE	No	FALSE	Non-Synonymous	NA	TRUE	TRUE	FALSE	FALSE	FALSE	FALSE	FALSE	FALSE	FALSE	291	1	NSP2:K111E
SRR12529420	1394	2	0	0.0	0.0	0	0.0	0.0	3154	60.0	60.0	642	60.0	60.0	0	NA	NA	NA	NA	3796	3796	512	0.7975077881619937	130	0.20249221183800623	642	0.169125395152792	SRR12529420	2411.63047185901	7945	11763	AMPLICON	ILLUMINA	2020-04-03	Severe acute respiratory syndrome coronavirus 2	PAIRED	THE PETER DOHERTY INSTITUTE FOR INFECTION AND IMMUNITY	Australia	Oceania	['25']	['male']	0.169125395152792	SRR12529420	SRR12529420	['male']	['25']	1394	G	T	G>T	orf1a	NSP2	GAA	TAA	1129	589	197	E	Stop	G1394T;E197Stop;orf1a;NSP2	TRUE	FALSE	No	NA	Nonsense	NA	TRUE	TRUE	FALSE	FALSE	FALSE	FALSE	TRUE	FALSE	FALSE	377	1	NSP2:E197Stop
SRR12529420	1599	2	0	0.0	0.0	0	0.0	0.0	1404	60.0	60.0	146	60.0	60.0	0	NA	NA	NA	NA	1550	1550	10	0.0684931506849315	136	0.9315068493150684	146	0.0941935483870968	SRR12529420	2411.63047185901	7945	11763	AMPLICON	ILLUMINA	2020-04-03	Severe acute respiratory syndrome coronavirus 2	PAIRED	THE PETER DOHERTY INSTITUTE FOR INFECTION AND IMMUNITY	Australia	Oceania	['25']	['male']	0.0941935483870968	SRR12529420	SRR12529420	['male']	['25']	1599	G	T	G>T	orf1a	NSP2	GGT	GTT	1334	794	265	G	V	G1599T;G265V;orf1a;NSP2	FALSE	FALSE	No	FALSE	Non-Synonymous	NA	TRUE	TRUE	FALSE	FALSE	FALSE	FALSE	TRUE	TRUE	FALSE	445	1	NSP2:G265V
SRR12529420	3037	1	0	0.0	0.0	0	0.0	0.0	0	0.0	0.0	3552	60.0	60.0	0	NA	NA	NA	NA	3554	3554	1072	0.30180180180180183	2480	0.6981981981981982	3552	0.999437253798537	SRR12529420	2411.63047185901	7945	11763	AMPLICON	ILLUMINA	2020-04-03	Severe acute respiratory syndrome coronavirus 2	PAIRED	THE PETER DOHERTY INSTITUTE FOR INFECTION AND IMMUNITY	Australia	Oceania	['25']	['male']	0.999437253798537	SRR12529420	SRR12529420	['male']	['25']	3037	C	T	C>T	orf1a	NSP3	TTC	TTT	2772	318	106	F	F	C3037T;F106F;orf1a;NSP3	FALSE	FALSE	Yes	TRUE	Synonymous	NA	TRUE	TRUE	FALSE	FALSE	FALSE	FALSE	TRUE	TRUE	TRUE	924	1	NSP3:F106F
SRR12529420	3603	1	0	0.0	0.0	0	0.0	0.0	0	0.0	0.0	272	60.0	60.0	0	NA	NA	NA	NA	272	272	188	0.6911764705882353	84	0.3088235294117647	272	1	SRR12529420	2411.63047185901	7945	11763	AMPLICON	ILLUMINA	2020-04-03	Severe acute respiratory syndrome coronavirus 2	PAIRED	THE PETER DOHERTY INSTITUTE FOR INFECTION AND IMMUNITY	Australia	Oceania	['25']	['male']	1	SRR12529420	SRR12529420	['male']	['25']	3603	A	T	A>T	orf1a	NSP3	CAC	CTC	3338	884	295	H	L	A3603T;H295L;orf1a;NSP3	FALSE	FALSE	Yes	FALSE	Non-Synonymous	NA	FALSE	TRUE	FALSE	TRUE	FALSE	FALSE	FALSE	FALSE	FALSE	1113	1	NSP3:H295L
SRR12529420	3630	1	0	0.0	0.0	294	60.0	60.0	0	0.0	0.0	0	0.0	0.0	0	NA	NA	NA	NA	294	294	150	0.5102040816326531	144	0.4897959183673469	294	1	SRR12529420	2411.63047185901	7945	11763	AMPLICON	ILLUMINA	2020-04-03	Severe acute respiratory syndrome coronavirus 2	PAIRED	THE PETER DOHERTY INSTITUTE FOR INFECTION AND IMMUNITY	Australia	Oceania	['25']	['male']	1	SRR12529420	SRR12529420	['male']	['25']	3630	T	C	T>C	orf1a	NSP3	GTT	GCT	3365	911	304	V	A	T3630C;V304A;orf1a;NSP3	FALSE	FALSE	Yes	FALSE	Non-Synonymous	NA	TRUE	FALSE	FALSE	FALSE	FALSE	FALSE	FALSE	FALSE	FALSE	1122	1	NSP3:V304A
SRR12529420	5183	2	0	0.0	0.0	256	60.0	60.0	0	0.0	0.0	46	60.0	60.0	0	NA	NA	NA	NA	302	302	6	0.13043478260869565	40	0.8695652173913043	46	0.152317880794702	SRR12529420	2411.63047185901	7945	11763	AMPLICON	ILLUMINA	2020-04-03	Severe acute respiratory syndrome coronavirus 2	PAIRED	THE PETER DOHERTY INSTITUTE FOR INFECTION AND IMMUNITY	Australia	Oceania	['25']	['male']	0.152317880794702	SRR12529420	SRR12529420	['male']	['25']	5183	C	T	C>T	orf1a	NSP3	CCT	TCT	4918	2464	822	P	S	C5183T;P822S;orf1a;NSP3	FALSE	FALSE	No	FALSE	Non-Synonymous	NA	TRUE	TRUE	FALSE	FALSE	FALSE	FALSE	TRUE	TRUE	FALSE	1640	1	NSP3:P822S
SRR12529420	7539	2	0	0.0	0.0	78	60.0	60.0	0	0.0	0.0	32	60.0	60.0	0	NA	NA	NA	NA	110	110	6	0.1875	26	0.8125	32	0.290909090909091	SRR12529420	2411.63047185901	7945	11763	AMPLICON	ILLUMINA	2020-04-03	Severe acute respiratory syndrome coronavirus 2	PAIRED	THE PETER DOHERTY INSTITUTE FOR INFECTION AND IMMUNITY	Australia	Oceania	['25']	['male']	0.290909090909091	SRR12529420	SRR12529420	['male']	['25']	7539	C	T	C>T	orf1a	NSP3	ACT	ATT	7274	4820	1607	T	I	C7539T;T1607I;orf1a;NSP3	FALSE	FALSE	No	FALSE	Non-Synonymous	NA	TRUE	TRUE	FALSE	FALSE	FALSE	FALSE	TRUE	TRUE	TRUE	2425	1	NSP3:T1607I
SRR12529420	9757	2	0	0.0	0.0	34	60.0	60.0	0	0.0	0.0	106	60.0	60.0	0	NA	NA	NA	NA	140	140	4	0.11764705882352941	30	0.8823529411764706	34	0.242857142857143	SRR12529420	2411.63047185901	7945	11763	AMPLICON	ILLUMINA	2020-04-03	Severe acute respiratory syndrome coronavirus 2	PAIRED	THE PETER DOHERTY INSTITUTE FOR INFECTION AND IMMUNITY	Australia	Oceania	['25']	['male']	0.242857142857143	SRR12529420	SRR12529420	['male']	['25']	9757	T	C	T>C	orf1a	NSP4	CGT	CGC	9492	1203	401	R	R	T9757C;R401R;orf1a;NSP4	FALSE	FALSE	No	TRUE	Synonymous	NA	TRUE	TRUE	FALSE	FALSE	FALSE	FALSE	FALSE	FALSE	FALSE	3164	1	NSP4:R401R
SRR12529420	10662	2	1714	60.0	35.36	0	0.0	0.0	0	0.0	0.0	754	60.0	60.0	0	NA	NA	NA	NA	2468	2468	92	0.1220159151193634	662	0.8779840848806366	754	0.305510534846029	SRR12529420	2411.63047185901	7945	11763	AMPLICON	ILLUMINA	2020-04-03	Severe acute respiratory syndrome coronavirus 2	PAIRED	THE PETER DOHERTY INSTITUTE FOR INFECTION AND IMMUNITY	Australia	Oceania	['25']	['male']	0.305510534846029	SRR12529420	SRR12529420	['male']	['25']	10662	A	T	A>T	orf1a	NSP5	AAT	ATT	10397	608	203	N	I	A10662T;N203I;orf1a;NSP5	FALSE	FALSE	No	FALSE	Non-Synonymous	NA	FALSE	TRUE	FALSE	FALSE	FALSE	FALSE	FALSE	FALSE	FALSE	3466	1	NSP5:N203I
SRR12529420	10687	2	0	0.0	0.0	354	60.0	60.0	0	0.0	0.0	1628	60.0	60.0	0	NA	NA	NA	NA	1982	1982	22	0.062146892655367235	332	0.9378531073446328	354	0.178607467204844	SRR12529420	2411.63047185901	7945	11763	AMPLICON	ILLUMINA	2020-04-03	Severe acute respiratory syndrome coronavirus 2	PAIRED	THE PETER DOHERTY INSTITUTE FOR INFECTION AND IMMUNITY	Australia	Oceania	['25']	['male']	0.178607467204844	SRR12529420	SRR12529420	['male']	['25']	10687	T	C	T>C	orf1a	NSP5	GCT	GCC	10422	633	211	A	A	T10687C;A211A;orf1a;NSP5	FALSE	FALSE	No	TRUE	Synonymous	NA	FALSE	FALSE	FALSE	FALSE	FALSE	FALSE	FALSE	FALSE	FALSE	3474	1	NSP5:A211A
SRR12529420	11654	2	0	0.0	0.0	1068	60.0	60.0	0	0.0	0.0	5576	60.0	60.0	0	NA	NA	NA	NA	6646	6646	972	0.9101123595505618	96	0.0898876404494382	1068	0.160698164309359	SRR12529420	2411.63047185901	7945	11763	AMPLICON	ILLUMINA	2020-04-03	Severe acute respiratory syndrome coronavirus 2	PAIRED	THE PETER DOHERTY INSTITUTE FOR INFECTION AND IMMUNITY	Australia	Oceania	['25']	['male']	0.160698164309359	SRR12529420	SRR12529420	['male']	['25']	11654	T	C	T>C	orf1a	NSP6	TTT	CTT	11389	682	228	F	L	T11654C;F228L;orf1a;NSP6	FALSE	FALSE	No	FALSE	Non-Synonymous	NA	TRUE	FALSE	FALSE	FALSE	FALSE	FALSE	FALSE	FALSE	FALSE	3797	1	NSP6:F228L
SRR12529420	12190	2	0	0.0	0.0	358	60.0	60.0	0	0.0	0.0	3732	59.98	59.98	0	NA	NA	NA	NA	4090	4090	52	0.1452513966480447	306	0.8547486033519553	358	0.0875305623471883	SRR12529420	2411.63047185901	7945	11763	AMPLICON	ILLUMINA	2020-04-03	Severe acute respiratory syndrome coronavirus 2	PAIRED	THE PETER DOHERTY INSTITUTE FOR INFECTION AND IMMUNITY	Australia	Oceania	['25']	['male']	0.0875305623471883	SRR12529420	SRR12529420	['male']	['25']	12190	T	C	T>C	orf1a	NSP8	GTT	GTC	11925	99	33	V	V	T12190C;V33V;orf1a;NSP8	FALSE	FALSE	No	TRUE	Synonymous	NA	FALSE	TRUE	FALSE	FALSE	FALSE	FALSE	TRUE	TRUE	TRUE	3975	1	NSP8:V33V
SRR12529420	12218	2	2699	60.0	34.22	0	0.0	0.0	0	0.0	0.0	523	59.91	59.91	0	NA	NA	NA	NA	3222	3222	72	0.13766730401529637	451	0.8623326959847036	523	0.162321539416511	SRR12529420	2411.63047185901	7945	11763	AMPLICON	ILLUMINA	2020-04-03	Severe acute respiratory syndrome coronavirus 2	PAIRED	THE PETER DOHERTY INSTITUTE FOR INFECTION AND IMMUNITY	Australia	Oceania	['25']	['male']	0.162321539416511	SRR12529420	SRR12529420	['male']	['25']	12218	A	T	A>T	orf1a	NSP8	AAT	TAT	11953	127	43	N	Y	A12218T;N43Y;orf1a;NSP8	FALSE	FALSE	No	FALSE	Non-Synonymous	NA	FALSE	TRUE	FALSE	FALSE	FALSE	FALSE	TRUE	FALSE	TRUE	3985	1	NSP8:N43Y
SRR12529420	12415	1	0	0.0	0.0	0	0.0	0.0	0	0.0	0.0	266	60.0	60.0	0	NA	NA	NA	NA	266	266	22	0.08270676691729323	244	0.9172932330827067	266	1	SRR12529420	2411.63047185901	7945	11763	AMPLICON	ILLUMINA	2020-04-03	Severe acute respiratory syndrome coronavirus 2	PAIRED	THE PETER DOHERTY INSTITUTE FOR INFECTION AND IMMUNITY	Australia	Oceania	['25']	['male']	1	SRR12529420	SRR12529420	['male']	['25']	12415	C	T	C>T	orf1a	NSP8	AAC	AAT	12150	324	108	N	N	C12415T;N108N;orf1a;NSP8	FALSE	FALSE	Yes	TRUE	Synonymous	NA	TRUE	TRUE	FALSE	FALSE	FALSE	FALSE	TRUE	FALSE	TRUE	4050	1	NSP8:N108N
SRR12529420	13951	2	1666	59.99	34.95	1066	60.0	60.0	0	0.0	0.0	0	0.0	0.0	0	NA	NA	NA	NA	2732	2732	180	0.16885553470919323	886	0.8311444652908068	1066	0.390190336749634	SRR12529420	2411.63047185901	7945	11763	AMPLICON	ILLUMINA	2020-04-03	Severe acute respiratory syndrome coronavirus 2	PAIRED	THE PETER DOHERTY INSTITUTE FOR INFECTION AND IMMUNITY	Australia	Oceania	['25']	['male']	0.390190336749634	SRR12529420	SRR12529420	['male']	['25']	13951	A	C	A>C	orf1b	NSP12	ATA	CTA	484	511	171	I	L	A13951C;I171L;orf1b;NSP12	FALSE	FALSE	No	FALSE	Non-Synonymous	NA	FALSE	TRUE	FALSE	TRUE	FALSE	FALSE	FALSE	FALSE	TRUE	162	1	NSP12:I171L
SRR12529420	14310	2	0	0.0	0.0	1168	60.0	60.0	3044	60.0	60.0	0	0.0	0.0	0	NA	NA	NA	NA	4212	4212	1060	0.9075342465753424	108	0.09246575342465753	1168	0.277302943969611	SRR12529420	2411.63047185901	7945	11763	AMPLICON	ILLUMINA	2020-04-03	Severe acute respiratory syndrome coronavirus 2	PAIRED	THE PETER DOHERTY INSTITUTE FOR INFECTION AND IMMUNITY	Australia	Oceania	['25']	['male']	0.277302943969611	SRR12529420	SRR12529420	['male']	['25']	14310	G	C	G>C	orf1b	NSP12	TGG	TGC	843	870	290	W	C	G14310C;W290C;orf1b;NSP12	FALSE	FALSE	No	FALSE	Non-Synonymous	NA	FALSE	TRUE	FALSE	FALSE	FALSE	FALSE	TRUE	TRUE	TRUE	281	1	NSP12:W290C
SRR12529420	14408	2	0	0.0	0.0	2	60.0	60.0	0	0.0	0.0	5332	60.0	60.0	0	NA	NA	NA	NA	5334	5334	2366	0.44373593398349587	2966	0.5562640660165041	5332	0.999625046869141	SRR12529420	2411.63047185901	7945	11763	AMPLICON	ILLUMINA	2020-04-03	Severe acute respiratory syndrome coronavirus 2	PAIRED	THE PETER DOHERTY INSTITUTE FOR INFECTION AND IMMUNITY	Australia	Oceania	['25']	['male']	0.999625046869141	SRR12529420	SRR12529420	['male']	['25']	14408	C	T	C>T	orf1b	NSP12	CCT	CTT	941	968	323	P	L	C14408T;P323L;orf1b;NSP12	FALSE	FALSE	Yes	FALSE	Non-Synonymous	NA	TRUE	FALSE	FALSE	FALSE	FALSE	FALSE	FALSE	FALSE	FALSE	314	1	NSP12:P323L
SRR12529420	16222	1	0	0.0	0.0	0	0.0	0.0	0	0.0	0.0	210	60.0	60.0	0	NA	NA	NA	NA	210	210	184	0.8761904761904762	26	0.12380952380952381	210	1	SRR12529420	2411.63047185901	7945	11763	AMPLICON	ILLUMINA	2020-04-03	Severe acute respiratory syndrome coronavirus 2	PAIRED	THE PETER DOHERTY INSTITUTE FOR INFECTION AND IMMUNITY	Australia	Oceania	['25']	['male']	1	SRR12529420	SRR12529420	['male']	['25']	16222	C	T	C>T	orf1b	NSP12	CAT	TAT	2755	2782	928	H	Y	C16222T;H928Y;orf1b;NSP12	FALSE	FALSE	Yes	FALSE	Non-Synonymous	NA	TRUE	TRUE	FALSE	FALSE	FALSE	FALSE	TRUE	TRUE	FALSE	919	1	NSP12:H928Y
SRR12529420	16762	2	1456	60.0	35.49	2448	60.0	60.0	0	0.0	0.0	0	0.0	0.0	0	NA	NA	NA	NA	3904	3904	88	0.06043956043956044	1368	0.9395604395604396	1456	0.372950819672131	SRR12529420	2411.63047185901	7945	11763	AMPLICON	ILLUMINA	2020-04-03	Severe acute respiratory syndrome coronavirus 2	PAIRED	THE PETER DOHERTY INSTITUTE FOR INFECTION AND IMMUNITY	Australia	Oceania	['25']	['male']	0.372950819672131	SRR12529420	SRR12529420	['male']	['25']	16762	C	A	C>A	orf1b	NSP13	CTT	ATT	3295	526	176	L	I	C16762A;L176I;orf1b;NSP13	FALSE	FALSE	No	FALSE	Non-Synonymous	NA	FALSE	TRUE	FALSE	FALSE	FALSE	FALSE	TRUE	TRUE	TRUE	1099	1	NSP13:L176I
SRR12529420	16843	2	0	0.0	0.0	0	0.0	0.0	162	60.0	60.0	20	60.0	60.0	0	NA	NA	NA	NA	182	182	14	0.7	6	0.3	20	0.10989010989011	SRR12529420	2411.63047185901	7945	11763	AMPLICON	ILLUMINA	2020-04-03	Severe acute respiratory syndrome coronavirus 2	PAIRED	THE PETER DOHERTY INSTITUTE FOR INFECTION AND IMMUNITY	Australia	Oceania	['25']	['male']	0.10989010989011	SRR12529420	SRR12529420	['male']	['25']	16843	G	T	G>T	orf1b	NSP13	GGT	TGT	3376	607	203	G	C	G16843T;G203C;orf1b;NSP13	FALSE	FALSE	No	FALSE	Non-Synonymous	NA	TRUE	TRUE	FALSE	FALSE	FALSE	FALSE	FALSE	FALSE	TRUE	1126	1	NSP13:G203C
SRR12529420	16846	2	0	0.0	0.0	0	0.0	0.0	156	60.0	60.0	38	60.0	60.0	0	NA	NA	NA	NA	194	194	36	0.9473684210526315	2	0.05263157894736842	38	0.195876288659794	SRR12529420	2411.63047185901	7945	11763	AMPLICON	ILLUMINA	2020-04-03	Severe acute respiratory syndrome coronavirus 2	PAIRED	THE PETER DOHERTY INSTITUTE FOR INFECTION AND IMMUNITY	Australia	Oceania	['25']	['male']	0.195876288659794	SRR12529420	SRR12529420	['male']	['25']	16846	G	T	G>T	orf1b	NSP13	GAC	TAC	3379	610	204	D	Y	G16846T;D204Y;orf1b;NSP13	FALSE	FALSE	No	FALSE	Non-Synonymous	NA	TRUE	TRUE	FALSE	FALSE	FALSE	FALSE	FALSE	FALSE	TRUE	1127	1	NSP13:D204Y
SRR12529420	17100	2	0	0.0	0.0	0	0.0	0.0	1348	59.99	59.99	394	60.0	60.0	0	NA	NA	NA	NA	1742	1742	350	0.8883248730964467	44	0.1116751269035533	394	0.22617680826636	SRR12529420	2411.63047185901	7945	11763	AMPLICON	ILLUMINA	2020-04-03	Severe acute respiratory syndrome coronavirus 2	PAIRED	THE PETER DOHERTY INSTITUTE FOR INFECTION AND IMMUNITY	Australia	Oceania	['25']	['male']	0.22617680826636	SRR12529420	SRR12529420	['male']	['25']	17100	G	T	G>T	orf1b	NSP13	AAG	AAT	3633	864	288	K	N	G17100T;K288N;orf1b;NSP13	FALSE	FALSE	No	FALSE	Non-Synonymous	NA	TRUE	TRUE	FALSE	FALSE	FALSE	FALSE	TRUE	TRUE	TRUE	1211	1	NSP13:K288N
SRR12529420	17310	3	8	60.0	32.75	452	60.0	60.0	0	0.0	0.0	3960	60.0	60.0	0	NA	NA	NA	NA	4420	4420	100	0.22123893805309736	352	0.7787610619469026	452	0.102262443438914	SRR12529420	2411.63047185901	7945	11763	AMPLICON	ILLUMINA	2020-04-03	Severe acute respiratory syndrome coronavirus 2	PAIRED	THE PETER DOHERTY INSTITUTE FOR INFECTION AND IMMUNITY	Australia	Oceania	['25']	['male']	0.102262443438914	SRR12529420	SRR12529420	['male']	['25']	17310	T	C	T>C	orf1b	NSP13	TGT	TGC	3843	1074	358	C	C	T17310C;C358C;orf1b;NSP13	FALSE	FALSE	No	TRUE	Synonymous	NA	TRUE	TRUE	FALSE	TRUE	FALSE	FALSE	FALSE	FALSE	TRUE	1281	1	NSP13:C358C
SRR12529420	18739	2	0	0.0	0.0	0	0.0	0.0	4195	59.99	59.99	3564	60.0	60.0	0	NA	NA	NA	NA	7759	7759	3301	0.9262065095398428	263	0.07379349046015712	3564	0.459337543497873	SRR12529420	2411.63047185901	7945	11763	AMPLICON	ILLUMINA	2020-04-03	Severe acute respiratory syndrome coronavirus 2	PAIRED	THE PETER DOHERTY INSTITUTE FOR INFECTION AND IMMUNITY	Australia	Oceania	['25']	['male']	0.459337543497873	SRR12529420	SRR12529420	['male']	['25']	18739	G	T	G>T	orf1b	NSP14	GAT	TAT	5272	700	234	D	Y	G18739T;D234Y;orf1b;NSP14	FALSE	FALSE	No	FALSE	Non-Synonymous	NA	TRUE	TRUE	FALSE	FALSE	FALSE	FALSE	FALSE	FALSE	TRUE	1758	1	NSP14:D234Y
SRR12529420	18929	3	2	60.0	21.0	5903	60.0	60.0	0	0.0	0.0	1034	60.0	60.0	0	NA	NA	NA	NA	6939	6939	984	0.9516441005802708	50	0.048355899419729204	1034	0.149012826055628	SRR12529420	2411.63047185901	7945	11763	AMPLICON	ILLUMINA	2020-04-03	Severe acute respiratory syndrome coronavirus 2	PAIRED	THE PETER DOHERTY INSTITUTE FOR INFECTION AND IMMUNITY	Australia	Oceania	['25']	['male']	0.149012826055628	SRR12529420	SRR12529420	['male']	['25']	18929	C	T	C>T	orf1b	NSP14	CCT	CTT	5462	890	297	P	L	C18929T;P297L;orf1b;NSP14	FALSE	FALSE	No	FALSE	Non-Synonymous	NA	TRUE	TRUE	FALSE	FALSE	FALSE	FALSE	TRUE	TRUE	TRUE	1821	1	NSP14:P297L
SRR12529420	20908	2	0	0.0	0.0	0	0.0	0.0	6332	60.0	60.0	1223	60.0	60.0	0	NA	NA	NA	NA	7559	7559	1034	0.8454619787408013	189	0.1545380212591987	1223	0.161793888080434	SRR12529420	2411.63047185901	7945	11763	AMPLICON	ILLUMINA	2020-04-03	Severe acute respiratory syndrome coronavirus 2	PAIRED	THE PETER DOHERTY INSTITUTE FOR INFECTION AND IMMUNITY	Australia	Oceania	['25']	['male']	0.161793888080434	SRR12529420	SRR12529420	['male']	['25']	20908	G	T	G>T	orf1b	NSP16	GTT	TTT	7441	250	84	V	F	G20908T;V84F;orf1b;NSP16	FALSE	FALSE	No	FALSE	Non-Synonymous	NA	TRUE	TRUE	FALSE	FALSE	FALSE	FALSE	FALSE	FALSE	TRUE	2481	1	NSP16:V84F
SRR12529420	21710	2	0	0.0	0.0	1320	59.96	59.96	0	0.0	0.0	3456	60.0	60.0	0	NA	NA	NA	NA	4776	4776	1214	0.9196969696969697	106	0.0803030303030303	1320	0.276381909547739	SRR12529420	2411.63047185901	7945	11763	AMPLICON	ILLUMINA	2020-04-03	Severe acute respiratory syndrome coronavirus 2	PAIRED	THE PETER DOHERTY INSTITUTE FOR INFECTION AND IMMUNITY	Australia	Oceania	['25']	['male']	0.276381909547739	SRR12529420	SRR12529420	['male']	['25']	21710	T	C	T>C	S	S	TCA	CCA	148	148	50	S	P	T21710C;S50P;S;S	FALSE	FALSE	No	FALSE	Non-Synonymous	NTD	FALSE	TRUE	FALSE	FALSE	FALSE	FALSE	FALSE	FALSE	FALSE	50	1	S:S50P
SRR12529420	21952	2	0	0.0	0.0	2878	60.0	60.0	734	60.0	60.0	0	0.0	0.0	0	NA	NA	NA	NA	3612	3612	82	0.11171662125340599	652	0.888283378746594	734	0.203211517165006	SRR12529420	2411.63047185901	7945	11763	AMPLICON	ILLUMINA	2020-04-03	Severe acute respiratory syndrome coronavirus 2	PAIRED	THE PETER DOHERTY INSTITUTE FOR INFECTION AND IMMUNITY	Australia	Oceania	['25']	['male']	0.203211517165006	SRR12529420	SRR12529420	['male']	['25']	21952	C	G	C>G	S	S	GTC	GTG	390	390	130	V	V	C21952G;V130V;S;S	FALSE	FALSE	No	TRUE	Synonymous	NTD	FALSE	TRUE	FALSE	FALSE	FALSE	FALSE	TRUE	FALSE	FALSE	130	1	S:V130V
SRR12529420	23403	1	0	0.0	0.0	0	0.0	0.0	546	60.0	60.0	0	0.0	0.0	0	NA	NA	NA	NA	546	546	118	0.21611721611721613	428	0.7838827838827839	546	1	SRR12529420	2411.63047185901	7945	11763	AMPLICON	ILLUMINA	2020-04-03	Severe acute respiratory syndrome coronavirus 2	PAIRED	THE PETER DOHERTY INSTITUTE FOR INFECTION AND IMMUNITY	Australia	Oceania	['25']	['male']	1	SRR12529420	SRR12529420	['male']	['25']	23403	A	G	A>G	S	S	GAT	GGT	1841	1841	614	D	G	A23403G;D614G;S;S	FALSE	FALSE	Yes	FALSE	Non-Synonymous	SD2	TRUE	TRUE	FALSE	FALSE	FALSE	FALSE	FALSE	FALSE	FALSE	614	1	S:D614G
SRR12529420	23478	2	382	60.0	34.76	0	0.0	0.0	1552	60.0	60.0	0	0.0	0.0	0	NA	NA	NA	NA	1934	1934	360	0.9424083769633508	22	0.05759162303664921	382	0.197518097207859	SRR12529420	2411.63047185901	7945	11763	AMPLICON	ILLUMINA	2020-04-03	Severe acute respiratory syndrome coronavirus 2	PAIRED	THE PETER DOHERTY INSTITUTE FOR INFECTION AND IMMUNITY	Australia	Oceania	['25']	['male']	0.197518097207859	SRR12529420	SRR12529420	['male']	['25']	23478	G	A	G>A	S	S	GGT	GAT	1916	1916	639	G	D	G23478A;G639D;S;S	FALSE	FALSE	No	FALSE	Non-Synonymous	SD2	FALSE	FALSE	FALSE	FALSE	FALSE	FALSE	FALSE	FALSE	FALSE	639	1	S:G639D
SRR12529420	24745	2	0	0.0	0.0	792	60.0	60.0	0	0.0	0.0	62	60.0	60.0	0	NA	NA	NA	NA	854	854	10	0.16129032258064516	52	0.8387096774193549	62	0.0725995316159251	SRR12529420	2411.63047185901	7945	11763	AMPLICON	ILLUMINA	2020-04-03	Severe acute respiratory syndrome coronavirus 2	PAIRED	THE PETER DOHERTY INSTITUTE FOR INFECTION AND IMMUNITY	Australia	Oceania	['25']	['male']	0.0725995316159251	SRR12529420	SRR12529420	['male']	['25']	24745	C	T	C>T	S	S	GTC	GTT	3183	3183	1061	V	V	C24745T;V1061V;S;S	FALSE	FALSE	No	TRUE	Synonymous	CH-BH	TRUE	TRUE	FALSE	FALSE	FALSE	FALSE	TRUE	FALSE	TRUE	1061	1	S:V1061V
SRR12529420	26424	3	2	60.0	36.0	1249	60.0	60.0	0	0.0	0.0	6182	60.0	60.0	0	NA	NA	NA	NA	7433	7433	219	0.1753402722177742	1030	0.8246597277822257	1249	0.168034441006323	SRR12529420	2411.63047185901	7945	11763	AMPLICON	ILLUMINA	2020-04-03	Severe acute respiratory syndrome coronavirus 2	PAIRED	THE PETER DOHERTY INSTITUTE FOR INFECTION AND IMMUNITY	Australia	Oceania	['25']	['male']	0.168034441006323	SRR12529420	SRR12529420	['male']	['25']	26424	T	C	T>C	E	E	TCT	TCC	180	180	60	S	S	T26424C;S60S;E;E	FALSE	FALSE	No	TRUE	Synonymous	NA	TRUE	FALSE	FALSE	FALSE	FALSE	FALSE	FALSE	FALSE	FALSE	60	1	E:S60S
SRR12529420	26526	3	4	60.0	34.0	0	0.0	0.0	4072	60.0	60.0	2176	60.0	60.0	0	NA	NA	NA	NA	6252	6252	134	0.06158088235294118	2042	0.9384191176470589	2176	0.348048624440179	SRR12529420	2411.63047185901	7945	11763	AMPLICON	ILLUMINA	2020-04-03	Severe acute respiratory syndrome coronavirus 2	PAIRED	THE PETER DOHERTY INSTITUTE FOR INFECTION AND IMMUNITY	Australia	Oceania	['25']	['male']	0.348048624440179	SRR12529420	SRR12529420	['male']	['25']	26526	G	T	G>T	M	M	GCA	TCA	4	4	2	A	S	G26526T;A2S;M;M	FALSE	FALSE	No	FALSE	Non-Synonymous	NA	TRUE	TRUE	FALSE	FALSE	FALSE	FALSE	TRUE	TRUE	FALSE	2	1	M:A2S
SRR12529420	26877	2	0	0.0	0.0	796	59.99	59.99	0	0.0	0.0	80	60.0	60.0	0	NA	NA	NA	NA	876	876	14	0.175	66	0.825	80	0.091324200913242	SRR12529420	2411.63047185901	7945	11763	AMPLICON	ILLUMINA	2020-04-03	Severe acute respiratory syndrome coronavirus 2	PAIRED	THE PETER DOHERTY INSTITUTE FOR INFECTION AND IMMUNITY	Australia	Oceania	['25']	['male']	0.091324200913242	SRR12529420	SRR12529420	['male']	['25']	26877	C	T	C>T	M	M	CTT	TTT	355	355	119	L	F	C26877T;L119F;M;M	FALSE	FALSE	No	FALSE	Non-Synonymous	NA	TRUE	TRUE	FALSE	FALSE	FALSE	FALSE	TRUE	TRUE	TRUE	119	1	M:L119F
SRR12529420	27005	2	0	0.0	0.0	244	60.0	60.0	0	0.0	0.0	46	60.0	60.0	0	NA	NA	NA	NA	290	290	36	0.782608695652174	10	0.21739130434782608	46	0.158620689655172	SRR12529420	2411.63047185901	7945	11763	AMPLICON	ILLUMINA	2020-04-03	Severe acute respiratory syndrome coronavirus 2	PAIRED	THE PETER DOHERTY INSTITUTE FOR INFECTION AND IMMUNITY	Australia	Oceania	['25']	['male']	0.158620689655172	SRR12529420	SRR12529420	['male']	['25']	27005	C	T	C>T	M	M	ATC	ATT	483	483	161	I	I	C27005T;I161I;M;M	FALSE	FALSE	No	TRUE	Synonymous	NA	TRUE	TRUE	FALSE	FALSE	FALSE	FALSE	TRUE	TRUE	FALSE	161	1	M:I161I
SRR12529420	28744	2	0	0.0	0.0	951	60.0	60.0	0	0.0	0.0	691	60.0	60.0	0	NA	NA	NA	NA	1642	1642	68	0.09840810419681621	623	0.9015918958031838	691	0.420828258221681	SRR12529420	2411.63047185901	7945	11763	AMPLICON	ILLUMINA	2020-04-03	Severe acute respiratory syndrome coronavirus 2	PAIRED	THE PETER DOHERTY INSTITUTE FOR INFECTION AND IMMUNITY	Australia	Oceania	['25']	['male']	0.420828258221681	SRR12529420	SRR12529420	['male']	['25']	28744	C	T	C>T	N	N	ATC	ATT	471	471	157	I	I	C28744T;I157I;N;N	FALSE	FALSE	No	TRUE	Synonymous	NA	TRUE	TRUE	FALSE	FALSE	FALSE	FALSE	FALSE	FALSE	FALSE	157	1	N:I157I
SRR12529421	635	3	4	60.0	28.5	2946	60.0	60.0	0	0.0	0.0	996	60.0	60.0	0	NA	NA	NA	NA	3946	3946	100	0.10040160642570281	896	0.8995983935742972	996	0.252407501267106	SRR12529421	2169.66093702973	8841	11758	AMPLICON	ILLUMINA	2020-04-01	Severe acute respiratory syndrome coronavirus 2	PAIRED	THE PETER DOHERTY INSTITUTE FOR INFECTION AND IMMUNITY	Australia	Oceania	['21']	['female']	0.252407501267106	SRR12529421	SRR12529421	['female']	['21']	635	C	T	C>T	orf1a	NSP1	CGT	TGT	370	370	124	R	C	C635T;R124C;orf1a;NSP1	FALSE	FALSE	No	FALSE	Non-Synonymous	NA	TRUE	TRUE	FALSE	FALSE	FALSE	FALSE	FALSE	FALSE	FALSE	124	1	NSP1:R124C
SRR12529421	1309	3	1319	60.0	34.79	2	60.0	60.0	0	0.0	0.0	3166	60.0	60.0	0	NA	NA	NA	NA	4487	4487	79	0.05989385898407885	1240	0.9401061410159212	1319	0.293960329841765	SRR12529421	2169.66093702973	8841	11758	AMPLICON	ILLUMINA	2020-04-01	Severe acute respiratory syndrome coronavirus 2	PAIRED	THE PETER DOHERTY INSTITUTE FOR INFECTION AND IMMUNITY	Australia	Oceania	['21']	['female']	0.293960329841765	SRR12529421	SRR12529421	['female']	['21']	1309	T	A	T>A	orf1a	NSP2	AAT	AAA	1044	504	168	N	K	T1309A;N168K;orf1a;NSP2	FALSE	FALSE	No	FALSE	Non-Synonymous	NA	FALSE	TRUE	FALSE	FALSE	FALSE	FALSE	TRUE	FALSE	FALSE	348	1	NSP2:N168K
SRR12529421	3395	2	864	60.0	35.37	0	0.0	0.0	3910	60.0	60.0	0	0.0	0.0	0	NA	NA	NA	NA	4774	4774	240	0.2777777777777778	624	0.7222222222222222	864	0.180980310012568	SRR12529421	2169.66093702973	8841	11758	AMPLICON	ILLUMINA	2020-04-01	Severe acute respiratory syndrome coronavirus 2	PAIRED	THE PETER DOHERTY INSTITUTE FOR INFECTION AND IMMUNITY	Australia	Oceania	['21']	['female']	0.180980310012568	SRR12529421	SRR12529421	['female']	['21']	3395	G	A	G>A	orf1a	NSP3	GAC	AAC	3130	676	226	D	N	G3395A;D226N;orf1a;NSP3	FALSE	FALSE	No	FALSE	Non-Synonymous	NA	FALSE	TRUE	FALSE	FALSE	FALSE	FALSE	TRUE	TRUE	FALSE	1044	1	NSP3:D226N
SRR12529421	4084	2	0	0.0	0.0	300	60.0	60.0	0	0.0	0.0	56	60.0	60.0	0	NA	NA	NA	NA	356	356	54	0.9642857142857143	2	0.03571428571428571	56	0.157303370786517	SRR12529421	2169.66093702973	8841	11758	AMPLICON	ILLUMINA	2020-04-01	Severe acute respiratory syndrome coronavirus 2	PAIRED	THE PETER DOHERTY INSTITUTE FOR INFECTION AND IMMUNITY	Australia	Oceania	['21']	['female']	0.157303370786517	SRR12529421	SRR12529421	['female']	['21']	4084	C	T	C>T	orf1a	NSP3	GAC	GAT	3819	1365	455	D	D	C4084T;D455D;orf1a;NSP3	FALSE	FALSE	No	TRUE	Synonymous	NA	TRUE	TRUE	FALSE	FALSE	FALSE	FALSE	FALSE	FALSE	FALSE	1273	1	NSP3:D455D
SRR12529421	11083	1	0	0.0	0.0	0	0.0	0.0	0	0.0	0.0	2524	59.91	59.91	0	NA	NA	NA	NA	2598	2598	2252	0.8922345483359746	272	0.10776545166402536	2524	0.971516551193226	SRR12529421	2169.66093702973	8841	11758	AMPLICON	ILLUMINA	2020-04-01	Severe acute respiratory syndrome coronavirus 2	PAIRED	THE PETER DOHERTY INSTITUTE FOR INFECTION AND IMMUNITY	Australia	Oceania	['21']	['female']	0.971516551193226	SRR12529421	SRR12529421	['female']	['21']	11083	G	T	G>T	orf1a	NSP6	TTG	TTT	10818	111	37	L	F	G11083T;L37F;orf1a;NSP6	FALSE	FALSE	Yes	FALSE	Non-Synonymous	NA	TRUE	TRUE	FALSE	FALSE	FALSE	FALSE	FALSE	FALSE	FALSE	3606	1	NSP6:L37F
SRR12529421	12239	2	0	0.0	0.0	0	0.0	0.0	374	60.0	60.0	96	60.0	60.0	0	NA	NA	NA	NA	470	470	68	0.7083333333333334	28	0.2916666666666667	96	0.204255319148936	SRR12529421	2169.66093702973	8841	11758	AMPLICON	ILLUMINA	2020-04-01	Severe acute respiratory syndrome coronavirus 2	PAIRED	THE PETER DOHERTY INSTITUTE FOR INFECTION AND IMMUNITY	Australia	Oceania	['21']	['female']	0.204255319148936	SRR12529421	SRR12529421	['female']	['21']	12239	G	T	G>T	orf1a	NSP8	GAC	TAC	11974	148	50	D	Y	G12239T;D50Y;orf1a;NSP8	FALSE	FALSE	No	FALSE	Non-Synonymous	NA	TRUE	TRUE	FALSE	FALSE	FALSE	FALSE	TRUE	TRUE	TRUE	3992	1	NSP8:D50Y
SRR12529421	12269	2	118	60.0	34.53	0	0.0	0.0	460	60.0	60.0	0	0.0	0.0	0	NA	NA	NA	NA	578	578	80	0.6779661016949152	38	0.3220338983050847	118	0.204152249134948	SRR12529421	2169.66093702973	8841	11758	AMPLICON	ILLUMINA	2020-04-01	Severe acute respiratory syndrome coronavirus 2	PAIRED	THE PETER DOHERTY INSTITUTE FOR INFECTION AND IMMUNITY	Australia	Oceania	['21']	['female']	0.204152249134948	SRR12529421	SRR12529421	['female']	['21']	12269	G	A	G>A	orf1a	NSP8	GAA	AAA	12004	178	60	E	K	G12269A;E60K;orf1a;NSP8	FALSE	FALSE	No	FALSE	Non-Synonymous	NA	TRUE	TRUE	FALSE	FALSE	FALSE	FALSE	TRUE	TRUE	TRUE	4002	1	NSP8:E60K
SRR12529421	14805	1	0	0.0	0.0	0	0.0	0.0	0	0.0	0.0	2022	60.0	60.0	0	NA	NA	NA	NA	2022	2022	204	0.10089020771513353	1818	0.8991097922848664	2022	1	SRR12529421	2169.66093702973	8841	11758	AMPLICON	ILLUMINA	2020-04-01	Severe acute respiratory syndrome coronavirus 2	PAIRED	THE PETER DOHERTY INSTITUTE FOR INFECTION AND IMMUNITY	Australia	Oceania	['21']	['female']	1	SRR12529421	SRR12529421	['female']	['21']	14805	C	T	C>T	orf1b	NSP12	TAC	TAT	1338	1365	455	Y	Y	C14805T;Y455Y;orf1b;NSP12	FALSE	FALSE	Yes	TRUE	Synonymous	NA	TRUE	TRUE	FALSE	FALSE	FALSE	FALSE	FALSE	FALSE	TRUE	446	1	NSP12:Y455Y
SRR12529421	15660	2	0	0.0	0.0	1699	60.0	60.0	0	0.0	0.0	2795	60.0	60.0	0	NA	NA	NA	NA	4494	4494	1874	0.6704830053667263	921	0.3295169946332737	2795	0.621940364931019	SRR12529421	2169.66093702973	8841	11758	AMPLICON	ILLUMINA	2020-04-01	Severe acute respiratory syndrome coronavirus 2	PAIRED	THE PETER DOHERTY INSTITUTE FOR INFECTION AND IMMUNITY	Australia	Oceania	['21']	['female']	0.621940364931019	SRR12529421	SRR12529421	['female']	['21']	15660	C	T	C>T	orf1b	NSP12	GAC	GAT	2193	2220	740	D	D	C15660T;D740D;orf1b;NSP12	FALSE	FALSE	No	TRUE	Synonymous	NA	TRUE	TRUE	FALSE	FALSE	FALSE	FALSE	TRUE	FALSE	TRUE	731	1	NSP12:D740D
SRR12529421	16638	3	3493	60.0	35.39	69	60.0	60.0	0	0.0	0.0	1159	60.0	60.0	0	NA	NA	NA	NA	4723	4723	449	0.38740293356341676	710	0.6125970664365833	1159	0.245394876138048	SRR12529421	2169.66093702973	8841	11758	AMPLICON	ILLUMINA	2020-04-01	Severe acute respiratory syndrome coronavirus 2	PAIRED	THE PETER DOHERTY INSTITUTE FOR INFECTION AND IMMUNITY	Australia	Oceania	['21']	['female']	0.245394876138048	SRR12529421	SRR12529421	['female']	['21']	16638	A	T	A>T	orf1b	NSP13	GCA	GCT	3171	402	134	A	A	A16638T;A134A;orf1b;NSP13	FALSE	FALSE	No	TRUE	Synonymous	NA	TRUE	TRUE	FALSE	FALSE	FALSE	FALSE	TRUE	TRUE	TRUE	1057	1	NSP13:A134A
SRR12529421	17247	1	0	0.0	0.0	4258	60.0	60.0	0	0.0	0.0	0	0.0	0.0	0	NA	NA	NA	NA	4258	4258	2766	0.6496007515265383	1492	0.3503992484734617	4258	1	SRR12529421	2169.66093702973	8841	11758	AMPLICON	ILLUMINA	2020-04-01	Severe acute respiratory syndrome coronavirus 2	PAIRED	THE PETER DOHERTY INSTITUTE FOR INFECTION AND IMMUNITY	Australia	Oceania	['21']	['female']	1	SRR12529421	SRR12529421	['female']	['21']	17247	T	C	T>C	orf1b	NSP13	CGT	CGC	3780	1011	337	R	R	T17247C;R337R;orf1b;NSP13	FALSE	FALSE	Yes	TRUE	Synonymous	NA	TRUE	TRUE	FALSE	FALSE	FALSE	FALSE	TRUE	TRUE	TRUE	1260	1	NSP13:R337R
SRR12529421	18130	2	4284	60.0	35.65	0	0.0	0.0	446	60.0	60.0	0	0.0	0.0	0	NA	NA	NA	NA	4730	4730	306	0.6860986547085202	140	0.31390134529147984	446	0.094291754756871	SRR12529421	2169.66093702973	8841	11758	AMPLICON	ILLUMINA	2020-04-01	Severe acute respiratory syndrome coronavirus 2	PAIRED	THE PETER DOHERTY INSTITUTE FOR INFECTION AND IMMUNITY	Australia	Oceania	['21']	['female']	0.094291754756871	SRR12529421	SRR12529421	['female']	['21']	18130	A	G	A>G	orf1b	NSP14	ACT	GCT	4663	91	31	T	A	A18130G;T31A;orf1b;NSP14	FALSE	FALSE	No	FALSE	Non-Synonymous	NA	FALSE	TRUE	FALSE	FALSE	FALSE	FALSE	TRUE	FALSE	FALSE	1555	1	NSP14:T31A
SRR12529421	18827	2	0	0.0	0.0	1102	60.0	60.0	0	0.0	0.0	6390	60.0	60.0	0	NA	NA	NA	NA	7492	7492	192	0.17422867513611615	910	0.8257713248638838	1102	0.147090229578217	SRR12529421	2169.66093702973	8841	11758	AMPLICON	ILLUMINA	2020-04-01	Severe acute respiratory syndrome coronavirus 2	PAIRED	THE PETER DOHERTY INSTITUTE FOR INFECTION AND IMMUNITY	Australia	Oceania	['21']	['female']	0.147090229578217	SRR12529421	SRR12529421	['female']	['21']	18827	T	C	T>C	orf1b	NSP14	GTC	GCC	5360	788	263	V	A	T18827C;V263A;orf1b;NSP14	FALSE	FALSE	No	FALSE	Non-Synonymous	NA	TRUE	TRUE	FALSE	TRUE	FALSE	FALSE	FALSE	FALSE	TRUE	1787	1	NSP14:V263A
SRR12529421	20305	2	0	0.0	0.0	0	0.0	0.0	146	60.0	60.0	612	60.0	60.0	0	NA	NA	NA	NA	758	758	500	0.8169934640522876	112	0.1830065359477124	612	0.807387862796834	SRR12529421	2169.66093702973	8841	11758	AMPLICON	ILLUMINA	2020-04-01	Severe acute respiratory syndrome coronavirus 2	PAIRED	THE PETER DOHERTY INSTITUTE FOR INFECTION AND IMMUNITY	Australia	Oceania	['21']	['female']	0.807387862796834	SRR12529421	SRR12529421	['female']	['21']	20305	G	T	G>T	orf1b	NSP15	GGC	TGC	6838	685	229	G	C	G20305T;G229C;orf1b;NSP15	FALSE	FALSE	Yes	FALSE	Non-Synonymous	NA	TRUE	TRUE	FALSE	FALSE	FALSE	FALSE	TRUE	TRUE	TRUE	2280	1	NSP15:G229C
SRR12529421	20350	2	0	0.0	0.0	148	60.0	60.0	0	0.0	0.0	682	60.0	60.0	0	NA	NA	NA	NA	830	830	366	0.5366568914956011	316	0.4633431085043988	682	0.821686746987952	SRR12529421	2169.66093702973	8841	11758	AMPLICON	ILLUMINA	2020-04-01	Severe acute respiratory syndrome coronavirus 2	PAIRED	THE PETER DOHERTY INSTITUTE FOR INFECTION AND IMMUNITY	Australia	Oceania	['21']	['female']	0.821686746987952	SRR12529421	SRR12529421	['female']	['21']	20350	C	T	C>T	orf1b	NSP15	CAG	TAG	6883	730	244	Q	Stop	C20350T;Q244Stop;orf1b;NSP15	TRUE	FALSE	Yes	NA	Nonsense	NA	TRUE	TRUE	FALSE	FALSE	FALSE	FALSE	FALSE	FALSE	TRUE	2295	1	NSP15:Q244Stop
SRR12529421	22013	2	396	60.0	34.47	0	0.0	0.0	450	60.0	60.0	0	0.0	0.0	0	NA	NA	NA	NA	846	846	28	0.06222222222222222	422	0.9377777777777778	450	0.531914893617021	SRR12529421	2169.66093702973	8841	11758	AMPLICON	ILLUMINA	2020-04-01	Severe acute respiratory syndrome coronavirus 2	PAIRED	THE PETER DOHERTY INSTITUTE FOR INFECTION AND IMMUNITY	Australia	Oceania	['21']	['female']	0.531914893617021	SRR12529421	SRR12529421	['female']	['21']	22013	A	G	A>G	S	S	AGT	GGT	451	451	151	S	G	A22013G;S151G;S;S	FALSE	FALSE	No	FALSE	Non-Synonymous	NTD	TRUE	TRUE	FALSE	FALSE	FALSE	FALSE	TRUE	TRUE	FALSE	151	1	S:S151G
SRR12529421	29402	1	0	0.0	0.0	0	0.0	0.0	0	0.0	0.0	1724	60.0	60.0	0	NA	NA	NA	NA	1724	1724	1520	0.8816705336426914	204	0.11832946635730858	1724	1	SRR12529421	2169.66093702973	8841	11758	AMPLICON	ILLUMINA	2020-04-01	Severe acute respiratory syndrome coronavirus 2	PAIRED	THE PETER DOHERTY INSTITUTE FOR INFECTION AND IMMUNITY	Australia	Oceania	['21']	['female']	1	SRR12529421	SRR12529421	['female']	['21']	29402	G	T	G>T	N	N	GAT	TAT	1129	1129	377	D	Y	G29402T;D377Y;N;N	FALSE	FALSE	Yes	FALSE	Non-Synonymous	NA	TRUE	TRUE	FALSE	FALSE	FALSE	FALSE	TRUE	TRUE	FALSE	377	1	N:D377Y
SRR12529426	1163	1	0	0.0	0.0	0	0.0	0.0	0	0.0	0.0	3310	59.99	59.99	0	NA	NA	NA	NA	3310	3310	1280	0.3867069486404834	2030	0.6132930513595166	3310	1	SRR12529426	3260.71828913487	140	578	AMPLICON	ILLUMINA	2020-07-21	Severe acute respiratory syndrome coronavirus 2	PAIRED	THE PETER DOHERTY INSTITUTE FOR INFECTION AND IMMUNITY	Australia	Oceania	['45']	['missing']	1	SRR12529426	SRR12529426	['missing']	['45']	1163	A	T	A>T	orf1a	NSP2	ATT	TTT	898	358	120	I	F	A1163T;I120F;orf1a;NSP2	FALSE	FALSE	Yes	FALSE	Non-Synonymous	NA	TRUE	TRUE	FALSE	FALSE	FALSE	FALSE	FALSE	FALSE	FALSE	300	2	NSP2:I120F
SRR12529426	3037	1	0	0.0	0.0	0	0.0	0.0	0	0.0	0.0	5350	60.0	60.0	0	NA	NA	NA	NA	5358	5358	2112	0.39476635514018693	3238	0.6052336448598131	5350	0.998506905561777	SRR12529426	3260.71828913487	140	578	AMPLICON	ILLUMINA	2020-07-21	Severe acute respiratory syndrome coronavirus 2	PAIRED	THE PETER DOHERTY INSTITUTE FOR INFECTION AND IMMUNITY	Australia	Oceania	['45']	['missing']	0.998506905561777	SRR12529426	SRR12529426	['missing']	['45']	3037	C	T	C>T	orf1a	NSP3	TTC	TTT	2772	318	106	F	F	C3037T;F106F;orf1a;NSP3	FALSE	FALSE	Yes	TRUE	Synonymous	NA	TRUE	TRUE	FALSE	FALSE	FALSE	FALSE	TRUE	TRUE	TRUE	924	2	NSP3:F106F
SRR12529426	7540	2	6	60.0	34.67	2160	60.0	60.0	0	0.0	0.0	0	0.0	0.0	0	NA	NA	NA	NA	2166	2166	772	0.3574074074074074	1388	0.6425925925925926	2160	0.997229916897507	SRR12529426	3260.71828913487	140	578	AMPLICON	ILLUMINA	2020-07-21	Severe acute respiratory syndrome coronavirus 2	PAIRED	THE PETER DOHERTY INSTITUTE FOR INFECTION AND IMMUNITY	Australia	Oceania	['45']	['missing']	0.997229916897507	SRR12529426	SRR12529426	['missing']	['45']	7540	T	C	T>C	orf1a	NSP3	ACT	ACC	7275	4821	1607	T	T	T7540C;T1607T;orf1a;NSP3	FALSE	FALSE	Yes	TRUE	Synonymous	NA	TRUE	TRUE	FALSE	FALSE	FALSE	FALSE	TRUE	TRUE	TRUE	2425	2	NSP3:T1607T
SRR12529426	14408	2	0	0.0	0.0	2	60.0	60.0	0	0.0	0.0	4490	60.0	60.0	0	NA	NA	NA	NA	4494	4494	2196	0.489086859688196	2294	0.510913140311804	4490	0.999109924343569	SRR12529426	3260.71828913487	140	578	AMPLICON	ILLUMINA	2020-07-21	Severe acute respiratory syndrome coronavirus 2	PAIRED	THE PETER DOHERTY INSTITUTE FOR INFECTION AND IMMUNITY	Australia	Oceania	['45']	['missing']	0.999109924343569	SRR12529426	SRR12529426	['missing']	['45']	14408	C	T	C>T	orf1b	NSP12	CCT	CTT	941	968	323	P	L	C14408T;P323L;orf1b;NSP12	FALSE	FALSE	Yes	FALSE	Non-Synonymous	NA	TRUE	FALSE	FALSE	FALSE	FALSE	FALSE	FALSE	FALSE	FALSE	314	2	NSP12:P323L
SRR12529426	16647	2	0	0.0	0.0	6	60.0	60.0	0	0.0	0.0	5102	60.0	60.0	0	NA	NA	NA	NA	5108	5108	1910	0.37436299490395925	3192	0.6256370050960408	5102	0.998825371965544	SRR12529426	3260.71828913487	140	578	AMPLICON	ILLUMINA	2020-07-21	Severe acute respiratory syndrome coronavirus 2	PAIRED	THE PETER DOHERTY INSTITUTE FOR INFECTION AND IMMUNITY	Australia	Oceania	['45']	['missing']	0.998825371965544	SRR12529426	SRR12529426	['missing']	['45']	16647	G	T	G>T	orf1b	NSP13	ACG	ACT	3180	411	137	T	T	G16647T;T137T;orf1b;NSP13	FALSE	FALSE	Yes	TRUE	Synonymous	NA	TRUE	TRUE	FALSE	FALSE	FALSE	FALSE	TRUE	TRUE	TRUE	1060	2	NSP13:T137T
SRR12529426	18555	1	0	0.0	0.0	0	0.0	0.0	0	0.0	0.0	1626	60.0	60.0	0	NA	NA	NA	NA	1626	1626	394	0.24231242312423124	1232	0.7576875768757687	1626	1	SRR12529426	3260.71828913487	140	578	AMPLICON	ILLUMINA	2020-07-21	Severe acute respiratory syndrome coronavirus 2	PAIRED	THE PETER DOHERTY INSTITUTE FOR INFECTION AND IMMUNITY	Australia	Oceania	['45']	['missing']	1	SRR12529426	SRR12529426	['missing']	['45']	18555	C	T	C>T	orf1b	NSP14	GAC	GAT	5088	516	172	D	D	C18555T;D172D;orf1b;NSP14	FALSE	FALSE	Yes	TRUE	Synonymous	NA	TRUE	TRUE	FALSE	FALSE	FALSE	FALSE	FALSE	FALSE	TRUE	1696	2	NSP14:D172D
SRR12529426	22992	1	722	60.0	35.16	0	0.0	0.0	0	0.0	0.0	0	0.0	0.0	0	NA	NA	NA	NA	722	722	444	0.6149584487534626	278	0.3850415512465374	722	1	SRR12529426	3260.71828913487	140	578	AMPLICON	ILLUMINA	2020-07-21	Severe acute respiratory syndrome coronavirus 2	PAIRED	THE PETER DOHERTY INSTITUTE FOR INFECTION AND IMMUNITY	Australia	Oceania	['45']	['missing']	1	SRR12529426	SRR12529426	['missing']	['45']	22992	G	A	G>A	S	S	AGC	AAC	1430	1430	477	S	N	G22992A;S477N;S;S	FALSE	FALSE	Yes	FALSE	Non-Synonymous	RBD	TRUE	TRUE	FALSE	FALSE	FALSE	FALSE	TRUE	TRUE	FALSE	477	2	S:S477N
SRR12529426	23401	2	3642	60.0	35.31	0	0.0	0.0	6	60.0	60.0	0	0.0	0.0	0	NA	NA	NA	NA	3648	3648	1022	0.28061504667764964	2620	0.7193849533223503	3642	0.998355263157895	SRR12529426	3260.71828913487	140	578	AMPLICON	ILLUMINA	2020-07-21	Severe acute respiratory syndrome coronavirus 2	PAIRED	THE PETER DOHERTY INSTITUTE FOR INFECTION AND IMMUNITY	Australia	Oceania	['45']	['missing']	0.998355263157895	SRR12529426	SRR12529426	['missing']	['45']	23401	G	A	G>A	S	S	CAG	CAA	1839	1839	613	Q	Q	G23401A;Q613Q;S;S	FALSE	FALSE	Yes	TRUE	Synonymous	SD2	TRUE	TRUE	FALSE	FALSE	FALSE	FALSE	FALSE	FALSE	FALSE	613	2	S:Q613Q
SRR12529426	23403	3	0	0.0	0.0	2	60.0	60.0	3596	60.0	60.0	2	60.0	60.0	0	NA	NA	NA	NA	3602	3602	960	0.26696329254727474	2636	0.7330367074527252	3596	0.998334258745142	SRR12529426	3260.71828913487	140	578	AMPLICON	ILLUMINA	2020-07-21	Severe acute respiratory syndrome coronavirus 2	PAIRED	THE PETER DOHERTY INSTITUTE FOR INFECTION AND IMMUNITY	Australia	Oceania	['45']	['missing']	0.998334258745142	SRR12529426	SRR12529426	['missing']	['45']	23403	A	G	A>G	S	S	GAT	GGT	1841	1841	614	D	G	A23403G;D614G;S;S	FALSE	FALSE	Yes	FALSE	Non-Synonymous	SD2	TRUE	TRUE	FALSE	FALSE	FALSE	FALSE	FALSE	FALSE	FALSE	614	2	S:D614G
SRR12529426	28881	2	1704	59.99	34.87	0	0.0	0.0	0	0.0	0.0	2	60.0	60.0	0	NA	NA	NA	NA	1706	1706	732	0.4295774647887324	972	0.5704225352112676	1704	0.998827667057444	SRR12529426	3260.71828913487	140	578	AMPLICON	ILLUMINA	2020-07-21	Severe acute respiratory syndrome coronavirus 2	PAIRED	THE PETER DOHERTY INSTITUTE FOR INFECTION AND IMMUNITY	Australia	Oceania	['45']	['missing']	0.998827667057444	SRR12529426	SRR12529426	['missing']	['45']	28881	G	A	G>A	N	N	AGG	AAG	608	608	203	R	K	G28881A;R203K;N;N	FALSE	FALSE	Yes	FALSE	Non-Synonymous	NA	TRUE	TRUE	FALSE	FALSE	FALSE	FALSE	FALSE	FALSE	FALSE	203	2	N:R203K
SRR12529426	28882	1	1696	59.99	34.6	0	0.0	0.0	0	0.0	0.0	0	0.0	0.0	0	NA	NA	NA	NA	1696	1696	724	0.4268867924528302	972	0.5731132075471698	1696	1	SRR12529426	3260.71828913487	140	578	AMPLICON	ILLUMINA	2020-07-21	Severe acute respiratory syndrome coronavirus 2	PAIRED	THE PETER DOHERTY INSTITUTE FOR INFECTION AND IMMUNITY	Australia	Oceania	['45']	['missing']	1	SRR12529426	SRR12529426	['missing']	['45']	28882	G	A	G>A	N	N	AGG	AGA	609	609	203	R	R	G28882A;R203R;N;N	FALSE	FALSE	Yes	TRUE	Synonymous	NA	TRUE	TRUE	FALSE	FALSE	FALSE	FALSE	FALSE	FALSE	FALSE	203	2	N:R203R
SRR12529426	28883	1	0	0.0	0.0	1810	59.99	59.99	0	0.0	0.0	0	0.0	0.0	0	NA	NA	NA	NA	1810	1810	804	0.44419889502762433	1006	0.5558011049723757	1810	1	SRR12529426	3260.71828913487	140	578	AMPLICON	ILLUMINA	2020-07-21	Severe acute respiratory syndrome coronavirus 2	PAIRED	THE PETER DOHERTY INSTITUTE FOR INFECTION AND IMMUNITY	Australia	Oceania	['45']	['missing']	1	SRR12529426	SRR12529426	['missing']	['45']	28883	G	C	G>C	N	N	GGA	CGA	610	610	204	G	R	G28883C;G204R;N;N	FALSE	FALSE	Yes	FALSE	Non-Synonymous	NA	TRUE	TRUE	FALSE	FALSE	FALSE	FALSE	FALSE	FALSE	FALSE	204	2	N:G204R
SRR12529428	1163	2	2	60.0	36.0	0	0.0	0.0	0	0.0	0.0	4738	60.0	60.0	0	NA	NA	NA	NA	4740	4740	1800	0.3799071338117349	2938	0.6200928661882651	4738	0.99957805907173	SRR12529428	2696.6288666689	2044	4818	AMPLICON	ILLUMINA	2020-07-21	Severe acute respiratory syndrome coronavirus 2	PAIRED	THE PETER DOHERTY INSTITUTE FOR INFECTION AND IMMUNITY	Australia	Oceania	['22']	['missing']	0.99957805907173	SRR12529428	SRR12529428	['missing']	['22']	1163	A	T	A>T	orf1a	NSP2	ATT	TTT	898	358	120	I	F	A1163T;I120F;orf1a;NSP2	FALSE	FALSE	Yes	FALSE	Non-Synonymous	NA	TRUE	TRUE	FALSE	FALSE	FALSE	FALSE	FALSE	FALSE	FALSE	300	2	NSP2:I120F
SRR12529428	3037	2	4	60.0	36.0	0	0.0	0.0	0	0.0	0.0	5605	60.0	60.0	0	NA	NA	NA	NA	5619	5619	2068	0.36895628902765387	3537	0.6310437109723461	5605	0.99750845346147	SRR12529428	2696.6288666689	2044	4818	AMPLICON	ILLUMINA	2020-07-21	Severe acute respiratory syndrome coronavirus 2	PAIRED	THE PETER DOHERTY INSTITUTE FOR INFECTION AND IMMUNITY	Australia	Oceania	['22']	['missing']	0.99750845346147	SRR12529428	SRR12529428	['missing']	['22']	3037	C	T	C>T	orf1a	NSP3	TTC	TTT	2772	318	106	F	F	C3037T;F106F;orf1a;NSP3	FALSE	FALSE	Yes	TRUE	Synonymous	NA	TRUE	TRUE	FALSE	FALSE	FALSE	FALSE	TRUE	TRUE	TRUE	924	2	NSP3:F106F
SRR12529428	7540	1	0	0.0	0.0	294	60.0	60.0	0	0.0	0.0	0	0.0	0.0	0	NA	NA	NA	NA	294	294	106	0.36054421768707484	188	0.6394557823129252	294	1	SRR12529428	2696.6288666689	2044	4818	AMPLICON	ILLUMINA	2020-07-21	Severe acute respiratory syndrome coronavirus 2	PAIRED	THE PETER DOHERTY INSTITUTE FOR INFECTION AND IMMUNITY	Australia	Oceania	['22']	['missing']	1	SRR12529428	SRR12529428	['missing']	['22']	7540	T	C	T>C	orf1a	NSP3	ACT	ACC	7275	4821	1607	T	T	T7540C;T1607T;orf1a;NSP3	FALSE	FALSE	Yes	TRUE	Synonymous	NA	TRUE	TRUE	FALSE	FALSE	FALSE	FALSE	TRUE	TRUE	TRUE	2425	2	NSP3:T1607T
SRR12529428	14408	1	0	0.0	0.0	0	0.0	0.0	0	0.0	0.0	2348	60.0	60.0	0	NA	NA	NA	NA	2364	2364	1184	0.504258943781942	1164	0.4957410562180579	2348	0.993231810490694	SRR12529428	2696.6288666689	2044	4818	AMPLICON	ILLUMINA	2020-07-21	Severe acute respiratory syndrome coronavirus 2	PAIRED	THE PETER DOHERTY INSTITUTE FOR INFECTION AND IMMUNITY	Australia	Oceania	['22']	['missing']	0.993231810490694	SRR12529428	SRR12529428	['missing']	['22']	14408	C	T	C>T	orf1b	NSP12	CCT	CTT	941	968	323	P	L	C14408T;P323L;orf1b;NSP12	FALSE	FALSE	Yes	FALSE	Non-Synonymous	NA	TRUE	FALSE	FALSE	FALSE	FALSE	FALSE	FALSE	FALSE	FALSE	314	2	NSP12:P323L
SRR12529428	15594	2	0	0.0	0.0	2	60.0	60.0	0	0.0	0.0	7790	60.0	60.0	0	NA	NA	NA	NA	7794	7794	6726	0.8634146341463415	1064	0.13658536585365855	7790	0.999486784706184	SRR12529428	2696.6288666689	2044	4818	AMPLICON	ILLUMINA	2020-07-21	Severe acute respiratory syndrome coronavirus 2	PAIRED	THE PETER DOHERTY INSTITUTE FOR INFECTION AND IMMUNITY	Australia	Oceania	['22']	['missing']	0.999486784706184	SRR12529428	SRR12529428	['missing']	['22']	15594	G	T	G>T	orf1b	NSP12	AAG	AAT	2127	2154	718	K	N	G15594T;K718N;orf1b;NSP12	FALSE	FALSE	Yes	FALSE	Non-Synonymous	NA	TRUE	TRUE	FALSE	FALSE	FALSE	FALSE	FALSE	FALSE	FALSE	709	2	NSP12:K718N
SRR12529428	16647	1	0	0.0	0.0	0	0.0	0.0	0	0.0	0.0	6599	60.0	60.0	0	NA	NA	NA	NA	6599	6599	2690	0.40763752083649035	3909	0.5923624791635096	6599	1	SRR12529428	2696.6288666689	2044	4818	AMPLICON	ILLUMINA	2020-07-21	Severe acute respiratory syndrome coronavirus 2	PAIRED	THE PETER DOHERTY INSTITUTE FOR INFECTION AND IMMUNITY	Australia	Oceania	['22']	['missing']	1	SRR12529428	SRR12529428	['missing']	['22']	16647	G	T	G>T	orf1b	NSP13	ACG	ACT	3180	411	137	T	T	G16647T;T137T;orf1b;NSP13	FALSE	FALSE	Yes	TRUE	Synonymous	NA	TRUE	TRUE	FALSE	FALSE	FALSE	FALSE	TRUE	TRUE	TRUE	1060	2	NSP13:T137T
SRR12529428	18555	1	0	0.0	0.0	0	0.0	0.0	0	0.0	0.0	1574	60.0	60.0	0	NA	NA	NA	NA	1574	1574	334	0.2121982210927573	1240	0.7878017789072427	1574	1	SRR12529428	2696.6288666689	2044	4818	AMPLICON	ILLUMINA	2020-07-21	Severe acute respiratory syndrome coronavirus 2	PAIRED	THE PETER DOHERTY INSTITUTE FOR INFECTION AND IMMUNITY	Australia	Oceania	['22']	['missing']	1	SRR12529428	SRR12529428	['missing']	['22']	18555	C	T	C>T	orf1b	NSP14	GAC	GAT	5088	516	172	D	D	C18555T;D172D;orf1b;NSP14	FALSE	FALSE	Yes	TRUE	Synonymous	NA	TRUE	TRUE	FALSE	FALSE	FALSE	FALSE	FALSE	FALSE	TRUE	1696	2	NSP14:D172D
SRR12529428	23403	3	2	60.0	36.0	2	60.0	60.0	5706	60.0	60.0	0	0.0	0.0	0	NA	NA	NA	NA	5718	5718	1498	0.26253066947073256	4208	0.7374693305292674	5706	0.997901364113326	SRR12529428	2696.6288666689	2044	4818	AMPLICON	ILLUMINA	2020-07-21	Severe acute respiratory syndrome coronavirus 2	PAIRED	THE PETER DOHERTY INSTITUTE FOR INFECTION AND IMMUNITY	Australia	Oceania	['22']	['missing']	0.997901364113326	SRR12529428	SRR12529428	['missing']	['22']	23403	A	G	A>G	S	S	GAT	GGT	1841	1841	614	D	G	A23403G;D614G;S;S	FALSE	FALSE	Yes	FALSE	Non-Synonymous	SD2	TRUE	TRUE	FALSE	FALSE	FALSE	FALSE	FALSE	FALSE	FALSE	614	2	S:D614G
SRR12529428	25249	3	274	60.0	35.03	0	0.0	0.0	3112	60.0	60.0	6	60.0	60.0	0	NA	NA	NA	NA	3434	3434	68	0.24817518248175183	206	0.7518248175182481	274	0.0797903319743739	SRR12529428	2696.6288666689	2044	4818	AMPLICON	ILLUMINA	2020-07-21	Severe acute respiratory syndrome coronavirus 2	PAIRED	THE PETER DOHERTY INSTITUTE FOR INFECTION AND IMMUNITY	Australia	Oceania	['22']	['missing']	0.0797903319743739	SRR12529428	SRR12529428	['missing']	['22']	25249	G	A	G>A	S	S	ATG	ATA	3687	3687	1229	M	I	G25249A;M1229I;S;S	FALSE	FALSE	No	FALSE	Non-Synonymous	HR2-TM-CT	FALSE	TRUE	FALSE	FALSE	FALSE	FALSE	FALSE	FALSE	FALSE	1229	2	S:M1229I
SRR12529428	28881	1	1552	60.0	34.99	0	0.0	0.0	0	0.0	0.0	0	0.0	0.0	0	NA	NA	NA	NA	1554	1554	678	0.4368556701030928	874	0.5631443298969072	1552	0.998712998712999	SRR12529428	2696.6288666689	2044	4818	AMPLICON	ILLUMINA	2020-07-21	Severe acute respiratory syndrome coronavirus 2	PAIRED	THE PETER DOHERTY INSTITUTE FOR INFECTION AND IMMUNITY	Australia	Oceania	['22']	['missing']	0.998712998712999	SRR12529428	SRR12529428	['missing']	['22']	28881	G	A	G>A	N	N	AGG	AAG	608	608	203	R	K	G28881A;R203K;N;N	FALSE	FALSE	Yes	FALSE	Non-Synonymous	NA	TRUE	TRUE	FALSE	FALSE	FALSE	FALSE	FALSE	FALSE	FALSE	203	2	N:R203K
SRR12529428	28882	1	1552	60.0	34.73	0	0.0	0.0	0	0.0	0.0	0	0.0	0.0	0	NA	NA	NA	NA	1552	1552	668	0.43041237113402064	884	0.5695876288659794	1552	1	SRR12529428	2696.6288666689	2044	4818	AMPLICON	ILLUMINA	2020-07-21	Severe acute respiratory syndrome coronavirus 2	PAIRED	THE PETER DOHERTY INSTITUTE FOR INFECTION AND IMMUNITY	Australia	Oceania	['22']	['missing']	1	SRR12529428	SRR12529428	['missing']	['22']	28882	G	A	G>A	N	N	AGG	AGA	609	609	203	R	R	G28882A;R203R;N;N	FALSE	FALSE	Yes	TRUE	Synonymous	NA	TRUE	TRUE	FALSE	FALSE	FALSE	FALSE	FALSE	FALSE	FALSE	203	2	N:R203R
SRR12529428	28883	1	0	0.0	0.0	1636	60.0	60.0	0	0.0	0.0	0	0.0	0.0	0	NA	NA	NA	NA	1636	1636	708	0.43276283618581907	928	0.5672371638141809	1636	1	SRR12529428	2696.6288666689	2044	4818	AMPLICON	ILLUMINA	2020-07-21	Severe acute respiratory syndrome coronavirus 2	PAIRED	THE PETER DOHERTY INSTITUTE FOR INFECTION AND IMMUNITY	Australia	Oceania	['22']	['missing']	1	SRR12529428	SRR12529428	['missing']	['22']	28883	G	C	G>C	N	N	GGA	CGA	610	610	204	G	R	G28883C;G204R;N;N	FALSE	FALSE	Yes	FALSE	Non-Synonymous	NA	TRUE	TRUE	FALSE	FALSE	FALSE	FALSE	FALSE	FALSE	FALSE	204	2	N:G204R
SRR12529429	1163	2	0	0.0	0.0	4	60.0	60.0	0	0.0	0.0	5750	60.0	60.0	0	NA	NA	NA	NA	5754	5754	2210	0.3843478260869565	3540	0.6156521739130435	5750	0.99930483142162	SRR12529429	3558.92629502057	514	1562	AMPLICON	ILLUMINA	2020-07-21	Severe acute respiratory syndrome coronavirus 2	PAIRED	THE PETER DOHERTY INSTITUTE FOR INFECTION AND IMMUNITY	Australia	Oceania	['40']	['male']	0.99930483142162	SRR12529429	SRR12529429	['male']	['40']	1163	A	T	A>T	orf1a	NSP2	ATT	TTT	898	358	120	I	F	A1163T;I120F;orf1a;NSP2	FALSE	FALSE	Yes	FALSE	Non-Synonymous	NA	TRUE	TRUE	FALSE	FALSE	FALSE	FALSE	FALSE	FALSE	FALSE	300	2	NSP2:I120F
SRR12529429	3037	1	0	0.0	0.0	0	0.0	0.0	0	0.0	0.0	5425	60.0	60.0	0	NA	NA	NA	NA	5427	5427	2196	0.4047926267281106	3229	0.5952073732718894	5425	0.999631472268288	SRR12529429	3558.92629502057	514	1562	AMPLICON	ILLUMINA	2020-07-21	Severe acute respiratory syndrome coronavirus 2	PAIRED	THE PETER DOHERTY INSTITUTE FOR INFECTION AND IMMUNITY	Australia	Oceania	['40']	['male']	0.999631472268288	SRR12529429	SRR12529429	['male']	['40']	3037	C	T	C>T	orf1a	NSP3	TTC	TTT	2772	318	106	F	F	C3037T;F106F;orf1a;NSP3	FALSE	FALSE	Yes	TRUE	Synonymous	NA	TRUE	TRUE	FALSE	FALSE	FALSE	FALSE	TRUE	TRUE	TRUE	924	2	NSP3:F106F
SRR12529429	7540	2	8	60.0	35.0	1078	60.0	60.0	0	0.0	0.0	0	0.0	0.0	0	NA	NA	NA	NA	1086	1086	408	0.3784786641929499	670	0.62152133580705	1078	0.992633517495396	SRR12529429	3558.92629502057	514	1562	AMPLICON	ILLUMINA	2020-07-21	Severe acute respiratory syndrome coronavirus 2	PAIRED	THE PETER DOHERTY INSTITUTE FOR INFECTION AND IMMUNITY	Australia	Oceania	['40']	['male']	0.992633517495396	SRR12529429	SRR12529429	['male']	['40']	7540	T	C	T>C	orf1a	NSP3	ACT	ACC	7275	4821	1607	T	T	T7540C;T1607T;orf1a;NSP3	FALSE	FALSE	Yes	TRUE	Synonymous	NA	TRUE	TRUE	FALSE	FALSE	FALSE	FALSE	TRUE	TRUE	TRUE	2425	2	NSP3:T1607T
SRR12529429	14408	2	0	0.0	0.0	2	60.0	60.0	0	0.0	0.0	4180	60.0	60.0	0	NA	NA	NA	NA	4182	4182	1998	0.4779904306220096	2182	0.5220095693779905	4180	0.999521759923482	SRR12529429	3558.92629502057	514	1562	AMPLICON	ILLUMINA	2020-07-21	Severe acute respiratory syndrome coronavirus 2	PAIRED	THE PETER DOHERTY INSTITUTE FOR INFECTION AND IMMUNITY	Australia	Oceania	['40']	['male']	0.999521759923482	SRR12529429	SRR12529429	['male']	['40']	14408	C	T	C>T	orf1b	NSP12	CCT	CTT	941	968	323	P	L	C14408T;P323L;orf1b;NSP12	FALSE	FALSE	Yes	FALSE	Non-Synonymous	NA	TRUE	FALSE	FALSE	FALSE	FALSE	FALSE	FALSE	FALSE	FALSE	314	2	NSP12:P323L
SRR12529429	16647	2	0	0.0	0.0	2	60.0	60.0	0	0.0	0.0	6727	60.0	60.0	0	NA	NA	NA	NA	6729	6729	2563	0.38100193251077746	4164	0.6189980674892225	6727	0.999702779016199	SRR12529429	3558.92629502057	514	1562	AMPLICON	ILLUMINA	2020-07-21	Severe acute respiratory syndrome coronavirus 2	PAIRED	THE PETER DOHERTY INSTITUTE FOR INFECTION AND IMMUNITY	Australia	Oceania	['40']	['male']	0.999702779016199	SRR12529429	SRR12529429	['male']	['40']	16647	G	T	G>T	orf1b	NSP13	ACG	ACT	3180	411	137	T	T	G16647T;T137T;orf1b;NSP13	FALSE	FALSE	Yes	TRUE	Synonymous	NA	TRUE	TRUE	FALSE	FALSE	FALSE	FALSE	TRUE	TRUE	TRUE	1060	2	NSP13:T137T
SRR12529429	17850	1	0	0.0	0.0	0	0.0	0.0	0	0.0	0.0	1076	60.0	60.0	0	NA	NA	NA	NA	1076	1076	620	0.5762081784386617	456	0.42379182156133827	1076	1	SRR12529429	3558.92629502057	514	1562	AMPLICON	ILLUMINA	2020-07-21	Severe acute respiratory syndrome coronavirus 2	PAIRED	THE PETER DOHERTY INSTITUTE FOR INFECTION AND IMMUNITY	Australia	Oceania	['40']	['male']	1	SRR12529429	SRR12529429	['male']	['40']	17850	C	T	C>T	orf1b	NSP13	GGC	GGT	4383	1614	538	G	G	C17850T;G538G;orf1b;NSP13	FALSE	FALSE	Yes	TRUE	Synonymous	NA	TRUE	TRUE	FALSE	TRUE	FALSE	FALSE	FALSE	FALSE	TRUE	1461	2	NSP13:G538G
SRR12529429	18555	1	0	0.0	0.0	0	0.0	0.0	0	0.0	0.0	2398	60.0	60.0	0	NA	NA	NA	NA	2398	2398	548	0.2285237698081735	1850	0.7714762301918265	2398	1	SRR12529429	3558.92629502057	514	1562	AMPLICON	ILLUMINA	2020-07-21	Severe acute respiratory syndrome coronavirus 2	PAIRED	THE PETER DOHERTY INSTITUTE FOR INFECTION AND IMMUNITY	Australia	Oceania	['40']	['male']	1	SRR12529429	SRR12529429	['male']	['40']	18555	C	T	C>T	orf1b	NSP14	GAC	GAT	5088	516	172	D	D	C18555T;D172D;orf1b;NSP14	FALSE	FALSE	Yes	TRUE	Synonymous	NA	TRUE	TRUE	FALSE	FALSE	FALSE	FALSE	FALSE	FALSE	TRUE	1696	2	NSP14:D172D
SRR12529429	23401	3	5590	60.0	35.31	0	0.0	0.0	14	60.0	60.0	2	60.0	60.0	0	NA	NA	NA	NA	5608	5608	1472	0.2633273703041145	4118	0.7366726296958855	5590	0.99679029957204	SRR12529429	3558.92629502057	514	1562	AMPLICON	ILLUMINA	2020-07-21	Severe acute respiratory syndrome coronavirus 2	PAIRED	THE PETER DOHERTY INSTITUTE FOR INFECTION AND IMMUNITY	Australia	Oceania	['40']	['male']	0.99679029957204	SRR12529429	SRR12529429	['male']	['40']	23401	G	A	G>A	S	S	CAG	CAA	1839	1839	613	Q	Q	G23401A;Q613Q;S;S	FALSE	FALSE	Yes	TRUE	Synonymous	SD2	TRUE	TRUE	FALSE	FALSE	FALSE	FALSE	FALSE	FALSE	FALSE	613	2	S:Q613Q
SRR12529429	23403	4	2	60.0	36.0	2	60.0	60.0	5520	60.0	60.0	2	60.0	60.0	0	NA	NA	NA	NA	5536	5536	1394	0.252536231884058	4126	0.7474637681159421	5520	0.997109826589595	SRR12529429	3558.92629502057	514	1562	AMPLICON	ILLUMINA	2020-07-21	Severe acute respiratory syndrome coronavirus 2	PAIRED	THE PETER DOHERTY INSTITUTE FOR INFECTION AND IMMUNITY	Australia	Oceania	['40']	['male']	0.997109826589595	SRR12529429	SRR12529429	['male']	['40']	23403	A	G	A>G	S	S	GAT	GGT	1841	1841	614	D	G	A23403G;D614G;S;S	FALSE	FALSE	Yes	FALSE	Non-Synonymous	SD2	TRUE	TRUE	FALSE	FALSE	FALSE	FALSE	FALSE	FALSE	FALSE	614	2	S:D614G
SRR12529429	28881	1	1994	60.0	34.83	0	0.0	0.0	0	0.0	0.0	0	0.0	0.0	0	NA	NA	NA	NA	1998	1998	898	0.45035105315947843	1096	0.5496489468405216	1994	0.997997997997998	SRR12529429	3558.92629502057	514	1562	AMPLICON	ILLUMINA	2020-07-21	Severe acute respiratory syndrome coronavirus 2	PAIRED	THE PETER DOHERTY INSTITUTE FOR INFECTION AND IMMUNITY	Australia	Oceania	['40']	['male']	0.997997997997998	SRR12529429	SRR12529429	['male']	['40']	28881	G	A	G>A	N	N	AGG	AAG	608	608	203	R	K	G28881A;R203K;N;N	FALSE	FALSE	Yes	FALSE	Non-Synonymous	NA	TRUE	TRUE	FALSE	FALSE	FALSE	FALSE	FALSE	FALSE	FALSE	203	2	N:R203K
SRR12529429	28882	1	2002	60.0	34.66	0	0.0	0.0	0	0.0	0.0	0	0.0	0.0	0	NA	NA	NA	NA	2002	2002	904	0.4515484515484515	1098	0.5484515484515484	2002	1	SRR12529429	3558.92629502057	514	1562	AMPLICON	ILLUMINA	2020-07-21	Severe acute respiratory syndrome coronavirus 2	PAIRED	THE PETER DOHERTY INSTITUTE FOR INFECTION AND IMMUNITY	Australia	Oceania	['40']	['male']	1	SRR12529429	SRR12529429	['male']	['40']	28882	G	A	G>A	N	N	AGG	AGA	609	609	203	R	R	G28882A;R203R;N;N	FALSE	FALSE	Yes	TRUE	Synonymous	NA	TRUE	TRUE	FALSE	FALSE	FALSE	FALSE	FALSE	FALSE	FALSE	203	2	N:R203R
SRR12529429	28883	2	0	0.0	0.0	2120	60.0	60.0	0	0.0	0.0	2	60.0	60.0	0	NA	NA	NA	NA	2122	2122	972	0.45849056603773586	1148	0.5415094339622641	2120	0.999057492931197	SRR12529429	3558.92629502057	514	1562	AMPLICON	ILLUMINA	2020-07-21	Severe acute respiratory syndrome coronavirus 2	PAIRED	THE PETER DOHERTY INSTITUTE FOR INFECTION AND IMMUNITY	Australia	Oceania	['40']	['male']	0.999057492931197	SRR12529429	SRR12529429	['male']	['40']	28883	G	C	G>C	N	N	GGA	CGA	610	610	204	G	R	G28883C;G204R;N;N	FALSE	FALSE	Yes	FALSE	Non-Synonymous	NA	TRUE	TRUE	FALSE	FALSE	FALSE	FALSE	FALSE	FALSE	FALSE	204	2	N:G204R
SRR12529431	1163	1	0	0.0	0.0	0	0.0	0.0	0	0.0	0.0	4986	60.0	60.0	0	NA	NA	NA	NA	4986	4986	1980	0.3971119133574007	3006	0.6028880866425993	4986	1	SRR12529431	3002.84168812494	713	2608	AMPLICON	ILLUMINA	2020-07-20	Severe acute respiratory syndrome coronavirus 2	PAIRED	THE PETER DOHERTY INSTITUTE FOR INFECTION AND IMMUNITY	Australia	Oceania	['54']	['male']	1	SRR12529431	SRR12529431	['male']	['54']	1163	A	T	A>T	orf1a	NSP2	ATT	TTT	898	358	120	I	F	A1163T;I120F;orf1a;NSP2	FALSE	FALSE	Yes	FALSE	Non-Synonymous	NA	TRUE	TRUE	FALSE	FALSE	FALSE	FALSE	FALSE	FALSE	FALSE	300	2	NSP2:I120F
SRR12529431	3037	2	0	0.0	0.0	2	60.0	60.0	0	0.0	0.0	5337	60.0	60.0	0	NA	NA	NA	NA	5355	5355	2102	0.3938542252201611	3235	0.6061457747798389	5337	0.996638655462185	SRR12529431	3002.84168812494	713	2608	AMPLICON	ILLUMINA	2020-07-20	Severe acute respiratory syndrome coronavirus 2	PAIRED	THE PETER DOHERTY INSTITUTE FOR INFECTION AND IMMUNITY	Australia	Oceania	['54']	['male']	0.996638655462185	SRR12529431	SRR12529431	['male']	['54']	3037	C	T	C>T	orf1a	NSP3	TTC	TTT	2772	318	106	F	F	C3037T;F106F;orf1a;NSP3	FALSE	FALSE	Yes	TRUE	Synonymous	NA	TRUE	TRUE	FALSE	FALSE	FALSE	FALSE	TRUE	TRUE	TRUE	924	2	NSP3:F106F
SRR12529431	7540	2	6	60.0	36.0	944	60.0	60.0	0	0.0	0.0	0	0.0	0.0	0	NA	NA	NA	NA	952	952	334	0.3538135593220339	610	0.6461864406779662	944	0.991596638655462	SRR12529431	3002.84168812494	713	2608	AMPLICON	ILLUMINA	2020-07-20	Severe acute respiratory syndrome coronavirus 2	PAIRED	THE PETER DOHERTY INSTITUTE FOR INFECTION AND IMMUNITY	Australia	Oceania	['54']	['male']	0.991596638655462	SRR12529431	SRR12529431	['male']	['54']	7540	T	C	T>C	orf1a	NSP3	ACT	ACC	7275	4821	1607	T	T	T7540C;T1607T;orf1a;NSP3	FALSE	FALSE	Yes	TRUE	Synonymous	NA	TRUE	TRUE	FALSE	FALSE	FALSE	FALSE	TRUE	TRUE	TRUE	2425	2	NSP3:T1607T
SRR12529431	14408	2	2	60.0	36.0	0	0.0	0.0	0	0.0	0.0	3612	60.0	60.0	0	NA	NA	NA	NA	3624	3624	1666	0.46124031007751937	1946	0.5387596899224806	3612	0.996688741721854	SRR12529431	3002.84168812494	713	2608	AMPLICON	ILLUMINA	2020-07-20	Severe acute respiratory syndrome coronavirus 2	PAIRED	THE PETER DOHERTY INSTITUTE FOR INFECTION AND IMMUNITY	Australia	Oceania	['54']	['male']	0.996688741721854	SRR12529431	SRR12529431	['male']	['54']	14408	C	T	C>T	orf1b	NSP12	CCT	CTT	941	968	323	P	L	C14408T;P323L;orf1b;NSP12	FALSE	FALSE	Yes	FALSE	Non-Synonymous	NA	TRUE	FALSE	FALSE	FALSE	FALSE	FALSE	FALSE	FALSE	FALSE	314	2	NSP12:P323L
SRR12529431	16247	1	0	0.0	0.0	0	0.0	0.0	0	0.0	0.0	2174	60.0	60.0	0	NA	NA	NA	NA	2174	2174	1668	0.7672493100275989	506	0.23275068997240111	2174	1	SRR12529431	3002.84168812494	713	2608	AMPLICON	ILLUMINA	2020-07-20	Severe acute respiratory syndrome coronavirus 2	PAIRED	THE PETER DOHERTY INSTITUTE FOR INFECTION AND IMMUNITY	Australia	Oceania	['54']	['male']	1	SRR12529431	SRR12529431	['male']	['54']	16247	C	T	C>T	orf1b	NSP13	GCT	GTT	2780	11	4	A	V	C16247T;A4V;orf1b;NSP13	FALSE	FALSE	Yes	FALSE	Non-Synonymous	NA	TRUE	TRUE	FALSE	FALSE	FALSE	FALSE	TRUE	TRUE	FALSE	927	2	NSP13:A4V
SRR12529431	16647	2	2	60.0	32.0	0	0.0	0.0	0	0.0	0.0	5362	60.0	60.0	0	NA	NA	NA	NA	5364	5364	2032	0.37896307348004477	3330	0.6210369265199552	5362	0.999627143922446	SRR12529431	3002.84168812494	713	2608	AMPLICON	ILLUMINA	2020-07-20	Severe acute respiratory syndrome coronavirus 2	PAIRED	THE PETER DOHERTY INSTITUTE FOR INFECTION AND IMMUNITY	Australia	Oceania	['54']	['male']	0.999627143922446	SRR12529431	SRR12529431	['male']	['54']	16647	G	T	G>T	orf1b	NSP13	ACG	ACT	3180	411	137	T	T	G16647T;T137T;orf1b;NSP13	FALSE	FALSE	Yes	TRUE	Synonymous	NA	TRUE	TRUE	FALSE	FALSE	FALSE	FALSE	TRUE	TRUE	TRUE	1060	2	NSP13:T137T
SRR12529431	18267	2	0	0.0	0.0	4	60.0	60.0	0	0.0	0.0	1774	60.0	60.0	0	NA	NA	NA	NA	1778	1778	396	0.22322435174746336	1378	0.7767756482525366	1774	0.997750281214848	SRR12529431	3002.84168812494	713	2608	AMPLICON	ILLUMINA	2020-07-20	Severe acute respiratory syndrome coronavirus 2	PAIRED	THE PETER DOHERTY INSTITUTE FOR INFECTION AND IMMUNITY	Australia	Oceania	['54']	['male']	0.997750281214848	SRR12529431	SRR12529431	['male']	['54']	18267	C	T	C>T	orf1b	NSP14	CGC	CGT	4800	228	76	R	R	C18267T;R76R;orf1b;NSP14	FALSE	FALSE	Yes	TRUE	Synonymous	NA	TRUE	TRUE	FALSE	FALSE	FALSE	FALSE	TRUE	FALSE	TRUE	1600	2	NSP14:R76R
SRR12529431	18395	2	0	0.0	0.0	152	60.0	60.0	0	0.0	0.0	62	60.0	60.0	0	NA	NA	NA	NA	214	214	42	0.6774193548387096	20	0.3225806451612903	62	0.289719626168224	SRR12529431	3002.84168812494	713	2608	AMPLICON	ILLUMINA	2020-07-20	Severe acute respiratory syndrome coronavirus 2	PAIRED	THE PETER DOHERTY INSTITUTE FOR INFECTION AND IMMUNITY	Australia	Oceania	['54']	['male']	0.289719626168224	SRR12529431	SRR12529431	['male']	['54']	18395	C	T	C>T	orf1b	NSP14	GCT	GTT	4928	356	119	A	V	C18395T;A119V;orf1b;NSP14	FALSE	FALSE	No	FALSE	Non-Synonymous	NA	TRUE	TRUE	FALSE	FALSE	FALSE	FALSE	TRUE	FALSE	TRUE	1643	2	NSP14:A119V
SRR12529431	18555	1	0	0.0	0.0	0	0.0	0.0	0	0.0	0.0	138	60.0	60.0	0	NA	NA	NA	NA	138	138	30	0.21739130434782608	108	0.782608695652174	138	1	SRR12529431	3002.84168812494	713	2608	AMPLICON	ILLUMINA	2020-07-20	Severe acute respiratory syndrome coronavirus 2	PAIRED	THE PETER DOHERTY INSTITUTE FOR INFECTION AND IMMUNITY	Australia	Oceania	['54']	['male']	1	SRR12529431	SRR12529431	['male']	['54']	18555	C	T	C>T	orf1b	NSP14	GAC	GAT	5088	516	172	D	D	C18555T;D172D;orf1b;NSP14	FALSE	FALSE	Yes	TRUE	Synonymous	NA	TRUE	TRUE	FALSE	FALSE	FALSE	FALSE	FALSE	FALSE	TRUE	1696	2	NSP14:D172D
SRR12529431	23401	3	4414	60.0	35.21	2	60.0	60.0	8	60.0	60.0	0	0.0	0.0	0	NA	NA	NA	NA	4424	4424	1126	0.25509741730856367	3288	0.7449025826914364	4414	0.997739602169982	SRR12529431	3002.84168812494	713	2608	AMPLICON	ILLUMINA	2020-07-20	Severe acute respiratory syndrome coronavirus 2	PAIRED	THE PETER DOHERTY INSTITUTE FOR INFECTION AND IMMUNITY	Australia	Oceania	['54']	['male']	0.997739602169982	SRR12529431	SRR12529431	['male']	['54']	23401	G	A	G>A	S	S	CAG	CAA	1839	1839	613	Q	Q	G23401A;Q613Q;S;S	FALSE	FALSE	Yes	TRUE	Synonymous	SD2	TRUE	TRUE	FALSE	FALSE	FALSE	FALSE	FALSE	FALSE	FALSE	613	2	S:Q613Q
SRR12529431	23403	4	4	60.0	34.0	2	60.0	60.0	4326	60.0	60.0	2	60.0	60.0	0	NA	NA	NA	NA	4338	4338	1040	0.24040684234858992	3286	0.7595931576514101	4326	0.997233748271093	SRR12529431	3002.84168812494	713	2608	AMPLICON	ILLUMINA	2020-07-20	Severe acute respiratory syndrome coronavirus 2	PAIRED	THE PETER DOHERTY INSTITUTE FOR INFECTION AND IMMUNITY	Australia	Oceania	['54']	['male']	0.997233748271093	SRR12529431	SRR12529431	['male']	['54']	23403	A	G	A>G	S	S	GAT	GGT	1841	1841	614	D	G	A23403G;D614G;S;S	FALSE	FALSE	Yes	FALSE	Non-Synonymous	SD2	TRUE	TRUE	FALSE	FALSE	FALSE	FALSE	FALSE	FALSE	FALSE	614	2	S:D614G
SRR12529431	28881	1	1420	60.0	34.63	0	0.0	0.0	0	0.0	0.0	0	0.0	0.0	0	NA	NA	NA	NA	1424	1424	608	0.428169014084507	812	0.571830985915493	1420	0.997191011235955	SRR12529431	3002.84168812494	713	2608	AMPLICON	ILLUMINA	2020-07-20	Severe acute respiratory syndrome coronavirus 2	PAIRED	THE PETER DOHERTY INSTITUTE FOR INFECTION AND IMMUNITY	Australia	Oceania	['54']	['male']	0.997191011235955	SRR12529431	SRR12529431	['male']	['54']	28881	G	A	G>A	N	N	AGG	AAG	608	608	203	R	K	G28881A;R203K;N;N	FALSE	FALSE	Yes	FALSE	Non-Synonymous	NA	TRUE	TRUE	FALSE	FALSE	FALSE	FALSE	FALSE	FALSE	FALSE	203	2	N:R203K
SRR12529431	28882	1	1448	60.0	34.78	0	0.0	0.0	0	0.0	0.0	0	0.0	0.0	0	NA	NA	NA	NA	1448	1448	610	0.4212707182320442	838	0.5787292817679558	1448	1	SRR12529431	3002.84168812494	713	2608	AMPLICON	ILLUMINA	2020-07-20	Severe acute respiratory syndrome coronavirus 2	PAIRED	THE PETER DOHERTY INSTITUTE FOR INFECTION AND IMMUNITY	Australia	Oceania	['54']	['male']	1	SRR12529431	SRR12529431	['male']	['54']	28882	G	A	G>A	N	N	AGG	AGA	609	609	203	R	R	G28882A;R203R;N;N	FALSE	FALSE	Yes	TRUE	Synonymous	NA	TRUE	TRUE	FALSE	FALSE	FALSE	FALSE	FALSE	FALSE	FALSE	203	2	N:R203R
SRR12529431	28883	1	0	0.0	0.0	1550	60.0	60.0	0	0.0	0.0	0	0.0	0.0	0	NA	NA	NA	NA	1550	1550	660	0.4258064516129032	890	0.5741935483870968	1550	1	SRR12529431	3002.84168812494	713	2608	AMPLICON	ILLUMINA	2020-07-20	Severe acute respiratory syndrome coronavirus 2	PAIRED	THE PETER DOHERTY INSTITUTE FOR INFECTION AND IMMUNITY	Australia	Oceania	['54']	['male']	1	SRR12529431	SRR12529431	['male']	['54']	28883	G	C	G>C	N	N	GGA	CGA	610	610	204	G	R	G28883C;G204R;N;N	FALSE	FALSE	Yes	FALSE	Non-Synonymous	NA	TRUE	TRUE	FALSE	FALSE	FALSE	FALSE	FALSE	FALSE	FALSE	204	2	N:G204R
SRR12529432	1163	2	2	60.0	36.0	0	0.0	0.0	0	0.0	0.0	3146	60.0	60.0	0	NA	NA	NA	NA	3148	3148	1194	0.3795295613477432	1952	0.6204704386522568	3146	0.999364675984752	SRR12529432	2694.26886934421	824	1762	AMPLICON	ILLUMINA	2020-07-20	Severe acute respiratory syndrome coronavirus 2	PAIRED	THE PETER DOHERTY INSTITUTE FOR INFECTION AND IMMUNITY	Australia	Oceania	['45']	['male']	0.999364675984752	SRR12529432	SRR12529432	['male']	['45']	1163	A	T	A>T	orf1a	NSP2	ATT	TTT	898	358	120	I	F	A1163T;I120F;orf1a;NSP2	FALSE	FALSE	Yes	FALSE	Non-Synonymous	NA	TRUE	TRUE	FALSE	FALSE	FALSE	FALSE	FALSE	FALSE	FALSE	300	2	NSP2:I120F
SRR12529432	3037	1	0	0.0	0.0	0	0.0	0.0	0	0.0	0.0	5062	60.0	60.0	0	NA	NA	NA	NA	5068	5068	1796	0.3548004741209008	3266	0.6451995258790991	5062	0.998816101026046	SRR12529432	2694.26886934421	824	1762	AMPLICON	ILLUMINA	2020-07-20	Severe acute respiratory syndrome coronavirus 2	PAIRED	THE PETER DOHERTY INSTITUTE FOR INFECTION AND IMMUNITY	Australia	Oceania	['45']	['male']	0.998816101026046	SRR12529432	SRR12529432	['male']	['45']	3037	C	T	C>T	orf1a	NSP3	TTC	TTT	2772	318	106	F	F	C3037T;F106F;orf1a;NSP3	FALSE	FALSE	Yes	TRUE	Synonymous	NA	TRUE	TRUE	FALSE	FALSE	FALSE	FALSE	TRUE	TRUE	TRUE	924	2	NSP3:F106F
SRR12529432	6033	1	0	0.0	0.0	0	0.0	0.0	0	0.0	0.0	2276	60.0	60.0	0	NA	NA	NA	NA	2276	2276	1478	0.6493848857644992	798	0.3506151142355009	2276	1	SRR12529432	2694.26886934421	824	1762	AMPLICON	ILLUMINA	2020-07-20	Severe acute respiratory syndrome coronavirus 2	PAIRED	THE PETER DOHERTY INSTITUTE FOR INFECTION AND IMMUNITY	Australia	Oceania	['45']	['male']	1	SRR12529432	SRR12529432	['male']	['45']	6033	C	T	C>T	orf1a	NSP3	GCA	GTA	5768	3314	1105	A	V	C6033T;A1105V;orf1a;NSP3	FALSE	FALSE	Yes	FALSE	Non-Synonymous	NA	TRUE	TRUE	FALSE	FALSE	FALSE	FALSE	FALSE	FALSE	FALSE	1923	2	NSP3:A1105V
SRR12529432	7540	2	4	60.0	36.0	1020	60.0	60.0	0	0.0	0.0	0	0.0	0.0	0	NA	NA	NA	NA	1024	1024	362	0.35490196078431374	658	0.6450980392156863	1020	0.99609375	SRR12529432	2694.26886934421	824	1762	AMPLICON	ILLUMINA	2020-07-20	Severe acute respiratory syndrome coronavirus 2	PAIRED	THE PETER DOHERTY INSTITUTE FOR INFECTION AND IMMUNITY	Australia	Oceania	['45']	['male']	0.99609375	SRR12529432	SRR12529432	['male']	['45']	7540	T	C	T>C	orf1a	NSP3	ACT	ACC	7275	4821	1607	T	T	T7540C;T1607T;orf1a;NSP3	FALSE	FALSE	Yes	TRUE	Synonymous	NA	TRUE	TRUE	FALSE	FALSE	FALSE	FALSE	TRUE	TRUE	TRUE	2425	2	NSP3:T1607T
SRR12529432	14408	1	0	0.0	0.0	0	0.0	0.0	0	0.0	0.0	4010	60.0	60.0	0	NA	NA	NA	NA	4010	4010	1938	0.4832917705735661	2072	0.5167082294264339	4010	1	SRR12529432	2694.26886934421	824	1762	AMPLICON	ILLUMINA	2020-07-20	Severe acute respiratory syndrome coronavirus 2	PAIRED	THE PETER DOHERTY INSTITUTE FOR INFECTION AND IMMUNITY	Australia	Oceania	['45']	['male']	1	SRR12529432	SRR12529432	['male']	['45']	14408	C	T	C>T	orf1b	NSP12	CCT	CTT	941	968	323	P	L	C14408T;P323L;orf1b;NSP12	FALSE	FALSE	Yes	FALSE	Non-Synonymous	NA	TRUE	FALSE	FALSE	FALSE	FALSE	FALSE	FALSE	FALSE	FALSE	314	2	NSP12:P323L
SRR12529432	16647	2	0	0.0	0.0	10	60.0	60.0	0	0.0	0.0	4724	60.0	60.0	0	NA	NA	NA	NA	4734	4734	1758	0.37214225232853515	2966	0.6278577476714648	4724	0.997887621461766	SRR12529432	2694.26886934421	824	1762	AMPLICON	ILLUMINA	2020-07-20	Severe acute respiratory syndrome coronavirus 2	PAIRED	THE PETER DOHERTY INSTITUTE FOR INFECTION AND IMMUNITY	Australia	Oceania	['45']	['male']	0.997887621461766	SRR12529432	SRR12529432	['male']	['45']	16647	G	T	G>T	orf1b	NSP13	ACG	ACT	3180	411	137	T	T	G16647T;T137T;orf1b;NSP13	FALSE	FALSE	Yes	TRUE	Synonymous	NA	TRUE	TRUE	FALSE	FALSE	FALSE	FALSE	TRUE	TRUE	TRUE	1060	2	NSP13:T137T
SRR12529432	18555	1	0	0.0	0.0	0	0.0	0.0	0	0.0	0.0	1366	60.0	60.0	0	NA	NA	NA	NA	1366	1366	338	0.24743777452415813	1028	0.7525622254758418	1366	1	SRR12529432	2694.26886934421	824	1762	AMPLICON	ILLUMINA	2020-07-20	Severe acute respiratory syndrome coronavirus 2	PAIRED	THE PETER DOHERTY INSTITUTE FOR INFECTION AND IMMUNITY	Australia	Oceania	['45']	['male']	1	SRR12529432	SRR12529432	['male']	['45']	18555	C	T	C>T	orf1b	NSP14	GAC	GAT	5088	516	172	D	D	C18555T;D172D;orf1b;NSP14	FALSE	FALSE	Yes	TRUE	Synonymous	NA	TRUE	TRUE	FALSE	FALSE	FALSE	FALSE	FALSE	FALSE	TRUE	1696	2	NSP14:D172D
SRR12529432	18568	1	0	0.0	0.0	0	0.0	0.0	0	0.0	0.0	1246	60.0	60.0	0	NA	NA	NA	NA	1246	1246	284	0.22792937399678972	962	0.7720706260032103	1246	1	SRR12529432	2694.26886934421	824	1762	AMPLICON	ILLUMINA	2020-07-20	Severe acute respiratory syndrome coronavirus 2	PAIRED	THE PETER DOHERTY INSTITUTE FOR INFECTION AND IMMUNITY	Australia	Oceania	['45']	['male']	1	SRR12529432	SRR12529432	['male']	['45']	18568	C	T	C>T	orf1b	NSP14	CTC	TTC	5101	529	177	L	F	C18568T;L177F;orf1b;NSP14	FALSE	FALSE	Yes	FALSE	Non-Synonymous	NA	TRUE	TRUE	FALSE	FALSE	FALSE	FALSE	FALSE	FALSE	TRUE	1701	2	NSP14:L177F
SRR12529432	22992	1	192	60.0	35.43	0	0.0	0.0	0	0.0	0.0	0	0.0	0.0	0	NA	NA	NA	NA	192	192	94	0.4895833333333333	98	0.5104166666666666	192	1	SRR12529432	2694.26886934421	824	1762	AMPLICON	ILLUMINA	2020-07-20	Severe acute respiratory syndrome coronavirus 2	PAIRED	THE PETER DOHERTY INSTITUTE FOR INFECTION AND IMMUNITY	Australia	Oceania	['45']	['male']	1	SRR12529432	SRR12529432	['male']	['45']	22992	G	A	G>A	S	S	AGC	AAC	1430	1430	477	S	N	G22992A;S477N;S;S	FALSE	FALSE	Yes	FALSE	Non-Synonymous	RBD	TRUE	TRUE	FALSE	FALSE	FALSE	FALSE	TRUE	TRUE	FALSE	477	2	S:S477N
SRR12529432	23401	2	3692	59.99	35.26	0	0.0	0.0	4	60.0	60.0	0	0.0	0.0	0	NA	NA	NA	NA	3696	3696	984	0.26652221018418204	2708	0.733477789815818	3692	0.998917748917749	SRR12529432	2694.26886934421	824	1762	AMPLICON	ILLUMINA	2020-07-20	Severe acute respiratory syndrome coronavirus 2	PAIRED	THE PETER DOHERTY INSTITUTE FOR INFECTION AND IMMUNITY	Australia	Oceania	['45']	['male']	0.998917748917749	SRR12529432	SRR12529432	['male']	['45']	23401	G	A	G>A	S	S	CAG	CAA	1839	1839	613	Q	Q	G23401A;Q613Q;S;S	FALSE	FALSE	Yes	TRUE	Synonymous	SD2	TRUE	TRUE	FALSE	FALSE	FALSE	FALSE	FALSE	FALSE	FALSE	613	2	S:Q613Q
SRR12529432	23403	2	2	60.0	36.0	0	0.0	0.0	3668	59.99	59.99	0	0.0	0.0	0	NA	NA	NA	NA	3672	3672	944	0.257360959651036	2724	0.742639040348964	3668	0.998910675381264	SRR12529432	2694.26886934421	824	1762	AMPLICON	ILLUMINA	2020-07-20	Severe acute respiratory syndrome coronavirus 2	PAIRED	THE PETER DOHERTY INSTITUTE FOR INFECTION AND IMMUNITY	Australia	Oceania	['45']	['male']	0.998910675381264	SRR12529432	SRR12529432	['male']	['45']	23403	A	G	A>G	S	S	GAT	GGT	1841	1841	614	D	G	A23403G;D614G;S;S	FALSE	FALSE	Yes	FALSE	Non-Synonymous	SD2	TRUE	TRUE	FALSE	FALSE	FALSE	FALSE	FALSE	FALSE	FALSE	614	2	S:D614G
SRR12529432	23457	1	2280	60.0	35.28	0	0.0	0.0	0	0.0	0.0	0	0.0	0.0	0	NA	NA	NA	NA	2280	2280	372	0.1631578947368421	1908	0.8368421052631579	2280	1	SRR12529432	2694.26886934421	824	1762	AMPLICON	ILLUMINA	2020-07-20	Severe acute respiratory syndrome coronavirus 2	PAIRED	THE PETER DOHERTY INSTITUTE FOR INFECTION AND IMMUNITY	Australia	Oceania	['45']	['male']	1	SRR12529432	SRR12529432	['male']	['45']	23457	C	A	C>A	S	S	ACT	AAT	1895	1895	632	T	N	C23457A;T632N;S;S	FALSE	FALSE	Yes	FALSE	Non-Synonymous	SD2	TRUE	TRUE	FALSE	FALSE	FALSE	FALSE	TRUE	TRUE	FALSE	632	2	S:T632N
SRR12529432	28881	1	1204	60.0	34.96	0	0.0	0.0	0	0.0	0.0	0	0.0	0.0	0	NA	NA	NA	NA	1206	1206	546	0.45348837209302323	658	0.5465116279069767	1204	0.998341625207297	SRR12529432	2694.26886934421	824	1762	AMPLICON	ILLUMINA	2020-07-20	Severe acute respiratory syndrome coronavirus 2	PAIRED	THE PETER DOHERTY INSTITUTE FOR INFECTION AND IMMUNITY	Australia	Oceania	['45']	['male']	0.998341625207297	SRR12529432	SRR12529432	['male']	['45']	28881	G	A	G>A	N	N	AGG	AAG	608	608	203	R	K	G28881A;R203K;N;N	FALSE	FALSE	Yes	FALSE	Non-Synonymous	NA	TRUE	TRUE	FALSE	FALSE	FALSE	FALSE	FALSE	FALSE	FALSE	203	2	N:R203K
SRR12529432	28882	1	1176	60.0	34.74	0	0.0	0.0	0	0.0	0.0	0	0.0	0.0	0	NA	NA	NA	NA	1176	1176	522	0.44387755102040816	654	0.5561224489795918	1176	1	SRR12529432	2694.26886934421	824	1762	AMPLICON	ILLUMINA	2020-07-20	Severe acute respiratory syndrome coronavirus 2	PAIRED	THE PETER DOHERTY INSTITUTE FOR INFECTION AND IMMUNITY	Australia	Oceania	['45']	['male']	1	SRR12529432	SRR12529432	['male']	['45']	28882	G	A	G>A	N	N	AGG	AGA	609	609	203	R	R	G28882A;R203R;N;N	FALSE	FALSE	Yes	TRUE	Synonymous	NA	TRUE	TRUE	FALSE	FALSE	FALSE	FALSE	FALSE	FALSE	FALSE	203	2	N:R203R
SRR12529432	28883	2	0	0.0	0.0	1262	60.0	60.0	0	0.0	0.0	2	60.0	60.0	0	NA	NA	NA	NA	1264	1264	558	0.4421553090332805	704	0.5578446909667195	1262	0.998417721518987	SRR12529432	2694.26886934421	824	1762	AMPLICON	ILLUMINA	2020-07-20	Severe acute respiratory syndrome coronavirus 2	PAIRED	THE PETER DOHERTY INSTITUTE FOR INFECTION AND IMMUNITY	Australia	Oceania	['45']	['male']	0.998417721518987	SRR12529432	SRR12529432	['male']	['45']	28883	G	C	G>C	N	N	GGA	CGA	610	610	204	G	R	G28883C;G204R;N;N	FALSE	FALSE	Yes	FALSE	Non-Synonymous	NA	TRUE	TRUE	FALSE	FALSE	FALSE	FALSE	FALSE	FALSE	FALSE	204	2	N:G204R
SRR12529437	1163	3	2	60.0	36.0	4	60.0	60.0	0	0.0	0.0	3918	59.99	59.99	0	NA	NA	NA	NA	3924	3924	1622	0.41398672792240937	2296	0.5860132720775906	3918	0.998470948012232	SRR12529437	3302.72370665151	247	785	AMPLICON	ILLUMINA	2020-07-20	Severe acute respiratory syndrome coronavirus 2	PAIRED	THE PETER DOHERTY INSTITUTE FOR INFECTION AND IMMUNITY	Australia	Oceania	['60']	['male']	0.998470948012232	SRR12529437	SRR12529437	['male']	['60']	1163	A	T	A>T	orf1a	NSP2	ATT	TTT	898	358	120	I	F	A1163T;I120F;orf1a;NSP2	FALSE	FALSE	Yes	FALSE	Non-Synonymous	NA	TRUE	TRUE	FALSE	FALSE	FALSE	FALSE	FALSE	FALSE	FALSE	300	2	NSP2:I120F
SRR12529437	2227	1	0	0.0	0.0	0	0.0	0.0	0	0.0	0.0	864	60.0	60.0	0	NA	NA	NA	NA	864	864	514	0.5949074074074074	350	0.4050925925925926	864	1	SRR12529437	3302.72370665151	247	785	AMPLICON	ILLUMINA	2020-07-20	Severe acute respiratory syndrome coronavirus 2	PAIRED	THE PETER DOHERTY INSTITUTE FOR INFECTION AND IMMUNITY	Australia	Oceania	['60']	['male']	1	SRR12529437	SRR12529437	['male']	['60']	2227	C	T	C>T	orf1a	NSP2	ACC	ACT	1962	1422	474	T	T	C2227T;T474T;orf1a;NSP2	FALSE	FALSE	Yes	TRUE	Synonymous	NA	TRUE	TRUE	FALSE	FALSE	FALSE	FALSE	TRUE	FALSE	FALSE	654	2	NSP2:T474T
SRR12529437	3037	2	0	0.0	0.0	4	60.0	60.0	0	0.0	0.0	5756	60.0	60.0	0	NA	NA	NA	NA	5768	5768	2194	0.38116747741487145	3562	0.6188325225851286	5756	0.997919556171983	SRR12529437	3302.72370665151	247	785	AMPLICON	ILLUMINA	2020-07-20	Severe acute respiratory syndrome coronavirus 2	PAIRED	THE PETER DOHERTY INSTITUTE FOR INFECTION AND IMMUNITY	Australia	Oceania	['60']	['male']	0.997919556171983	SRR12529437	SRR12529437	['male']	['60']	3037	C	T	C>T	orf1a	NSP3	TTC	TTT	2772	318	106	F	F	C3037T;F106F;orf1a;NSP3	FALSE	FALSE	Yes	TRUE	Synonymous	NA	TRUE	TRUE	FALSE	FALSE	FALSE	FALSE	TRUE	TRUE	TRUE	924	2	NSP3:F106F
SRR12529437	7540	2	16	60.0	36.0	1730	60.0	60.0	0	0.0	0.0	0	0.0	0.0	0	NA	NA	NA	NA	1746	1746	610	0.35260115606936415	1120	0.6473988439306358	1730	0.990836197021764	SRR12529437	3302.72370665151	247	785	AMPLICON	ILLUMINA	2020-07-20	Severe acute respiratory syndrome coronavirus 2	PAIRED	THE PETER DOHERTY INSTITUTE FOR INFECTION AND IMMUNITY	Australia	Oceania	['60']	['male']	0.990836197021764	SRR12529437	SRR12529437	['male']	['60']	7540	T	C	T>C	orf1a	NSP3	ACT	ACC	7275	4821	1607	T	T	T7540C;T1607T;orf1a;NSP3	FALSE	FALSE	Yes	TRUE	Synonymous	NA	TRUE	TRUE	FALSE	FALSE	FALSE	FALSE	TRUE	TRUE	TRUE	2425	2	NSP3:T1607T
SRR12529437	14408	3	2	60.0	36.0	4	60.0	60.0	0	0.0	0.0	4900	60.0	60.0	0	NA	NA	NA	NA	4906	4906	2382	0.48612244897959184	2518	0.5138775510204082	4900	0.998777007745618	SRR12529437	3302.72370665151	247	785	AMPLICON	ILLUMINA	2020-07-20	Severe acute respiratory syndrome coronavirus 2	PAIRED	THE PETER DOHERTY INSTITUTE FOR INFECTION AND IMMUNITY	Australia	Oceania	['60']	['male']	0.998777007745618	SRR12529437	SRR12529437	['male']	['60']	14408	C	T	C>T	orf1b	NSP12	CCT	CTT	941	968	323	P	L	C14408T;P323L;orf1b;NSP12	FALSE	FALSE	Yes	FALSE	Non-Synonymous	NA	TRUE	FALSE	FALSE	FALSE	FALSE	FALSE	FALSE	FALSE	FALSE	314	2	NSP12:P323L
SRR12529437	16647	1	0	0.0	0.0	0	0.0	0.0	0	0.0	0.0	5484	60.0	60.0	0	NA	NA	NA	NA	5484	5484	2118	0.3862144420131291	3366	0.6137855579868708	5484	1	SRR12529437	3302.72370665151	247	785	AMPLICON	ILLUMINA	2020-07-20	Severe acute respiratory syndrome coronavirus 2	PAIRED	THE PETER DOHERTY INSTITUTE FOR INFECTION AND IMMUNITY	Australia	Oceania	['60']	['male']	1	SRR12529437	SRR12529437	['male']	['60']	16647	G	T	G>T	orf1b	NSP13	ACG	ACT	3180	411	137	T	T	G16647T;T137T;orf1b;NSP13	FALSE	FALSE	Yes	TRUE	Synonymous	NA	TRUE	TRUE	FALSE	FALSE	FALSE	FALSE	TRUE	TRUE	TRUE	1060	2	NSP13:T137T
SRR12529437	18555	2	0	0.0	0.0	2	60.0	60.0	0	0.0	0.0	1672	60.0	60.0	0	NA	NA	NA	NA	1674	1674	408	0.24401913875598086	1264	0.7559808612440191	1672	0.998805256869773	SRR12529437	3302.72370665151	247	785	AMPLICON	ILLUMINA	2020-07-20	Severe acute respiratory syndrome coronavirus 2	PAIRED	THE PETER DOHERTY INSTITUTE FOR INFECTION AND IMMUNITY	Australia	Oceania	['60']	['male']	0.998805256869773	SRR12529437	SRR12529437	['male']	['60']	18555	C	T	C>T	orf1b	NSP14	GAC	GAT	5088	516	172	D	D	C18555T;D172D;orf1b;NSP14	FALSE	FALSE	Yes	TRUE	Synonymous	NA	TRUE	TRUE	FALSE	FALSE	FALSE	FALSE	FALSE	FALSE	TRUE	1696	2	NSP14:D172D
SRR12529437	18568	1	0	0.0	0.0	0	0.0	0.0	0	0.0	0.0	1504	60.0	60.0	0	NA	NA	NA	NA	1504	1504	334	0.2220744680851064	1170	0.7779255319148937	1504	1	SRR12529437	3302.72370665151	247	785	AMPLICON	ILLUMINA	2020-07-20	Severe acute respiratory syndrome coronavirus 2	PAIRED	THE PETER DOHERTY INSTITUTE FOR INFECTION AND IMMUNITY	Australia	Oceania	['60']	['male']	1	SRR12529437	SRR12529437	['male']	['60']	18568	C	T	C>T	orf1b	NSP14	CTC	TTC	5101	529	177	L	F	C18568T;L177F;orf1b;NSP14	FALSE	FALSE	Yes	FALSE	Non-Synonymous	NA	TRUE	TRUE	FALSE	FALSE	FALSE	FALSE	FALSE	FALSE	TRUE	1701	2	NSP14:L177F
SRR12529437	21850	2	2250	60.0	35.09	0	0.0	0.0	0	0.0	0.0	2	60.0	60.0	0	NA	NA	NA	NA	2254	2254	980	0.43555555555555553	1270	0.5644444444444444	2250	0.998225377107365	SRR12529437	3302.72370665151	247	785	AMPLICON	ILLUMINA	2020-07-20	Severe acute respiratory syndrome coronavirus 2	PAIRED	THE PETER DOHERTY INSTITUTE FOR INFECTION AND IMMUNITY	Australia	Oceania	['60']	['male']	0.998225377107365	SRR12529437	SRR12529437	['male']	['60']	21850	G	A	G>A	S	S	GAG	GAA	288	288	96	E	E	G21850A;E96E;S;S	FALSE	FALSE	Yes	TRUE	Synonymous	NTD	TRUE	TRUE	FALSE	FALSE	FALSE	FALSE	TRUE	TRUE	FALSE	96	2	S:E96E
SRR12529437	22992	1	440	60.0	35.38	0	0.0	0.0	0	0.0	0.0	0	0.0	0.0	0	NA	NA	NA	NA	440	440	236	0.5363636363636364	204	0.4636363636363636	440	1	SRR12529437	3302.72370665151	247	785	AMPLICON	ILLUMINA	2020-07-20	Severe acute respiratory syndrome coronavirus 2	PAIRED	THE PETER DOHERTY INSTITUTE FOR INFECTION AND IMMUNITY	Australia	Oceania	['60']	['male']	1	SRR12529437	SRR12529437	['male']	['60']	22992	G	A	G>A	S	S	AGC	AAC	1430	1430	477	S	N	G22992A;S477N;S;S	FALSE	FALSE	Yes	FALSE	Non-Synonymous	RBD	TRUE	TRUE	FALSE	FALSE	FALSE	FALSE	TRUE	TRUE	FALSE	477	2	S:S477N
SRR12529437	23401	2	4028	60.0	35.32	0	0.0	0.0	6	60.0	60.0	0	0.0	0.0	0	NA	NA	NA	NA	4034	4034	1150	0.2855014895729891	2878	0.714498510427011	4028	0.998512642538423	SRR12529437	3302.72370665151	247	785	AMPLICON	ILLUMINA	2020-07-20	Severe acute respiratory syndrome coronavirus 2	PAIRED	THE PETER DOHERTY INSTITUTE FOR INFECTION AND IMMUNITY	Australia	Oceania	['60']	['male']	0.998512642538423	SRR12529437	SRR12529437	['male']	['60']	23401	G	A	G>A	S	S	CAG	CAA	1839	1839	613	Q	Q	G23401A;Q613Q;S;S	FALSE	FALSE	Yes	TRUE	Synonymous	SD2	TRUE	TRUE	FALSE	FALSE	FALSE	FALSE	FALSE	FALSE	FALSE	613	2	S:Q613Q
SRR12529437	23403	3	0	0.0	0.0	2	60.0	60.0	3992	60.0	60.0	2	60.0	60.0	0	NA	NA	NA	NA	3996	3996	1098	0.2750501002004008	2894	0.7249498997995992	3992	0.998998998998999	SRR12529437	3302.72370665151	247	785	AMPLICON	ILLUMINA	2020-07-20	Severe acute respiratory syndrome coronavirus 2	PAIRED	THE PETER DOHERTY INSTITUTE FOR INFECTION AND IMMUNITY	Australia	Oceania	['60']	['male']	0.998998998998999	SRR12529437	SRR12529437	['male']	['60']	23403	A	G	A>G	S	S	GAT	GGT	1841	1841	614	D	G	A23403G;D614G;S;S	FALSE	FALSE	Yes	FALSE	Non-Synonymous	SD2	TRUE	TRUE	FALSE	FALSE	FALSE	FALSE	FALSE	FALSE	FALSE	614	2	S:D614G
SRR12529437	26681	2	0	0.0	0.0	46	60.0	60.0	0	0.0	0.0	4008	60.0	60.0	0	NA	NA	NA	NA	4056	4056	2868	0.7155688622754491	1140	0.2844311377245509	4008	0.988165680473373	SRR12529437	3302.72370665151	247	785	AMPLICON	ILLUMINA	2020-07-20	Severe acute respiratory syndrome coronavirus 2	PAIRED	THE PETER DOHERTY INSTITUTE FOR INFECTION AND IMMUNITY	Australia	Oceania	['60']	['male']	0.988165680473373	SRR12529437	SRR12529437	['male']	['60']	26681	C	T	C>T	M	M	TTC	TTT	159	159	53	F	F	C26681T;F53F;M;M	FALSE	FALSE	Yes	TRUE	Synonymous	NA	TRUE	TRUE	FALSE	TRUE	FALSE	FALSE	FALSE	FALSE	FALSE	53	2	M:F53F
SRR12529437	28881	1	1752	59.99	34.8	0	0.0	0.0	0	0.0	0.0	0	0.0	0.0	0	NA	NA	NA	NA	1754	1754	704	0.4018264840182648	1048	0.5981735159817352	1752	0.998859749144812	SRR12529437	3302.72370665151	247	785	AMPLICON	ILLUMINA	2020-07-20	Severe acute respiratory syndrome coronavirus 2	PAIRED	THE PETER DOHERTY INSTITUTE FOR INFECTION AND IMMUNITY	Australia	Oceania	['60']	['male']	0.998859749144812	SRR12529437	SRR12529437	['male']	['60']	28881	G	A	G>A	N	N	AGG	AAG	608	608	203	R	K	G28881A;R203K;N;N	FALSE	FALSE	Yes	FALSE	Non-Synonymous	NA	TRUE	TRUE	FALSE	FALSE	FALSE	FALSE	FALSE	FALSE	FALSE	203	2	N:R203K
SRR12529437	28882	1	1728	59.99	34.68	0	0.0	0.0	0	0.0	0.0	0	0.0	0.0	0	NA	NA	NA	NA	1728	1728	686	0.39699074074074076	1042	0.6030092592592593	1728	1	SRR12529437	3302.72370665151	247	785	AMPLICON	ILLUMINA	2020-07-20	Severe acute respiratory syndrome coronavirus 2	PAIRED	THE PETER DOHERTY INSTITUTE FOR INFECTION AND IMMUNITY	Australia	Oceania	['60']	['male']	1	SRR12529437	SRR12529437	['male']	['60']	28882	G	A	G>A	N	N	AGG	AGA	609	609	203	R	R	G28882A;R203R;N;N	FALSE	FALSE	Yes	TRUE	Synonymous	NA	TRUE	TRUE	FALSE	FALSE	FALSE	FALSE	FALSE	FALSE	FALSE	203	2	N:R203R
SRR12529437	28883	1	0	0.0	0.0	1834	59.99	59.99	0	0.0	0.0	0	0.0	0.0	0	NA	NA	NA	NA	1834	1834	736	0.40130861504907306	1098	0.5986913849509269	1834	1	SRR12529437	3302.72370665151	247	785	AMPLICON	ILLUMINA	2020-07-20	Severe acute respiratory syndrome coronavirus 2	PAIRED	THE PETER DOHERTY INSTITUTE FOR INFECTION AND IMMUNITY	Australia	Oceania	['60']	['male']	1	SRR12529437	SRR12529437	['male']	['60']	28883	G	C	G>C	N	N	GGA	CGA	610	610	204	G	R	G28883C;G204R;N;N	FALSE	FALSE	Yes	FALSE	Non-Synonymous	NA	TRUE	TRUE	FALSE	FALSE	FALSE	FALSE	FALSE	FALSE	FALSE	204	2	N:G204R
SRR12529439	1163	2	0	0.0	0.0	2	60.0	60.0	0	0.0	0.0	5568	60.0	60.0	0	NA	NA	NA	NA	5570	5570	2088	0.375	3480	0.625	5568	0.999640933572711	SRR12529439	3243.22833829382	690	2418	AMPLICON	ILLUMINA	2020-07-20	Severe acute respiratory syndrome coronavirus 2	PAIRED	THE PETER DOHERTY INSTITUTE FOR INFECTION AND IMMUNITY	Australia	Oceania	['25']	['female']	0.999640933572711	SRR12529439	SRR12529439	['female']	['25']	1163	A	T	A>T	orf1a	NSP2	ATT	TTT	898	358	120	I	F	A1163T;I120F;orf1a;NSP2	FALSE	FALSE	Yes	FALSE	Non-Synonymous	NA	TRUE	TRUE	FALSE	FALSE	FALSE	FALSE	FALSE	FALSE	FALSE	300	2	NSP2:I120F
SRR12529439	3037	1	0	0.0	0.0	0	0.0	0.0	0	0.0	0.0	5432	60.0	60.0	0	NA	NA	NA	NA	5436	5436	2049	0.37720913107511045	3383	0.6227908689248896	5432	0.999264164827079	SRR12529439	3243.22833829382	690	2418	AMPLICON	ILLUMINA	2020-07-20	Severe acute respiratory syndrome coronavirus 2	PAIRED	THE PETER DOHERTY INSTITUTE FOR INFECTION AND IMMUNITY	Australia	Oceania	['25']	['female']	0.999264164827079	SRR12529439	SRR12529439	['female']	['25']	3037	C	T	C>T	orf1a	NSP3	TTC	TTT	2772	318	106	F	F	C3037T;F106F;orf1a;NSP3	FALSE	FALSE	Yes	TRUE	Synonymous	NA	TRUE	TRUE	FALSE	FALSE	FALSE	FALSE	TRUE	TRUE	TRUE	924	2	NSP3:F106F
SRR12529439	7540	2	2	60.0	36.0	980	60.0	60.0	0	0.0	0.0	0	0.0	0.0	0	NA	NA	NA	NA	982	982	356	0.363265306122449	624	0.636734693877551	980	0.9979633401222	SRR12529439	3243.22833829382	690	2418	AMPLICON	ILLUMINA	2020-07-20	Severe acute respiratory syndrome coronavirus 2	PAIRED	THE PETER DOHERTY INSTITUTE FOR INFECTION AND IMMUNITY	Australia	Oceania	['25']	['female']	0.9979633401222	SRR12529439	SRR12529439	['female']	['25']	7540	T	C	T>C	orf1a	NSP3	ACT	ACC	7275	4821	1607	T	T	T7540C;T1607T;orf1a;NSP3	FALSE	FALSE	Yes	TRUE	Synonymous	NA	TRUE	TRUE	FALSE	FALSE	FALSE	FALSE	TRUE	TRUE	TRUE	2425	2	NSP3:T1607T
SRR12529439	13082	2	0	0.0	0.0	2	60.0	60.0	0	0.0	0.0	5192	60.0	60.0	0	NA	NA	NA	NA	5196	5196	4132	0.7958397534668721	1060	0.2041602465331279	5192	0.999230177059276	SRR12529439	3243.22833829382	690	2418	AMPLICON	ILLUMINA	2020-07-20	Severe acute respiratory syndrome coronavirus 2	PAIRED	THE PETER DOHERTY INSTITUTE FOR INFECTION AND IMMUNITY	Australia	Oceania	['25']	['female']	0.999230177059276	SRR12529439	SRR12529439	['female']	['25']	13082	G	T	G>T	orf1a	NSP10	GCT	TCT	12817	58	20	A	S	G13082T;A20S;orf1a;NSP10	FALSE	FALSE	Yes	FALSE	Non-Synonymous	NA	TRUE	FALSE	FALSE	FALSE	FALSE	FALSE	FALSE	FALSE	FALSE	4273	2	NSP10:A20S
SRR12529439	14408	2	0	0.0	0.0	4	60.0	60.0	0	0.0	0.0	4316	60.0	60.0	0	NA	NA	NA	NA	4320	4320	2116	0.4902687673772011	2200	0.5097312326227988	4316	0.999074074074074	SRR12529439	3243.22833829382	690	2418	AMPLICON	ILLUMINA	2020-07-20	Severe acute respiratory syndrome coronavirus 2	PAIRED	THE PETER DOHERTY INSTITUTE FOR INFECTION AND IMMUNITY	Australia	Oceania	['25']	['female']	0.999074074074074	SRR12529439	SRR12529439	['female']	['25']	14408	C	T	C>T	orf1b	NSP12	CCT	CTT	941	968	323	P	L	C14408T;P323L;orf1b;NSP12	FALSE	FALSE	Yes	FALSE	Non-Synonymous	NA	TRUE	FALSE	FALSE	FALSE	FALSE	FALSE	FALSE	FALSE	FALSE	314	2	NSP12:P323L
SRR12529439	16647	1	0	0.0	0.0	0	0.0	0.0	0	0.0	0.0	6578	60.0	60.0	0	NA	NA	NA	NA	6578	6578	2524	0.38370325326847066	4054	0.6162967467315293	6578	1	SRR12529439	3243.22833829382	690	2418	AMPLICON	ILLUMINA	2020-07-20	Severe acute respiratory syndrome coronavirus 2	PAIRED	THE PETER DOHERTY INSTITUTE FOR INFECTION AND IMMUNITY	Australia	Oceania	['25']	['female']	1	SRR12529439	SRR12529439	['female']	['25']	16647	G	T	G>T	orf1b	NSP13	ACG	ACT	3180	411	137	T	T	G16647T;T137T;orf1b;NSP13	FALSE	FALSE	Yes	TRUE	Synonymous	NA	TRUE	TRUE	FALSE	FALSE	FALSE	FALSE	TRUE	TRUE	TRUE	1060	2	NSP13:T137T
SRR12529439	18555	2	0	0.0	0.0	2	60.0	60.0	0	0.0	0.0	1964	60.0	60.0	0	NA	NA	NA	NA	1966	1966	476	0.24236252545824846	1488	0.7576374745417516	1964	0.998982706002035	SRR12529439	3243.22833829382	690	2418	AMPLICON	ILLUMINA	2020-07-20	Severe acute respiratory syndrome coronavirus 2	PAIRED	THE PETER DOHERTY INSTITUTE FOR INFECTION AND IMMUNITY	Australia	Oceania	['25']	['female']	0.998982706002035	SRR12529439	SRR12529439	['female']	['25']	18555	C	T	C>T	orf1b	NSP14	GAC	GAT	5088	516	172	D	D	C18555T;D172D;orf1b;NSP14	FALSE	FALSE	Yes	TRUE	Synonymous	NA	TRUE	TRUE	FALSE	FALSE	FALSE	FALSE	FALSE	FALSE	TRUE	1696	2	NSP14:D172D
SRR12529439	23401	2	5282	60.0	35.25	0	0.0	0.0	2	60.0	60.0	0	0.0	0.0	0	NA	NA	NA	NA	5284	5284	1470	0.27830367285119273	3812	0.7216963271488073	5282	0.999621498864497	SRR12529439	3243.22833829382	690	2418	AMPLICON	ILLUMINA	2020-07-20	Severe acute respiratory syndrome coronavirus 2	PAIRED	THE PETER DOHERTY INSTITUTE FOR INFECTION AND IMMUNITY	Australia	Oceania	['25']	['female']	0.999621498864497	SRR12529439	SRR12529439	['female']	['25']	23401	G	A	G>A	S	S	CAG	CAA	1839	1839	613	Q	Q	G23401A;Q613Q;S;S	FALSE	FALSE	Yes	TRUE	Synonymous	SD2	TRUE	TRUE	FALSE	FALSE	FALSE	FALSE	FALSE	FALSE	FALSE	613	2	S:Q613Q
SRR12529439	23403	1	0	0.0	0.0	0	0.0	0.0	5252	60.0	60.0	0	0.0	0.0	0	NA	NA	NA	NA	5254	5254	1420	0.27037319116527037	3832	0.7296268088347296	5252	0.999619337647507	SRR12529439	3243.22833829382	690	2418	AMPLICON	ILLUMINA	2020-07-20	Severe acute respiratory syndrome coronavirus 2	PAIRED	THE PETER DOHERTY INSTITUTE FOR INFECTION AND IMMUNITY	Australia	Oceania	['25']	['female']	0.999619337647507	SRR12529439	SRR12529439	['female']	['25']	23403	A	G	A>G	S	S	GAT	GGT	1841	1841	614	D	G	A23403G;D614G;S;S	FALSE	FALSE	Yes	FALSE	Non-Synonymous	SD2	TRUE	TRUE	FALSE	FALSE	FALSE	FALSE	FALSE	FALSE	FALSE	614	2	S:D614G
SRR12529439	28881	1	1742	60.0	34.91	0	0.0	0.0	0	0.0	0.0	0	0.0	0.0	0	NA	NA	NA	NA	1742	1742	772	0.4431687715269805	970	0.5568312284730195	1742	1	SRR12529439	3243.22833829382	690	2418	AMPLICON	ILLUMINA	2020-07-20	Severe acute respiratory syndrome coronavirus 2	PAIRED	THE PETER DOHERTY INSTITUTE FOR INFECTION AND IMMUNITY	Australia	Oceania	['25']	['female']	1	SRR12529439	SRR12529439	['female']	['25']	28881	G	A	G>A	N	N	AGG	AAG	608	608	203	R	K	G28881A;R203K;N;N	FALSE	FALSE	Yes	FALSE	Non-Synonymous	NA	TRUE	TRUE	FALSE	FALSE	FALSE	FALSE	FALSE	FALSE	FALSE	203	2	N:R203K
SRR12529439	28882	1	1708	60.0	34.71	0	0.0	0.0	0	0.0	0.0	0	0.0	0.0	0	NA	NA	NA	NA	1708	1708	742	0.4344262295081967	966	0.5655737704918032	1708	1	SRR12529439	3243.22833829382	690	2418	AMPLICON	ILLUMINA	2020-07-20	Severe acute respiratory syndrome coronavirus 2	PAIRED	THE PETER DOHERTY INSTITUTE FOR INFECTION AND IMMUNITY	Australia	Oceania	['25']	['female']	1	SRR12529439	SRR12529439	['female']	['25']	28882	G	A	G>A	N	N	AGG	AGA	609	609	203	R	R	G28882A;R203R;N;N	FALSE	FALSE	Yes	TRUE	Synonymous	NA	TRUE	TRUE	FALSE	FALSE	FALSE	FALSE	FALSE	FALSE	FALSE	203	2	N:R203R
SRR12529439	28883	1	0	0.0	0.0	1800	60.0	60.0	0	0.0	0.0	0	0.0	0.0	0	NA	NA	NA	NA	1800	1800	790	0.4388888888888889	1010	0.5611111111111111	1800	1	SRR12529439	3243.22833829382	690	2418	AMPLICON	ILLUMINA	2020-07-20	Severe acute respiratory syndrome coronavirus 2	PAIRED	THE PETER DOHERTY INSTITUTE FOR INFECTION AND IMMUNITY	Australia	Oceania	['25']	['female']	1	SRR12529439	SRR12529439	['female']	['25']	28883	G	C	G>C	N	N	GGA	CGA	610	610	204	G	R	G28883C;G204R;N;N	FALSE	FALSE	Yes	FALSE	Non-Synonymous	NA	TRUE	TRUE	FALSE	FALSE	FALSE	FALSE	FALSE	FALSE	FALSE	204	2	N:G204R
SRR12529441	1163	1	0	0.0	0.0	0	0.0	0.0	0	0.0	0.0	2456	60.0	60.0	0	NA	NA	NA	NA	2456	2456	928	0.3778501628664495	1528	0.6221498371335505	2456	1	SRR12529441	2972.84707220011	866	2689	AMPLICON	ILLUMINA	2020-07-26	Severe acute respiratory syndrome coronavirus 2	PAIRED	THE PETER DOHERTY INSTITUTE FOR INFECTION AND IMMUNITY	Australia	Oceania	['24']	['male']	1	SRR12529441	SRR12529441	['male']	['24']	1163	A	T	A>T	orf1a	NSP2	ATT	TTT	898	358	120	I	F	A1163T;I120F;orf1a;NSP2	FALSE	FALSE	Yes	FALSE	Non-Synonymous	NA	TRUE	TRUE	FALSE	FALSE	FALSE	FALSE	FALSE	FALSE	FALSE	300	2	NSP2:I120F
SRR12529441	3037	1	0	0.0	0.0	0	0.0	0.0	0	0.0	0.0	5044	60.0	60.0	0	NA	NA	NA	NA	5070	5070	2056	0.4076130055511499	2988	0.5923869944488501	5044	0.994871794871795	SRR12529441	2972.84707220011	866	2689	AMPLICON	ILLUMINA	2020-07-26	Severe acute respiratory syndrome coronavirus 2	PAIRED	THE PETER DOHERTY INSTITUTE FOR INFECTION AND IMMUNITY	Australia	Oceania	['24']	['male']	0.994871794871795	SRR12529441	SRR12529441	['male']	['24']	3037	C	T	C>T	orf1a	NSP3	TTC	TTT	2772	318	106	F	F	C3037T;F106F;orf1a;NSP3	FALSE	FALSE	Yes	TRUE	Synonymous	NA	TRUE	TRUE	FALSE	FALSE	FALSE	FALSE	TRUE	TRUE	TRUE	924	2	NSP3:F106F
SRR12529441	5413	3	2	60.0	32.0	2450	60.0	60.0	0	0.0	0.0	158	60.0	60.0	0	NA	NA	NA	NA	2610	2610	100	0.6329113924050633	58	0.3670886075949367	158	0.060536398467433	SRR12529441	2972.84707220011	866	2689	AMPLICON	ILLUMINA	2020-07-26	Severe acute respiratory syndrome coronavirus 2	PAIRED	THE PETER DOHERTY INSTITUTE FOR INFECTION AND IMMUNITY	Australia	Oceania	['24']	['male']	0.060536398467433	SRR12529441	SRR12529441	['male']	['24']	5413	C	T	C>T	orf1a	NSP3	GCC	GCT	5148	2694	898	A	A	C5413T;A898A;orf1a;NSP3	FALSE	FALSE	No	TRUE	Synonymous	NA	TRUE	TRUE	FALSE	FALSE	FALSE	FALSE	TRUE	FALSE	FALSE	1716	2	NSP3:A898A
SRR12529441	7540	1	0	0.0	0.0	1624	60.0	60.0	0	0.0	0.0	0	0.0	0.0	0	NA	NA	NA	NA	1624	1624	554	0.3411330049261084	1070	0.6588669950738916	1624	1	SRR12529441	2972.84707220011	866	2689	AMPLICON	ILLUMINA	2020-07-26	Severe acute respiratory syndrome coronavirus 2	PAIRED	THE PETER DOHERTY INSTITUTE FOR INFECTION AND IMMUNITY	Australia	Oceania	['24']	['male']	1	SRR12529441	SRR12529441	['male']	['24']	7540	T	C	T>C	orf1a	NSP3	ACT	ACC	7275	4821	1607	T	T	T7540C;T1607T;orf1a;NSP3	FALSE	FALSE	Yes	TRUE	Synonymous	NA	TRUE	TRUE	FALSE	FALSE	FALSE	FALSE	TRUE	TRUE	TRUE	2425	2	NSP3:T1607T
SRR12529441	14408	1	0	0.0	0.0	0	0.0	0.0	0	0.0	0.0	3274	60.0	60.0	0	NA	NA	NA	NA	3280	3280	1578	0.48197923029932804	1696	0.518020769700672	3274	0.998170731707317	SRR12529441	2972.84707220011	866	2689	AMPLICON	ILLUMINA	2020-07-26	Severe acute respiratory syndrome coronavirus 2	PAIRED	THE PETER DOHERTY INSTITUTE FOR INFECTION AND IMMUNITY	Australia	Oceania	['24']	['male']	0.998170731707317	SRR12529441	SRR12529441	['male']	['24']	14408	C	T	C>T	orf1b	NSP12	CCT	CTT	941	968	323	P	L	C14408T;P323L;orf1b;NSP12	FALSE	FALSE	Yes	FALSE	Non-Synonymous	NA	TRUE	FALSE	FALSE	FALSE	FALSE	FALSE	FALSE	FALSE	FALSE	314	2	NSP12:P323L
SRR12529441	16647	2	0	0.0	0.0	4	60.0	60.0	0	0.0	0.0	5860	60.0	60.0	0	NA	NA	NA	NA	5864	5864	2306	0.39351535836177476	3554	0.6064846416382252	5860	0.999317871759891	SRR12529441	2972.84707220011	866	2689	AMPLICON	ILLUMINA	2020-07-26	Severe acute respiratory syndrome coronavirus 2	PAIRED	THE PETER DOHERTY INSTITUTE FOR INFECTION AND IMMUNITY	Australia	Oceania	['24']	['male']	0.999317871759891	SRR12529441	SRR12529441	['male']	['24']	16647	G	T	G>T	orf1b	NSP13	ACG	ACT	3180	411	137	T	T	G16647T;T137T;orf1b;NSP13	FALSE	FALSE	Yes	TRUE	Synonymous	NA	TRUE	TRUE	FALSE	FALSE	FALSE	FALSE	TRUE	TRUE	TRUE	1060	2	NSP13:T137T
SRR12529441	17713	3	2586	60.0	34.79	0	0.0	0.0	386	60.0	60.0	4	60.0	60.0	0	NA	NA	NA	NA	2976	2976	60	0.15544041450777202	326	0.844559585492228	386	0.129704301075269	SRR12529441	2972.84707220011	866	2689	AMPLICON	ILLUMINA	2020-07-26	Severe acute respiratory syndrome coronavirus 2	PAIRED	THE PETER DOHERTY INSTITUTE FOR INFECTION AND IMMUNITY	Australia	Oceania	['24']	['male']	0.129704301075269	SRR12529441	SRR12529441	['male']	['24']	17713	A	G	A>G	orf1b	NSP13	ATA	GTA	4246	1477	493	I	V	A17713G;I493V;orf1b;NSP13	FALSE	FALSE	No	FALSE	Non-Synonymous	NA	TRUE	TRUE	FALSE	FALSE	FALSE	FALSE	FALSE	FALSE	TRUE	1416	2	NSP13:I493V
SRR12529441	18555	1	0	0.0	0.0	0	0.0	0.0	0	0.0	0.0	1736	59.99	59.99	0	NA	NA	NA	NA	1736	1736	458	0.2638248847926267	1278	0.7361751152073732	1736	1	SRR12529441	2972.84707220011	866	2689	AMPLICON	ILLUMINA	2020-07-26	Severe acute respiratory syndrome coronavirus 2	PAIRED	THE PETER DOHERTY INSTITUTE FOR INFECTION AND IMMUNITY	Australia	Oceania	['24']	['male']	1	SRR12529441	SRR12529441	['male']	['24']	18555	C	T	C>T	orf1b	NSP14	GAC	GAT	5088	516	172	D	D	C18555T;D172D;orf1b;NSP14	FALSE	FALSE	Yes	TRUE	Synonymous	NA	TRUE	TRUE	FALSE	FALSE	FALSE	FALSE	FALSE	FALSE	TRUE	1696	2	NSP14:D172D
SRR12529441	19263	2	0	0.0	0.0	2	60.0	60.0	0	0.0	0.0	2544	60.0	60.0	0	NA	NA	NA	NA	2546	2546	1538	0.6045597484276729	1006	0.39544025157232704	2544	0.999214454045562	SRR12529441	2972.84707220011	866	2689	AMPLICON	ILLUMINA	2020-07-26	Severe acute respiratory syndrome coronavirus 2	PAIRED	THE PETER DOHERTY INSTITUTE FOR INFECTION AND IMMUNITY	Australia	Oceania	['24']	['male']	0.999214454045562	SRR12529441	SRR12529441	['male']	['24']	19263	C	T	C>T	orf1b	NSP14	AAC	AAT	5796	1224	408	N	N	C19263T;N408N;orf1b;NSP14	FALSE	FALSE	Yes	TRUE	Synonymous	NA	TRUE	TRUE	FALSE	TRUE	FALSE	FALSE	FALSE	FALSE	TRUE	1932	2	NSP14:N408N
SRR12529441	23401	2	4782	60.0	35.11	0	0.0	0.0	4	60.0	60.0	0	0.0	0.0	0	NA	NA	NA	NA	4786	4786	1336	0.2793810121288164	3446	0.7206189878711836	4782	0.999164229001254	SRR12529441	2972.84707220011	866	2689	AMPLICON	ILLUMINA	2020-07-26	Severe acute respiratory syndrome coronavirus 2	PAIRED	THE PETER DOHERTY INSTITUTE FOR INFECTION AND IMMUNITY	Australia	Oceania	['24']	['male']	0.999164229001254	SRR12529441	SRR12529441	['male']	['24']	23401	G	A	G>A	S	S	CAG	CAA	1839	1839	613	Q	Q	G23401A;Q613Q;S;S	FALSE	FALSE	Yes	TRUE	Synonymous	SD2	TRUE	TRUE	FALSE	FALSE	FALSE	FALSE	FALSE	FALSE	FALSE	613	2	S:Q613Q
SRR12529441	23403	1	0	0.0	0.0	0	0.0	0.0	4680	60.0	60.0	0	0.0	0.0	0	NA	NA	NA	NA	4684	4684	1226	0.261965811965812	3454	0.7380341880341881	4680	0.999146029035013	SRR12529441	2972.84707220011	866	2689	AMPLICON	ILLUMINA	2020-07-26	Severe acute respiratory syndrome coronavirus 2	PAIRED	THE PETER DOHERTY INSTITUTE FOR INFECTION AND IMMUNITY	Australia	Oceania	['24']	['male']	0.999146029035013	SRR12529441	SRR12529441	['male']	['24']	23403	A	G	A>G	S	S	GAT	GGT	1841	1841	614	D	G	A23403G;D614G;S;S	FALSE	FALSE	Yes	FALSE	Non-Synonymous	SD2	TRUE	TRUE	FALSE	FALSE	FALSE	FALSE	FALSE	FALSE	FALSE	614	2	S:D614G
SRR12529441	28881	2	1636	59.99	34.61	0	0.0	0.0	4	60.0	60.0	0	0.0	0.0	0	NA	NA	NA	NA	1640	1640	660	0.4034229828850856	976	0.5965770171149144	1636	0.997560975609756	SRR12529441	2972.84707220011	866	2689	AMPLICON	ILLUMINA	2020-07-26	Severe acute respiratory syndrome coronavirus 2	PAIRED	THE PETER DOHERTY INSTITUTE FOR INFECTION AND IMMUNITY	Australia	Oceania	['24']	['male']	0.997560975609756	SRR12529441	SRR12529441	['male']	['24']	28881	G	A	G>A	N	N	AGG	AAG	608	608	203	R	K	G28881A;R203K;N;N	FALSE	FALSE	Yes	FALSE	Non-Synonymous	NA	TRUE	TRUE	FALSE	FALSE	FALSE	FALSE	FALSE	FALSE	FALSE	203	2	N:R203K
SRR12529441	28882	1	1616	59.99	34.55	0	0.0	0.0	0	0.0	0.0	0	0.0	0.0	0	NA	NA	NA	NA	1616	1616	640	0.39603960396039606	976	0.6039603960396039	1616	1	SRR12529441	2972.84707220011	866	2689	AMPLICON	ILLUMINA	2020-07-26	Severe acute respiratory syndrome coronavirus 2	PAIRED	THE PETER DOHERTY INSTITUTE FOR INFECTION AND IMMUNITY	Australia	Oceania	['24']	['male']	1	SRR12529441	SRR12529441	['male']	['24']	28882	G	A	G>A	N	N	AGG	AGA	609	609	203	R	R	G28882A;R203R;N;N	FALSE	FALSE	Yes	TRUE	Synonymous	NA	TRUE	TRUE	FALSE	FALSE	FALSE	FALSE	FALSE	FALSE	FALSE	203	2	N:R203R
SRR12529441	28883	1	0	0.0	0.0	1764	59.99	59.99	0	0.0	0.0	0	0.0	0.0	0	NA	NA	NA	NA	1764	1764	736	0.41723356009070295	1028	0.5827664399092971	1764	1	SRR12529441	2972.84707220011	866	2689	AMPLICON	ILLUMINA	2020-07-26	Severe acute respiratory syndrome coronavirus 2	PAIRED	THE PETER DOHERTY INSTITUTE FOR INFECTION AND IMMUNITY	Australia	Oceania	['24']	['male']	1	SRR12529441	SRR12529441	['male']	['24']	28883	G	C	G>C	N	N	GGA	CGA	610	610	204	G	R	G28883C;G204R;N;N	FALSE	FALSE	Yes	FALSE	Non-Synonymous	NA	TRUE	TRUE	FALSE	FALSE	FALSE	FALSE	FALSE	FALSE	FALSE	204	2	N:G204R
SRR12529442	1163	3	2	60.0	36.0	2	60.0	60.0	0	0.0	0.0	4966	60.0	60.0	0	NA	NA	NA	NA	4970	4970	1872	0.3769633507853403	3094	0.6230366492146597	4966	0.999195171026157	SRR12529442	4064.28920175233	504	906	AMPLICON	ILLUMINA	2020-07-25	Severe acute respiratory syndrome coronavirus 2	PAIRED	THE PETER DOHERTY INSTITUTE FOR INFECTION AND IMMUNITY	Australia	Oceania	['missing']	['missing']	0.999195171026157	SRR12529442	SRR12529442	['missing']	['missing']	1163	A	T	A>T	orf1a	NSP2	ATT	TTT	898	358	120	I	F	A1163T;I120F;orf1a;NSP2	FALSE	FALSE	Yes	FALSE	Non-Synonymous	NA	TRUE	TRUE	FALSE	FALSE	FALSE	FALSE	FALSE	FALSE	FALSE	300	2	NSP2:I120F
SRR12529442	3037	1	0	0.0	0.0	0	0.0	0.0	0	0.0	0.0	4906	60.0	60.0	0	NA	NA	NA	NA	4910	4910	2315	0.47187117814920504	2591	0.5281288218507949	4906	0.99918533604888	SRR12529442	4064.28920175233	504	906	AMPLICON	ILLUMINA	2020-07-25	Severe acute respiratory syndrome coronavirus 2	PAIRED	THE PETER DOHERTY INSTITUTE FOR INFECTION AND IMMUNITY	Australia	Oceania	['missing']	['missing']	0.99918533604888	SRR12529442	SRR12529442	['missing']	['missing']	3037	C	T	C>T	orf1a	NSP3	TTC	TTT	2772	318	106	F	F	C3037T;F106F;orf1a;NSP3	FALSE	FALSE	Yes	TRUE	Synonymous	NA	TRUE	TRUE	FALSE	FALSE	FALSE	FALSE	TRUE	TRUE	TRUE	924	2	NSP3:F106F
SRR12529442	7540	2	16	60.0	36.0	1842	60.0	60.0	0	0.0	0.0	0	0.0	0.0	0	NA	NA	NA	NA	1858	1858	664	0.36047774158523344	1178	0.6395222584147665	1842	0.991388589881593	SRR12529442	4064.28920175233	504	906	AMPLICON	ILLUMINA	2020-07-25	Severe acute respiratory syndrome coronavirus 2	PAIRED	THE PETER DOHERTY INSTITUTE FOR INFECTION AND IMMUNITY	Australia	Oceania	['missing']	['missing']	0.991388589881593	SRR12529442	SRR12529442	['missing']	['missing']	7540	T	C	T>C	orf1a	NSP3	ACT	ACC	7275	4821	1607	T	T	T7540C;T1607T;orf1a;NSP3	FALSE	FALSE	Yes	TRUE	Synonymous	NA	TRUE	TRUE	FALSE	FALSE	FALSE	FALSE	TRUE	TRUE	TRUE	2425	2	NSP3:T1607T
SRR12529442	8784	1	0	0.0	0.0	0	0.0	0.0	790	60.0	60.0	0	0.0	0.0	0	NA	NA	NA	NA	790	790	480	0.6075949367088608	310	0.3924050632911392	790	1	SRR12529442	4064.28920175233	504	906	AMPLICON	ILLUMINA	2020-07-25	Severe acute respiratory syndrome coronavirus 2	PAIRED	THE PETER DOHERTY INSTITUTE FOR INFECTION AND IMMUNITY	Australia	Oceania	['missing']	['missing']	1	SRR12529442	SRR12529442	['missing']	['missing']	8784	A	G	A>G	orf1a	NSP4	CAG	CGG	8519	230	77	Q	R	A8784G;Q77R;orf1a;NSP4	FALSE	FALSE	Yes	FALSE	Non-Synonymous	NA	FALSE	FALSE	FALSE	FALSE	FALSE	FALSE	FALSE	FALSE	FALSE	2840	2	NSP4:Q77R
SRR12529442	14408	1	0	0.0	0.0	0	0.0	0.0	0	0.0	0.0	6166	60.0	60.0	0	NA	NA	NA	NA	6170	6170	3022	0.4901070385987674	3144	0.5098929614012325	6166	0.99935170178282	SRR12529442	4064.28920175233	504	906	AMPLICON	ILLUMINA	2020-07-25	Severe acute respiratory syndrome coronavirus 2	PAIRED	THE PETER DOHERTY INSTITUTE FOR INFECTION AND IMMUNITY	Australia	Oceania	['missing']	['missing']	0.99935170178282	SRR12529442	SRR12529442	['missing']	['missing']	14408	C	T	C>T	orf1b	NSP12	CCT	CTT	941	968	323	P	L	C14408T;P323L;orf1b;NSP12	FALSE	FALSE	Yes	FALSE	Non-Synonymous	NA	TRUE	FALSE	FALSE	FALSE	FALSE	FALSE	FALSE	FALSE	FALSE	314	2	NSP12:P323L
SRR12529442	16647	3	2	60.0	27.0	2	60.0	60.0	0	0.0	0.0	7031	60.0	60.0	0	NA	NA	NA	NA	7035	7035	2986	0.4246906556677571	4045	0.5753093443322429	7031	0.999431414356788	SRR12529442	4064.28920175233	504	906	AMPLICON	ILLUMINA	2020-07-25	Severe acute respiratory syndrome coronavirus 2	PAIRED	THE PETER DOHERTY INSTITUTE FOR INFECTION AND IMMUNITY	Australia	Oceania	['missing']	['missing']	0.999431414356788	SRR12529442	SRR12529442	['missing']	['missing']	16647	G	T	G>T	orf1b	NSP13	ACG	ACT	3180	411	137	T	T	G16647T;T137T;orf1b;NSP13	FALSE	FALSE	Yes	TRUE	Synonymous	NA	TRUE	TRUE	FALSE	FALSE	FALSE	FALSE	TRUE	TRUE	TRUE	1060	2	NSP13:T137T
SRR12529442	18555	1	0	0.0	0.0	0	0.0	0.0	0	0.0	0.0	2576	60.0	60.0	0	NA	NA	NA	NA	2576	2576	776	0.30124223602484473	1800	0.6987577639751553	2576	1	SRR12529442	4064.28920175233	504	906	AMPLICON	ILLUMINA	2020-07-25	Severe acute respiratory syndrome coronavirus 2	PAIRED	THE PETER DOHERTY INSTITUTE FOR INFECTION AND IMMUNITY	Australia	Oceania	['missing']	['missing']	1	SRR12529442	SRR12529442	['missing']	['missing']	18555	C	T	C>T	orf1b	NSP14	GAC	GAT	5088	516	172	D	D	C18555T;D172D;orf1b;NSP14	FALSE	FALSE	Yes	TRUE	Synonymous	NA	TRUE	TRUE	FALSE	FALSE	FALSE	FALSE	FALSE	FALSE	TRUE	1696	2	NSP14:D172D
SRR12529442	22323	2	6	60.0	36.0	112	60.0	60.0	0	0.0	0.0	0	0.0	0.0	0	NA	NA	NA	NA	118	118	2	0.3333333333333333	4	0.6666666666666666	6	0.0508474576271186	SRR12529442	4064.28920175233	504	906	AMPLICON	ILLUMINA	2020-07-25	Severe acute respiratory syndrome coronavirus 2	PAIRED	THE PETER DOHERTY INSTITUTE FOR INFECTION AND IMMUNITY	Australia	Oceania	['missing']	['missing']	0.0508474576271186	SRR12529442	SRR12529442	['missing']	['missing']	22323	C	A	C>A	S	S	TCT	TAT	761	761	254	S	Y	C22323A;S254Y;S;S	FALSE	FALSE	No	FALSE	Non-Synonymous	NTD	TRUE	FALSE	FALSE	FALSE	FALSE	FALSE	FALSE	FALSE	FALSE	254	2	S:S254Y
SRR12529442	23401	2	6253	60.0	35.29	0	0.0	0.0	4	60.0	60.0	0	0.0	0.0	0	NA	NA	NA	NA	6257	6257	2012	0.3217655525347833	4241	0.6782344474652167	6253	0.999360715998082	SRR12529442	4064.28920175233	504	906	AMPLICON	ILLUMINA	2020-07-25	Severe acute respiratory syndrome coronavirus 2	PAIRED	THE PETER DOHERTY INSTITUTE FOR INFECTION AND IMMUNITY	Australia	Oceania	['missing']	['missing']	0.999360715998082	SRR12529442	SRR12529442	['missing']	['missing']	23401	G	A	G>A	S	S	CAG	CAA	1839	1839	613	Q	Q	G23401A;Q613Q;S;S	FALSE	FALSE	Yes	TRUE	Synonymous	SD2	TRUE	TRUE	FALSE	FALSE	FALSE	FALSE	FALSE	FALSE	FALSE	613	2	S:Q613Q
SRR12529442	23403	2	0	0.0	0.0	0	0.0	0.0	6269	60.0	60.0	6	60.0	60.0	0	NA	NA	NA	NA	6277	6277	1930	0.3078640931568033	4339	0.6921359068431967	6269	0.99872550581488	SRR12529442	4064.28920175233	504	906	AMPLICON	ILLUMINA	2020-07-25	Severe acute respiratory syndrome coronavirus 2	PAIRED	THE PETER DOHERTY INSTITUTE FOR INFECTION AND IMMUNITY	Australia	Oceania	['missing']	['missing']	0.99872550581488	SRR12529442	SRR12529442	['missing']	['missing']	23403	A	G	A>G	S	S	GAT	GGT	1841	1841	614	D	G	A23403G;D614G;S;S	FALSE	FALSE	Yes	FALSE	Non-Synonymous	SD2	TRUE	TRUE	FALSE	FALSE	FALSE	FALSE	FALSE	FALSE	FALSE	614	2	S:D614G
SRR12529442	28881	1	2074	60.0	34.95	0	0.0	0.0	0	0.0	0.0	0	0.0	0.0	0	NA	NA	NA	NA	2076	2076	752	0.36258437801350046	1322	0.6374156219864995	2074	0.999036608863198	SRR12529442	4064.28920175233	504	906	AMPLICON	ILLUMINA	2020-07-25	Severe acute respiratory syndrome coronavirus 2	PAIRED	THE PETER DOHERTY INSTITUTE FOR INFECTION AND IMMUNITY	Australia	Oceania	['missing']	['missing']	0.999036608863198	SRR12529442	SRR12529442	['missing']	['missing']	28881	G	A	G>A	N	N	AGG	AAG	608	608	203	R	K	G28881A;R203K;N;N	FALSE	FALSE	Yes	FALSE	Non-Synonymous	NA	TRUE	TRUE	FALSE	FALSE	FALSE	FALSE	FALSE	FALSE	FALSE	203	2	N:R203K
SRR12529442	28882	3	2038	60.0	34.67	2	60.0	60.0	2	60.0	60.0	0	0.0	0.0	0	NA	NA	NA	NA	2042	2042	736	0.36113837095191365	1302	0.6388616290480864	2038	0.998041136141038	SRR12529442	4064.28920175233	504	906	AMPLICON	ILLUMINA	2020-07-25	Severe acute respiratory syndrome coronavirus 2	PAIRED	THE PETER DOHERTY INSTITUTE FOR INFECTION AND IMMUNITY	Australia	Oceania	['missing']	['missing']	0.998041136141038	SRR12529442	SRR12529442	['missing']	['missing']	28882	G	A	G>A	N	N	AGG	AGA	609	609	203	R	R	G28882A;R203R;N;N	FALSE	FALSE	Yes	TRUE	Synonymous	NA	TRUE	TRUE	FALSE	FALSE	FALSE	FALSE	FALSE	FALSE	FALSE	203	2	N:R203R
SRR12529442	28883	2	0	0.0	0.0	2236	60.0	60.0	0	0.0	0.0	4	60.0	60.0	0	NA	NA	NA	NA	2240	2240	860	0.38461538461538464	1376	0.6153846153846154	2236	0.998214285714286	SRR12529442	4064.28920175233	504	906	AMPLICON	ILLUMINA	2020-07-25	Severe acute respiratory syndrome coronavirus 2	PAIRED	THE PETER DOHERTY INSTITUTE FOR INFECTION AND IMMUNITY	Australia	Oceania	['missing']	['missing']	0.998214285714286	SRR12529442	SRR12529442	['missing']	['missing']	28883	G	C	G>C	N	N	GGA	CGA	610	610	204	G	R	G28883C;G204R;N;N	FALSE	FALSE	Yes	FALSE	Non-Synonymous	NA	TRUE	TRUE	FALSE	FALSE	FALSE	FALSE	FALSE	FALSE	FALSE	204	2	N:G204R
SRR12529446	346	3	2	60.0	36.0	1336	60.0	60.0	0	0.0	0.0	216	60.0	60.0	0	NA	NA	NA	NA	1554	1554	156	0.7222222222222222	60	0.2777777777777778	216	0.138996138996139	SRR12529446	3680.59552553255	608	1067	AMPLICON	ILLUMINA	2020-07-17	Severe acute respiratory syndrome coronavirus 2	PAIRED	THE PETER DOHERTY INSTITUTE FOR INFECTION AND IMMUNITY	Australia	Oceania	['missing']	['missing']	0.138996138996139	SRR12529446	SRR12529446	['missing']	['missing']	346	C	T	C>T	orf1a	NSP1	CTC	CTT	81	81	27	L	L	C346T;L27L;orf1a;NSP1	FALSE	FALSE	No	TRUE	Synonymous	NA	TRUE	TRUE	FALSE	FALSE	FALSE	FALSE	FALSE	FALSE	FALSE	27	2	NSP1:L27L
SRR12529446	1163	2	2	60.0	36.0	0	0.0	0.0	0	0.0	0.0	3234	60.0	60.0	0	NA	NA	NA	NA	3236	3236	1106	0.341991341991342	2128	0.658008658008658	3234	0.99938195302843	SRR12529446	3680.59552553255	608	1067	AMPLICON	ILLUMINA	2020-07-17	Severe acute respiratory syndrome coronavirus 2	PAIRED	THE PETER DOHERTY INSTITUTE FOR INFECTION AND IMMUNITY	Australia	Oceania	['missing']	['missing']	0.99938195302843	SRR12529446	SRR12529446	['missing']	['missing']	1163	A	T	A>T	orf1a	NSP2	ATT	TTT	898	358	120	I	F	A1163T;I120F;orf1a;NSP2	FALSE	FALSE	Yes	FALSE	Non-Synonymous	NA	TRUE	TRUE	FALSE	FALSE	FALSE	FALSE	FALSE	FALSE	FALSE	300	2	NSP2:I120F
SRR12529446	3037	3	2	60.0	36.0	2	60.0	60.0	0	0.0	0.0	5449	60.0	60.0	0	NA	NA	NA	NA	5455	5455	1975	0.36245182602312354	3474	0.6375481739768765	5449	0.998900091659028	SRR12529446	3680.59552553255	608	1067	AMPLICON	ILLUMINA	2020-07-17	Severe acute respiratory syndrome coronavirus 2	PAIRED	THE PETER DOHERTY INSTITUTE FOR INFECTION AND IMMUNITY	Australia	Oceania	['missing']	['missing']	0.998900091659028	SRR12529446	SRR12529446	['missing']	['missing']	3037	C	T	C>T	orf1a	NSP3	TTC	TTT	2772	318	106	F	F	C3037T;F106F;orf1a;NSP3	FALSE	FALSE	Yes	TRUE	Synonymous	NA	TRUE	TRUE	FALSE	FALSE	FALSE	FALSE	TRUE	TRUE	TRUE	924	2	NSP3:F106F
SRR12529446	7540	2	2	60.0	36.0	1696	60.0	60.0	0	0.0	0.0	0	0.0	0.0	0	NA	NA	NA	NA	1698	1698	480	0.2830188679245283	1216	0.7169811320754716	1696	0.998822143698469	SRR12529446	3680.59552553255	608	1067	AMPLICON	ILLUMINA	2020-07-17	Severe acute respiratory syndrome coronavirus 2	PAIRED	THE PETER DOHERTY INSTITUTE FOR INFECTION AND IMMUNITY	Australia	Oceania	['missing']	['missing']	0.998822143698469	SRR12529446	SRR12529446	['missing']	['missing']	7540	T	C	T>C	orf1a	NSP3	ACT	ACC	7275	4821	1607	T	T	T7540C;T1607T;orf1a;NSP3	FALSE	FALSE	Yes	TRUE	Synonymous	NA	TRUE	TRUE	FALSE	FALSE	FALSE	FALSE	TRUE	TRUE	TRUE	2425	2	NSP3:T1607T
SRR12529446	10447	2	290	60.0	34.1	0	0.0	0.0	3532	60.0	60.0	0	0.0	0.0	0	NA	NA	NA	NA	3822	3822	260	0.896551724137931	30	0.10344827586206896	290	0.075876504447933	SRR12529446	3680.59552553255	608	1067	AMPLICON	ILLUMINA	2020-07-17	Severe acute respiratory syndrome coronavirus 2	PAIRED	THE PETER DOHERTY INSTITUTE FOR INFECTION AND IMMUNITY	Australia	Oceania	['missing']	['missing']	0.075876504447933	SRR12529446	SRR12529446	['missing']	['missing']	10447	G	A	G>A	orf1a	NSP5	AGG	AGA	10182	393	131	R	R	G10447A;R131R;orf1a;NSP5	FALSE	FALSE	No	TRUE	Synonymous	NA	TRUE	FALSE	FALSE	FALSE	FALSE	FALSE	FALSE	FALSE	FALSE	3394	2	NSP5:R131R
SRR12529446	14408	1	0	0.0	0.0	0	0.0	0.0	0	0.0	0.0	3194	60.0	60.0	0	NA	NA	NA	NA	3194	3194	1420	0.4445835942391985	1774	0.5554164057608015	3194	1	SRR12529446	3680.59552553255	608	1067	AMPLICON	ILLUMINA	2020-07-17	Severe acute respiratory syndrome coronavirus 2	PAIRED	THE PETER DOHERTY INSTITUTE FOR INFECTION AND IMMUNITY	Australia	Oceania	['missing']	['missing']	1	SRR12529446	SRR12529446	['missing']	['missing']	14408	C	T	C>T	orf1b	NSP12	CCT	CTT	941	968	323	P	L	C14408T;P323L;orf1b;NSP12	FALSE	FALSE	Yes	FALSE	Non-Synonymous	NA	TRUE	FALSE	FALSE	FALSE	FALSE	FALSE	FALSE	FALSE	FALSE	314	2	NSP12:P323L
SRR12529446	16647	2	0	0.0	0.0	4	60.0	60.0	0	0.0	0.0	5845	60.0	60.0	0	NA	NA	NA	NA	5849	5849	2241	0.38340461933276304	3604	0.616595380667237	5845	0.999316122414088	SRR12529446	3680.59552553255	608	1067	AMPLICON	ILLUMINA	2020-07-17	Severe acute respiratory syndrome coronavirus 2	PAIRED	THE PETER DOHERTY INSTITUTE FOR INFECTION AND IMMUNITY	Australia	Oceania	['missing']	['missing']	0.999316122414088	SRR12529446	SRR12529446	['missing']	['missing']	16647	G	T	G>T	orf1b	NSP13	ACG	ACT	3180	411	137	T	T	G16647T;T137T;orf1b;NSP13	FALSE	FALSE	Yes	TRUE	Synonymous	NA	TRUE	TRUE	FALSE	FALSE	FALSE	FALSE	TRUE	TRUE	TRUE	1060	2	NSP13:T137T
SRR12529446	18555	1	0	0.0	0.0	0	0.0	0.0	0	0.0	0.0	2912	59.98	59.98	0	NA	NA	NA	NA	2912	2912	610	0.20947802197802198	2302	0.790521978021978	2912	1	SRR12529446	3680.59552553255	608	1067	AMPLICON	ILLUMINA	2020-07-17	Severe acute respiratory syndrome coronavirus 2	PAIRED	THE PETER DOHERTY INSTITUTE FOR INFECTION AND IMMUNITY	Australia	Oceania	['missing']	['missing']	1	SRR12529446	SRR12529446	['missing']	['missing']	18555	C	T	C>T	orf1b	NSP14	GAC	GAT	5088	516	172	D	D	C18555T;D172D;orf1b;NSP14	FALSE	FALSE	Yes	TRUE	Synonymous	NA	TRUE	TRUE	FALSE	FALSE	FALSE	FALSE	FALSE	FALSE	TRUE	1696	2	NSP14:D172D
SRR12529446	23401	2	5372	60.0	35.4	0	0.0	0.0	6	60.0	60.0	0	0.0	0.0	0	NA	NA	NA	NA	5378	5378	1226	0.2282204020848846	4146	0.7717795979151154	5372	0.998884343622164	SRR12529446	3680.59552553255	608	1067	AMPLICON	ILLUMINA	2020-07-17	Severe acute respiratory syndrome coronavirus 2	PAIRED	THE PETER DOHERTY INSTITUTE FOR INFECTION AND IMMUNITY	Australia	Oceania	['missing']	['missing']	0.998884343622164	SRR12529446	SRR12529446	['missing']	['missing']	23401	G	A	G>A	S	S	CAG	CAA	1839	1839	613	Q	Q	G23401A;Q613Q;S;S	FALSE	FALSE	Yes	TRUE	Synonymous	SD2	TRUE	TRUE	FALSE	FALSE	FALSE	FALSE	FALSE	FALSE	FALSE	613	2	S:Q613Q
SRR12529446	23403	1	0	0.0	0.0	0	0.0	0.0	5402	60.0	60.0	0	0.0	0.0	0	NA	NA	NA	NA	5406	5406	1192	0.22065901517956313	4210	0.7793409848204369	5402	0.999260081391047	SRR12529446	3680.59552553255	608	1067	AMPLICON	ILLUMINA	2020-07-17	Severe acute respiratory syndrome coronavirus 2	PAIRED	THE PETER DOHERTY INSTITUTE FOR INFECTION AND IMMUNITY	Australia	Oceania	['missing']	['missing']	0.999260081391047	SRR12529446	SRR12529446	['missing']	['missing']	23403	A	G	A>G	S	S	GAT	GGT	1841	1841	614	D	G	A23403G;D614G;S;S	FALSE	FALSE	Yes	FALSE	Non-Synonymous	SD2	TRUE	TRUE	FALSE	FALSE	FALSE	FALSE	FALSE	FALSE	FALSE	614	2	S:D614G
SRR12529446	28881	1	1064	60.0	35.04	0	0.0	0.0	0	0.0	0.0	0	0.0	0.0	0	NA	NA	NA	NA	1064	1064	410	0.38533834586466165	654	0.6146616541353384	1064	1	SRR12529446	3680.59552553255	608	1067	AMPLICON	ILLUMINA	2020-07-17	Severe acute respiratory syndrome coronavirus 2	PAIRED	THE PETER DOHERTY INSTITUTE FOR INFECTION AND IMMUNITY	Australia	Oceania	['missing']	['missing']	1	SRR12529446	SRR12529446	['missing']	['missing']	28881	G	A	G>A	N	N	AGG	AAG	608	608	203	R	K	G28881A;R203K;N;N	FALSE	FALSE	Yes	FALSE	Non-Synonymous	NA	TRUE	TRUE	FALSE	FALSE	FALSE	FALSE	FALSE	FALSE	FALSE	203	2	N:R203K
SRR12529446	28882	1	1032	60.0	34.52	0	0.0	0.0	0	0.0	0.0	0	0.0	0.0	0	NA	NA	NA	NA	1032	1032	378	0.36627906976744184	654	0.6337209302325582	1032	1	SRR12529446	3680.59552553255	608	1067	AMPLICON	ILLUMINA	2020-07-17	Severe acute respiratory syndrome coronavirus 2	PAIRED	THE PETER DOHERTY INSTITUTE FOR INFECTION AND IMMUNITY	Australia	Oceania	['missing']	['missing']	1	SRR12529446	SRR12529446	['missing']	['missing']	28882	G	A	G>A	N	N	AGG	AGA	609	609	203	R	R	G28882A;R203R;N;N	FALSE	FALSE	Yes	TRUE	Synonymous	NA	TRUE	TRUE	FALSE	FALSE	FALSE	FALSE	FALSE	FALSE	FALSE	203	2	N:R203R
SRR12529446	28883	2	0	0.0	0.0	1110	60.0	60.0	0	0.0	0.0	2	60.0	60.0	0	NA	NA	NA	NA	1112	1112	426	0.3837837837837838	684	0.6162162162162163	1110	0.998201438848921	SRR12529446	3680.59552553255	608	1067	AMPLICON	ILLUMINA	2020-07-17	Severe acute respiratory syndrome coronavirus 2	PAIRED	THE PETER DOHERTY INSTITUTE FOR INFECTION AND IMMUNITY	Australia	Oceania	['missing']	['missing']	0.998201438848921	SRR12529446	SRR12529446	['missing']	['missing']	28883	G	C	G>C	N	N	GGA	CGA	610	610	204	G	R	G28883C;G204R;N;N	FALSE	FALSE	Yes	FALSE	Non-Synonymous	NA	TRUE	TRUE	FALSE	FALSE	FALSE	FALSE	FALSE	FALSE	FALSE	204	2	N:G204R
SRR12529452	1163	2	2	60.0	36.0	0	0.0	0.0	0	0.0	0.0	3082	60.0	60.0	0	NA	NA	NA	NA	3084	3084	1354	0.43932511356262166	1728	0.5606748864373783	3082	0.99935149156939	SRR12529452	2781.21853994583	399	1604	AMPLICON	ILLUMINA	2020-07-19	Severe acute respiratory syndrome coronavirus 2	PAIRED	THE PETER DOHERTY INSTITUTE FOR INFECTION AND IMMUNITY	Australia	Oceania	['25']	['male']	0.99935149156939	SRR12529452	SRR12529452	['male']	['25']	1163	A	T	A>T	orf1a	NSP2	ATT	TTT	898	358	120	I	F	A1163T;I120F;orf1a;NSP2	FALSE	FALSE	Yes	FALSE	Non-Synonymous	NA	TRUE	TRUE	FALSE	FALSE	FALSE	FALSE	FALSE	FALSE	FALSE	300	2	NSP2:I120F
SRR12529452	2227	1	0	0.0	0.0	0	0.0	0.0	0	0.0	0.0	1012	60.0	60.0	0	NA	NA	NA	NA	1012	1012	442	0.4367588932806324	570	0.5632411067193676	1012	1	SRR12529452	2781.21853994583	399	1604	AMPLICON	ILLUMINA	2020-07-19	Severe acute respiratory syndrome coronavirus 2	PAIRED	THE PETER DOHERTY INSTITUTE FOR INFECTION AND IMMUNITY	Australia	Oceania	['25']	['male']	1	SRR12529452	SRR12529452	['male']	['25']	2227	C	T	C>T	orf1a	NSP2	ACC	ACT	1962	1422	474	T	T	C2227T;T474T;orf1a;NSP2	FALSE	FALSE	Yes	TRUE	Synonymous	NA	TRUE	TRUE	FALSE	FALSE	FALSE	FALSE	TRUE	FALSE	FALSE	654	2	NSP2:T474T
SRR12529452	3037	1	0	0.0	0.0	0	0.0	0.0	0	0.0	0.0	4094	60.0	60.0	0	NA	NA	NA	NA	4102	4102	1688	0.4123106985832926	2406	0.5876893014167074	4094	0.998049731838128	SRR12529452	2781.21853994583	399	1604	AMPLICON	ILLUMINA	2020-07-19	Severe acute respiratory syndrome coronavirus 2	PAIRED	THE PETER DOHERTY INSTITUTE FOR INFECTION AND IMMUNITY	Australia	Oceania	['25']	['male']	0.998049731838128	SRR12529452	SRR12529452	['male']	['25']	3037	C	T	C>T	orf1a	NSP3	TTC	TTT	2772	318	106	F	F	C3037T;F106F;orf1a;NSP3	FALSE	FALSE	Yes	TRUE	Synonymous	NA	TRUE	TRUE	FALSE	FALSE	FALSE	FALSE	TRUE	TRUE	TRUE	924	2	NSP3:F106F
SRR12529452	6633	2	0	0.0	0.0	16	60.0	60.0	0	0.0	0.0	136	60.0	60.0	0	NA	NA	NA	NA	152	152	44	0.3235294117647059	92	0.6764705882352942	136	0.894736842105263	SRR12529452	2781.21853994583	399	1604	AMPLICON	ILLUMINA	2020-07-19	Severe acute respiratory syndrome coronavirus 2	PAIRED	THE PETER DOHERTY INSTITUTE FOR INFECTION AND IMMUNITY	Australia	Oceania	['25']	['male']	0.894736842105263	SRR12529452	SRR12529452	['male']	['25']	6633	C	T	C>T	orf1a	NSP3	GCT	GTT	6368	3914	1305	A	V	C6633T;A1305V;orf1a;NSP3	FALSE	FALSE	Yes	FALSE	Non-Synonymous	NA	TRUE	TRUE	FALSE	FALSE	FALSE	FALSE	TRUE	FALSE	FALSE	2123	2	NSP3:A1305V
SRR12529452	7540	2	6	60.0	36.0	1384	60.0	60.0	0	0.0	0.0	0	0.0	0.0	0	NA	NA	NA	NA	1390	1390	532	0.38439306358381503	852	0.615606936416185	1384	0.99568345323741	SRR12529452	2781.21853994583	399	1604	AMPLICON	ILLUMINA	2020-07-19	Severe acute respiratory syndrome coronavirus 2	PAIRED	THE PETER DOHERTY INSTITUTE FOR INFECTION AND IMMUNITY	Australia	Oceania	['25']	['male']	0.99568345323741	SRR12529452	SRR12529452	['male']	['25']	7540	T	C	T>C	orf1a	NSP3	ACT	ACC	7275	4821	1607	T	T	T7540C;T1607T;orf1a;NSP3	FALSE	FALSE	Yes	TRUE	Synonymous	NA	TRUE	TRUE	FALSE	FALSE	FALSE	FALSE	TRUE	TRUE	TRUE	2425	2	NSP3:T1607T
SRR12529452	14408	2	0	0.0	0.0	6	60.0	60.0	0	0.0	0.0	3574	60.0	60.0	0	NA	NA	NA	NA	3586	3586	1760	0.4924454392837157	1814	0.5075545607162842	3574	0.996653653095371	SRR12529452	2781.21853994583	399	1604	AMPLICON	ILLUMINA	2020-07-19	Severe acute respiratory syndrome coronavirus 2	PAIRED	THE PETER DOHERTY INSTITUTE FOR INFECTION AND IMMUNITY	Australia	Oceania	['25']	['male']	0.996653653095371	SRR12529452	SRR12529452	['male']	['25']	14408	C	T	C>T	orf1b	NSP12	CCT	CTT	941	968	323	P	L	C14408T;P323L;orf1b;NSP12	FALSE	FALSE	Yes	FALSE	Non-Synonymous	NA	TRUE	FALSE	FALSE	FALSE	FALSE	FALSE	FALSE	FALSE	FALSE	314	2	NSP12:P323L
SRR12529452	16647	1	0	0.0	0.0	0	0.0	0.0	0	0.0	0.0	4800	60.0	60.0	0	NA	NA	NA	NA	4800	4800	1888	0.3933333333333333	2912	0.6066666666666667	4800	1	SRR12529452	2781.21853994583	399	1604	AMPLICON	ILLUMINA	2020-07-19	Severe acute respiratory syndrome coronavirus 2	PAIRED	THE PETER DOHERTY INSTITUTE FOR INFECTION AND IMMUNITY	Australia	Oceania	['25']	['male']	1	SRR12529452	SRR12529452	['male']	['25']	16647	G	T	G>T	orf1b	NSP13	ACG	ACT	3180	411	137	T	T	G16647T;T137T;orf1b;NSP13	FALSE	FALSE	Yes	TRUE	Synonymous	NA	TRUE	TRUE	FALSE	FALSE	FALSE	FALSE	TRUE	TRUE	TRUE	1060	2	NSP13:T137T
SRR12529452	18555	2	0	0.0	0.0	4	60.0	60.0	0	0.0	0.0	1144	59.99	59.99	0	NA	NA	NA	NA	1148	1148	316	0.2762237762237762	828	0.7237762237762237	1144	0.996515679442509	SRR12529452	2781.21853994583	399	1604	AMPLICON	ILLUMINA	2020-07-19	Severe acute respiratory syndrome coronavirus 2	PAIRED	THE PETER DOHERTY INSTITUTE FOR INFECTION AND IMMUNITY	Australia	Oceania	['25']	['male']	0.996515679442509	SRR12529452	SRR12529452	['male']	['25']	18555	C	T	C>T	orf1b	NSP14	GAC	GAT	5088	516	172	D	D	C18555T;D172D;orf1b;NSP14	FALSE	FALSE	Yes	TRUE	Synonymous	NA	TRUE	TRUE	FALSE	FALSE	FALSE	FALSE	FALSE	FALSE	TRUE	1696	2	NSP14:D172D
SRR12529452	18568	2	0	0.0	0.0	4	60.0	60.0	0	0.0	0.0	1020	59.99	59.99	0	NA	NA	NA	NA	1024	1024	252	0.24705882352941178	768	0.7529411764705882	1020	0.99609375	SRR12529452	2781.21853994583	399	1604	AMPLICON	ILLUMINA	2020-07-19	Severe acute respiratory syndrome coronavirus 2	PAIRED	THE PETER DOHERTY INSTITUTE FOR INFECTION AND IMMUNITY	Australia	Oceania	['25']	['male']	0.99609375	SRR12529452	SRR12529452	['male']	['25']	18568	C	T	C>T	orf1b	NSP14	CTC	TTC	5101	529	177	L	F	C18568T;L177F;orf1b;NSP14	FALSE	FALSE	Yes	FALSE	Non-Synonymous	NA	TRUE	TRUE	FALSE	FALSE	FALSE	FALSE	FALSE	FALSE	TRUE	1701	2	NSP14:L177F
SRR12529452	21850	1	1620	60.0	35.42	0	0.0	0.0	0	0.0	0.0	0	0.0	0.0	0	NA	NA	NA	NA	1620	1620	766	0.4728395061728395	854	0.5271604938271605	1620	1	SRR12529452	2781.21853994583	399	1604	AMPLICON	ILLUMINA	2020-07-19	Severe acute respiratory syndrome coronavirus 2	PAIRED	THE PETER DOHERTY INSTITUTE FOR INFECTION AND IMMUNITY	Australia	Oceania	['25']	['male']	1	SRR12529452	SRR12529452	['male']	['25']	21850	G	A	G>A	S	S	GAG	GAA	288	288	96	E	E	G21850A;E96E;S;S	FALSE	FALSE	Yes	TRUE	Synonymous	NTD	TRUE	TRUE	FALSE	FALSE	FALSE	FALSE	TRUE	TRUE	FALSE	96	2	S:E96E
SRR12529452	22992	1	406	60.0	35.31	0	0.0	0.0	0	0.0	0.0	0	0.0	0.0	0	NA	NA	NA	NA	406	406	264	0.6502463054187192	142	0.3497536945812808	406	1	SRR12529452	2781.21853994583	399	1604	AMPLICON	ILLUMINA	2020-07-19	Severe acute respiratory syndrome coronavirus 2	PAIRED	THE PETER DOHERTY INSTITUTE FOR INFECTION AND IMMUNITY	Australia	Oceania	['25']	['male']	1	SRR12529452	SRR12529452	['male']	['25']	22992	G	A	G>A	S	S	AGC	AAC	1430	1430	477	S	N	G22992A;S477N;S;S	FALSE	FALSE	Yes	FALSE	Non-Synonymous	RBD	TRUE	TRUE	FALSE	FALSE	FALSE	FALSE	TRUE	TRUE	FALSE	477	2	S:S477N
SRR12529452	23401	3	3780	60.0	35.45	0	0.0	0.0	4	60.0	60.0	2	60.0	60.0	0	NA	NA	NA	NA	3786	3786	1332	0.3523809523809524	2448	0.6476190476190476	3780	0.998415213946117	SRR12529452	2781.21853994583	399	1604	AMPLICON	ILLUMINA	2020-07-19	Severe acute respiratory syndrome coronavirus 2	PAIRED	THE PETER DOHERTY INSTITUTE FOR INFECTION AND IMMUNITY	Australia	Oceania	['25']	['male']	0.998415213946117	SRR12529452	SRR12529452	['male']	['25']	23401	G	A	G>A	S	S	CAG	CAA	1839	1839	613	Q	Q	G23401A;Q613Q;S;S	FALSE	FALSE	Yes	TRUE	Synonymous	SD2	TRUE	TRUE	FALSE	FALSE	FALSE	FALSE	FALSE	FALSE	FALSE	613	2	S:Q613Q
SRR12529452	23403	4	2	60.0	36.0	2	60.0	60.0	3798	60.0	60.0	4	60.0	60.0	0	NA	NA	NA	NA	3810	3810	1300	0.34228541337546076	2498	0.6577145866245392	3798	0.996850393700787	SRR12529452	2781.21853994583	399	1604	AMPLICON	ILLUMINA	2020-07-19	Severe acute respiratory syndrome coronavirus 2	PAIRED	THE PETER DOHERTY INSTITUTE FOR INFECTION AND IMMUNITY	Australia	Oceania	['25']	['male']	0.996850393700787	SRR12529452	SRR12529452	['male']	['25']	23403	A	G	A>G	S	S	GAT	GGT	1841	1841	614	D	G	A23403G;D614G;S;S	FALSE	FALSE	Yes	FALSE	Non-Synonymous	SD2	TRUE	TRUE	FALSE	FALSE	FALSE	FALSE	FALSE	FALSE	FALSE	614	2	S:D614G
SRR12529452	28881	2	1650	60.0	35.11	0	0.0	0.0	0	0.0	0.0	2	60.0	60.0	0	NA	NA	NA	NA	1654	1654	714	0.43272727272727274	936	0.5672727272727273	1650	0.997581620314389	SRR12529452	2781.21853994583	399	1604	AMPLICON	ILLUMINA	2020-07-19	Severe acute respiratory syndrome coronavirus 2	PAIRED	THE PETER DOHERTY INSTITUTE FOR INFECTION AND IMMUNITY	Australia	Oceania	['25']	['male']	0.997581620314389	SRR12529452	SRR12529452	['male']	['25']	28881	G	A	G>A	N	N	AGG	AAG	608	608	203	R	K	G28881A;R203K;N;N	FALSE	FALSE	Yes	FALSE	Non-Synonymous	NA	TRUE	TRUE	FALSE	FALSE	FALSE	FALSE	FALSE	FALSE	FALSE	203	2	N:R203K
SRR12529452	28882	1	1628	60.0	35.17	0	0.0	0.0	0	0.0	0.0	0	0.0	0.0	0	NA	NA	NA	NA	1628	1628	692	0.4250614250614251	936	0.5749385749385749	1628	1	SRR12529452	2781.21853994583	399	1604	AMPLICON	ILLUMINA	2020-07-19	Severe acute respiratory syndrome coronavirus 2	PAIRED	THE PETER DOHERTY INSTITUTE FOR INFECTION AND IMMUNITY	Australia	Oceania	['25']	['male']	1	SRR12529452	SRR12529452	['male']	['25']	28882	G	A	G>A	N	N	AGG	AGA	609	609	203	R	R	G28882A;R203R;N;N	FALSE	FALSE	Yes	TRUE	Synonymous	NA	TRUE	TRUE	FALSE	FALSE	FALSE	FALSE	FALSE	FALSE	FALSE	203	2	N:R203R
SRR12529452	28883	1	0	0.0	0.0	1708	60.0	60.0	0	0.0	0.0	0	0.0	0.0	0	NA	NA	NA	NA	1708	1708	750	0.43911007025761123	958	0.5608899297423887	1708	1	SRR12529452	2781.21853994583	399	1604	AMPLICON	ILLUMINA	2020-07-19	Severe acute respiratory syndrome coronavirus 2	PAIRED	THE PETER DOHERTY INSTITUTE FOR INFECTION AND IMMUNITY	Australia	Oceania	['25']	['male']	1	SRR12529452	SRR12529452	['male']	['25']	28883	G	C	G>C	N	N	GGA	CGA	610	610	204	G	R	G28883C;G204R;N;N	FALSE	FALSE	Yes	FALSE	Non-Synonymous	NA	TRUE	TRUE	FALSE	FALSE	FALSE	FALSE	FALSE	FALSE	FALSE	204	2	N:G204R
SRR12529455	1163	1	0	0.0	0.0	0	0.0	0.0	0	0.0	0.0	3314	60.0	60.0	0	NA	NA	NA	NA	3314	3314	1222	0.3687386843693422	2092	0.6312613156306578	3314	1	SRR12529455	3151.81888104872	374	928	AMPLICON	ILLUMINA	2020-07-20	Severe acute respiratory syndrome coronavirus 2	PAIRED	THE PETER DOHERTY INSTITUTE FOR INFECTION AND IMMUNITY	Australia	Oceania	['32']	['male']	1	SRR12529455	SRR12529455	['male']	['32']	1163	A	T	A>T	orf1a	NSP2	ATT	TTT	898	358	120	I	F	A1163T;I120F;orf1a;NSP2	FALSE	FALSE	Yes	FALSE	Non-Synonymous	NA	TRUE	TRUE	FALSE	FALSE	FALSE	FALSE	FALSE	FALSE	FALSE	300	2	NSP2:I120F
SRR12529455	3037	2	0	0.0	0.0	4	60.0	60.0	0	0.0	0.0	5068	60.0	60.0	0	NA	NA	NA	NA	5076	5076	1850	0.36503551696921865	3218	0.6349644830307813	5068	0.998423955870764	SRR12529455	3151.81888104872	374	928	AMPLICON	ILLUMINA	2020-07-20	Severe acute respiratory syndrome coronavirus 2	PAIRED	THE PETER DOHERTY INSTITUTE FOR INFECTION AND IMMUNITY	Australia	Oceania	['32']	['male']	0.998423955870764	SRR12529455	SRR12529455	['male']	['32']	3037	C	T	C>T	orf1a	NSP3	TTC	TTT	2772	318	106	F	F	C3037T;F106F;orf1a;NSP3	FALSE	FALSE	Yes	TRUE	Synonymous	NA	TRUE	TRUE	FALSE	FALSE	FALSE	FALSE	TRUE	TRUE	TRUE	924	2	NSP3:F106F
SRR12529455	7540	2	20	60.0	35.6	1916	60.0	60.0	0	0.0	0.0	0	0.0	0.0	0	NA	NA	NA	NA	1936	1936	662	0.3455114822546973	1254	0.6544885177453027	1916	0.989669421487603	SRR12529455	3151.81888104872	374	928	AMPLICON	ILLUMINA	2020-07-20	Severe acute respiratory syndrome coronavirus 2	PAIRED	THE PETER DOHERTY INSTITUTE FOR INFECTION AND IMMUNITY	Australia	Oceania	['32']	['male']	0.989669421487603	SRR12529455	SRR12529455	['male']	['32']	7540	T	C	T>C	orf1a	NSP3	ACT	ACC	7275	4821	1607	T	T	T7540C;T1607T;orf1a;NSP3	FALSE	FALSE	Yes	TRUE	Synonymous	NA	TRUE	TRUE	FALSE	FALSE	FALSE	FALSE	TRUE	TRUE	TRUE	2425	2	NSP3:T1607T
SRR12529455	14408	2	0	0.0	0.0	4	60.0	60.0	0	0.0	0.0	3868	60.0	60.0	0	NA	NA	NA	NA	3882	3882	1964	0.5077559462254395	1904	0.4922440537745605	3868	0.996393611540443	SRR12529455	3151.81888104872	374	928	AMPLICON	ILLUMINA	2020-07-20	Severe acute respiratory syndrome coronavirus 2	PAIRED	THE PETER DOHERTY INSTITUTE FOR INFECTION AND IMMUNITY	Australia	Oceania	['32']	['male']	0.996393611540443	SRR12529455	SRR12529455	['male']	['32']	14408	C	T	C>T	orf1b	NSP12	CCT	CTT	941	968	323	P	L	C14408T;P323L;orf1b;NSP12	FALSE	FALSE	Yes	FALSE	Non-Synonymous	NA	TRUE	FALSE	FALSE	FALSE	FALSE	FALSE	FALSE	FALSE	FALSE	314	2	NSP12:P323L
SRR12529455	16647	2	2	60.0	36.0	0	0.0	0.0	0	0.0	0.0	5770	60.0	60.0	0	NA	NA	NA	NA	5772	5772	2180	0.3778162911611785	3590	0.6221837088388215	5770	0.9996534996535	SRR12529455	3151.81888104872	374	928	AMPLICON	ILLUMINA	2020-07-20	Severe acute respiratory syndrome coronavirus 2	PAIRED	THE PETER DOHERTY INSTITUTE FOR INFECTION AND IMMUNITY	Australia	Oceania	['32']	['male']	0.9996534996535	SRR12529455	SRR12529455	['male']	['32']	16647	G	T	G>T	orf1b	NSP13	ACG	ACT	3180	411	137	T	T	G16647T;T137T;orf1b;NSP13	FALSE	FALSE	Yes	TRUE	Synonymous	NA	TRUE	TRUE	FALSE	FALSE	FALSE	FALSE	TRUE	TRUE	TRUE	1060	2	NSP13:T137T
SRR12529455	18555	1	0	0.0	0.0	0	0.0	0.0	0	0.0	0.0	1844	60.0	60.0	0	NA	NA	NA	NA	1844	1844	432	0.23427331887201736	1412	0.7657266811279827	1844	1	SRR12529455	3151.81888104872	374	928	AMPLICON	ILLUMINA	2020-07-20	Severe acute respiratory syndrome coronavirus 2	PAIRED	THE PETER DOHERTY INSTITUTE FOR INFECTION AND IMMUNITY	Australia	Oceania	['32']	['male']	1	SRR12529455	SRR12529455	['male']	['32']	18555	C	T	C>T	orf1b	NSP14	GAC	GAT	5088	516	172	D	D	C18555T;D172D;orf1b;NSP14	FALSE	FALSE	Yes	TRUE	Synonymous	NA	TRUE	TRUE	FALSE	FALSE	FALSE	FALSE	FALSE	FALSE	TRUE	1696	2	NSP14:D172D
SRR12529455	22992	1	254	60.0	35.4	0	0.0	0.0	0	0.0	0.0	0	0.0	0.0	0	NA	NA	NA	NA	254	254	162	0.6377952755905512	92	0.36220472440944884	254	1	SRR12529455	3151.81888104872	374	928	AMPLICON	ILLUMINA	2020-07-20	Severe acute respiratory syndrome coronavirus 2	PAIRED	THE PETER DOHERTY INSTITUTE FOR INFECTION AND IMMUNITY	Australia	Oceania	['32']	['male']	1	SRR12529455	SRR12529455	['male']	['32']	22992	G	A	G>A	S	S	AGC	AAC	1430	1430	477	S	N	G22992A;S477N;S;S	FALSE	FALSE	Yes	FALSE	Non-Synonymous	RBD	TRUE	TRUE	FALSE	FALSE	FALSE	FALSE	TRUE	TRUE	FALSE	477	2	S:S477N
SRR12529455	23401	2	4144	60.0	35.41	0	0.0	0.0	6	60.0	60.0	0	0.0	0.0	0	NA	NA	NA	NA	4150	4150	1286	0.31032818532818535	2858	0.6896718146718147	4144	0.99855421686747	SRR12529455	3151.81888104872	374	928	AMPLICON	ILLUMINA	2020-07-20	Severe acute respiratory syndrome coronavirus 2	PAIRED	THE PETER DOHERTY INSTITUTE FOR INFECTION AND IMMUNITY	Australia	Oceania	['32']	['male']	0.99855421686747	SRR12529455	SRR12529455	['male']	['32']	23401	G	A	G>A	S	S	CAG	CAA	1839	1839	613	Q	Q	G23401A;Q613Q;S;S	FALSE	FALSE	Yes	TRUE	Synonymous	SD2	TRUE	TRUE	FALSE	FALSE	FALSE	FALSE	FALSE	FALSE	FALSE	613	2	S:Q613Q
SRR12529455	23403	2	0	0.0	0.0	0	0.0	0.0	4148	60.0	60.0	2	60.0	60.0	0	NA	NA	NA	NA	4156	4156	1268	0.3056894889103182	2880	0.6943105110896818	4148	0.998075072184793	SRR12529455	3151.81888104872	374	928	AMPLICON	ILLUMINA	2020-07-20	Severe acute respiratory syndrome coronavirus 2	PAIRED	THE PETER DOHERTY INSTITUTE FOR INFECTION AND IMMUNITY	Australia	Oceania	['32']	['male']	0.998075072184793	SRR12529455	SRR12529455	['male']	['32']	23403	A	G	A>G	S	S	GAT	GGT	1841	1841	614	D	G	A23403G;D614G;S;S	FALSE	FALSE	Yes	FALSE	Non-Synonymous	SD2	TRUE	TRUE	FALSE	FALSE	FALSE	FALSE	FALSE	FALSE	FALSE	614	2	S:D614G
SRR12529455	28882	1	1770	59.96	34.98	0	0.0	0.0	0	0.0	0.0	0	0.0	0.0	0	NA	NA	NA	NA	1770	1770	754	0.42598870056497173	1016	0.5740112994350283	1770	1	SRR12529455	3151.81888104872	374	928	AMPLICON	ILLUMINA	2020-07-20	Severe acute respiratory syndrome coronavirus 2	PAIRED	THE PETER DOHERTY INSTITUTE FOR INFECTION AND IMMUNITY	Australia	Oceania	['32']	['male']	1	SRR12529455	SRR12529455	['male']	['32']	28882	G	A	G>A	N	N	AGG	AGA	609	609	203	R	R	G28882A;R203R;N;N	FALSE	FALSE	Yes	TRUE	Synonymous	NA	TRUE	TRUE	FALSE	FALSE	FALSE	FALSE	FALSE	FALSE	FALSE	203	2	N:R203R
SRR12529455	28883	1	0	0.0	0.0	1886	59.96	59.96	0	0.0	0.0	0	0.0	0.0	0	NA	NA	NA	NA	1886	1886	796	0.4220572640509014	1090	0.5779427359490986	1886	1	SRR12529455	3151.81888104872	374	928	AMPLICON	ILLUMINA	2020-07-20	Severe acute respiratory syndrome coronavirus 2	PAIRED	THE PETER DOHERTY INSTITUTE FOR INFECTION AND IMMUNITY	Australia	Oceania	['32']	['male']	1	SRR12529455	SRR12529455	['male']	['32']	28883	G	C	G>C	N	N	GGA	CGA	610	610	204	G	R	G28883C;G204R;N;N	FALSE	FALSE	Yes	FALSE	Non-Synonymous	NA	TRUE	TRUE	FALSE	FALSE	FALSE	FALSE	FALSE	FALSE	FALSE	204	2	N:G204R
SRR12529457	1163	1	0	0.0	0.0	0	0.0	0.0	0	0.0	0.0	3352	60.0	60.0	0	NA	NA	NA	NA	3352	3352	1330	0.3967780429594272	2022	0.6032219570405728	3352	1	SRR12529457	3050.64498545297	342	772	AMPLICON	ILLUMINA	2020-07-20	Severe acute respiratory syndrome coronavirus 2	PAIRED	THE PETER DOHERTY INSTITUTE FOR INFECTION AND IMMUNITY	Australia	Oceania	['25']	['male']	1	SRR12529457	SRR12529457	['male']	['25']	1163	A	T	A>T	orf1a	NSP2	ATT	TTT	898	358	120	I	F	A1163T;I120F;orf1a;NSP2	FALSE	FALSE	Yes	FALSE	Non-Synonymous	NA	TRUE	TRUE	FALSE	FALSE	FALSE	FALSE	FALSE	FALSE	FALSE	300	2	NSP2:I120F
SRR12529457	3037	2	0	0.0	0.0	2	60.0	60.0	0	0.0	0.0	4772	60.0	60.0	0	NA	NA	NA	NA	4788	4788	1828	0.3830678960603521	2944	0.6169321039396479	4772	0.996658312447786	SRR12529457	3050.64498545297	342	772	AMPLICON	ILLUMINA	2020-07-20	Severe acute respiratory syndrome coronavirus 2	PAIRED	THE PETER DOHERTY INSTITUTE FOR INFECTION AND IMMUNITY	Australia	Oceania	['25']	['male']	0.996658312447786	SRR12529457	SRR12529457	['male']	['25']	3037	C	T	C>T	orf1a	NSP3	TTC	TTT	2772	318	106	F	F	C3037T;F106F;orf1a;NSP3	FALSE	FALSE	Yes	TRUE	Synonymous	NA	TRUE	TRUE	FALSE	FALSE	FALSE	FALSE	TRUE	TRUE	TRUE	924	2	NSP3:F106F
SRR12529457	7540	2	14	60.0	31.71	1620	60.0	60.0	0	0.0	0.0	0	0.0	0.0	0	NA	NA	NA	NA	1634	1634	592	0.3654320987654321	1028	0.6345679012345679	1620	0.991432068543452	SRR12529457	3050.64498545297	342	772	AMPLICON	ILLUMINA	2020-07-20	Severe acute respiratory syndrome coronavirus 2	PAIRED	THE PETER DOHERTY INSTITUTE FOR INFECTION AND IMMUNITY	Australia	Oceania	['25']	['male']	0.991432068543452	SRR12529457	SRR12529457	['male']	['25']	7540	T	C	T>C	orf1a	NSP3	ACT	ACC	7275	4821	1607	T	T	T7540C;T1607T;orf1a;NSP3	FALSE	FALSE	Yes	TRUE	Synonymous	NA	TRUE	TRUE	FALSE	FALSE	FALSE	FALSE	TRUE	TRUE	TRUE	2425	2	NSP3:T1607T
SRR12529457	12685	3	6	60.0	36.0	0	0.0	0.0	5387	60.0	60.0	458	60.0	60.0	0	NA	NA	NA	NA	5853	5853	104	0.22707423580786026	354	0.7729257641921398	458	0.0782504698445242	SRR12529457	3050.64498545297	342	772	AMPLICON	ILLUMINA	2020-07-20	Severe acute respiratory syndrome coronavirus 2	PAIRED	THE PETER DOHERTY INSTITUTE FOR INFECTION AND IMMUNITY	Australia	Oceania	['25']	['male']	0.0782504698445242	SRR12529457	SRR12529457	['male']	['25']	12685	G	T	G>T	orf1a	NSP8	CAG	CAT	12420	594	198	Q	H	G12685T;Q198H;orf1a;NSP8	FALSE	FALSE	No	FALSE	Non-Synonymous	NA	FALSE	TRUE	FALSE	TRUE	FALSE	FALSE	FALSE	FALSE	FALSE	4140	2	NSP8:Q198H
SRR12529457	14408	1	0	0.0	0.0	0	0.0	0.0	0	0.0	0.0	3596	60.0	60.0	0	NA	NA	NA	NA	3600	3600	1614	0.44883203559510565	1982	0.5511679644048944	3596	0.998888888888889	SRR12529457	3050.64498545297	342	772	AMPLICON	ILLUMINA	2020-07-20	Severe acute respiratory syndrome coronavirus 2	PAIRED	THE PETER DOHERTY INSTITUTE FOR INFECTION AND IMMUNITY	Australia	Oceania	['25']	['male']	0.998888888888889	SRR12529457	SRR12529457	['male']	['25']	14408	C	T	C>T	orf1b	NSP12	CCT	CTT	941	968	323	P	L	C14408T;P323L;orf1b;NSP12	FALSE	FALSE	Yes	FALSE	Non-Synonymous	NA	TRUE	FALSE	FALSE	FALSE	FALSE	FALSE	FALSE	FALSE	FALSE	314	2	NSP12:P323L
SRR12529457	16647	1	0	0.0	0.0	0	0.0	0.0	0	0.0	0.0	4634	60.0	60.0	0	NA	NA	NA	NA	4634	4634	1808	0.3901596892533448	2826	0.6098403107466551	4634	1	SRR12529457	3050.64498545297	342	772	AMPLICON	ILLUMINA	2020-07-20	Severe acute respiratory syndrome coronavirus 2	PAIRED	THE PETER DOHERTY INSTITUTE FOR INFECTION AND IMMUNITY	Australia	Oceania	['25']	['male']	1	SRR12529457	SRR12529457	['male']	['25']	16647	G	T	G>T	orf1b	NSP13	ACG	ACT	3180	411	137	T	T	G16647T;T137T;orf1b;NSP13	FALSE	FALSE	Yes	TRUE	Synonymous	NA	TRUE	TRUE	FALSE	FALSE	FALSE	FALSE	TRUE	TRUE	TRUE	1060	2	NSP13:T137T
SRR12529457	16946	3	4	60.0	36.0	6094	60.0	60.0	0	0.0	0.0	596	60.0	60.0	0	NA	NA	NA	NA	6694	6694	340	0.5704697986577181	256	0.42953020134228187	596	0.0890349566776217	SRR12529457	3050.64498545297	342	772	AMPLICON	ILLUMINA	2020-07-20	Severe acute respiratory syndrome coronavirus 2	PAIRED	THE PETER DOHERTY INSTITUTE FOR INFECTION AND IMMUNITY	Australia	Oceania	['25']	['male']	0.0890349566776217	SRR12529457	SRR12529457	['male']	['25']	16946	C	T	C>T	orf1b	NSP13	GCA	GTA	3479	710	237	A	V	C16946T;A237V;orf1b;NSP13	FALSE	FALSE	No	FALSE	Non-Synonymous	NA	TRUE	FALSE	FALSE	FALSE	FALSE	FALSE	FALSE	FALSE	FALSE	1160	2	NSP13:A237V
SRR12529457	18555	1	0	0.0	0.0	0	0.0	0.0	0	0.0	0.0	1512	59.99	59.99	0	NA	NA	NA	NA	1512	1512	366	0.24206349206349206	1146	0.7579365079365079	1512	1	SRR12529457	3050.64498545297	342	772	AMPLICON	ILLUMINA	2020-07-20	Severe acute respiratory syndrome coronavirus 2	PAIRED	THE PETER DOHERTY INSTITUTE FOR INFECTION AND IMMUNITY	Australia	Oceania	['25']	['male']	1	SRR12529457	SRR12529457	['male']	['25']	18555	C	T	C>T	orf1b	NSP14	GAC	GAT	5088	516	172	D	D	C18555T;D172D;orf1b;NSP14	FALSE	FALSE	Yes	TRUE	Synonymous	NA	TRUE	TRUE	FALSE	FALSE	FALSE	FALSE	FALSE	FALSE	TRUE	1696	2	NSP14:D172D
SRR12529457	22987	1	0	0.0	0.0	0	0.0	0.0	0	0.0	0.0	286	60.0	60.0	0	NA	NA	NA	NA	286	286	158	0.5524475524475524	128	0.44755244755244755	286	1	SRR12529457	3050.64498545297	342	772	AMPLICON	ILLUMINA	2020-07-20	Severe acute respiratory syndrome coronavirus 2	PAIRED	THE PETER DOHERTY INSTITUTE FOR INFECTION AND IMMUNITY	Australia	Oceania	['25']	['male']	1	SRR12529457	SRR12529457	['male']	['25']	22987	C	T	C>T	S	S	GCC	GCT	1425	1425	475	A	A	C22987T;A475A;S;S	FALSE	FALSE	Yes	TRUE	Synonymous	RBD	TRUE	TRUE	FALSE	FALSE	FALSE	FALSE	TRUE	TRUE	FALSE	475	2	S:A475A
SRR12529457	22992	1	316	60.0	35.43	0	0.0	0.0	0	0.0	0.0	0	0.0	0.0	0	NA	NA	NA	NA	316	316	172	0.5443037974683544	144	0.45569620253164556	316	1	SRR12529457	3050.64498545297	342	772	AMPLICON	ILLUMINA	2020-07-20	Severe acute respiratory syndrome coronavirus 2	PAIRED	THE PETER DOHERTY INSTITUTE FOR INFECTION AND IMMUNITY	Australia	Oceania	['25']	['male']	1	SRR12529457	SRR12529457	['male']	['25']	22992	G	A	G>A	S	S	AGC	AAC	1430	1430	477	S	N	G22992A;S477N;S;S	FALSE	FALSE	Yes	FALSE	Non-Synonymous	RBD	TRUE	TRUE	FALSE	FALSE	FALSE	FALSE	TRUE	TRUE	FALSE	477	2	S:S477N
SRR12529457	23401	3	4202	60.0	35.44	2	60.0	60.0	4	60.0	60.0	0	0.0	0.0	0	NA	NA	NA	NA	4208	4208	1292	0.30747263207996195	2910	0.6925273679200381	4202	0.998574144486692	SRR12529457	3050.64498545297	342	772	AMPLICON	ILLUMINA	2020-07-20	Severe acute respiratory syndrome coronavirus 2	PAIRED	THE PETER DOHERTY INSTITUTE FOR INFECTION AND IMMUNITY	Australia	Oceania	['25']	['male']	0.998574144486692	SRR12529457	SRR12529457	['male']	['25']	23401	G	A	G>A	S	S	CAG	CAA	1839	1839	613	Q	Q	G23401A;Q613Q;S;S	FALSE	FALSE	Yes	TRUE	Synonymous	SD2	TRUE	TRUE	FALSE	FALSE	FALSE	FALSE	FALSE	FALSE	FALSE	613	2	S:Q613Q
SRR12529457	23403	2	0	0.0	0.0	2	60.0	60.0	4166	60.0	60.0	0	0.0	0.0	0	NA	NA	NA	NA	4174	4174	1220	0.2928468554968795	2946	0.7071531445031205	4166	0.998083373263057	SRR12529457	3050.64498545297	342	772	AMPLICON	ILLUMINA	2020-07-20	Severe acute respiratory syndrome coronavirus 2	PAIRED	THE PETER DOHERTY INSTITUTE FOR INFECTION AND IMMUNITY	Australia	Oceania	['25']	['male']	0.998083373263057	SRR12529457	SRR12529457	['male']	['25']	23403	A	G	A>G	S	S	GAT	GGT	1841	1841	614	D	G	A23403G;D614G;S;S	FALSE	FALSE	Yes	FALSE	Non-Synonymous	SD2	TRUE	TRUE	FALSE	FALSE	FALSE	FALSE	FALSE	FALSE	FALSE	614	2	S:D614G
SRR12529457	27145	2	768	60.0	34.15	2272	60.0	60.0	0	0.0	0.0	0	0.0	0.0	0	NA	NA	NA	NA	3040	3040	110	0.14322916666666666	658	0.8567708333333334	768	0.252631578947368	SRR12529457	3050.64498545297	342	772	AMPLICON	ILLUMINA	2020-07-20	Severe acute respiratory syndrome coronavirus 2	PAIRED	THE PETER DOHERTY INSTITUTE FOR INFECTION AND IMMUNITY	Australia	Oceania	['25']	['male']	0.252631578947368	SRR12529457	SRR12529457	['male']	['25']	27145	C	A	C>A	M	M	ACA	AAA	623	623	208	T	K	C27145A;T208K;M;M	FALSE	FALSE	No	FALSE	Non-Synonymous	NA	FALSE	TRUE	FALSE	FALSE	FALSE	FALSE	TRUE	FALSE	FALSE	208	2	M:T208K
SRR12529457	28881	1	2302	60.0	35.1	0	0.0	0.0	0	0.0	0.0	0	0.0	0.0	0	NA	NA	NA	NA	2304	2304	966	0.41963509991311904	1336	0.580364900086881	2302	0.999131944444444	SRR12529457	3050.64498545297	342	772	AMPLICON	ILLUMINA	2020-07-20	Severe acute respiratory syndrome coronavirus 2	PAIRED	THE PETER DOHERTY INSTITUTE FOR INFECTION AND IMMUNITY	Australia	Oceania	['25']	['male']	0.999131944444444	SRR12529457	SRR12529457	['male']	['25']	28881	G	A	G>A	N	N	AGG	AAG	608	608	203	R	K	G28881A;R203K;N;N	FALSE	FALSE	Yes	FALSE	Non-Synonymous	NA	TRUE	TRUE	FALSE	FALSE	FALSE	FALSE	FALSE	FALSE	FALSE	203	2	N:R203K
SRR12529457	28882	1	2300	60.0	34.91	0	0.0	0.0	0	0.0	0.0	0	0.0	0.0	0	NA	NA	NA	NA	2300	2300	970	0.4217391304347826	1330	0.5782608695652174	2300	1	SRR12529457	3050.64498545297	342	772	AMPLICON	ILLUMINA	2020-07-20	Severe acute respiratory syndrome coronavirus 2	PAIRED	THE PETER DOHERTY INSTITUTE FOR INFECTION AND IMMUNITY	Australia	Oceania	['25']	['male']	1	SRR12529457	SRR12529457	['male']	['25']	28882	G	A	G>A	N	N	AGG	AGA	609	609	203	R	R	G28882A;R203R;N;N	FALSE	FALSE	Yes	TRUE	Synonymous	NA	TRUE	TRUE	FALSE	FALSE	FALSE	FALSE	FALSE	FALSE	FALSE	203	2	N:R203R
SRR12529457	28883	3	2	60.0	21.0	2356	60.0	60.0	0	0.0	0.0	4	60.0	60.0	0	NA	NA	NA	NA	2362	2362	1020	0.432937181663837	1336	0.567062818336163	2356	0.997459779847587	SRR12529457	3050.64498545297	342	772	AMPLICON	ILLUMINA	2020-07-20	Severe acute respiratory syndrome coronavirus 2	PAIRED	THE PETER DOHERTY INSTITUTE FOR INFECTION AND IMMUNITY	Australia	Oceania	['25']	['male']	0.997459779847587	SRR12529457	SRR12529457	['male']	['25']	28883	G	C	G>C	N	N	GGA	CGA	610	610	204	G	R	G28883C;G204R;N;N	FALSE	FALSE	Yes	FALSE	Non-Synonymous	NA	TRUE	TRUE	FALSE	FALSE	FALSE	FALSE	FALSE	FALSE	FALSE	204	2	N:G204R
SRR12529458	1163	1	0	0.0	0.0	0	0.0	0.0	0	0.0	0.0	4092	60.0	60.0	0	NA	NA	NA	NA	4092	4092	1702	0.41593352883675466	2390	0.5840664711632454	4092	1	SRR12529458	2894.13252850885	889	3021	AMPLICON	ILLUMINA	2020-07-20	Severe acute respiratory syndrome coronavirus 2	PAIRED	THE PETER DOHERTY INSTITUTE FOR INFECTION AND IMMUNITY	Australia	Oceania	['38']	['male']	1	SRR12529458	SRR12529458	['male']	['38']	1163	A	T	A>T	orf1a	NSP2	ATT	TTT	898	358	120	I	F	A1163T;I120F;orf1a;NSP2	FALSE	FALSE	Yes	FALSE	Non-Synonymous	NA	TRUE	TRUE	FALSE	FALSE	FALSE	FALSE	FALSE	FALSE	FALSE	300	2	NSP2:I120F
SRR12529458	2488	3	4	60.0	36.0	1544	60.0	60.0	0	0.0	0.0	672	60.0	60.0	0	NA	NA	NA	NA	2220	2220	172	0.25595238095238093	500	0.7440476190476191	672	0.302702702702703	SRR12529458	2894.13252850885	889	3021	AMPLICON	ILLUMINA	2020-07-20	Severe acute respiratory syndrome coronavirus 2	PAIRED	THE PETER DOHERTY INSTITUTE FOR INFECTION AND IMMUNITY	Australia	Oceania	['38']	['male']	0.302702702702703	SRR12529458	SRR12529458	['male']	['38']	2488	C	T	C>T	orf1a	NSP2	TTC	TTT	2223	1683	561	F	F	C2488T;F561F;orf1a;NSP2	FALSE	FALSE	No	TRUE	Synonymous	NA	TRUE	TRUE	FALSE	FALSE	FALSE	FALSE	TRUE	TRUE	FALSE	741	2	NSP2:F561F
SRR12529458	3037	1	0	0.0	0.0	0	0.0	0.0	0	0.0	0.0	5820	60.0	60.0	0	NA	NA	NA	NA	5828	5828	2014	0.34604810996563573	3806	0.6539518900343643	5820	0.998627316403569	SRR12529458	2894.13252850885	889	3021	AMPLICON	ILLUMINA	2020-07-20	Severe acute respiratory syndrome coronavirus 2	PAIRED	THE PETER DOHERTY INSTITUTE FOR INFECTION AND IMMUNITY	Australia	Oceania	['38']	['male']	0.998627316403569	SRR12529458	SRR12529458	['male']	['38']	3037	C	T	C>T	orf1a	NSP3	TTC	TTT	2772	318	106	F	F	C3037T;F106F;orf1a;NSP3	FALSE	FALSE	Yes	TRUE	Synonymous	NA	TRUE	TRUE	FALSE	FALSE	FALSE	FALSE	TRUE	TRUE	TRUE	924	2	NSP3:F106F
SRR12529458	7540	2	10	60.0	36.0	744	60.0	60.0	0	0.0	0.0	0	0.0	0.0	0	NA	NA	NA	NA	754	754	236	0.3172043010752688	508	0.6827956989247311	744	0.986737400530504	SRR12529458	2894.13252850885	889	3021	AMPLICON	ILLUMINA	2020-07-20	Severe acute respiratory syndrome coronavirus 2	PAIRED	THE PETER DOHERTY INSTITUTE FOR INFECTION AND IMMUNITY	Australia	Oceania	['38']	['male']	0.986737400530504	SRR12529458	SRR12529458	['male']	['38']	7540	T	C	T>C	orf1a	NSP3	ACT	ACC	7275	4821	1607	T	T	T7540C;T1607T;orf1a;NSP3	FALSE	FALSE	Yes	TRUE	Synonymous	NA	TRUE	TRUE	FALSE	FALSE	FALSE	FALSE	TRUE	TRUE	TRUE	2425	2	NSP3:T1607T
SRR12529458	11083	2	0	0.0	0.0	0	0.0	0.0	824	59.97	59.97	308	60.0	60.0	0	NA	NA	NA	NA	1158	1158	260	0.8441558441558441	48	0.15584415584415584	308	0.265975820379965	SRR12529458	2894.13252850885	889	3021	AMPLICON	ILLUMINA	2020-07-20	Severe acute respiratory syndrome coronavirus 2	PAIRED	THE PETER DOHERTY INSTITUTE FOR INFECTION AND IMMUNITY	Australia	Oceania	['38']	['male']	0.265975820379965	SRR12529458	SRR12529458	['male']	['38']	11083	G	T	G>T	orf1a	NSP6	TTG	TTT	10818	111	37	L	F	G11083T;L37F;orf1a;NSP6	FALSE	FALSE	No	FALSE	Non-Synonymous	NA	TRUE	TRUE	FALSE	FALSE	FALSE	FALSE	FALSE	FALSE	FALSE	3606	2	NSP6:L37F
SRR12529458	14408	1	0	0.0	0.0	0	0.0	0.0	0	0.0	0.0	1828	60.0	60.0	0	NA	NA	NA	NA	1834	1834	956	0.5229759299781181	872	0.47702407002188185	1828	0.996728462377317	SRR12529458	2894.13252850885	889	3021	AMPLICON	ILLUMINA	2020-07-20	Severe acute respiratory syndrome coronavirus 2	PAIRED	THE PETER DOHERTY INSTITUTE FOR INFECTION AND IMMUNITY	Australia	Oceania	['38']	['male']	0.996728462377317	SRR12529458	SRR12529458	['male']	['38']	14408	C	T	C>T	orf1b	NSP12	CCT	CTT	941	968	323	P	L	C14408T;P323L;orf1b;NSP12	FALSE	FALSE	Yes	FALSE	Non-Synonymous	NA	TRUE	FALSE	FALSE	FALSE	FALSE	FALSE	FALSE	FALSE	FALSE	314	2	NSP12:P323L
SRR12529458	16647	1	0	0.0	0.0	0	0.0	0.0	0	0.0	0.0	7021	60.0	60.0	0	NA	NA	NA	NA	7021	7021	2773	0.3949579831932773	4248	0.6050420168067226	7021	1	SRR12529458	2894.13252850885	889	3021	AMPLICON	ILLUMINA	2020-07-20	Severe acute respiratory syndrome coronavirus 2	PAIRED	THE PETER DOHERTY INSTITUTE FOR INFECTION AND IMMUNITY	Australia	Oceania	['38']	['male']	1	SRR12529458	SRR12529458	['male']	['38']	16647	G	T	G>T	orf1b	NSP13	ACG	ACT	3180	411	137	T	T	G16647T;T137T;orf1b;NSP13	FALSE	FALSE	Yes	TRUE	Synonymous	NA	TRUE	TRUE	FALSE	FALSE	FALSE	FALSE	TRUE	TRUE	TRUE	1060	2	NSP13:T137T
SRR12529458	18555	1	0	0.0	0.0	0	0.0	0.0	0	0.0	0.0	2232	60.0	60.0	0	NA	NA	NA	NA	2232	2232	542	0.24283154121863798	1690	0.757168458781362	2232	1	SRR12529458	2894.13252850885	889	3021	AMPLICON	ILLUMINA	2020-07-20	Severe acute respiratory syndrome coronavirus 2	PAIRED	THE PETER DOHERTY INSTITUTE FOR INFECTION AND IMMUNITY	Australia	Oceania	['38']	['male']	1	SRR12529458	SRR12529458	['male']	['38']	18555	C	T	C>T	orf1b	NSP14	GAC	GAT	5088	516	172	D	D	C18555T;D172D;orf1b;NSP14	FALSE	FALSE	Yes	TRUE	Synonymous	NA	TRUE	TRUE	FALSE	FALSE	FALSE	FALSE	FALSE	FALSE	TRUE	1696	2	NSP14:D172D
SRR12529458	19217	1	0	0.0	0.0	0	0.0	0.0	0	0.0	0.0	2212	60.0	60.0	0	NA	NA	NA	NA	2212	2212	430	0.19439421338155516	1782	0.8056057866184448	2212	1	SRR12529458	2894.13252850885	889	3021	AMPLICON	ILLUMINA	2020-07-20	Severe acute respiratory syndrome coronavirus 2	PAIRED	THE PETER DOHERTY INSTITUTE FOR INFECTION AND IMMUNITY	Australia	Oceania	['38']	['male']	1	SRR12529458	SRR12529458	['male']	['38']	19217	C	T	C>T	orf1b	NSP14	CCT	CTT	5750	1178	393	P	L	C19217T;P393L;orf1b;NSP14	FALSE	FALSE	Yes	FALSE	Non-Synonymous	NA	TRUE	TRUE	FALSE	TRUE	FALSE	FALSE	FALSE	FALSE	TRUE	1917	2	NSP14:P393L
SRR12529458	21666	2	0	0.0	0.0	0	0.0	0.0	4	60.0	60.0	1094	60.0	60.0	0	NA	NA	NA	NA	1098	1098	282	0.2577696526508227	812	0.7422303473491774	1094	0.996357012750455	SRR12529458	2894.13252850885	889	3021	AMPLICON	ILLUMINA	2020-07-20	Severe acute respiratory syndrome coronavirus 2	PAIRED	THE PETER DOHERTY INSTITUTE FOR INFECTION AND IMMUNITY	Australia	Oceania	['38']	['male']	0.996357012750455	SRR12529458	SRR12529458	['male']	['38']	21666	G	T	G>T	S	S	GGT	GTT	104	104	35	G	V	G21666T;G35V;S;S	FALSE	FALSE	Yes	FALSE	Non-Synonymous	NTD	TRUE	TRUE	FALSE	FALSE	FALSE	FALSE	FALSE	FALSE	FALSE	35	2	S:G35V
SRR12529458	23401	3	5356	60.0	35.47	0	0.0	0.0	2	60.0	60.0	2	60.0	60.0	0	NA	NA	NA	NA	5360	5360	1636	0.3054518297236744	3720	0.6945481702763256	5356	0.999253731343284	SRR12529458	2894.13252850885	889	3021	AMPLICON	ILLUMINA	2020-07-20	Severe acute respiratory syndrome coronavirus 2	PAIRED	THE PETER DOHERTY INSTITUTE FOR INFECTION AND IMMUNITY	Australia	Oceania	['38']	['male']	0.999253731343284	SRR12529458	SRR12529458	['male']	['38']	23401	G	A	G>A	S	S	CAG	CAA	1839	1839	613	Q	Q	G23401A;Q613Q;S;S	FALSE	FALSE	Yes	TRUE	Synonymous	SD2	TRUE	TRUE	FALSE	FALSE	FALSE	FALSE	FALSE	FALSE	FALSE	613	2	S:Q613Q
SRR12529458	23403	1	0	0.0	0.0	0	0.0	0.0	5316	60.0	60.0	0	0.0	0.0	0	NA	NA	NA	NA	5318	5318	1576	0.2964635063957863	3740	0.7035364936042137	5316	0.999623918766454	SRR12529458	2894.13252850885	889	3021	AMPLICON	ILLUMINA	2020-07-20	Severe acute respiratory syndrome coronavirus 2	PAIRED	THE PETER DOHERTY INSTITUTE FOR INFECTION AND IMMUNITY	Australia	Oceania	['38']	['male']	0.999623918766454	SRR12529458	SRR12529458	['male']	['38']	23403	A	G	A>G	S	S	GAT	GGT	1841	1841	614	D	G	A23403G;D614G;S;S	FALSE	FALSE	Yes	FALSE	Non-Synonymous	SD2	TRUE	TRUE	FALSE	FALSE	FALSE	FALSE	FALSE	FALSE	FALSE	614	2	S:D614G
SRR12529458	28881	1	2622	59.99	35.19	0	0.0	0.0	0	0.0	0.0	0	0.0	0.0	0	NA	NA	NA	NA	2622	2622	1144	0.43630816170861936	1478	0.5636918382913806	2622	1	SRR12529458	2894.13252850885	889	3021	AMPLICON	ILLUMINA	2020-07-20	Severe acute respiratory syndrome coronavirus 2	PAIRED	THE PETER DOHERTY INSTITUTE FOR INFECTION AND IMMUNITY	Australia	Oceania	['38']	['male']	1	SRR12529458	SRR12529458	['male']	['38']	28881	G	A	G>A	N	N	AGG	AAG	608	608	203	R	K	G28881A;R203K;N;N	FALSE	FALSE	Yes	FALSE	Non-Synonymous	NA	TRUE	TRUE	FALSE	FALSE	FALSE	FALSE	FALSE	FALSE	FALSE	203	2	N:R203K
SRR12529458	28882	2	2540	59.99	34.84	0	0.0	0.0	0	0.0	0.0	2	60.0	60.0	0	NA	NA	NA	NA	2542	2542	1076	0.42362204724409447	1464	0.5763779527559055	2540	0.999213217938631	SRR12529458	2894.13252850885	889	3021	AMPLICON	ILLUMINA	2020-07-20	Severe acute respiratory syndrome coronavirus 2	PAIRED	THE PETER DOHERTY INSTITUTE FOR INFECTION AND IMMUNITY	Australia	Oceania	['38']	['male']	0.999213217938631	SRR12529458	SRR12529458	['male']	['38']	28882	G	A	G>A	N	N	AGG	AGA	609	609	203	R	R	G28882A;R203R;N;N	FALSE	FALSE	Yes	TRUE	Synonymous	NA	TRUE	TRUE	FALSE	FALSE	FALSE	FALSE	FALSE	FALSE	FALSE	203	2	N:R203R
SRR12529458	28883	2	0	0.0	0.0	2720	59.99	59.99	0	0.0	0.0	2	60.0	60.0	0	NA	NA	NA	NA	2722	2722	1178	0.43308823529411766	1542	0.5669117647058823	2720	0.999265246142542	SRR12529458	2894.13252850885	889	3021	AMPLICON	ILLUMINA	2020-07-20	Severe acute respiratory syndrome coronavirus 2	PAIRED	THE PETER DOHERTY INSTITUTE FOR INFECTION AND IMMUNITY	Australia	Oceania	['38']	['male']	0.999265246142542	SRR12529458	SRR12529458	['male']	['38']	28883	G	C	G>C	N	N	GGA	CGA	610	610	204	G	R	G28883C;G204R;N;N	FALSE	FALSE	Yes	FALSE	Non-Synonymous	NA	TRUE	TRUE	FALSE	FALSE	FALSE	FALSE	FALSE	FALSE	FALSE	204	2	N:G204R
SRR12529467	1163	1	0	0.0	0.0	0	0.0	0.0	0	0.0	0.0	3364	60.0	60.0	0	NA	NA	NA	NA	3364	3364	1326	0.39417360285374553	2038	0.6058263971462544	3364	1	SRR12529467	2945.74748353008	644	1280	AMPLICON	ILLUMINA	2020-07-21	Severe acute respiratory syndrome coronavirus 2	PAIRED	THE PETER DOHERTY INSTITUTE FOR INFECTION AND IMMUNITY	Australia	Oceania	['95']	['female']	1	SRR12529467	SRR12529467	['female']	['95']	1163	A	T	A>T	orf1a	NSP2	ATT	TTT	898	358	120	I	F	A1163T;I120F;orf1a;NSP2	FALSE	FALSE	Yes	FALSE	Non-Synonymous	NA	TRUE	TRUE	FALSE	FALSE	FALSE	FALSE	FALSE	FALSE	FALSE	300	2	NSP2:I120F
SRR12529467	3037	1	0	0.0	0.0	0	0.0	0.0	0	0.0	0.0	4978	60.0	60.0	0	NA	NA	NA	NA	4990	4990	1788	0.35918039373242266	3190	0.6408196062675774	4978	0.997595190380761	SRR12529467	2945.74748353008	644	1280	AMPLICON	ILLUMINA	2020-07-21	Severe acute respiratory syndrome coronavirus 2	PAIRED	THE PETER DOHERTY INSTITUTE FOR INFECTION AND IMMUNITY	Australia	Oceania	['95']	['female']	0.997595190380761	SRR12529467	SRR12529467	['female']	['95']	3037	C	T	C>T	orf1a	NSP3	TTC	TTT	2772	318	106	F	F	C3037T;F106F;orf1a;NSP3	FALSE	FALSE	Yes	TRUE	Synonymous	NA	TRUE	TRUE	FALSE	FALSE	FALSE	FALSE	TRUE	TRUE	TRUE	924	2	NSP3:F106F
SRR12529467	7540	2	12	60.0	36.0	1506	60.0	60.0	0	0.0	0.0	0	0.0	0.0	0	NA	NA	NA	NA	1518	1518	504	0.3346613545816733	1002	0.6653386454183267	1506	0.992094861660079	SRR12529467	2945.74748353008	644	1280	AMPLICON	ILLUMINA	2020-07-21	Severe acute respiratory syndrome coronavirus 2	PAIRED	THE PETER DOHERTY INSTITUTE FOR INFECTION AND IMMUNITY	Australia	Oceania	['95']	['female']	0.992094861660079	SRR12529467	SRR12529467	['female']	['95']	7540	T	C	T>C	orf1a	NSP3	ACT	ACC	7275	4821	1607	T	T	T7540C;T1607T;orf1a;NSP3	FALSE	FALSE	Yes	TRUE	Synonymous	NA	TRUE	TRUE	FALSE	FALSE	FALSE	FALSE	TRUE	TRUE	TRUE	2425	2	NSP3:T1607T
SRR12529467	14408	2	0	0.0	0.0	2	60.0	60.0	0	0.0	0.0	2962	60.0	60.0	0	NA	NA	NA	NA	2972	2972	1474	0.49763673193787983	1488	0.5023632680621202	2962	0.996635262449529	SRR12529467	2945.74748353008	644	1280	AMPLICON	ILLUMINA	2020-07-21	Severe acute respiratory syndrome coronavirus 2	PAIRED	THE PETER DOHERTY INSTITUTE FOR INFECTION AND IMMUNITY	Australia	Oceania	['95']	['female']	0.996635262449529	SRR12529467	SRR12529467	['female']	['95']	14408	C	T	C>T	orf1b	NSP12	CCT	CTT	941	968	323	P	L	C14408T;P323L;orf1b;NSP12	FALSE	FALSE	Yes	FALSE	Non-Synonymous	NA	TRUE	FALSE	FALSE	FALSE	FALSE	FALSE	FALSE	FALSE	FALSE	314	2	NSP12:P323L
SRR12529467	16647	2	0	0.0	0.0	2	60.0	60.0	0	0.0	0.0	5714	60.0	60.0	0	NA	NA	NA	NA	5716	5716	2220	0.38851942597129857	3494	0.6114805740287015	5714	0.999650104968509	SRR12529467	2945.74748353008	644	1280	AMPLICON	ILLUMINA	2020-07-21	Severe acute respiratory syndrome coronavirus 2	PAIRED	THE PETER DOHERTY INSTITUTE FOR INFECTION AND IMMUNITY	Australia	Oceania	['95']	['female']	0.999650104968509	SRR12529467	SRR12529467	['female']	['95']	16647	G	T	G>T	orf1b	NSP13	ACG	ACT	3180	411	137	T	T	G16647T;T137T;orf1b;NSP13	FALSE	FALSE	Yes	TRUE	Synonymous	NA	TRUE	TRUE	FALSE	FALSE	FALSE	FALSE	TRUE	TRUE	TRUE	1060	2	NSP13:T137T
SRR12529467	18555	1	0	0.0	0.0	0	0.0	0.0	0	0.0	0.0	1708	60.0	60.0	0	NA	NA	NA	NA	1708	1708	414	0.2423887587822014	1294	0.7576112412177985	1708	1	SRR12529467	2945.74748353008	644	1280	AMPLICON	ILLUMINA	2020-07-21	Severe acute respiratory syndrome coronavirus 2	PAIRED	THE PETER DOHERTY INSTITUTE FOR INFECTION AND IMMUNITY	Australia	Oceania	['95']	['female']	1	SRR12529467	SRR12529467	['female']	['95']	18555	C	T	C>T	orf1b	NSP14	GAC	GAT	5088	516	172	D	D	C18555T;D172D;orf1b;NSP14	FALSE	FALSE	Yes	TRUE	Synonymous	NA	TRUE	TRUE	FALSE	FALSE	FALSE	FALSE	FALSE	FALSE	TRUE	1696	2	NSP14:D172D
SRR12529467	23401	3	4418	60.0	35.55	2	60.0	60.0	6	60.0	60.0	0	0.0	0.0	0	NA	NA	NA	NA	4426	4426	1278	0.2892711634223631	3140	0.710728836577637	4418	0.998192498870312	SRR12529467	2945.74748353008	644	1280	AMPLICON	ILLUMINA	2020-07-21	Severe acute respiratory syndrome coronavirus 2	PAIRED	THE PETER DOHERTY INSTITUTE FOR INFECTION AND IMMUNITY	Australia	Oceania	['95']	['female']	0.998192498870312	SRR12529467	SRR12529467	['female']	['95']	23401	G	A	G>A	S	S	CAG	CAA	1839	1839	613	Q	Q	G23401A;Q613Q;S;S	FALSE	FALSE	Yes	TRUE	Synonymous	SD2	TRUE	TRUE	FALSE	FALSE	FALSE	FALSE	FALSE	FALSE	FALSE	613	2	S:Q613Q
SRR12529467	23403	3	2	60.0	36.0	2	60.0	60.0	4418	60.0	60.0	0	0.0	0.0	0	NA	NA	NA	NA	4426	4426	1238	0.28021729289271163	3180	0.7197827071072883	4418	0.998192498870312	SRR12529467	2945.74748353008	644	1280	AMPLICON	ILLUMINA	2020-07-21	Severe acute respiratory syndrome coronavirus 2	PAIRED	THE PETER DOHERTY INSTITUTE FOR INFECTION AND IMMUNITY	Australia	Oceania	['95']	['female']	0.998192498870312	SRR12529467	SRR12529467	['female']	['95']	23403	A	G	A>G	S	S	GAT	GGT	1841	1841	614	D	G	A23403G;D614G;S;S	FALSE	FALSE	Yes	FALSE	Non-Synonymous	SD2	TRUE	TRUE	FALSE	FALSE	FALSE	FALSE	FALSE	FALSE	FALSE	614	2	S:D614G
SRR12529467	28881	1	1750	60.0	35.05	0	0.0	0.0	0	0.0	0.0	0	0.0	0.0	0	NA	NA	NA	NA	1750	1750	714	0.408	1036	0.592	1750	1	SRR12529467	2945.74748353008	644	1280	AMPLICON	ILLUMINA	2020-07-21	Severe acute respiratory syndrome coronavirus 2	PAIRED	THE PETER DOHERTY INSTITUTE FOR INFECTION AND IMMUNITY	Australia	Oceania	['95']	['female']	1	SRR12529467	SRR12529467	['female']	['95']	28881	G	A	G>A	N	N	AGG	AAG	608	608	203	R	K	G28881A;R203K;N;N	FALSE	FALSE	Yes	FALSE	Non-Synonymous	NA	TRUE	TRUE	FALSE	FALSE	FALSE	FALSE	FALSE	FALSE	FALSE	203	2	N:R203K
SRR12529467	28882	1	1698	60.0	34.95	0	0.0	0.0	0	0.0	0.0	0	0.0	0.0	0	NA	NA	NA	NA	1698	1698	692	0.4075382803297998	1006	0.5924617196702002	1698	1	SRR12529467	2945.74748353008	644	1280	AMPLICON	ILLUMINA	2020-07-21	Severe acute respiratory syndrome coronavirus 2	PAIRED	THE PETER DOHERTY INSTITUTE FOR INFECTION AND IMMUNITY	Australia	Oceania	['95']	['female']	1	SRR12529467	SRR12529467	['female']	['95']	28882	G	A	G>A	N	N	AGG	AGA	609	609	203	R	R	G28882A;R203R;N;N	FALSE	FALSE	Yes	TRUE	Synonymous	NA	TRUE	TRUE	FALSE	FALSE	FALSE	FALSE	FALSE	FALSE	FALSE	203	2	N:R203R
SRR12529467	28883	2	4	60.0	28.5	1822	60.0	60.0	0	0.0	0.0	0	0.0	0.0	0	NA	NA	NA	NA	1826	1826	750	0.411635565312843	1072	0.5883644346871569	1822	0.997809419496167	SRR12529467	2945.74748353008	644	1280	AMPLICON	ILLUMINA	2020-07-21	Severe acute respiratory syndrome coronavirus 2	PAIRED	THE PETER DOHERTY INSTITUTE FOR INFECTION AND IMMUNITY	Australia	Oceania	['95']	['female']	0.997809419496167	SRR12529467	SRR12529467	['female']	['95']	28883	G	C	G>C	N	N	GGA	CGA	610	610	204	G	R	G28883C;G204R;N;N	FALSE	FALSE	Yes	FALSE	Non-Synonymous	NA	TRUE	TRUE	FALSE	FALSE	FALSE	FALSE	FALSE	FALSE	FALSE	204	2	N:G204R
SRR12529469	1163	1	0	0.0	0.0	0	0.0	0.0	0	0.0	0.0	4998	60.0	60.0	0	NA	NA	NA	NA	4998	4998	2082	0.41656662665066024	2916	0.5834333733493398	4998	1	SRR12529469	2685.56502692038	2287	4740	AMPLICON	ILLUMINA	2020-07-20	Severe acute respiratory syndrome coronavirus 2	PAIRED	THE PETER DOHERTY INSTITUTE FOR INFECTION AND IMMUNITY	Australia	Oceania	['29']	['female']	1	SRR12529469	SRR12529469	['female']	['29']	1163	A	T	A>T	orf1a	NSP2	ATT	TTT	898	358	120	I	F	A1163T;I120F;orf1a;NSP2	FALSE	FALSE	Yes	FALSE	Non-Synonymous	NA	TRUE	TRUE	FALSE	FALSE	FALSE	FALSE	FALSE	FALSE	FALSE	300	2	NSP2:I120F
SRR12529469	3037	2	2	60.0	36.0	0	0.0	0.0	0	0.0	0.0	3934	60.0	60.0	0	NA	NA	NA	NA	3946	3946	1488	0.3782409761057448	2446	0.6217590238942552	3934	0.996958945767866	SRR12529469	2685.56502692038	2287	4740	AMPLICON	ILLUMINA	2020-07-20	Severe acute respiratory syndrome coronavirus 2	PAIRED	THE PETER DOHERTY INSTITUTE FOR INFECTION AND IMMUNITY	Australia	Oceania	['29']	['female']	0.996958945767866	SRR12529469	SRR12529469	['female']	['29']	3037	C	T	C>T	orf1a	NSP3	TTC	TTT	2772	318	106	F	F	C3037T;F106F;orf1a;NSP3	FALSE	FALSE	Yes	TRUE	Synonymous	NA	TRUE	TRUE	FALSE	FALSE	FALSE	FALSE	TRUE	TRUE	TRUE	924	2	NSP3:F106F
SRR12529469	7540	2	2	60.0	36.0	452	60.0	60.0	0	0.0	0.0	0	0.0	0.0	0	NA	NA	NA	NA	454	454	178	0.3938053097345133	274	0.6061946902654868	452	0.995594713656388	SRR12529469	2685.56502692038	2287	4740	AMPLICON	ILLUMINA	2020-07-20	Severe acute respiratory syndrome coronavirus 2	PAIRED	THE PETER DOHERTY INSTITUTE FOR INFECTION AND IMMUNITY	Australia	Oceania	['29']	['female']	0.995594713656388	SRR12529469	SRR12529469	['female']	['29']	7540	T	C	T>C	orf1a	NSP3	ACT	ACC	7275	4821	1607	T	T	T7540C;T1607T;orf1a;NSP3	FALSE	FALSE	Yes	TRUE	Synonymous	NA	TRUE	TRUE	FALSE	FALSE	FALSE	FALSE	TRUE	TRUE	TRUE	2425	2	NSP3:T1607T
SRR12529469	14408	1	0	0.0	0.0	0	0.0	0.0	0	0.0	0.0	3420	60.0	60.0	0	NA	NA	NA	NA	3420	3420	1640	0.47953216374269003	1780	0.52046783625731	3420	1	SRR12529469	2685.56502692038	2287	4740	AMPLICON	ILLUMINA	2020-07-20	Severe acute respiratory syndrome coronavirus 2	PAIRED	THE PETER DOHERTY INSTITUTE FOR INFECTION AND IMMUNITY	Australia	Oceania	['29']	['female']	1	SRR12529469	SRR12529469	['female']	['29']	14408	C	T	C>T	orf1b	NSP12	CCT	CTT	941	968	323	P	L	C14408T;P323L;orf1b;NSP12	FALSE	FALSE	Yes	FALSE	Non-Synonymous	NA	TRUE	FALSE	FALSE	FALSE	FALSE	FALSE	FALSE	FALSE	FALSE	314	2	NSP12:P323L
SRR12529469	16647	1	0	0.0	0.0	0	0.0	0.0	0	0.0	0.0	3738	60.0	60.0	0	NA	NA	NA	NA	3738	3738	1554	0.4157303370786517	2184	0.5842696629213483	3738	1	SRR12529469	2685.56502692038	2287	4740	AMPLICON	ILLUMINA	2020-07-20	Severe acute respiratory syndrome coronavirus 2	PAIRED	THE PETER DOHERTY INSTITUTE FOR INFECTION AND IMMUNITY	Australia	Oceania	['29']	['female']	1	SRR12529469	SRR12529469	['female']	['29']	16647	G	T	G>T	orf1b	NSP13	ACG	ACT	3180	411	137	T	T	G16647T;T137T;orf1b;NSP13	FALSE	FALSE	Yes	TRUE	Synonymous	NA	TRUE	TRUE	FALSE	FALSE	FALSE	FALSE	TRUE	TRUE	TRUE	1060	2	NSP13:T137T
SRR12529469	18555	1	0	0.0	0.0	0	0.0	0.0	0	0.0	0.0	1480	59.99	59.99	0	NA	NA	NA	NA	1480	1480	464	0.31351351351351353	1016	0.6864864864864865	1480	1	SRR12529469	2685.56502692038	2287	4740	AMPLICON	ILLUMINA	2020-07-20	Severe acute respiratory syndrome coronavirus 2	PAIRED	THE PETER DOHERTY INSTITUTE FOR INFECTION AND IMMUNITY	Australia	Oceania	['29']	['female']	1	SRR12529469	SRR12529469	['female']	['29']	18555	C	T	C>T	orf1b	NSP14	GAC	GAT	5088	516	172	D	D	C18555T;D172D;orf1b;NSP14	FALSE	FALSE	Yes	TRUE	Synonymous	NA	TRUE	TRUE	FALSE	FALSE	FALSE	FALSE	FALSE	FALSE	TRUE	1696	2	NSP14:D172D
SRR12529469	23401	2	5852	60.0	35.46	0	0.0	0.0	10	60.0	60.0	0	0.0	0.0	0	NA	NA	NA	NA	5862	5862	1842	0.3147641831852358	4010	0.6852358168147642	5852	0.998294097577619	SRR12529469	2685.56502692038	2287	4740	AMPLICON	ILLUMINA	2020-07-20	Severe acute respiratory syndrome coronavirus 2	PAIRED	THE PETER DOHERTY INSTITUTE FOR INFECTION AND IMMUNITY	Australia	Oceania	['29']	['female']	0.998294097577619	SRR12529469	SRR12529469	['female']	['29']	23401	G	A	G>A	S	S	CAG	CAA	1839	1839	613	Q	Q	G23401A;Q613Q;S;S	FALSE	FALSE	Yes	TRUE	Synonymous	SD2	TRUE	TRUE	FALSE	FALSE	FALSE	FALSE	FALSE	FALSE	FALSE	613	2	S:Q613Q
SRR12529469	23403	3	0	0.0	0.0	2	60.0	60.0	5866	60.0	60.0	2	60.0	60.0	0	NA	NA	NA	NA	5880	5880	1796	0.30617115581316057	4070	0.6938288441868394	5866	0.997619047619048	SRR12529469	2685.56502692038	2287	4740	AMPLICON	ILLUMINA	2020-07-20	Severe acute respiratory syndrome coronavirus 2	PAIRED	THE PETER DOHERTY INSTITUTE FOR INFECTION AND IMMUNITY	Australia	Oceania	['29']	['female']	0.997619047619048	SRR12529469	SRR12529469	['female']	['29']	23403	A	G	A>G	S	S	GAT	GGT	1841	1841	614	D	G	A23403G;D614G;S;S	FALSE	FALSE	Yes	FALSE	Non-Synonymous	SD2	TRUE	TRUE	FALSE	FALSE	FALSE	FALSE	FALSE	FALSE	FALSE	614	2	S:D614G
SRR12529469	28881	2	2394	59.99	35.28	0	0.0	0.0	4	60.0	60.0	0	0.0	0.0	0	NA	NA	NA	NA	2400	2400	1006	0.4202172096908939	1388	0.5797827903091061	2394	0.9975	SRR12529469	2685.56502692038	2287	4740	AMPLICON	ILLUMINA	2020-07-20	Severe acute respiratory syndrome coronavirus 2	PAIRED	THE PETER DOHERTY INSTITUTE FOR INFECTION AND IMMUNITY	Australia	Oceania	['29']	['female']	0.9975	SRR12529469	SRR12529469	['female']	['29']	28881	G	A	G>A	N	N	AGG	AAG	608	608	203	R	K	G28881A;R203K;N;N	FALSE	FALSE	Yes	FALSE	Non-Synonymous	NA	TRUE	TRUE	FALSE	FALSE	FALSE	FALSE	FALSE	FALSE	FALSE	203	2	N:R203K
SRR12529469	28882	3	2376	59.99	34.95	2	60.0	60.0	2	60.0	60.0	0	0.0	0.0	0	NA	NA	NA	NA	2380	2380	954	0.4015151515151515	1422	0.5984848484848485	2376	0.998319327731092	SRR12529469	2685.56502692038	2287	4740	AMPLICON	ILLUMINA	2020-07-20	Severe acute respiratory syndrome coronavirus 2	PAIRED	THE PETER DOHERTY INSTITUTE FOR INFECTION AND IMMUNITY	Australia	Oceania	['29']	['female']	0.998319327731092	SRR12529469	SRR12529469	['female']	['29']	28882	G	A	G>A	N	N	AGG	AGA	609	609	203	R	R	G28882A;R203R;N;N	FALSE	FALSE	Yes	TRUE	Synonymous	NA	TRUE	TRUE	FALSE	FALSE	FALSE	FALSE	FALSE	FALSE	FALSE	203	2	N:R203R
SRR12529469	28883	2	4	60.0	36.0	2476	60.0	60.0	0	0.0	0.0	0	0.0	0.0	0	NA	NA	NA	NA	2480	2480	1022	0.41276252019386106	1454	0.5872374798061389	2476	0.998387096774194	SRR12529469	2685.56502692038	2287	4740	AMPLICON	ILLUMINA	2020-07-20	Severe acute respiratory syndrome coronavirus 2	PAIRED	THE PETER DOHERTY INSTITUTE FOR INFECTION AND IMMUNITY	Australia	Oceania	['29']	['female']	0.998387096774194	SRR12529469	SRR12529469	['female']	['29']	28883	G	C	G>C	N	N	GGA	CGA	610	610	204	G	R	G28883C;G204R;N;N	FALSE	FALSE	Yes	FALSE	Non-Synonymous	NA	TRUE	TRUE	FALSE	FALSE	FALSE	FALSE	FALSE	FALSE	FALSE	204	2	N:G204R
SRR12529470	1163	1	0	0.0	0.0	0	0.0	0.0	0	0.0	0.0	3828	60.0	60.0	0	NA	NA	NA	NA	3828	3828	1536	0.4012539184952978	2292	0.5987460815047022	3828	1	SRR12529470	2719.62147610608	1645	3863	AMPLICON	ILLUMINA	2020-07-20	Severe acute respiratory syndrome coronavirus 2	PAIRED	THE PETER DOHERTY INSTITUTE FOR INFECTION AND IMMUNITY	Australia	Oceania	['18']	['female']	1	SRR12529470	SRR12529470	['female']	['18']	1163	A	T	A>T	orf1a	NSP2	ATT	TTT	898	358	120	I	F	A1163T;I120F;orf1a;NSP2	FALSE	FALSE	Yes	FALSE	Non-Synonymous	NA	TRUE	TRUE	FALSE	FALSE	FALSE	FALSE	FALSE	FALSE	FALSE	300	2	NSP2:I120F
SRR12529470	2152	2	0	0.0	0.0	0	0.0	0.0	94	60.0	60.0	44	60.0	60.0	0	NA	NA	NA	NA	138	138	20	0.2127659574468085	74	0.7872340425531915	94	0.681159420289855	SRR12529470	2719.62147610608	1645	3863	AMPLICON	ILLUMINA	2020-07-20	Severe acute respiratory syndrome coronavirus 2	PAIRED	THE PETER DOHERTY INSTITUTE FOR INFECTION AND IMMUNITY	Australia	Oceania	['18']	['female']	0.681159420289855	SRR12529470	SRR12529470	['female']	['18']	2152	T	G	T>G	orf1a	NSP2	GAT	GAG	1887	1347	449	D	E	T2152G;D449E;orf1a;NSP2	FALSE	FALSE	No	FALSE	Non-Synonymous	NA	FALSE	TRUE	FALSE	FALSE	FALSE	FALSE	TRUE	TRUE	FALSE	629	2	NSP2:D449E
SRR12529470	3037	1	0	0.0	0.0	0	0.0	0.0	0	0.0	0.0	5146	60.0	60.0	0	NA	NA	NA	NA	5150	5150	1804	0.35056354450058297	3342	0.649436455499417	5146	0.999223300970874	SRR12529470	2719.62147610608	1645	3863	AMPLICON	ILLUMINA	2020-07-20	Severe acute respiratory syndrome coronavirus 2	PAIRED	THE PETER DOHERTY INSTITUTE FOR INFECTION AND IMMUNITY	Australia	Oceania	['18']	['female']	0.999223300970874	SRR12529470	SRR12529470	['female']	['18']	3037	C	T	C>T	orf1a	NSP3	TTC	TTT	2772	318	106	F	F	C3037T;F106F;orf1a;NSP3	FALSE	FALSE	Yes	TRUE	Synonymous	NA	TRUE	TRUE	FALSE	FALSE	FALSE	FALSE	TRUE	TRUE	TRUE	924	2	NSP3:F106F
SRR12529470	7540	1	0	0.0	0.0	542	60.0	60.0	0	0.0	0.0	0	0.0	0.0	0	NA	NA	NA	NA	542	542	192	0.35424354243542433	350	0.6457564575645757	542	1	SRR12529470	2719.62147610608	1645	3863	AMPLICON	ILLUMINA	2020-07-20	Severe acute respiratory syndrome coronavirus 2	PAIRED	THE PETER DOHERTY INSTITUTE FOR INFECTION AND IMMUNITY	Australia	Oceania	['18']	['female']	1	SRR12529470	SRR12529470	['female']	['18']	7540	T	C	T>C	orf1a	NSP3	ACT	ACC	7275	4821	1607	T	T	T7540C;T1607T;orf1a;NSP3	FALSE	FALSE	Yes	TRUE	Synonymous	NA	TRUE	TRUE	FALSE	FALSE	FALSE	FALSE	TRUE	TRUE	TRUE	2425	2	NSP3:T1607T
SRR12529470	14408	1	0	0.0	0.0	0	0.0	0.0	0	0.0	0.0	1376	60.0	60.0	0	NA	NA	NA	NA	1380	1380	660	0.4796511627906977	716	0.5203488372093024	1376	0.997101449275362	SRR12529470	2719.62147610608	1645	3863	AMPLICON	ILLUMINA	2020-07-20	Severe acute respiratory syndrome coronavirus 2	PAIRED	THE PETER DOHERTY INSTITUTE FOR INFECTION AND IMMUNITY	Australia	Oceania	['18']	['female']	0.997101449275362	SRR12529470	SRR12529470	['female']	['18']	14408	C	T	C>T	orf1b	NSP12	CCT	CTT	941	968	323	P	L	C14408T;P323L;orf1b;NSP12	FALSE	FALSE	Yes	FALSE	Non-Synonymous	NA	TRUE	FALSE	FALSE	FALSE	FALSE	FALSE	FALSE	FALSE	FALSE	314	2	NSP12:P323L
SRR12529470	16647	3	2	60.0	36.0	2	60.0	60.0	0	0.0	0.0	6769	60.0	60.0	0	NA	NA	NA	NA	6773	6773	2478	0.36608066184074456	4291	0.6339193381592554	6769	0.999409419754909	SRR12529470	2719.62147610608	1645	3863	AMPLICON	ILLUMINA	2020-07-20	Severe acute respiratory syndrome coronavirus 2	PAIRED	THE PETER DOHERTY INSTITUTE FOR INFECTION AND IMMUNITY	Australia	Oceania	['18']	['female']	0.999409419754909	SRR12529470	SRR12529470	['female']	['18']	16647	G	T	G>T	orf1b	NSP13	ACG	ACT	3180	411	137	T	T	G16647T;T137T;orf1b;NSP13	FALSE	FALSE	Yes	TRUE	Synonymous	NA	TRUE	TRUE	FALSE	FALSE	FALSE	FALSE	TRUE	TRUE	TRUE	1060	2	NSP13:T137T
SRR12529470	18555	1	0	0.0	0.0	0	0.0	0.0	0	0.0	0.0	2526	60.0	60.0	0	NA	NA	NA	NA	2526	2526	574	0.22723673792557403	1952	0.7727632620744259	2526	1	SRR12529470	2719.62147610608	1645	3863	AMPLICON	ILLUMINA	2020-07-20	Severe acute respiratory syndrome coronavirus 2	PAIRED	THE PETER DOHERTY INSTITUTE FOR INFECTION AND IMMUNITY	Australia	Oceania	['18']	['female']	1	SRR12529470	SRR12529470	['female']	['18']	18555	C	T	C>T	orf1b	NSP14	GAC	GAT	5088	516	172	D	D	C18555T;D172D;orf1b;NSP14	FALSE	FALSE	Yes	TRUE	Synonymous	NA	TRUE	TRUE	FALSE	FALSE	FALSE	FALSE	FALSE	FALSE	TRUE	1696	2	NSP14:D172D
SRR12529470	23401	3	6248	60.0	35.47	2	60.0	60.0	2	60.0	60.0	0	0.0	0.0	0	NA	NA	NA	NA	6252	6252	1824	0.2919334186939821	4424	0.708066581306018	6248	0.999360204734485	SRR12529470	2719.62147610608	1645	3863	AMPLICON	ILLUMINA	2020-07-20	Severe acute respiratory syndrome coronavirus 2	PAIRED	THE PETER DOHERTY INSTITUTE FOR INFECTION AND IMMUNITY	Australia	Oceania	['18']	['female']	0.999360204734485	SRR12529470	SRR12529470	['female']	['18']	23401	G	A	G>A	S	S	CAG	CAA	1839	1839	613	Q	Q	G23401A;Q613Q;S;S	FALSE	FALSE	Yes	TRUE	Synonymous	SD2	TRUE	TRUE	FALSE	FALSE	FALSE	FALSE	FALSE	FALSE	FALSE	613	2	S:Q613Q
SRR12529470	23403	2	0	0.0	0.0	0	0.0	0.0	6186	60.0	60.0	38	60.0	60.0	0	NA	NA	NA	NA	6226	6226	1732	0.27998706757193664	4454	0.7200129324280634	6186	0.993575329264375	SRR12529470	2719.62147610608	1645	3863	AMPLICON	ILLUMINA	2020-07-20	Severe acute respiratory syndrome coronavirus 2	PAIRED	THE PETER DOHERTY INSTITUTE FOR INFECTION AND IMMUNITY	Australia	Oceania	['18']	['female']	0.993575329264375	SRR12529470	SRR12529470	['female']	['18']	23403	A	G	A>G	S	S	GAT	GGT	1841	1841	614	D	G	A23403G;D614G;S;S	FALSE	FALSE	Yes	FALSE	Non-Synonymous	SD2	TRUE	TRUE	FALSE	FALSE	FALSE	FALSE	FALSE	FALSE	FALSE	614	2	S:D614G
SRR12529470	26526	1	0	0.0	0.0	0	0.0	0.0	0	0.0	0.0	1838	60.0	60.0	0	NA	NA	NA	NA	1838	1838	278	0.1512513601741023	1560	0.8487486398258978	1838	1	SRR12529470	2719.62147610608	1645	3863	AMPLICON	ILLUMINA	2020-07-20	Severe acute respiratory syndrome coronavirus 2	PAIRED	THE PETER DOHERTY INSTITUTE FOR INFECTION AND IMMUNITY	Australia	Oceania	['18']	['female']	1	SRR12529470	SRR12529470	['female']	['18']	26526	G	T	G>T	M	M	GCA	TCA	4	4	2	A	S	G26526T;A2S;M;M	FALSE	FALSE	Yes	FALSE	Non-Synonymous	NA	TRUE	TRUE	FALSE	FALSE	FALSE	FALSE	TRUE	TRUE	FALSE	2	2	M:A2S
SRR12529470	28881	1	1748	59.95	35.08	0	0.0	0.0	0	0.0	0.0	0	0.0	0.0	0	NA	NA	NA	NA	1754	1754	726	0.41533180778032036	1022	0.5846681922196796	1748	0.996579247434436	SRR12529470	2719.62147610608	1645	3863	AMPLICON	ILLUMINA	2020-07-20	Severe acute respiratory syndrome coronavirus 2	PAIRED	THE PETER DOHERTY INSTITUTE FOR INFECTION AND IMMUNITY	Australia	Oceania	['18']	['female']	0.996579247434436	SRR12529470	SRR12529470	['female']	['18']	28881	G	A	G>A	N	N	AGG	AAG	608	608	203	R	K	G28881A;R203K;N;N	FALSE	FALSE	Yes	FALSE	Non-Synonymous	NA	TRUE	TRUE	FALSE	FALSE	FALSE	FALSE	FALSE	FALSE	FALSE	203	2	N:R203K
SRR12529470	28882	1	1692	59.98	34.8	0	0.0	0.0	0	0.0	0.0	0	0.0	0.0	0	NA	NA	NA	NA	1692	1692	684	0.40425531914893614	1008	0.5957446808510638	1692	1	SRR12529470	2719.62147610608	1645	3863	AMPLICON	ILLUMINA	2020-07-20	Severe acute respiratory syndrome coronavirus 2	PAIRED	THE PETER DOHERTY INSTITUTE FOR INFECTION AND IMMUNITY	Australia	Oceania	['18']	['female']	1	SRR12529470	SRR12529470	['female']	['18']	28882	G	A	G>A	N	N	AGG	AGA	609	609	203	R	R	G28882A;R203R;N;N	FALSE	FALSE	Yes	TRUE	Synonymous	NA	TRUE	TRUE	FALSE	FALSE	FALSE	FALSE	FALSE	FALSE	FALSE	203	2	N:R203R
SRR12529470	28883	2	2	60.0	32.0	1822	59.95	59.95	0	0.0	0.0	0	0.0	0.0	0	NA	NA	NA	NA	1824	1824	760	0.41712403951701427	1062	0.5828759604829857	1822	0.99890350877193	SRR12529470	2719.62147610608	1645	3863	AMPLICON	ILLUMINA	2020-07-20	Severe acute respiratory syndrome coronavirus 2	PAIRED	THE PETER DOHERTY INSTITUTE FOR INFECTION AND IMMUNITY	Australia	Oceania	['18']	['female']	0.99890350877193	SRR12529470	SRR12529470	['female']	['18']	28883	G	C	G>C	N	N	GGA	CGA	610	610	204	G	R	G28883C;G204R;N;N	FALSE	FALSE	Yes	FALSE	Non-Synonymous	NA	TRUE	TRUE	FALSE	FALSE	FALSE	FALSE	FALSE	FALSE	FALSE	204	2	N:G204R
SRR12529476	1163	1	0	0.0	0.0	0	0.0	0.0	0	0.0	0.0	1374	60.0	60.0	0	NA	NA	NA	NA	1374	1374	446	0.3245997088791849	928	0.6754002911208151	1374	1	SRR12529476	2302.14272815437	354	904	AMPLICON	ILLUMINA	2020-07-22	Severe acute respiratory syndrome coronavirus 2	PAIRED	THE PETER DOHERTY INSTITUTE FOR INFECTION AND IMMUNITY	Australia	Oceania	['89']	['female']	1	SRR12529476	SRR12529476	['female']	['89']	1163	A	T	A>T	orf1a	NSP2	ATT	TTT	898	358	120	I	F	A1163T;I120F;orf1a;NSP2	FALSE	FALSE	Yes	FALSE	Non-Synonymous	NA	TRUE	TRUE	FALSE	FALSE	FALSE	FALSE	FALSE	FALSE	FALSE	300	2	NSP2:I120F
SRR12529476	3037	2	0	0.0	0.0	0	0.0	0.0	2	60.0	60.0	2666	60.0	60.0	0	NA	NA	NA	NA	2672	2672	988	0.3705926481620405	1678	0.6294073518379595	2666	0.997754491017964	SRR12529476	2302.14272815437	354	904	AMPLICON	ILLUMINA	2020-07-22	Severe acute respiratory syndrome coronavirus 2	PAIRED	THE PETER DOHERTY INSTITUTE FOR INFECTION AND IMMUNITY	Australia	Oceania	['89']	['female']	0.997754491017964	SRR12529476	SRR12529476	['female']	['89']	3037	C	T	C>T	orf1a	NSP3	TTC	TTT	2772	318	106	F	F	C3037T;F106F;orf1a;NSP3	FALSE	FALSE	Yes	TRUE	Synonymous	NA	TRUE	TRUE	FALSE	FALSE	FALSE	FALSE	TRUE	TRUE	TRUE	924	2	NSP3:F106F
SRR12529476	7540	1	0	0.0	0.0	1498	60.0	60.0	0	0.0	0.0	0	0.0	0.0	0	NA	NA	NA	NA	1498	1498	486	0.32443257676902537	1012	0.6755674232309746	1498	1	SRR12529476	2302.14272815437	354	904	AMPLICON	ILLUMINA	2020-07-22	Severe acute respiratory syndrome coronavirus 2	PAIRED	THE PETER DOHERTY INSTITUTE FOR INFECTION AND IMMUNITY	Australia	Oceania	['89']	['female']	1	SRR12529476	SRR12529476	['female']	['89']	7540	T	C	T>C	orf1a	NSP3	ACT	ACC	7275	4821	1607	T	T	T7540C;T1607T;orf1a;NSP3	FALSE	FALSE	Yes	TRUE	Synonymous	NA	TRUE	TRUE	FALSE	FALSE	FALSE	FALSE	TRUE	TRUE	TRUE	2425	2	NSP3:T1607T
SRR12529476	9223	2	0	0.0	0.0	670	60.0	60.0	0	0.0	0.0	442	60.0	60.0	0	NA	NA	NA	NA	1112	1112	38	0.08597285067873303	404	0.9140271493212669	442	0.397482014388489	SRR12529476	2302.14272815437	354	904	AMPLICON	ILLUMINA	2020-07-22	Severe acute respiratory syndrome coronavirus 2	PAIRED	THE PETER DOHERTY INSTITUTE FOR INFECTION AND IMMUNITY	Australia	Oceania	['89']	['female']	0.397482014388489	SRR12529476	SRR12529476	['female']	['89']	9223	C	T	C>T	orf1a	NSP4	CAC	CAT	8958	669	223	H	H	C9223T;H223H;orf1a;NSP4	FALSE	FALSE	No	TRUE	Synonymous	NA	TRUE	TRUE	FALSE	FALSE	FALSE	FALSE	TRUE	TRUE	TRUE	2986	2	NSP4:H223H
SRR12529476	14408	1	0	0.0	0.0	0	0.0	0.0	0	0.0	0.0	2086	60.0	60.0	0	NA	NA	NA	NA	2088	2088	980	0.4697986577181208	1106	0.5302013422818792	2086	0.99904214559387	SRR12529476	2302.14272815437	354	904	AMPLICON	ILLUMINA	2020-07-22	Severe acute respiratory syndrome coronavirus 2	PAIRED	THE PETER DOHERTY INSTITUTE FOR INFECTION AND IMMUNITY	Australia	Oceania	['89']	['female']	0.99904214559387	SRR12529476	SRR12529476	['female']	['89']	14408	C	T	C>T	orf1b	NSP12	CCT	CTT	941	968	323	P	L	C14408T;P323L;orf1b;NSP12	FALSE	FALSE	Yes	FALSE	Non-Synonymous	NA	TRUE	FALSE	FALSE	FALSE	FALSE	FALSE	FALSE	FALSE	FALSE	314	2	NSP12:P323L
SRR12529476	15324	1	0	0.0	0.0	0	0.0	0.0	0	0.0	0.0	4152	60.0	60.0	0	NA	NA	NA	NA	4152	4152	2852	0.6868978805394991	1300	0.313102119460501	4152	1	SRR12529476	2302.14272815437	354	904	AMPLICON	ILLUMINA	2020-07-22	Severe acute respiratory syndrome coronavirus 2	PAIRED	THE PETER DOHERTY INSTITUTE FOR INFECTION AND IMMUNITY	Australia	Oceania	['89']	['female']	1	SRR12529476	SRR12529476	['female']	['89']	15324	C	T	C>T	orf1b	NSP12	AAC	AAT	1857	1884	628	N	N	C15324T;N628N;orf1b;NSP12	FALSE	FALSE	Yes	TRUE	Synonymous	NA	TRUE	TRUE	FALSE	TRUE	FALSE	FALSE	FALSE	FALSE	TRUE	619	2	NSP12:N628N
SRR12529476	16647	1	0	0.0	0.0	0	0.0	0.0	0	0.0	0.0	3926	60.0	60.0	0	NA	NA	NA	NA	3926	3926	1384	0.3525216505348956	2542	0.6474783494651044	3926	1	SRR12529476	2302.14272815437	354	904	AMPLICON	ILLUMINA	2020-07-22	Severe acute respiratory syndrome coronavirus 2	PAIRED	THE PETER DOHERTY INSTITUTE FOR INFECTION AND IMMUNITY	Australia	Oceania	['89']	['female']	1	SRR12529476	SRR12529476	['female']	['89']	16647	G	T	G>T	orf1b	NSP13	ACG	ACT	3180	411	137	T	T	G16647T;T137T;orf1b;NSP13	FALSE	FALSE	Yes	TRUE	Synonymous	NA	TRUE	TRUE	FALSE	FALSE	FALSE	FALSE	TRUE	TRUE	TRUE	1060	2	NSP13:T137T
SRR12529476	18555	1	0	0.0	0.0	0	0.0	0.0	0	0.0	0.0	1282	60.0	60.0	0	NA	NA	NA	NA	1282	1282	286	0.22308892355694226	996	0.7769110764430577	1282	1	SRR12529476	2302.14272815437	354	904	AMPLICON	ILLUMINA	2020-07-22	Severe acute respiratory syndrome coronavirus 2	PAIRED	THE PETER DOHERTY INSTITUTE FOR INFECTION AND IMMUNITY	Australia	Oceania	['89']	['female']	1	SRR12529476	SRR12529476	['female']	['89']	18555	C	T	C>T	orf1b	NSP14	GAC	GAT	5088	516	172	D	D	C18555T;D172D;orf1b;NSP14	FALSE	FALSE	Yes	TRUE	Synonymous	NA	TRUE	TRUE	FALSE	FALSE	FALSE	FALSE	FALSE	FALSE	TRUE	1696	2	NSP14:D172D
SRR12529476	22992	1	244	60.0	35.4	0	0.0	0.0	0	0.0	0.0	0	0.0	0.0	0	NA	NA	NA	NA	244	244	160	0.6557377049180327	84	0.3442622950819672	244	1	SRR12529476	2302.14272815437	354	904	AMPLICON	ILLUMINA	2020-07-22	Severe acute respiratory syndrome coronavirus 2	PAIRED	THE PETER DOHERTY INSTITUTE FOR INFECTION AND IMMUNITY	Australia	Oceania	['89']	['female']	1	SRR12529476	SRR12529476	['female']	['89']	22992	G	A	G>A	S	S	AGC	AAC	1430	1430	477	S	N	G22992A;S477N;S;S	FALSE	FALSE	Yes	FALSE	Non-Synonymous	RBD	TRUE	TRUE	FALSE	FALSE	FALSE	FALSE	TRUE	TRUE	FALSE	477	2	S:S477N
SRR12529476	23401	2	2648	60.0	35.28	0	0.0	0.0	2	60.0	60.0	0	0.0	0.0	0	NA	NA	NA	NA	2650	2650	570	0.21525679758308158	2078	0.7847432024169184	2648	0.999245283018868	SRR12529476	2302.14272815437	354	904	AMPLICON	ILLUMINA	2020-07-22	Severe acute respiratory syndrome coronavirus 2	PAIRED	THE PETER DOHERTY INSTITUTE FOR INFECTION AND IMMUNITY	Australia	Oceania	['89']	['female']	0.999245283018868	SRR12529476	SRR12529476	['female']	['89']	23401	G	A	G>A	S	S	CAG	CAA	1839	1839	613	Q	Q	G23401A;Q613Q;S;S	FALSE	FALSE	Yes	TRUE	Synonymous	SD2	TRUE	TRUE	FALSE	FALSE	FALSE	FALSE	FALSE	FALSE	FALSE	613	2	S:Q613Q
SRR12529476	23403	3	2	60.0	36.0	0	0.0	0.0	2594	60.0	60.0	2	60.0	60.0	0	NA	NA	NA	NA	2598	2598	514	0.1981495759444873	2080	0.8018504240555128	2594	0.998460354118553	SRR12529476	2302.14272815437	354	904	AMPLICON	ILLUMINA	2020-07-22	Severe acute respiratory syndrome coronavirus 2	PAIRED	THE PETER DOHERTY INSTITUTE FOR INFECTION AND IMMUNITY	Australia	Oceania	['89']	['female']	0.998460354118553	SRR12529476	SRR12529476	['female']	['89']	23403	A	G	A>G	S	S	GAT	GGT	1841	1841	614	D	G	A23403G;D614G;S;S	FALSE	FALSE	Yes	FALSE	Non-Synonymous	SD2	TRUE	TRUE	FALSE	FALSE	FALSE	FALSE	FALSE	FALSE	FALSE	614	2	S:D614G
SRR12529476	28881	1	772	59.99	34.6	0	0.0	0.0	0	0.0	0.0	0	0.0	0.0	0	NA	NA	NA	NA	772	772	296	0.38341968911917096	476	0.616580310880829	772	1	SRR12529476	2302.14272815437	354	904	AMPLICON	ILLUMINA	2020-07-22	Severe acute respiratory syndrome coronavirus 2	PAIRED	THE PETER DOHERTY INSTITUTE FOR INFECTION AND IMMUNITY	Australia	Oceania	['89']	['female']	1	SRR12529476	SRR12529476	['female']	['89']	28881	G	A	G>A	N	N	AGG	AAG	608	608	203	R	K	G28881A;R203K;N;N	FALSE	FALSE	Yes	FALSE	Non-Synonymous	NA	TRUE	TRUE	FALSE	FALSE	FALSE	FALSE	FALSE	FALSE	FALSE	203	2	N:R203K
SRR12529476	28882	1	774	59.99	34.56	0	0.0	0.0	0	0.0	0.0	0	0.0	0.0	0	NA	NA	NA	NA	774	774	296	0.38242894056847543	478	0.6175710594315246	774	1	SRR12529476	2302.14272815437	354	904	AMPLICON	ILLUMINA	2020-07-22	Severe acute respiratory syndrome coronavirus 2	PAIRED	THE PETER DOHERTY INSTITUTE FOR INFECTION AND IMMUNITY	Australia	Oceania	['89']	['female']	1	SRR12529476	SRR12529476	['female']	['89']	28882	G	A	G>A	N	N	AGG	AGA	609	609	203	R	R	G28882A;R203R;N;N	FALSE	FALSE	Yes	TRUE	Synonymous	NA	TRUE	TRUE	FALSE	FALSE	FALSE	FALSE	FALSE	FALSE	FALSE	203	2	N:R203R
SRR12529476	28883	1	0	0.0	0.0	806	59.99	59.99	0	0.0	0.0	0	0.0	0.0	0	NA	NA	NA	NA	806	806	308	0.38213399503722084	498	0.6178660049627791	806	1	SRR12529476	2302.14272815437	354	904	AMPLICON	ILLUMINA	2020-07-22	Severe acute respiratory syndrome coronavirus 2	PAIRED	THE PETER DOHERTY INSTITUTE FOR INFECTION AND IMMUNITY	Australia	Oceania	['89']	['female']	1	SRR12529476	SRR12529476	['female']	['89']	28883	G	C	G>C	N	N	GGA	CGA	610	610	204	G	R	G28883C;G204R;N;N	FALSE	FALSE	Yes	FALSE	Non-Synonymous	NA	TRUE	TRUE	FALSE	FALSE	FALSE	FALSE	FALSE	FALSE	FALSE	204	2	N:G204R
SRR12529480	1126	3	218	60.0	34.83	0	0.0	0.0	4064	60.0	60.0	2	60.0	60.0	0	NA	NA	NA	NA	4284	4284	116	0.5321100917431193	102	0.46788990825688076	218	0.0508870214752568	SRR12529480	2861.29257933987	1993	5121	AMPLICON	ILLUMINA	2020-07-16	Severe acute respiratory syndrome coronavirus 2	PAIRED	THE PETER DOHERTY INSTITUTE FOR INFECTION AND IMMUNITY	Australia	Oceania	['22']	['female']	0.0508870214752568	SRR12529480	SRR12529480	['female']	['22']	1126	G	A	G>A	orf1a	NSP2	AGG	AGA	861	321	107	R	R	G1126A;R107R;orf1a;NSP2	FALSE	FALSE	No	TRUE	Synonymous	NA	TRUE	TRUE	FALSE	TRUE	FALSE	FALSE	FALSE	FALSE	FALSE	287	2	NSP2:R107R
SRR12529480	1163	1	0	0.0	0.0	0	0.0	0.0	0	0.0	0.0	3846	60.0	60.0	0	NA	NA	NA	NA	3846	3846	1368	0.35569422776911075	2478	0.6443057722308893	3846	1	SRR12529480	2861.29257933987	1993	5121	AMPLICON	ILLUMINA	2020-07-16	Severe acute respiratory syndrome coronavirus 2	PAIRED	THE PETER DOHERTY INSTITUTE FOR INFECTION AND IMMUNITY	Australia	Oceania	['22']	['female']	1	SRR12529480	SRR12529480	['female']	['22']	1163	A	T	A>T	orf1a	NSP2	ATT	TTT	898	358	120	I	F	A1163T;I120F;orf1a;NSP2	FALSE	FALSE	Yes	FALSE	Non-Synonymous	NA	TRUE	TRUE	FALSE	FALSE	FALSE	FALSE	FALSE	FALSE	FALSE	300	2	NSP2:I120F
SRR12529480	2106	2	0	0.0	0.0	82	60.0	60.0	0	0.0	0.0	20	60.0	60.0	0	NA	NA	NA	NA	102	102	4	0.2	16	0.8	20	0.196078431372549	SRR12529480	2861.29257933987	1993	5121	AMPLICON	ILLUMINA	2020-07-16	Severe acute respiratory syndrome coronavirus 2	PAIRED	THE PETER DOHERTY INSTITUTE FOR INFECTION AND IMMUNITY	Australia	Oceania	['22']	['female']	0.196078431372549	SRR12529480	SRR12529480	['female']	['22']	2106	C	T	C>T	orf1a	NSP2	ACT	ATT	1841	1301	434	T	I	C2106T;T434I;orf1a;NSP2	FALSE	FALSE	No	FALSE	Non-Synonymous	NA	TRUE	TRUE	FALSE	FALSE	FALSE	FALSE	FALSE	FALSE	FALSE	614	2	NSP2:T434I
SRR12529480	2445	2	0	0.0	0.0	1814	60.0	60.0	0	0.0	0.0	122	60.0	60.0	0	NA	NA	NA	NA	1936	1936	28	0.22950819672131148	94	0.7704918032786885	122	0.0630165289256198	SRR12529480	2861.29257933987	1993	5121	AMPLICON	ILLUMINA	2020-07-16	Severe acute respiratory syndrome coronavirus 2	PAIRED	THE PETER DOHERTY INSTITUTE FOR INFECTION AND IMMUNITY	Australia	Oceania	['22']	['female']	0.0630165289256198	SRR12529480	SRR12529480	['female']	['22']	2445	C	T	C>T	orf1a	NSP2	ACT	ATT	2180	1640	547	T	I	C2445T;T547I;orf1a;NSP2	FALSE	FALSE	No	FALSE	Non-Synonymous	NA	TRUE	TRUE	FALSE	FALSE	FALSE	FALSE	FALSE	FALSE	FALSE	727	2	NSP2:T547I
SRR12529480	3037	1	0	0.0	0.0	0	0.0	0.0	0	0.0	0.0	4937	60.0	60.0	0	NA	NA	NA	NA	4941	4941	2170	0.4395381810816285	2767	0.5604618189183714	4937	0.999190447277879	SRR12529480	2861.29257933987	1993	5121	AMPLICON	ILLUMINA	2020-07-16	Severe acute respiratory syndrome coronavirus 2	PAIRED	THE PETER DOHERTY INSTITUTE FOR INFECTION AND IMMUNITY	Australia	Oceania	['22']	['female']	0.999190447277879	SRR12529480	SRR12529480	['female']	['22']	3037	C	T	C>T	orf1a	NSP3	TTC	TTT	2772	318	106	F	F	C3037T;F106F;orf1a;NSP3	FALSE	FALSE	Yes	TRUE	Synonymous	NA	TRUE	TRUE	FALSE	FALSE	FALSE	FALSE	TRUE	TRUE	TRUE	924	2	NSP3:F106F
SRR12529480	3114	2	0	0.0	0.0	0	0.0	0.0	3039	60.0	60.0	1221	60.0	60.0	0	NA	NA	NA	NA	4260	4260	229	0.18755118755118755	992	0.8124488124488124	1221	0.286619718309859	SRR12529480	2861.29257933987	1993	5121	AMPLICON	ILLUMINA	2020-07-16	Severe acute respiratory syndrome coronavirus 2	PAIRED	THE PETER DOHERTY INSTITUTE FOR INFECTION AND IMMUNITY	Australia	Oceania	['22']	['female']	0.286619718309859	SRR12529480	SRR12529480	['female']	['22']	3114	G	T	G>T	orf1a	NSP3	GGT	GTT	2849	395	132	G	V	G3114T;G132V;orf1a;NSP3	FALSE	FALSE	No	FALSE	Non-Synonymous	NA	TRUE	TRUE	FALSE	FALSE	FALSE	FALSE	TRUE	TRUE	FALSE	950	2	NSP3:G132V
SRR12529480	3429	2	0	0.0	0.0	5172	60.0	60.0	0	0.0	0.0	542	60.0	60.0	0	NA	NA	NA	NA	5714	5714	86	0.15867158671586715	456	0.8413284132841329	542	0.0948547427371369	SRR12529480	2861.29257933987	1993	5121	AMPLICON	ILLUMINA	2020-07-16	Severe acute respiratory syndrome coronavirus 2	PAIRED	THE PETER DOHERTY INSTITUTE FOR INFECTION AND IMMUNITY	Australia	Oceania	['22']	['female']	0.0948547427371369	SRR12529480	SRR12529480	['female']	['22']	3429	C	T	C>T	orf1a	NSP3	ACA	ATA	3164	710	237	T	I	C3429T;T237I;orf1a;NSP3	FALSE	FALSE	No	FALSE	Non-Synonymous	NA	TRUE	TRUE	FALSE	FALSE	FALSE	FALSE	TRUE	FALSE	FALSE	1055	2	NSP3:T237I
SRR12529480	7113	2	0	0.0	0.0	366	60.0	60.0	0	0.0	0.0	198	60.0	60.0	0	NA	NA	NA	NA	564	564	166	0.8383838383838383	32	0.16161616161616163	198	0.351063829787234	SRR12529480	2861.29257933987	1993	5121	AMPLICON	ILLUMINA	2020-07-16	Severe acute respiratory syndrome coronavirus 2	PAIRED	THE PETER DOHERTY INSTITUTE FOR INFECTION AND IMMUNITY	Australia	Oceania	['22']	['female']	0.351063829787234	SRR12529480	SRR12529480	['female']	['22']	7113	C	T	C>T	orf1a	NSP3	ACT	ATT	6848	4394	1465	T	I	C7113T;T1465I;orf1a;NSP3	FALSE	FALSE	No	FALSE	Non-Synonymous	NA	TRUE	TRUE	FALSE	FALSE	FALSE	FALSE	FALSE	FALSE	FALSE	2283	2	NSP3:T1465I
SRR12529480	7540	1	0	0.0	0.0	390	60.0	60.0	0	0.0	0.0	0	0.0	0.0	0	NA	NA	NA	NA	390	390	116	0.29743589743589743	274	0.7025641025641025	390	1	SRR12529480	2861.29257933987	1993	5121	AMPLICON	ILLUMINA	2020-07-16	Severe acute respiratory syndrome coronavirus 2	PAIRED	THE PETER DOHERTY INSTITUTE FOR INFECTION AND IMMUNITY	Australia	Oceania	['22']	['female']	1	SRR12529480	SRR12529480	['female']	['22']	7540	T	C	T>C	orf1a	NSP3	ACT	ACC	7275	4821	1607	T	T	T7540C;T1607T;orf1a;NSP3	FALSE	FALSE	Yes	TRUE	Synonymous	NA	TRUE	TRUE	FALSE	FALSE	FALSE	FALSE	TRUE	TRUE	TRUE	2425	2	NSP3:T1607T
SRR12529480	9183	3	2	60.0	32.0	0	0.0	0.0	200	60.0	60.0	2930	60.0	60.0	0	NA	NA	NA	NA	3132	3132	26	0.13	174	0.87	200	0.0638569604086845	SRR12529480	2861.29257933987	1993	5121	AMPLICON	ILLUMINA	2020-07-16	Severe acute respiratory syndrome coronavirus 2	PAIRED	THE PETER DOHERTY INSTITUTE FOR INFECTION AND IMMUNITY	Australia	Oceania	['22']	['female']	0.0638569604086845	SRR12529480	SRR12529480	['female']	['22']	9183	T	G	T>G	orf1a	NSP4	GTT	GGT	8918	629	210	V	G	T9183G;V210G;orf1a;NSP4	FALSE	FALSE	No	FALSE	Non-Synonymous	NA	FALSE	TRUE	FALSE	FALSE	FALSE	FALSE	TRUE	TRUE	FALSE	2973	2	NSP4:V210G
SRR12529480	11619	2	0	0.0	0.0	308	60.0	60.0	0	0.0	0.0	5216	59.99	59.99	0	NA	NA	NA	NA	5524	5524	276	0.8961038961038961	32	0.1038961038961039	308	0.055756698044895	SRR12529480	2861.29257933987	1993	5121	AMPLICON	ILLUMINA	2020-07-16	Severe acute respiratory syndrome coronavirus 2	PAIRED	THE PETER DOHERTY INSTITUTE FOR INFECTION AND IMMUNITY	Australia	Oceania	['22']	['female']	0.055756698044895	SRR12529480	SRR12529480	['female']	['22']	11619	T	C	T>C	orf1a	NSP6	TTC	TCC	11354	647	216	F	S	T11619C;F216S;orf1a;NSP6	FALSE	FALSE	No	FALSE	Non-Synonymous	NA	TRUE	FALSE	FALSE	FALSE	FALSE	FALSE	FALSE	FALSE	FALSE	3785	2	NSP6:F216S
SRR12529480	11750	3	2	60.0	36.0	3650	60.0	60.0	0	0.0	0.0	2113	60.0	60.0	0	NA	NA	NA	NA	5771	5771	927	0.43871273071462374	1186	0.5612872692853762	2113	0.366141050077976	SRR12529480	2861.29257933987	1993	5121	AMPLICON	ILLUMINA	2020-07-16	Severe acute respiratory syndrome coronavirus 2	PAIRED	THE PETER DOHERTY INSTITUTE FOR INFECTION AND IMMUNITY	Australia	Oceania	['22']	['female']	0.366141050077976	SRR12529480	SRR12529480	['female']	['22']	11750	C	T	C>T	orf1a	NSP6	CTC	TTC	11485	778	260	L	F	C11750T;L260F;orf1a;NSP6	FALSE	FALSE	No	FALSE	Non-Synonymous	NA	TRUE	TRUE	FALSE	TRUE	FALSE	FALSE	FALSE	FALSE	TRUE	3829	2	NSP6:L260F
SRR12529480	14408	1	0	0.0	0.0	0	0.0	0.0	0	0.0	0.0	870	60.0	60.0	0	NA	NA	NA	NA	870	870	380	0.4367816091954023	490	0.5632183908045977	870	1	SRR12529480	2861.29257933987	1993	5121	AMPLICON	ILLUMINA	2020-07-16	Severe acute respiratory syndrome coronavirus 2	PAIRED	THE PETER DOHERTY INSTITUTE FOR INFECTION AND IMMUNITY	Australia	Oceania	['22']	['female']	1	SRR12529480	SRR12529480	['female']	['22']	14408	C	T	C>T	orf1b	NSP12	CCT	CTT	941	968	323	P	L	C14408T;P323L;orf1b;NSP12	FALSE	FALSE	Yes	FALSE	Non-Synonymous	NA	TRUE	FALSE	FALSE	FALSE	FALSE	FALSE	FALSE	FALSE	FALSE	314	2	NSP12:P323L
SRR12529480	16647	1	0	0.0	0.0	0	0.0	0.0	0	0.0	0.0	5520	60.0	60.0	0	NA	NA	NA	NA	5520	5520	2178	0.39456521739130435	3342	0.6054347826086957	5520	1	SRR12529480	2861.29257933987	1993	5121	AMPLICON	ILLUMINA	2020-07-16	Severe acute respiratory syndrome coronavirus 2	PAIRED	THE PETER DOHERTY INSTITUTE FOR INFECTION AND IMMUNITY	Australia	Oceania	['22']	['female']	1	SRR12529480	SRR12529480	['female']	['22']	16647	G	T	G>T	orf1b	NSP13	ACG	ACT	3180	411	137	T	T	G16647T;T137T;orf1b;NSP13	FALSE	FALSE	Yes	TRUE	Synonymous	NA	TRUE	TRUE	FALSE	FALSE	FALSE	FALSE	TRUE	TRUE	TRUE	1060	2	NSP13:T137T
SRR12529480	18555	1	0	0.0	0.0	0	0.0	0.0	0	0.0	0.0	602	60.0	60.0	0	NA	NA	NA	NA	602	602	116	0.19269102990033224	486	0.8073089700996677	602	1	SRR12529480	2861.29257933987	1993	5121	AMPLICON	ILLUMINA	2020-07-16	Severe acute respiratory syndrome coronavirus 2	PAIRED	THE PETER DOHERTY INSTITUTE FOR INFECTION AND IMMUNITY	Australia	Oceania	['22']	['female']	1	SRR12529480	SRR12529480	['female']	['22']	18555	C	T	C>T	orf1b	NSP14	GAC	GAT	5088	516	172	D	D	C18555T;D172D;orf1b;NSP14	FALSE	FALSE	Yes	TRUE	Synonymous	NA	TRUE	TRUE	FALSE	FALSE	FALSE	FALSE	FALSE	FALSE	TRUE	1696	2	NSP14:D172D
SRR12529480	19361	2	1412	60.0	35.15	0	0.0	0.0	102	60.0	60.0	0	0.0	0.0	0	NA	NA	NA	NA	1514	1514	70	0.6862745098039216	32	0.3137254901960784	102	0.0673712021136063	SRR12529480	2861.29257933987	1993	5121	AMPLICON	ILLUMINA	2020-07-16	Severe acute respiratory syndrome coronavirus 2	PAIRED	THE PETER DOHERTY INSTITUTE FOR INFECTION AND IMMUNITY	Australia	Oceania	['22']	['female']	0.0673712021136063	SRR12529480	SRR12529480	['female']	['22']	19361	A	G	A>G	orf1b	NSP14	CAA	CGA	5894	1322	441	Q	R	A19361G;Q441R;orf1b;NSP14	FALSE	FALSE	No	FALSE	Non-Synonymous	NA	FALSE	TRUE	FALSE	FALSE	FALSE	FALSE	FALSE	FALSE	TRUE	1965	2	NSP14:Q441R
SRR12529480	23401	2	5560	59.99	35.54	0	0.0	0.0	4	60.0	60.0	0	0.0	0.0	0	NA	NA	NA	NA	5564	5564	1322	0.23776978417266187	4238	0.7622302158273381	5560	0.999281092739037	SRR12529480	2861.29257933987	1993	5121	AMPLICON	ILLUMINA	2020-07-16	Severe acute respiratory syndrome coronavirus 2	PAIRED	THE PETER DOHERTY INSTITUTE FOR INFECTION AND IMMUNITY	Australia	Oceania	['22']	['female']	0.999281092739037	SRR12529480	SRR12529480	['female']	['22']	23401	G	A	G>A	S	S	CAG	CAA	1839	1839	613	Q	Q	G23401A;Q613Q;S;S	FALSE	FALSE	Yes	TRUE	Synonymous	SD2	TRUE	TRUE	FALSE	FALSE	FALSE	FALSE	FALSE	FALSE	FALSE	613	2	S:Q613Q
SRR12529480	23403	2	2	60.0	36.0	0	0.0	0.0	5584	59.99	59.99	0	0.0	0.0	0	NA	NA	NA	NA	5590	5590	1286	0.23030085959885388	4298	0.7696991404011462	5584	0.998926654740608	SRR12529480	2861.29257933987	1993	5121	AMPLICON	ILLUMINA	2020-07-16	Severe acute respiratory syndrome coronavirus 2	PAIRED	THE PETER DOHERTY INSTITUTE FOR INFECTION AND IMMUNITY	Australia	Oceania	['22']	['female']	0.998926654740608	SRR12529480	SRR12529480	['female']	['22']	23403	A	G	A>G	S	S	GAT	GGT	1841	1841	614	D	G	A23403G;D614G;S;S	FALSE	FALSE	Yes	FALSE	Non-Synonymous	SD2	TRUE	TRUE	FALSE	FALSE	FALSE	FALSE	FALSE	FALSE	FALSE	614	2	S:D614G
SRR12529480	26645	2	0	0.0	0.0	2794	60.0	60.0	0	0.0	0.0	258	60.0	60.0	0	NA	NA	NA	NA	3052	3052	214	0.8294573643410853	44	0.17054263565891473	258	0.0845347313237221	SRR12529480	2861.29257933987	1993	5121	AMPLICON	ILLUMINA	2020-07-16	Severe acute respiratory syndrome coronavirus 2	PAIRED	THE PETER DOHERTY INSTITUTE FOR INFECTION AND IMMUNITY	Australia	Oceania	['22']	['female']	0.0845347313237221	SRR12529480	SRR12529480	['female']	['22']	26645	C	T	C>T	M	M	AAC	AAT	123	123	41	N	N	C26645T;N41N;M;M	FALSE	FALSE	No	TRUE	Synonymous	NA	TRUE	TRUE	FALSE	TRUE	FALSE	FALSE	FALSE	FALSE	FALSE	41	2	M:N41N
SRR12529480	27059	2	0	0.0	0.0	84	60.0	60.0	0	0.0	0.0	168	60.0	60.0	0	NA	NA	NA	NA	252	252	54	0.32142857142857145	114	0.6785714285714286	168	0.666666666666667	SRR12529480	2861.29257933987	1993	5121	AMPLICON	ILLUMINA	2020-07-16	Severe acute respiratory syndrome coronavirus 2	PAIRED	THE PETER DOHERTY INSTITUTE FOR INFECTION AND IMMUNITY	Australia	Oceania	['22']	['female']	0.666666666666667	SRR12529480	SRR12529480	['female']	['22']	27059	C	T	C>T	M	M	TAC	TAT	537	537	179	Y	Y	C27059T;Y179Y;M;M	FALSE	FALSE	No	TRUE	Synonymous	NA	TRUE	TRUE	FALSE	FALSE	FALSE	FALSE	TRUE	FALSE	FALSE	179	2	M:Y179Y
SRR12529480	28881	1	756	60.0	35.23	0	0.0	0.0	0	0.0	0.0	0	0.0	0.0	0	NA	NA	NA	NA	756	756	280	0.37037037037037035	476	0.6296296296296297	756	1	SRR12529480	2861.29257933987	1993	5121	AMPLICON	ILLUMINA	2020-07-16	Severe acute respiratory syndrome coronavirus 2	PAIRED	THE PETER DOHERTY INSTITUTE FOR INFECTION AND IMMUNITY	Australia	Oceania	['22']	['female']	1	SRR12529480	SRR12529480	['female']	['22']	28881	G	A	G>A	N	N	AGG	AAG	608	608	203	R	K	G28881A;R203K;N;N	FALSE	FALSE	Yes	FALSE	Non-Synonymous	NA	TRUE	TRUE	FALSE	FALSE	FALSE	FALSE	FALSE	FALSE	FALSE	203	2	N:R203K
SRR12529480	28882	2	742	60.0	34.67	0	0.0	0.0	2	60.0	60.0	0	0.0	0.0	0	NA	NA	NA	NA	744	744	264	0.3557951482479784	478	0.6442048517520216	742	0.997311827956989	SRR12529480	2861.29257933987	1993	5121	AMPLICON	ILLUMINA	2020-07-16	Severe acute respiratory syndrome coronavirus 2	PAIRED	THE PETER DOHERTY INSTITUTE FOR INFECTION AND IMMUNITY	Australia	Oceania	['22']	['female']	0.997311827956989	SRR12529480	SRR12529480	['female']	['22']	28882	G	A	G>A	N	N	AGG	AGA	609	609	203	R	R	G28882A;R203R;N;N	FALSE	FALSE	Yes	TRUE	Synonymous	NA	TRUE	TRUE	FALSE	FALSE	FALSE	FALSE	FALSE	FALSE	FALSE	203	2	N:R203R
SRR12529480	28883	1	0	0.0	0.0	774	60.0	60.0	0	0.0	0.0	0	0.0	0.0	0	NA	NA	NA	NA	774	774	290	0.37467700258397935	484	0.6253229974160207	774	1	SRR12529480	2861.29257933987	1993	5121	AMPLICON	ILLUMINA	2020-07-16	Severe acute respiratory syndrome coronavirus 2	PAIRED	THE PETER DOHERTY INSTITUTE FOR INFECTION AND IMMUNITY	Australia	Oceania	['22']	['female']	1	SRR12529480	SRR12529480	['female']	['22']	28883	G	C	G>C	N	N	GGA	CGA	610	610	204	G	R	G28883C;G204R;N;N	FALSE	FALSE	Yes	FALSE	Non-Synonymous	NA	TRUE	TRUE	FALSE	FALSE	FALSE	FALSE	FALSE	FALSE	FALSE	204	2	N:G204R
SRR12529480	29017	3	34	59.24	32.24	2	60.0	60.0	510	59.98	59.98	0	0.0	0.0	0	NA	NA	NA	NA	546	546	30	0.8823529411764706	4	0.11764705882352941	34	0.0622710622710623	SRR12529480	2861.29257933987	1993	5121	AMPLICON	ILLUMINA	2020-07-16	Severe acute respiratory syndrome coronavirus 2	PAIRED	THE PETER DOHERTY INSTITUTE FOR INFECTION AND IMMUNITY	Australia	Oceania	['22']	['female']	0.0622710622710623	SRR12529480	SRR12529480	['female']	['22']	29017	G	A	G>A	N	N	AAG	AAA	744	744	248	K	K	G29017A;K248K;N;N	FALSE	FALSE	No	TRUE	Synonymous	NA	TRUE	TRUE	FALSE	FALSE	FALSE	FALSE	FALSE	TRUE	FALSE	248	2	N:K248K
SRR12529480	29218	2	0	0.0	0.0	406	60.0	60.0	0	0.0	0.0	42	60.0	60.0	0	NA	NA	NA	NA	448	448	20	0.47619047619047616	22	0.5238095238095238	42	0.09375	SRR12529480	2861.29257933987	1993	5121	AMPLICON	ILLUMINA	2020-07-16	Severe acute respiratory syndrome coronavirus 2	PAIRED	THE PETER DOHERTY INSTITUTE FOR INFECTION AND IMMUNITY	Australia	Oceania	['22']	['female']	0.09375	SRR12529480	SRR12529480	['female']	['22']	29218	C	T	C>T	N	N	TTC	TTT	945	945	315	F	F	C29218T;F315F;N;N	FALSE	FALSE	No	TRUE	Synonymous	NA	TRUE	FALSE	FALSE	FALSE	FALSE	FALSE	FALSE	FALSE	FALSE	315	2	N:F315F
SRR12529485	1163	3	2	60.0	36.0	2	60.0	60.0	0	0.0	0.0	4340	60.0	60.0	0	NA	NA	NA	NA	4344	4344	1720	0.39631336405529954	2620	0.6036866359447005	4340	0.999079189686924	SRR12529485	2488.28237969435	1127	3665	AMPLICON	ILLUMINA	2020-07-21	Severe acute respiratory syndrome coronavirus 2	PAIRED	THE PETER DOHERTY INSTITUTE FOR INFECTION AND IMMUNITY	Australia	Oceania	['27']	['female']	0.999079189686924	SRR12529485	SRR12529485	['female']	['27']	1163	A	T	A>T	orf1a	NSP2	ATT	TTT	898	358	120	I	F	A1163T;I120F;orf1a;NSP2	FALSE	FALSE	Yes	FALSE	Non-Synonymous	NA	TRUE	TRUE	FALSE	FALSE	FALSE	FALSE	FALSE	FALSE	FALSE	300	2	NSP2:I120F
SRR12529485	3037	2	2	60.0	36.0	0	0.0	0.0	0	0.0	0.0	5853	60.0	60.0	0	NA	NA	NA	NA	5895	5895	2686	0.45890996070391255	3167	0.5410900392960875	5853	0.992875318066158	SRR12529485	2488.28237969435	1127	3665	AMPLICON	ILLUMINA	2020-07-21	Severe acute respiratory syndrome coronavirus 2	PAIRED	THE PETER DOHERTY INSTITUTE FOR INFECTION AND IMMUNITY	Australia	Oceania	['27']	['female']	0.992875318066158	SRR12529485	SRR12529485	['female']	['27']	3037	C	T	C>T	orf1a	NSP3	TTC	TTT	2772	318	106	F	F	C3037T;F106F;orf1a;NSP3	FALSE	FALSE	Yes	TRUE	Synonymous	NA	TRUE	TRUE	FALSE	FALSE	FALSE	FALSE	TRUE	TRUE	TRUE	924	2	NSP3:F106F
SRR12529485	7540	2	4	60.0	34.0	494	60.0	60.0	0	0.0	0.0	0	0.0	0.0	0	NA	NA	NA	NA	498	498	220	0.44534412955465585	274	0.5546558704453441	494	0.991967871485944	SRR12529485	2488.28237969435	1127	3665	AMPLICON	ILLUMINA	2020-07-21	Severe acute respiratory syndrome coronavirus 2	PAIRED	THE PETER DOHERTY INSTITUTE FOR INFECTION AND IMMUNITY	Australia	Oceania	['27']	['female']	0.991967871485944	SRR12529485	SRR12529485	['female']	['27']	7540	T	C	T>C	orf1a	NSP3	ACT	ACC	7275	4821	1607	T	T	T7540C;T1607T;orf1a;NSP3	FALSE	FALSE	Yes	TRUE	Synonymous	NA	TRUE	TRUE	FALSE	FALSE	FALSE	FALSE	TRUE	TRUE	TRUE	2425	2	NSP3:T1607T
SRR12529485	9996	3	2	60.0	36.0	1598	60.0	60.0	0	0.0	0.0	144	60.0	60.0	0	NA	NA	NA	NA	1744	1744	68	0.4722222222222222	76	0.5277777777777778	144	0.0825688073394495	SRR12529485	2488.28237969435	1127	3665	AMPLICON	ILLUMINA	2020-07-21	Severe acute respiratory syndrome coronavirus 2	PAIRED	THE PETER DOHERTY INSTITUTE FOR INFECTION AND IMMUNITY	Australia	Oceania	['27']	['female']	0.0825688073394495	SRR12529485	SRR12529485	['female']	['27']	9996	C	T	C>T	orf1a	NSP4	TCA	TTA	9731	1442	481	S	L	C9996T;S481L;orf1a;NSP4	FALSE	FALSE	No	FALSE	Non-Synonymous	NA	TRUE	TRUE	FALSE	FALSE	FALSE	FALSE	TRUE	FALSE	TRUE	3244	2	NSP4:S481L
SRR12529485	14408	2	0	0.0	0.0	2	60.0	60.0	0	0.0	0.0	932	60.0	60.0	0	NA	NA	NA	NA	936	936	446	0.47854077253218885	486	0.5214592274678111	932	0.995726495726496	SRR12529485	2488.28237969435	1127	3665	AMPLICON	ILLUMINA	2020-07-21	Severe acute respiratory syndrome coronavirus 2	PAIRED	THE PETER DOHERTY INSTITUTE FOR INFECTION AND IMMUNITY	Australia	Oceania	['27']	['female']	0.995726495726496	SRR12529485	SRR12529485	['female']	['27']	14408	C	T	C>T	orf1b	NSP12	CCT	CTT	941	968	323	P	L	C14408T;P323L;orf1b;NSP12	FALSE	FALSE	Yes	FALSE	Non-Synonymous	NA	TRUE	FALSE	FALSE	FALSE	FALSE	FALSE	FALSE	FALSE	FALSE	314	2	NSP12:P323L
SRR12529485	16647	1	0	0.0	0.0	0	0.0	0.0	0	0.0	0.0	4700	60.0	60.0	0	NA	NA	NA	NA	4700	4700	2170	0.46170212765957447	2530	0.5382978723404256	4700	1	SRR12529485	2488.28237969435	1127	3665	AMPLICON	ILLUMINA	2020-07-21	Severe acute respiratory syndrome coronavirus 2	PAIRED	THE PETER DOHERTY INSTITUTE FOR INFECTION AND IMMUNITY	Australia	Oceania	['27']	['female']	1	SRR12529485	SRR12529485	['female']	['27']	16647	G	T	G>T	orf1b	NSP13	ACG	ACT	3180	411	137	T	T	G16647T;T137T;orf1b;NSP13	FALSE	FALSE	Yes	TRUE	Synonymous	NA	TRUE	TRUE	FALSE	FALSE	FALSE	FALSE	TRUE	TRUE	TRUE	1060	2	NSP13:T137T
SRR12529485	17762	1	0	0.0	0.0	0	0.0	0.0	0	0.0	0.0	424	60.0	60.0	0	NA	NA	NA	NA	424	424	302	0.7122641509433962	122	0.28773584905660377	424	1	SRR12529485	2488.28237969435	1127	3665	AMPLICON	ILLUMINA	2020-07-21	Severe acute respiratory syndrome coronavirus 2	PAIRED	THE PETER DOHERTY INSTITUTE FOR INFECTION AND IMMUNITY	Australia	Oceania	['27']	['female']	1	SRR12529485	SRR12529485	['female']	['27']	17762	C	T	C>T	orf1b	NSP13	GCT	GTT	4295	1526	509	A	V	C17762T;A509V;orf1b;NSP13	FALSE	FALSE	Yes	FALSE	Non-Synonymous	NA	TRUE	TRUE	FALSE	FALSE	FALSE	FALSE	FALSE	FALSE	TRUE	1432	2	NSP13:A509V
SRR12529485	18555	1	0	0.0	0.0	0	0.0	0.0	0	0.0	0.0	1446	60.0	60.0	0	NA	NA	NA	NA	1446	1446	520	0.359612724757953	926	0.640387275242047	1446	1	SRR12529485	2488.28237969435	1127	3665	AMPLICON	ILLUMINA	2020-07-21	Severe acute respiratory syndrome coronavirus 2	PAIRED	THE PETER DOHERTY INSTITUTE FOR INFECTION AND IMMUNITY	Australia	Oceania	['27']	['female']	1	SRR12529485	SRR12529485	['female']	['27']	18555	C	T	C>T	orf1b	NSP14	GAC	GAT	5088	516	172	D	D	C18555T;D172D;orf1b;NSP14	FALSE	FALSE	Yes	TRUE	Synonymous	NA	TRUE	TRUE	FALSE	FALSE	FALSE	FALSE	FALSE	FALSE	TRUE	1696	2	NSP14:D172D
SRR12529485	23401	2	4408	60.0	35.3	0	0.0	0.0	8	60.0	60.0	0	0.0	0.0	0	NA	NA	NA	NA	4416	4416	1352	0.30671506352087113	3056	0.6932849364791288	4408	0.998188405797101	SRR12529485	2488.28237969435	1127	3665	AMPLICON	ILLUMINA	2020-07-21	Severe acute respiratory syndrome coronavirus 2	PAIRED	THE PETER DOHERTY INSTITUTE FOR INFECTION AND IMMUNITY	Australia	Oceania	['27']	['female']	0.998188405797101	SRR12529485	SRR12529485	['female']	['27']	23401	G	A	G>A	S	S	CAG	CAA	1839	1839	613	Q	Q	G23401A;Q613Q;S;S	FALSE	FALSE	Yes	TRUE	Synonymous	SD2	TRUE	TRUE	FALSE	FALSE	FALSE	FALSE	FALSE	FALSE	FALSE	613	2	S:Q613Q
SRR12529485	23403	2	0	0.0	0.0	0	0.0	0.0	4348	60.0	60.0	2	60.0	60.0	0	NA	NA	NA	NA	4354	4354	1280	0.29438822447102114	3068	0.7056117755289788	4348	0.998621956821314	SRR12529485	2488.28237969435	1127	3665	AMPLICON	ILLUMINA	2020-07-21	Severe acute respiratory syndrome coronavirus 2	PAIRED	THE PETER DOHERTY INSTITUTE FOR INFECTION AND IMMUNITY	Australia	Oceania	['27']	['female']	0.998621956821314	SRR12529485	SRR12529485	['female']	['27']	23403	A	G	A>G	S	S	GAT	GGT	1841	1841	614	D	G	A23403G;D614G;S;S	FALSE	FALSE	Yes	FALSE	Non-Synonymous	SD2	TRUE	TRUE	FALSE	FALSE	FALSE	FALSE	FALSE	FALSE	FALSE	614	2	S:D614G
SRR12529485	28882	1	5500	59.99	34.63	0	0.0	0.0	0	0.0	0.0	0	0.0	0.0	0	NA	NA	NA	NA	5500	5500	2210	0.4018181818181818	3290	0.5981818181818181	5500	1	SRR12529485	2488.28237969435	1127	3665	AMPLICON	ILLUMINA	2020-07-21	Severe acute respiratory syndrome coronavirus 2	PAIRED	THE PETER DOHERTY INSTITUTE FOR INFECTION AND IMMUNITY	Australia	Oceania	['27']	['female']	1	SRR12529485	SRR12529485	['female']	['27']	28882	G	A	G>A	N	N	AGG	AGA	609	609	203	R	R	G28882A;R203R;N;N	FALSE	FALSE	Yes	TRUE	Synonymous	NA	TRUE	TRUE	FALSE	FALSE	FALSE	FALSE	FALSE	FALSE	FALSE	203	2	N:R203R
SRR12529485	28883	2	2	60.0	36.0	5886	59.99	59.99	0	0.0	0.0	0	0.0	0.0	0	NA	NA	NA	NA	5888	5888	2430	0.41284403669724773	3456	0.5871559633027523	5886	0.999660326086957	SRR12529485	2488.28237969435	1127	3665	AMPLICON	ILLUMINA	2020-07-21	Severe acute respiratory syndrome coronavirus 2	PAIRED	THE PETER DOHERTY INSTITUTE FOR INFECTION AND IMMUNITY	Australia	Oceania	['27']	['female']	0.999660326086957	SRR12529485	SRR12529485	['female']	['27']	28883	G	C	G>C	N	N	GGA	CGA	610	610	204	G	R	G28883C;G204R;N;N	FALSE	FALSE	Yes	FALSE	Non-Synonymous	NA	TRUE	TRUE	FALSE	FALSE	FALSE	FALSE	FALSE	FALSE	FALSE	204	2	N:G204R
SRR12529486	635	3	2	60.0	36.0	1370	60.0	60.0	0	0.0	0.0	124	60.0	60.0	0	NA	NA	NA	NA	1496	1496	6	0.04838709677419355	118	0.9516129032258065	124	0.0828877005347594	SRR12529486	2287.73307026051	3497	6672	AMPLICON	ILLUMINA	2020-07-22	Severe acute respiratory syndrome coronavirus 2	PAIRED	THE PETER DOHERTY INSTITUTE FOR INFECTION AND IMMUNITY	Australia	Oceania	['29']	['female']	0.0828877005347594	SRR12529486	SRR12529486	['female']	['29']	635	C	T	C>T	orf1a	NSP1	CGT	TGT	370	370	124	R	C	C635T;R124C;orf1a;NSP1	FALSE	FALSE	No	FALSE	Non-Synonymous	NA	TRUE	TRUE	FALSE	FALSE	FALSE	FALSE	FALSE	FALSE	FALSE	124	2	NSP1:R124C
SRR12529486	843	4	6	60.0	36.0	5836	60.0	60.0	2	60.0	60.0	630	60.0	60.0	0	NA	NA	NA	NA	6474	6474	204	0.3238095238095238	426	0.6761904761904762	630	0.0973123262279889	SRR12529486	2287.73307026051	3497	6672	AMPLICON	ILLUMINA	2020-07-22	Severe acute respiratory syndrome coronavirus 2	PAIRED	THE PETER DOHERTY INSTITUTE FOR INFECTION AND IMMUNITY	Australia	Oceania	['29']	['female']	0.0973123262279889	SRR12529486	SRR12529486	['female']	['29']	843	C	T	C>T	orf1a	NSP2	CCT	CTT	578	38	13	P	L	C843T;P13L;orf1a;NSP2	FALSE	FALSE	No	FALSE	Non-Synonymous	NA	TRUE	TRUE	FALSE	FALSE	FALSE	FALSE	FALSE	FALSE	FALSE	193	2	NSP2:P13L
SRR12529486	875	3	428	60.0	34.9	6496	60.0	60.0	0	0.0	0.0	2	60.0	60.0	0	NA	NA	NA	NA	6926	6926	138	0.32242990654205606	290	0.677570093457944	428	0.0617961305226682	SRR12529486	2287.73307026051	3497	6672	AMPLICON	ILLUMINA	2020-07-22	Severe acute respiratory syndrome coronavirus 2	PAIRED	THE PETER DOHERTY INSTITUTE FOR INFECTION AND IMMUNITY	Australia	Oceania	['29']	['female']	0.0617961305226682	SRR12529486	SRR12529486	['female']	['29']	875	C	A	C>A	orf1a	NSP2	CTT	ATT	610	70	24	L	I	C875A;L24I;orf1a;NSP2	FALSE	FALSE	No	FALSE	Non-Synonymous	NA	FALSE	TRUE	FALSE	FALSE	FALSE	FALSE	FALSE	FALSE	FALSE	204	2	NSP2:L24I
SRR12529486	1163	1	0	0.0	0.0	0	0.0	0.0	0	0.0	0.0	3186	60.0	60.0	0	NA	NA	NA	NA	3186	3186	1236	0.3879472693032015	1950	0.6120527306967984	3186	1	SRR12529486	2287.73307026051	3497	6672	AMPLICON	ILLUMINA	2020-07-22	Severe acute respiratory syndrome coronavirus 2	PAIRED	THE PETER DOHERTY INSTITUTE FOR INFECTION AND IMMUNITY	Australia	Oceania	['29']	['female']	1	SRR12529486	SRR12529486	['female']	['29']	1163	A	T	A>T	orf1a	NSP2	ATT	TTT	898	358	120	I	F	A1163T;I120F;orf1a;NSP2	FALSE	FALSE	Yes	FALSE	Non-Synonymous	NA	TRUE	TRUE	FALSE	FALSE	FALSE	FALSE	FALSE	FALSE	FALSE	300	2	NSP2:I120F
SRR12529486	1650	2	454	60.0	34.87	0	0.0	0.0	0	0.0	0.0	36	60.0	60.0	0	NA	NA	NA	NA	490	490	30	0.8333333333333334	6	0.16666666666666666	36	0.073469387755102	SRR12529486	2287.73307026051	3497	6672	AMPLICON	ILLUMINA	2020-07-22	Severe acute respiratory syndrome coronavirus 2	PAIRED	THE PETER DOHERTY INSTITUTE FOR INFECTION AND IMMUNITY	Australia	Oceania	['29']	['female']	0.073469387755102	SRR12529486	SRR12529486	['female']	['29']	1650	A	T	A>T	orf1a	NSP2	AAT	ATT	1385	845	282	N	I	A1650T;N282I;orf1a;NSP2	FALSE	FALSE	No	FALSE	Non-Synonymous	NA	TRUE	TRUE	FALSE	FALSE	FALSE	FALSE	TRUE	FALSE	FALSE	462	2	NSP2:N282I
SRR12529486	1832	2	684	60.0	35.04	0	0.0	0.0	0	0.0	0.0	52	60.0	60.0	0	NA	NA	NA	NA	736	736	12	0.23076923076923078	40	0.7692307692307693	52	0.0706521739130435	SRR12529486	2287.73307026051	3497	6672	AMPLICON	ILLUMINA	2020-07-22	Severe acute respiratory syndrome coronavirus 2	PAIRED	THE PETER DOHERTY INSTITUTE FOR INFECTION AND IMMUNITY	Australia	Oceania	['29']	['female']	0.0706521739130435	SRR12529486	SRR12529486	['female']	['29']	1832	A	T	A>T	orf1a	NSP2	ATT	TTT	1567	1027	343	I	F	A1832T;I343F;orf1a;NSP2	FALSE	FALSE	No	FALSE	Non-Synonymous	NA	FALSE	FALSE	FALSE	FALSE	FALSE	FALSE	FALSE	FALSE	FALSE	523	2	NSP2:I343F
SRR12529486	2237	2	60	60.0	33.33	0	0.0	0.0	384	60.0	60.0	0	0.0	0.0	0	NA	NA	NA	NA	444	444	58	0.9666666666666667	2	0.03333333333333333	60	0.135135135135135	SRR12529486	2287.73307026051	3497	6672	AMPLICON	ILLUMINA	2020-07-22	Severe acute respiratory syndrome coronavirus 2	PAIRED	THE PETER DOHERTY INSTITUTE FOR INFECTION AND IMMUNITY	Australia	Oceania	['29']	['female']	0.135135135135135	SRR12529486	SRR12529486	['female']	['29']	2237	G	A	G>A	orf1a	NSP2	GAA	AAA	1972	1432	478	E	K	G2237A;E478K;orf1a;NSP2	FALSE	FALSE	No	FALSE	Non-Synonymous	NA	TRUE	TRUE	FALSE	FALSE	FALSE	FALSE	FALSE	FALSE	FALSE	658	2	NSP2:E478K
SRR12529486	2469	2	0	0.0	0.0	1400	60.0	60.0	0	0.0	0.0	74	60.0	60.0	0	NA	NA	NA	NA	1474	1474	14	0.1891891891891892	60	0.8108108108108109	74	0.0502035278154681	SRR12529486	2287.73307026051	3497	6672	AMPLICON	ILLUMINA	2020-07-22	Severe acute respiratory syndrome coronavirus 2	PAIRED	THE PETER DOHERTY INSTITUTE FOR INFECTION AND IMMUNITY	Australia	Oceania	['29']	['female']	0.0502035278154681	SRR12529486	SRR12529486	['female']	['29']	2469	C	T	C>T	orf1a	NSP2	GCC	GTC	2204	1664	555	A	V	C2469T;A555V;orf1a;NSP2	FALSE	FALSE	No	FALSE	Non-Synonymous	NA	TRUE	TRUE	FALSE	FALSE	FALSE	FALSE	TRUE	FALSE	FALSE	735	2	NSP2:A555V
SRR12529486	3037	1	0	0.0	0.0	0	0.0	0.0	0	0.0	0.0	5026	60.0	60.0	0	NA	NA	NA	NA	5032	5032	1886	0.37524870672502986	3140	0.6247512932749701	5026	0.998807631160572	SRR12529486	2287.73307026051	3497	6672	AMPLICON	ILLUMINA	2020-07-22	Severe acute respiratory syndrome coronavirus 2	PAIRED	THE PETER DOHERTY INSTITUTE FOR INFECTION AND IMMUNITY	Australia	Oceania	['29']	['female']	0.998807631160572	SRR12529486	SRR12529486	['female']	['29']	3037	C	T	C>T	orf1a	NSP3	TTC	TTT	2772	318	106	F	F	C3037T;F106F;orf1a;NSP3	FALSE	FALSE	Yes	TRUE	Synonymous	NA	TRUE	TRUE	FALSE	FALSE	FALSE	FALSE	TRUE	TRUE	TRUE	924	2	NSP3:F106F
SRR12529486	3590	2	2522	60.0	35.35	0	0.0	0.0	144	60.0	60.0	0	0.0	0.0	0	NA	NA	NA	NA	2666	2666	114	0.7916666666666666	30	0.20833333333333334	144	0.054013503375844	SRR12529486	2287.73307026051	3497	6672	AMPLICON	ILLUMINA	2020-07-22	Severe acute respiratory syndrome coronavirus 2	PAIRED	THE PETER DOHERTY INSTITUTE FOR INFECTION AND IMMUNITY	Australia	Oceania	['29']	['female']	0.054013503375844	SRR12529486	SRR12529486	['female']	['29']	3590	A	G	A>G	orf1a	NSP3	AAT	GAT	3325	871	291	N	D	A3590G;N291D;orf1a;NSP3	FALSE	FALSE	No	FALSE	Non-Synonymous	NA	FALSE	TRUE	FALSE	FALSE	FALSE	FALSE	FALSE	FALSE	FALSE	1109	2	NSP3:N291D
SRR12529486	3686	2	0	0.0	0.0	2700	60.0	60.0	0	0.0	0.0	148	60.0	60.0	0	NA	NA	NA	NA	2848	2848	36	0.24324324324324326	112	0.7567567567567568	148	0.0519662921348315	SRR12529486	2287.73307026051	3497	6672	AMPLICON	ILLUMINA	2020-07-22	Severe acute respiratory syndrome coronavirus 2	PAIRED	THE PETER DOHERTY INSTITUTE FOR INFECTION AND IMMUNITY	Australia	Oceania	['29']	['female']	0.0519662921348315	SRR12529486	SRR12529486	['female']	['29']	3686	C	T	C>T	orf1a	NSP3	CAC	TAC	3421	967	323	H	Y	C3686T;H323Y;orf1a;NSP3	FALSE	FALSE	No	FALSE	Non-Synonymous	NA	TRUE	TRUE	FALSE	FALSE	FALSE	FALSE	TRUE	FALSE	FALSE	1141	2	NSP3:H323Y
SRR12529486	5009	2	0	0.0	0.0	5800	60.0	60.0	0	0.0	0.0	360	60.0	60.0	0	NA	NA	NA	NA	6160	6160	330	0.9166666666666666	30	0.08333333333333333	360	0.0584415584415584	SRR12529486	2287.73307026051	3497	6672	AMPLICON	ILLUMINA	2020-07-22	Severe acute respiratory syndrome coronavirus 2	PAIRED	THE PETER DOHERTY INSTITUTE FOR INFECTION AND IMMUNITY	Australia	Oceania	['29']	['female']	0.0584415584415584	SRR12529486	SRR12529486	['female']	['29']	5009	C	T	C>T	orf1a	NSP3	CAA	TAA	4744	2290	764	Q	Stop	C5009T;Q764Stop;orf1a;NSP3	TRUE	FALSE	No	NA	Nonsense	NA	TRUE	TRUE	FALSE	TRUE	FALSE	FALSE	FALSE	FALSE	FALSE	1582	2	NSP3:Q764Stop
SRR12529486	6091	2	36	60.0	33.5	608	60.0	60.0	0	0.0	0.0	0	0.0	0.0	0	NA	NA	NA	NA	644	644	8	0.2222222222222222	28	0.7777777777777778	36	0.0559006211180124	SRR12529486	2287.73307026051	3497	6672	AMPLICON	ILLUMINA	2020-07-22	Severe acute respiratory syndrome coronavirus 2	PAIRED	THE PETER DOHERTY INSTITUTE FOR INFECTION AND IMMUNITY	Australia	Oceania	['29']	['female']	0.0559006211180124	SRR12529486	SRR12529486	['female']	['29']	6091	C	A	C>A	orf1a	NSP3	AAC	AAA	5826	3372	1124	N	K	C6091A;N1124K;orf1a;NSP3	FALSE	FALSE	No	FALSE	Non-Synonymous	NA	FALSE	TRUE	FALSE	FALSE	FALSE	FALSE	FALSE	FALSE	FALSE	1942	2	NSP3:N1124K
SRR12529486	7540	1	0	0.0	0.0	332	60.0	60.0	0	0.0	0.0	0	0.0	0.0	0	NA	NA	NA	NA	332	332	116	0.3493975903614458	216	0.6506024096385542	332	1	SRR12529486	2287.73307026051	3497	6672	AMPLICON	ILLUMINA	2020-07-22	Severe acute respiratory syndrome coronavirus 2	PAIRED	THE PETER DOHERTY INSTITUTE FOR INFECTION AND IMMUNITY	Australia	Oceania	['29']	['female']	1	SRR12529486	SRR12529486	['female']	['29']	7540	T	C	T>C	orf1a	NSP3	ACT	ACC	7275	4821	1607	T	T	T7540C;T1607T;orf1a;NSP3	FALSE	FALSE	Yes	TRUE	Synonymous	NA	TRUE	TRUE	FALSE	FALSE	FALSE	FALSE	TRUE	TRUE	TRUE	2425	2	NSP3:T1607T
SRR12529486	8430	4	2	60.0	32.0	2108	60.0	60.0	2	60.0	60.0	140	60.0	60.0	0	NA	NA	NA	NA	2254	2254	90	0.6428571428571429	50	0.35714285714285715	140	0.062111801242236	SRR12529486	2287.73307026051	3497	6672	AMPLICON	ILLUMINA	2020-07-22	Severe acute respiratory syndrome coronavirus 2	PAIRED	THE PETER DOHERTY INSTITUTE FOR INFECTION AND IMMUNITY	Australia	Oceania	['29']	['female']	0.062111801242236	SRR12529486	SRR12529486	['female']	['29']	8430	C	T	C>T	orf1a	NSP3	TCT	TTT	8165	5711	1904	S	F	C8430T;S1904F;orf1a;NSP3	FALSE	FALSE	No	FALSE	Non-Synonymous	NA	TRUE	FALSE	FALSE	FALSE	FALSE	FALSE	FALSE	FALSE	FALSE	2722	2	NSP3:S1904F
SRR12529486	8926	2	94	60.0	35.23	0	0.0	0.0	0	0.0	0.0	32	60.0	60.0	0	NA	NA	NA	NA	126	126	28	0.875	4	0.125	32	0.253968253968254	SRR12529486	2287.73307026051	3497	6672	AMPLICON	ILLUMINA	2020-07-22	Severe acute respiratory syndrome coronavirus 2	PAIRED	THE PETER DOHERTY INSTITUTE FOR INFECTION AND IMMUNITY	Australia	Oceania	['29']	['female']	0.253968253968254	SRR12529486	SRR12529486	['female']	['29']	8926	A	T	A>T	orf1a	NSP4	AGA	AGT	8661	372	124	R	S	A8926T;R124S;orf1a;NSP4	FALSE	FALSE	No	FALSE	Non-Synonymous	NA	FALSE	FALSE	FALSE	FALSE	FALSE	FALSE	FALSE	FALSE	FALSE	2887	2	NSP4:R124S
SRR12529486	9011	2	0	0.0	0.0	0	0.0	0.0	528	60.0	60.0	52	60.0	60.0	0	NA	NA	NA	NA	580	580	46	0.8846153846153846	6	0.11538461538461539	52	0.0896551724137931	SRR12529486	2287.73307026051	3497	6672	AMPLICON	ILLUMINA	2020-07-22	Severe acute respiratory syndrome coronavirus 2	PAIRED	THE PETER DOHERTY INSTITUTE FOR INFECTION AND IMMUNITY	Australia	Oceania	['29']	['female']	0.0896551724137931	SRR12529486	SRR12529486	['female']	['29']	9011	G	T	G>T	orf1a	NSP4	GCT	TCT	8746	457	153	A	S	G9011T;A153S;orf1a;NSP4	FALSE	FALSE	No	FALSE	Non-Synonymous	NA	TRUE	TRUE	FALSE	FALSE	FALSE	FALSE	TRUE	TRUE	FALSE	2916	2	NSP4:A153S
SRR12529486	9034	2	598	60.0	35.23	0	0.0	0.0	58	60.0	60.0	0	0.0	0.0	0	NA	NA	NA	NA	656	656	26	0.4482758620689655	32	0.5517241379310345	58	0.0884146341463415	SRR12529486	2287.73307026051	3497	6672	AMPLICON	ILLUMINA	2020-07-22	Severe acute respiratory syndrome coronavirus 2	PAIRED	THE PETER DOHERTY INSTITUTE FOR INFECTION AND IMMUNITY	Australia	Oceania	['29']	['female']	0.0884146341463415	SRR12529486	SRR12529486	['female']	['29']	9034	A	G	A>G	orf1a	NSP4	AAA	AAG	8769	480	160	K	K	A9034G;K160K;orf1a;NSP4	FALSE	FALSE	No	TRUE	Synonymous	NA	TRUE	TRUE	FALSE	FALSE	FALSE	FALSE	TRUE	FALSE	FALSE	2923	2	NSP4:K160K
SRR12529486	10166	3	0	0.0	0.0	278	60.0	60.0	2	60.0	60.0	4380	60.0	60.0	0	NA	NA	NA	NA	4660	4660	230	0.8273381294964028	48	0.17266187050359713	278	0.059656652360515	SRR12529486	2287.73307026051	3497	6672	AMPLICON	ILLUMINA	2020-07-22	Severe acute respiratory syndrome coronavirus 2	PAIRED	THE PETER DOHERTY INSTITUTE FOR INFECTION AND IMMUNITY	Australia	Oceania	['29']	['female']	0.059656652360515	SRR12529486	SRR12529486	['female']	['29']	10166	T	C	T>C	orf1a	NSP5	TGT	CGT	9901	112	38	C	R	T10166C;C38R;orf1a;NSP5	FALSE	FALSE	No	FALSE	Non-Synonymous	NA	FALSE	TRUE	FALSE	FALSE	FALSE	FALSE	FALSE	FALSE	TRUE	3301	2	NSP5:C38R
SRR12529486	10359	2	5084	59.99	35.31	0	0.0	0.0	390	60.0	60.0	0	0.0	0.0	0	NA	NA	NA	NA	5474	5474	64	0.1641025641025641	326	0.8358974358974359	390	0.0712458896602119	SRR12529486	2287.73307026051	3497	6672	AMPLICON	ILLUMINA	2020-07-22	Severe acute respiratory syndrome coronavirus 2	PAIRED	THE PETER DOHERTY INSTITUTE FOR INFECTION AND IMMUNITY	Australia	Oceania	['29']	['female']	0.0712458896602119	SRR12529486	SRR12529486	['female']	['29']	10359	A	G	A>G	orf1a	NSP5	AAG	AGG	10094	305	102	K	R	A10359G;K102R;orf1a;NSP5	FALSE	FALSE	No	FALSE	Non-Synonymous	NA	FALSE	FALSE	FALSE	FALSE	FALSE	FALSE	FALSE	FALSE	FALSE	3365	2	NSP5:K102R
SRR12529486	10390	3	2	60.0	36.0	414	60.0	60.0	0	0.0	0.0	5012	59.99	59.99	0	NA	NA	NA	NA	5428	5428	30	0.07246376811594203	384	0.927536231884058	414	0.076271186440678	SRR12529486	2287.73307026051	3497	6672	AMPLICON	ILLUMINA	2020-07-22	Severe acute respiratory syndrome coronavirus 2	PAIRED	THE PETER DOHERTY INSTITUTE FOR INFECTION AND IMMUNITY	Australia	Oceania	['29']	['female']	0.076271186440678	SRR12529486	SRR12529486	['female']	['29']	10390	T	C	T>C	orf1a	NSP5	TTT	TTC	10125	336	112	F	F	T10390C;F112F;orf1a;NSP5	FALSE	FALSE	No	TRUE	Synonymous	NA	TRUE	FALSE	FALSE	FALSE	FALSE	FALSE	FALSE	FALSE	FALSE	3375	2	NSP5:F112F
SRR12529486	10712	3	2	60.0	36.0	2394	60.0	60.0	0	0.0	0.0	401	60.0	60.0	0	NA	NA	NA	NA	2797	2797	30	0.07481296758104738	371	0.9251870324189526	401	0.143367894172327	SRR12529486	2287.73307026051	3497	6672	AMPLICON	ILLUMINA	2020-07-22	Severe acute respiratory syndrome coronavirus 2	PAIRED	THE PETER DOHERTY INSTITUTE FOR INFECTION AND IMMUNITY	Australia	Oceania	['29']	['female']	0.143367894172327	SRR12529486	SRR12529486	['female']	['29']	10712	C	T	C>T	orf1a	NSP5	CTC	TTC	10447	658	220	L	F	C10712T;L220F;orf1a;NSP5	FALSE	FALSE	No	FALSE	Non-Synonymous	NA	TRUE	FALSE	FALSE	FALSE	FALSE	FALSE	FALSE	FALSE	FALSE	3483	2	NSP5:L220F
SRR12529486	11259	3	0	0.0	0.0	2030	60.0	60.0	2	60.0	60.0	110	60.0	60.0	0	NA	NA	NA	NA	2142	2142	48	0.43636363636363634	62	0.5636363636363636	110	0.0513538748832866	SRR12529486	2287.73307026051	3497	6672	AMPLICON	ILLUMINA	2020-07-22	Severe acute respiratory syndrome coronavirus 2	PAIRED	THE PETER DOHERTY INSTITUTE FOR INFECTION AND IMMUNITY	Australia	Oceania	['29']	['female']	0.0513538748832866	SRR12529486	SRR12529486	['female']	['29']	11259	C	T	C>T	orf1a	NSP6	ACA	ATA	10994	287	96	T	I	C11259T;T96I;orf1a;NSP6	FALSE	FALSE	No	FALSE	Non-Synonymous	NA	TRUE	FALSE	FALSE	FALSE	FALSE	FALSE	FALSE	FALSE	FALSE	3665	2	NSP6:T96I
SRR12529486	12815	2	0	0.0	0.0	2544	60.0	60.0	0	0.0	0.0	272	60.0	60.0	0	NA	NA	NA	NA	2816	2816	194	0.7132352941176471	78	0.2867647058823529	272	0.0965909090909091	SRR12529486	2287.73307026051	3497	6672	AMPLICON	ILLUMINA	2020-07-22	Severe acute respiratory syndrome coronavirus 2	PAIRED	THE PETER DOHERTY INSTITUTE FOR INFECTION AND IMMUNITY	Australia	Oceania	['29']	['female']	0.0965909090909091	SRR12529486	SRR12529486	['female']	['29']	12815	C	T	C>T	orf1a	NSP9	CTG	TTG	12550	130	44	L	L	C12815T;L44L;orf1a;NSP9	FALSE	FALSE	No	TRUE	Synonymous	NA	TRUE	FALSE	FALSE	FALSE	FALSE	FALSE	FALSE	FALSE	FALSE	4184	2	NSP9:L44L
SRR12529486	13285	2	5386	60.0	35.12	0	0.0	0.0	0	0.0	0.0	302	60.0	60.0	0	NA	NA	NA	NA	5688	5688	68	0.2251655629139073	234	0.7748344370860927	302	0.0530942334739803	SRR12529486	2287.73307026051	3497	6672	AMPLICON	ILLUMINA	2020-07-22	Severe acute respiratory syndrome coronavirus 2	PAIRED	THE PETER DOHERTY INSTITUTE FOR INFECTION AND IMMUNITY	Australia	Oceania	['29']	['female']	0.0530942334739803	SRR12529486	SRR12529486	['female']	['29']	13285	A	T	A>T	orf1a	NSP10	AAA	AAT	13020	261	87	K	N	A13285T;K87N;orf1a;NSP10	FALSE	FALSE	No	FALSE	Non-Synonymous	NA	FALSE	FALSE	FALSE	FALSE	FALSE	FALSE	FALSE	FALSE	FALSE	4340	2	NSP10:K87N
SRR12529486	13887	4	2	60.0	36.0	2474	60.0	60.0	2	60.0	60.0	134	60.0	60.0	0	NA	NA	NA	NA	2612	2612	22	0.16417910447761194	112	0.835820895522388	134	0.051301684532925	SRR12529486	2287.73307026051	3497	6672	AMPLICON	ILLUMINA	2020-07-22	Severe acute respiratory syndrome coronavirus 2	PAIRED	THE PETER DOHERTY INSTITUTE FOR INFECTION AND IMMUNITY	Australia	Oceania	['29']	['female']	0.051301684532925	SRR12529486	SRR12529486	['female']	['29']	13887	C	T	C>T	orf1b	NSP12	TAC	TAT	420	447	149	Y	Y	C13887T;Y149Y;orf1b;NSP12	FALSE	FALSE	No	TRUE	Synonymous	NA	TRUE	TRUE	FALSE	FALSE	FALSE	FALSE	TRUE	TRUE	TRUE	140	2	NSP12:Y149Y
SRR12529486	14115	3	8	60.0	31.5	4770	60.0	60.0	0	0.0	0.0	311	60.0	60.0	0	NA	NA	NA	NA	5089	5089	149	0.4790996784565916	162	0.5209003215434084	311	0.0611122027903321	SRR12529486	2287.73307026051	3497	6672	AMPLICON	ILLUMINA	2020-07-22	Severe acute respiratory syndrome coronavirus 2	PAIRED	THE PETER DOHERTY INSTITUTE FOR INFECTION AND IMMUNITY	Australia	Oceania	['29']	['female']	0.0611122027903321	SRR12529486	SRR12529486	['female']	['29']	14115	C	T	C>T	orf1b	NSP12	ACC	ACT	648	675	225	T	T	C14115T;T225T;orf1b;NSP12	FALSE	FALSE	No	TRUE	Synonymous	NA	TRUE	FALSE	FALSE	FALSE	FALSE	FALSE	FALSE	FALSE	FALSE	216	2	NSP12:T225T
SRR12529486	14265	2	0	0.0	0.0	2626	60.0	60.0	0	0.0	0.0	238	60.0	60.0	0	NA	NA	NA	NA	2866	2866	10	0.04201680672268908	228	0.957983193277311	238	0.0830425680390789	SRR12529486	2287.73307026051	3497	6672	AMPLICON	ILLUMINA	2020-07-22	Severe acute respiratory syndrome coronavirus 2	PAIRED	THE PETER DOHERTY INSTITUTE FOR INFECTION AND IMMUNITY	Australia	Oceania	['29']	['female']	0.0830425680390789	SRR12529486	SRR12529486	['female']	['29']	14265	C	T	C>T	orf1b	NSP12	TTC	TTT	798	825	275	F	F	C14265T;F275F;orf1b;NSP12	FALSE	FALSE	No	TRUE	Synonymous	NA	TRUE	TRUE	FALSE	FALSE	FALSE	FALSE	FALSE	FALSE	TRUE	266	2	NSP12:F275F
SRR12529486	14408	1	0	0.0	0.0	0	0.0	0.0	0	0.0	0.0	610	60.0	60.0	0	NA	NA	NA	NA	610	610	250	0.4098360655737705	360	0.5901639344262295	610	1	SRR12529486	2287.73307026051	3497	6672	AMPLICON	ILLUMINA	2020-07-22	Severe acute respiratory syndrome coronavirus 2	PAIRED	THE PETER DOHERTY INSTITUTE FOR INFECTION AND IMMUNITY	Australia	Oceania	['29']	['female']	1	SRR12529486	SRR12529486	['female']	['29']	14408	C	T	C>T	orf1b	NSP12	CCT	CTT	941	968	323	P	L	C14408T;P323L;orf1b;NSP12	FALSE	FALSE	Yes	FALSE	Non-Synonymous	NA	TRUE	FALSE	FALSE	FALSE	FALSE	FALSE	FALSE	FALSE	FALSE	314	2	NSP12:P323L
SRR12529486	15457	2	0	0.0	0.0	2142	60.0	60.0	0	0.0	0.0	124	60.0	60.0	0	NA	NA	NA	NA	2266	2266	14	0.11290322580645161	110	0.8870967741935484	124	0.0547219770520741	SRR12529486	2287.73307026051	3497	6672	AMPLICON	ILLUMINA	2020-07-22	Severe acute respiratory syndrome coronavirus 2	PAIRED	THE PETER DOHERTY INSTITUTE FOR INFECTION AND IMMUNITY	Australia	Oceania	['29']	['female']	0.0547219770520741	SRR12529486	SRR12529486	['female']	['29']	15457	C	T	C>T	orf1b	NSP12	CTA	TTA	1990	2017	673	L	L	C15457T;L673L;orf1b;NSP12	FALSE	FALSE	No	TRUE	Synonymous	NA	TRUE	FALSE	FALSE	FALSE	FALSE	FALSE	FALSE	FALSE	FALSE	664	2	NSP12:L673L
SRR12529486	15479	2	0	0.0	0.0	1594	60.0	60.0	0	0.0	0.0	88	60.0	60.0	0	NA	NA	NA	NA	1682	1682	16	0.18181818181818182	72	0.8181818181818182	88	0.0523186682520809	SRR12529486	2287.73307026051	3497	6672	AMPLICON	ILLUMINA	2020-07-22	Severe acute respiratory syndrome coronavirus 2	PAIRED	THE PETER DOHERTY INSTITUTE FOR INFECTION AND IMMUNITY	Australia	Oceania	['29']	['female']	0.0523186682520809	SRR12529486	SRR12529486	['female']	['29']	15479	C	T	C>T	orf1b	NSP12	ACC	ATC	2012	2039	680	T	I	C15479T;T680I;orf1b;NSP12	FALSE	FALSE	No	FALSE	Non-Synonymous	NA	TRUE	FALSE	FALSE	FALSE	FALSE	FALSE	FALSE	FALSE	FALSE	671	2	NSP12:T680I
SRR12529486	15944	2	0	0.0	0.0	400	60.0	60.0	0	0.0	0.0	26	60.0	60.0	0	NA	NA	NA	NA	426	426	24	0.9230769230769231	2	0.07692307692307693	26	0.0610328638497653	SRR12529486	2287.73307026051	3497	6672	AMPLICON	ILLUMINA	2020-07-22	Severe acute respiratory syndrome coronavirus 2	PAIRED	THE PETER DOHERTY INSTITUTE FOR INFECTION AND IMMUNITY	Australia	Oceania	['29']	['female']	0.0610328638497653	SRR12529486	SRR12529486	['female']	['29']	15944	C	T	C>T	orf1b	NSP12	TCA	TTA	2477	2504	835	S	L	C15944T;S835L;orf1b;NSP12	FALSE	FALSE	No	FALSE	Non-Synonymous	NA	TRUE	TRUE	FALSE	FALSE	FALSE	FALSE	TRUE	FALSE	TRUE	826	2	NSP12:S835L
SRR12529486	16647	2	0	0.0	0.0	2	60.0	60.0	0	0.0	0.0	4450	60.0	60.0	0	NA	NA	NA	NA	4452	4452	1778	0.39955056179775283	2672	0.6004494382022472	4450	0.999550763701707	SRR12529486	2287.73307026051	3497	6672	AMPLICON	ILLUMINA	2020-07-22	Severe acute respiratory syndrome coronavirus 2	PAIRED	THE PETER DOHERTY INSTITUTE FOR INFECTION AND IMMUNITY	Australia	Oceania	['29']	['female']	0.999550763701707	SRR12529486	SRR12529486	['female']	['29']	16647	G	T	G>T	orf1b	NSP13	ACG	ACT	3180	411	137	T	T	G16647T;T137T;orf1b;NSP13	FALSE	FALSE	Yes	TRUE	Synonymous	NA	TRUE	TRUE	FALSE	FALSE	FALSE	FALSE	TRUE	TRUE	TRUE	1060	2	NSP13:T137T
SRR12529486	18021	2	78	60.0	33.44	0	0.0	0.0	758	60.0	60.0	0	0.0	0.0	0	NA	NA	NA	NA	836	836	72	0.9230769230769231	6	0.07692307692307693	78	0.0933014354066986	SRR12529486	2287.73307026051	3497	6672	AMPLICON	ILLUMINA	2020-07-22	Severe acute respiratory syndrome coronavirus 2	PAIRED	THE PETER DOHERTY INSTITUTE FOR INFECTION AND IMMUNITY	Australia	Oceania	['29']	['female']	0.0933014354066986	SRR12529486	SRR12529486	['female']	['29']	18021	G	A	G>A	orf1b	NSP13	AGG	AGA	4554	1785	595	R	R	G18021A;R595R;orf1b;NSP13	FALSE	FALSE	No	TRUE	Synonymous	NA	TRUE	FALSE	FALSE	FALSE	FALSE	FALSE	FALSE	FALSE	FALSE	1518	2	NSP13:R595R
SRR12529486	18555	2	2	60.0	36.0	0	0.0	0.0	0	0.0	0.0	2448	60.0	60.0	0	NA	NA	NA	NA	2450	2450	580	0.2369281045751634	1868	0.7630718954248366	2448	0.999183673469388	SRR12529486	2287.73307026051	3497	6672	AMPLICON	ILLUMINA	2020-07-22	Severe acute respiratory syndrome coronavirus 2	PAIRED	THE PETER DOHERTY INSTITUTE FOR INFECTION AND IMMUNITY	Australia	Oceania	['29']	['female']	0.999183673469388	SRR12529486	SRR12529486	['female']	['29']	18555	C	T	C>T	orf1b	NSP14	GAC	GAT	5088	516	172	D	D	C18555T;D172D;orf1b;NSP14	FALSE	FALSE	Yes	TRUE	Synonymous	NA	TRUE	TRUE	FALSE	FALSE	FALSE	FALSE	FALSE	FALSE	TRUE	1696	2	NSP14:D172D
SRR12529486	19415	2	0	0.0	0.0	40	60.0	60.0	0	0.0	0.0	668	60.0	60.0	0	NA	NA	NA	NA	708	708	16	0.4	24	0.6	40	0.0564971751412429	SRR12529486	2287.73307026051	3497	6672	AMPLICON	ILLUMINA	2020-07-22	Severe acute respiratory syndrome coronavirus 2	PAIRED	THE PETER DOHERTY INSTITUTE FOR INFECTION AND IMMUNITY	Australia	Oceania	['29']	['female']	0.0564971751412429	SRR12529486	SRR12529486	['female']	['29']	19415	T	C	T>C	orf1b	NSP14	GTA	GCA	5948	1376	459	V	A	T19415C;V459A;orf1b;NSP14	FALSE	FALSE	No	FALSE	Non-Synonymous	NA	FALSE	TRUE	FALSE	FALSE	FALSE	FALSE	TRUE	TRUE	TRUE	1983	2	NSP14:V459A
SRR12529486	21731	2	0	0.0	0.0	796	60.0	60.0	0	0.0	0.0	62	60.0	60.0	0	NA	NA	NA	NA	858	858	40	0.6451612903225806	22	0.3548387096774194	62	0.0722610722610723	SRR12529486	2287.73307026051	3497	6672	AMPLICON	ILLUMINA	2020-07-22	Severe acute respiratory syndrome coronavirus 2	PAIRED	THE PETER DOHERTY INSTITUTE FOR INFECTION AND IMMUNITY	Australia	Oceania	['29']	['female']	0.0722610722610723	SRR12529486	SRR12529486	['female']	['29']	21731	C	T	C>T	S	S	CCT	TCT	169	169	57	P	S	C21731T;P57S;S;S	FALSE	FALSE	No	FALSE	Non-Synonymous	NTD	TRUE	TRUE	FALSE	FALSE	FALSE	FALSE	FALSE	FALSE	FALSE	57	2	S:P57S
SRR12529486	22048	3	4	60.0	36.0	6	60.0	60.0	0	0.0	0.0	106	60.0	60.0	0	NA	NA	NA	NA	116	116	4	0.6666666666666666	2	0.3333333333333333	6	0.0517241379310345	SRR12529486	2287.73307026051	3497	6672	AMPLICON	ILLUMINA	2020-07-22	Severe acute respiratory syndrome coronavirus 2	PAIRED	THE PETER DOHERTY INSTITUTE FOR INFECTION AND IMMUNITY	Australia	Oceania	['29']	['female']	0.0517241379310345	SRR12529486	SRR12529486	['female']	['29']	22048	T	C	T>C	S	S	AGT	AGC	486	486	162	S	S	T22048C;S162S;S;S	FALSE	FALSE	No	TRUE	Synonymous	NTD	FALSE	TRUE	FALSE	FALSE	FALSE	FALSE	TRUE	TRUE	FALSE	162	2	S:S162S
SRR12529486	23401	3	6649	60.0	35.2	2	60.0	60.0	8	60.0	60.0	0	0.0	0.0	0	NA	NA	NA	NA	6661	6661	1827	0.27477816212964357	4822	0.7252218378703564	6649	0.998198468698394	SRR12529486	2287.73307026051	3497	6672	AMPLICON	ILLUMINA	2020-07-22	Severe acute respiratory syndrome coronavirus 2	PAIRED	THE PETER DOHERTY INSTITUTE FOR INFECTION AND IMMUNITY	Australia	Oceania	['29']	['female']	0.998198468698394	SRR12529486	SRR12529486	['female']	['29']	23401	G	A	G>A	S	S	CAG	CAA	1839	1839	613	Q	Q	G23401A;Q613Q;S;S	FALSE	FALSE	Yes	TRUE	Synonymous	SD2	TRUE	TRUE	FALSE	FALSE	FALSE	FALSE	FALSE	FALSE	FALSE	613	2	S:Q613Q
SRR12529486	23403	2	0	0.0	0.0	0	0.0	0.0	6531	60.0	60.0	2	60.0	60.0	0	NA	NA	NA	NA	6541	6541	1705	0.2610626244066759	4826	0.7389373755933242	6531	0.998471181776487	SRR12529486	2287.73307026051	3497	6672	AMPLICON	ILLUMINA	2020-07-22	Severe acute respiratory syndrome coronavirus 2	PAIRED	THE PETER DOHERTY INSTITUTE FOR INFECTION AND IMMUNITY	Australia	Oceania	['29']	['female']	0.998471181776487	SRR12529486	SRR12529486	['female']	['29']	23403	A	G	A>G	S	S	GAT	GGT	1841	1841	614	D	G	A23403G;D614G;S;S	FALSE	FALSE	Yes	FALSE	Non-Synonymous	SD2	TRUE	TRUE	FALSE	FALSE	FALSE	FALSE	FALSE	FALSE	FALSE	614	2	S:D614G
SRR12529486	23739	2	0	0.0	0.0	144	60.0	60.0	0	0.0	0.0	2100	60.0	60.0	0	NA	NA	NA	NA	2244	2244	16	0.1111111111111111	128	0.8888888888888888	144	0.0641711229946524	SRR12529486	2287.73307026051	3497	6672	AMPLICON	ILLUMINA	2020-07-22	Severe acute respiratory syndrome coronavirus 2	PAIRED	THE PETER DOHERTY INSTITUTE FOR INFECTION AND IMMUNITY	Australia	Oceania	['29']	['female']	0.0641711229946524	SRR12529486	SRR12529486	['female']	['29']	23739	T	C	T>C	S	S	ATT	ACT	2177	2177	726	I	T	T23739C;I726T;S;S	FALSE	FALSE	No	FALSE	Non-Synonymous	NA	TRUE	TRUE	FALSE	FALSE	FALSE	FALSE	TRUE	TRUE	TRUE	726	2	S:I726T
SRR12529486	24123	2	1218	60.0	35.42	0	0.0	0.0	72	60.0	60.0	0	0.0	0.0	0	NA	NA	NA	NA	1290	1290	8	0.1111111111111111	64	0.8888888888888888	72	0.0558139534883721	SRR12529486	2287.73307026051	3497	6672	AMPLICON	ILLUMINA	2020-07-22	Severe acute respiratory syndrome coronavirus 2	PAIRED	THE PETER DOHERTY INSTITUTE FOR INFECTION AND IMMUNITY	Australia	Oceania	['29']	['female']	0.0558139534883721	SRR12529486	SRR12529486	['female']	['29']	24123	A	G	A>G	S	S	AAG	AGG	2561	2561	854	K	R	A24123G;K854R;S;S	FALSE	FALSE	No	FALSE	Non-Synonymous	CR	TRUE	TRUE	FALSE	FALSE	FALSE	FALSE	FALSE	FALSE	TRUE	854	2	S:K854R
SRR12529486	24442	3	4	60.0	21.0	3380	60.0	60.0	0	0.0	0.0	220	60.0	60.0	0	NA	NA	NA	NA	3604	3604	214	0.9727272727272728	6	0.02727272727272727	220	0.0610432852386237	SRR12529486	2287.73307026051	3497	6672	AMPLICON	ILLUMINA	2020-07-22	Severe acute respiratory syndrome coronavirus 2	PAIRED	THE PETER DOHERTY INSTITUTE FOR INFECTION AND IMMUNITY	Australia	Oceania	['29']	['female']	0.0610432852386237	SRR12529486	SRR12529486	['female']	['29']	24442	C	T	C>T	S	S	AAC	AAT	2880	2880	960	N	N	C24442T;N960N;S;S	FALSE	FALSE	No	TRUE	Synonymous	HR1	TRUE	TRUE	FALSE	TRUE	FALSE	FALSE	FALSE	FALSE	TRUE	960	2	S:N960N
SRR12529486	26354	2	0	0.0	0.0	152	60.0	60.0	0	0.0	0.0	2624	60.0	60.0	0	NA	NA	NA	NA	2776	2776	84	0.5526315789473685	68	0.4473684210526316	152	0.0547550432276657	SRR12529486	2287.73307026051	3497	6672	AMPLICON	ILLUMINA	2020-07-22	Severe acute respiratory syndrome coronavirus 2	PAIRED	THE PETER DOHERTY INSTITUTE FOR INFECTION AND IMMUNITY	Australia	Oceania	['29']	['female']	0.0547550432276657	SRR12529486	SRR12529486	['female']	['29']	26354	T	C	T>C	E	E	CTT	CCT	110	110	37	L	P	T26354C;L37P;E;E	FALSE	FALSE	No	FALSE	Non-Synonymous	NA	TRUE	FALSE	FALSE	FALSE	FALSE	FALSE	FALSE	FALSE	FALSE	37	2	E:L37P
SRR12529486	28465	3	124	60.0	34.82	2	60.0	60.0	0	0.0	0.0	1818	60.0	60.0	0	NA	NA	NA	NA	1944	1944	110	0.8870967741935484	14	0.11290322580645161	124	0.0637860082304527	SRR12529486	2287.73307026051	3497	6672	AMPLICON	ILLUMINA	2020-07-22	Severe acute respiratory syndrome coronavirus 2	PAIRED	THE PETER DOHERTY INSTITUTE FOR INFECTION AND IMMUNITY	Australia	Oceania	['29']	['female']	0.0637860082304527	SRR12529486	SRR12529486	['female']	['29']	28465	T	A	T>A	N	N	CTT	CTA	192	192	64	L	L	T28465A;L64L;N;N	FALSE	FALSE	No	TRUE	Synonymous	NA	TRUE	TRUE	FALSE	FALSE	FALSE	FALSE	TRUE	TRUE	FALSE	64	2	N:L64L
SRR12529486	28475	2	0	0.0	0.0	2068	60.0	60.0	0	0.0	0.0	128	60.0	60.0	0	NA	NA	NA	NA	2196	2196	110	0.859375	18	0.140625	128	0.058287795992714	SRR12529486	2287.73307026051	3497	6672	AMPLICON	ILLUMINA	2020-07-22	Severe acute respiratory syndrome coronavirus 2	PAIRED	THE PETER DOHERTY INSTITUTE FOR INFECTION AND IMMUNITY	Australia	Oceania	['29']	['female']	0.058287795992714	SRR12529486	SRR12529486	['female']	['29']	28475	C	T	C>T	N	N	CGA	TGA	202	202	68	R	Stop	C28475T;R68Stop;N;N	TRUE	FALSE	No	NA	Nonsense	NA	TRUE	TRUE	FALSE	FALSE	FALSE	FALSE	TRUE	TRUE	FALSE	68	2	N:R68Stop
SRR12529486	28881	1	1140	60.0	34.76	0	0.0	0.0	0	0.0	0.0	0	0.0	0.0	0	NA	NA	NA	NA	1142	1142	408	0.35789473684210527	732	0.6421052631578947	1140	0.998248686514886	SRR12529486	2287.73307026051	3497	6672	AMPLICON	ILLUMINA	2020-07-22	Severe acute respiratory syndrome coronavirus 2	PAIRED	THE PETER DOHERTY INSTITUTE FOR INFECTION AND IMMUNITY	Australia	Oceania	['29']	['female']	0.998248686514886	SRR12529486	SRR12529486	['female']	['29']	28881	G	A	G>A	N	N	AGG	AAG	608	608	203	R	K	G28881A;R203K;N;N	FALSE	FALSE	Yes	FALSE	Non-Synonymous	NA	TRUE	TRUE	FALSE	FALSE	FALSE	FALSE	FALSE	FALSE	FALSE	203	2	N:R203K
SRR12529486	28882	1	1132	60.0	34.65	0	0.0	0.0	0	0.0	0.0	0	0.0	0.0	0	NA	NA	NA	NA	1132	1132	410	0.3621908127208481	722	0.6378091872791519	1132	1	SRR12529486	2287.73307026051	3497	6672	AMPLICON	ILLUMINA	2020-07-22	Severe acute respiratory syndrome coronavirus 2	PAIRED	THE PETER DOHERTY INSTITUTE FOR INFECTION AND IMMUNITY	Australia	Oceania	['29']	['female']	1	SRR12529486	SRR12529486	['female']	['29']	28882	G	A	G>A	N	N	AGG	AGA	609	609	203	R	R	G28882A;R203R;N;N	FALSE	FALSE	Yes	TRUE	Synonymous	NA	TRUE	TRUE	FALSE	FALSE	FALSE	FALSE	FALSE	FALSE	FALSE	203	2	N:R203R
SRR12529486	28883	1	0	0.0	0.0	1186	60.0	60.0	0	0.0	0.0	0	0.0	0.0	0	NA	NA	NA	NA	1186	1186	428	0.3608768971332209	758	0.6391231028667791	1186	1	SRR12529486	2287.73307026051	3497	6672	AMPLICON	ILLUMINA	2020-07-22	Severe acute respiratory syndrome coronavirus 2	PAIRED	THE PETER DOHERTY INSTITUTE FOR INFECTION AND IMMUNITY	Australia	Oceania	['29']	['female']	1	SRR12529486	SRR12529486	['female']	['29']	28883	G	C	G>C	N	N	GGA	CGA	610	610	204	G	R	G28883C;G204R;N;N	FALSE	FALSE	Yes	FALSE	Non-Synonymous	NA	TRUE	TRUE	FALSE	FALSE	FALSE	FALSE	FALSE	FALSE	FALSE	204	2	N:G204R
SRR12529486	29167	2	0	0.0	0.0	104	60.0	60.0	0	0.0	0.0	8	60.0	60.0	0	NA	NA	NA	NA	112	112	2	0.25	6	0.75	8	0.0714285714285714	SRR12529486	2287.73307026051	3497	6672	AMPLICON	ILLUMINA	2020-07-22	Severe acute respiratory syndrome coronavirus 2	PAIRED	THE PETER DOHERTY INSTITUTE FOR INFECTION AND IMMUNITY	Australia	Oceania	['29']	['female']	0.0714285714285714	SRR12529486	SRR12529486	['female']	['29']	29167	C	T	C>T	N	N	TAC	TAT	894	894	298	Y	Y	C29167T;Y298Y;N;N	FALSE	FALSE	No	TRUE	Synonymous	NA	TRUE	TRUE	FALSE	FALSE	FALSE	FALSE	TRUE	TRUE	FALSE	298	2	N:Y298Y
SRR12529491	1163	2	0	0.0	0.0	2	60.0	60.0	0	0.0	0.0	3634	60.0	60.0	0	NA	NA	NA	NA	3636	3636	1398	0.38470005503577326	2236	0.6152999449642268	3634	0.999449944994499	SRR12529491	3316.76825067719	1442	4222	AMPLICON	ILLUMINA	2020-07-17	Severe acute respiratory syndrome coronavirus 2	PAIRED	THE PETER DOHERTY INSTITUTE FOR INFECTION AND IMMUNITY	Australia	Oceania	['44']	['male']	0.999449944994499	SRR12529491	SRR12529491	['male']	['44']	1163	A	T	A>T	orf1a	NSP2	ATT	TTT	898	358	120	I	F	A1163T;I120F;orf1a;NSP2	FALSE	FALSE	Yes	FALSE	Non-Synonymous	NA	TRUE	TRUE	FALSE	FALSE	FALSE	FALSE	FALSE	FALSE	FALSE	300	2	NSP2:I120F
SRR12529491	1730	2	66	60.0	35.39	0	0.0	0.0	1132	60.0	60.0	0	0.0	0.0	0	NA	NA	NA	NA	1198	1198	38	0.5757575757575758	28	0.42424242424242425	66	0.0550918196994992	SRR12529491	3316.76825067719	1442	4222	AMPLICON	ILLUMINA	2020-07-17	Severe acute respiratory syndrome coronavirus 2	PAIRED	THE PETER DOHERTY INSTITUTE FOR INFECTION AND IMMUNITY	Australia	Oceania	['44']	['male']	0.0550918196994992	SRR12529491	SRR12529491	['male']	['44']	1730	G	A	G>A	orf1a	NSP2	GAA	AAA	1465	925	309	E	K	G1730A;E309K;orf1a;NSP2	FALSE	FALSE	No	FALSE	Non-Synonymous	NA	TRUE	TRUE	FALSE	FALSE	FALSE	FALSE	FALSE	FALSE	FALSE	489	2	NSP2:E309K
SRR12529491	3037	1	0	0.0	0.0	0	0.0	0.0	0	0.0	0.0	5265	60.0	60.0	0	NA	NA	NA	NA	5273	5273	2112	0.4011396011396011	3153	0.5988603988603989	5265	0.998482837094633	SRR12529491	3316.76825067719	1442	4222	AMPLICON	ILLUMINA	2020-07-17	Severe acute respiratory syndrome coronavirus 2	PAIRED	THE PETER DOHERTY INSTITUTE FOR INFECTION AND IMMUNITY	Australia	Oceania	['44']	['male']	0.998482837094633	SRR12529491	SRR12529491	['male']	['44']	3037	C	T	C>T	orf1a	NSP3	TTC	TTT	2772	318	106	F	F	C3037T;F106F;orf1a;NSP3	FALSE	FALSE	Yes	TRUE	Synonymous	NA	TRUE	TRUE	FALSE	FALSE	FALSE	FALSE	TRUE	TRUE	TRUE	924	2	NSP3:F106F
SRR12529491	3795	2	58	60.0	32.93	0	0.0	0.0	0	0.0	0.0	940	60.0	60.0	0	NA	NA	NA	NA	998	998	6	0.10344827586206896	52	0.896551724137931	58	0.0581162324649299	SRR12529491	3316.76825067719	1442	4222	AMPLICON	ILLUMINA	2020-07-17	Severe acute respiratory syndrome coronavirus 2	PAIRED	THE PETER DOHERTY INSTITUTE FOR INFECTION AND IMMUNITY	Australia	Oceania	['44']	['male']	0.0581162324649299	SRR12529491	SRR12529491	['male']	['44']	3795	T	A	T>A	orf1a	NSP3	GTC	GAC	3530	1076	359	V	D	T3795A;V359D;orf1a;NSP3	FALSE	FALSE	No	FALSE	Non-Synonymous	NA	FALSE	FALSE	FALSE	FALSE	FALSE	FALSE	FALSE	FALSE	FALSE	1177	2	NSP3:V359D
SRR12529491	4860	2	2572	60.0	35.16	0	0.0	0.0	2220	60.0	60.0	0	0.0	0.0	0	NA	NA	NA	NA	4792	4792	614	0.2765765765765766	1606	0.7234234234234235	2220	0.463272120200334	SRR12529491	3316.76825067719	1442	4222	AMPLICON	ILLUMINA	2020-07-17	Severe acute respiratory syndrome coronavirus 2	PAIRED	THE PETER DOHERTY INSTITUTE FOR INFECTION AND IMMUNITY	Australia	Oceania	['44']	['male']	0.463272120200334	SRR12529491	SRR12529491	['male']	['44']	4860	A	G	A>G	orf1a	NSP3	GAT	GGT	4595	2141	714	D	G	A4860G;D714G;orf1a;NSP3	FALSE	FALSE	No	FALSE	Non-Synonymous	NA	TRUE	TRUE	FALSE	FALSE	FALSE	FALSE	TRUE	FALSE	FALSE	1532	2	NSP3:D714G
SRR12529491	6590	2	4512	60.0	35.33	0	0.0	0.0	382	60.0	60.0	0	0.0	0.0	0	NA	NA	NA	NA	4894	4894	304	0.7958115183246073	78	0.20418848167539266	382	0.0780547609317532	SRR12529491	3316.76825067719	1442	4222	AMPLICON	ILLUMINA	2020-07-17	Severe acute respiratory syndrome coronavirus 2	PAIRED	THE PETER DOHERTY INSTITUTE FOR INFECTION AND IMMUNITY	Australia	Oceania	['44']	['male']	0.0780547609317532	SRR12529491	SRR12529491	['male']	['44']	6590	A	G	A>G	orf1a	NSP3	AAA	GAA	6325	3871	1291	K	E	A6590G;K1291E;orf1a;NSP3	FALSE	FALSE	No	FALSE	Non-Synonymous	NA	FALSE	TRUE	FALSE	TRUE	FALSE	FALSE	FALSE	FALSE	FALSE	2109	2	NSP3:K1291E
SRR12529491	6968	2	0	0.0	0.0	766	60.0	60.0	0	0.0	0.0	232	60.0	60.0	0	NA	NA	NA	NA	998	998	76	0.3275862068965517	156	0.6724137931034483	232	0.232464929859719	SRR12529491	3316.76825067719	1442	4222	AMPLICON	ILLUMINA	2020-07-17	Severe acute respiratory syndrome coronavirus 2	PAIRED	THE PETER DOHERTY INSTITUTE FOR INFECTION AND IMMUNITY	Australia	Oceania	['44']	['male']	0.232464929859719	SRR12529491	SRR12529491	['male']	['44']	6968	C	T	C>T	orf1a	NSP3	CTA	TTA	6703	4249	1417	L	L	C6968T;L1417L;orf1a;NSP3	FALSE	FALSE	No	TRUE	Synonymous	NA	TRUE	FALSE	FALSE	FALSE	FALSE	FALSE	FALSE	FALSE	FALSE	2235	2	NSP3:L1417L
SRR12529491	7540	2	2	60.0	36.0	418	60.0	60.0	0	0.0	0.0	0	0.0	0.0	0	NA	NA	NA	NA	420	420	132	0.3157894736842105	286	0.6842105263157895	418	0.995238095238095	SRR12529491	3316.76825067719	1442	4222	AMPLICON	ILLUMINA	2020-07-17	Severe acute respiratory syndrome coronavirus 2	PAIRED	THE PETER DOHERTY INSTITUTE FOR INFECTION AND IMMUNITY	Australia	Oceania	['44']	['male']	0.995238095238095	SRR12529491	SRR12529491	['male']	['44']	7540	T	C	T>C	orf1a	NSP3	ACT	ACC	7275	4821	1607	T	T	T7540C;T1607T;orf1a;NSP3	FALSE	FALSE	Yes	TRUE	Synonymous	NA	TRUE	TRUE	FALSE	FALSE	FALSE	FALSE	TRUE	TRUE	TRUE	2425	2	NSP3:T1607T
SRR12529491	11053	2	0	0.0	0.0	0	0.0	0.0	822	60.0	60.0	116	59.55	59.55	0	NA	NA	NA	NA	938	938	110	0.9482758620689655	6	0.05172413793103448	116	0.123667377398721	SRR12529491	3316.76825067719	1442	4222	AMPLICON	ILLUMINA	2020-07-17	Severe acute respiratory syndrome coronavirus 2	PAIRED	THE PETER DOHERTY INSTITUTE FOR INFECTION AND IMMUNITY	Australia	Oceania	['44']	['male']	0.123667377398721	SRR12529491	SRR12529491	['male']	['44']	11053	G	T	G>T	orf1a	NSP6	CAG	CAT	10788	81	27	Q	H	G11053T;Q27H;orf1a;NSP6	FALSE	FALSE	No	FALSE	Non-Synonymous	NA	TRUE	TRUE	FALSE	TRUE	FALSE	FALSE	FALSE	FALSE	FALSE	3596	2	NSP6:Q27H
SRR12529491	14253	2	2804	60.0	32.5	0	0.0	0.0	0	0.0	0.0	196	60.0	60.0	0	NA	NA	NA	NA	3000	3000	10	0.05102040816326531	186	0.9489795918367347	196	0.0653333333333333	SRR12529491	3316.76825067719	1442	4222	AMPLICON	ILLUMINA	2020-07-17	Severe acute respiratory syndrome coronavirus 2	PAIRED	THE PETER DOHERTY INSTITUTE FOR INFECTION AND IMMUNITY	Australia	Oceania	['44']	['male']	0.0653333333333333	SRR12529491	SRR12529491	['male']	['44']	14253	A	T	A>T	orf1b	NSP12	TTA	TTT	786	813	271	L	F	A14253T;L271F;orf1b;NSP12	FALSE	FALSE	No	FALSE	Non-Synonymous	NA	FALSE	TRUE	FALSE	FALSE	FALSE	FALSE	FALSE	FALSE	TRUE	262	2	NSP12:L271F
SRR12529491	14408	1	0	0.0	0.0	0	0.0	0.0	0	0.0	0.0	1438	60.0	60.0	0	NA	NA	NA	NA	1438	1438	616	0.4283727399165508	822	0.5716272600834492	1438	1	SRR12529491	3316.76825067719	1442	4222	AMPLICON	ILLUMINA	2020-07-17	Severe acute respiratory syndrome coronavirus 2	PAIRED	THE PETER DOHERTY INSTITUTE FOR INFECTION AND IMMUNITY	Australia	Oceania	['44']	['male']	1	SRR12529491	SRR12529491	['male']	['44']	14408	C	T	C>T	orf1b	NSP12	CCT	CTT	941	968	323	P	L	C14408T;P323L;orf1b;NSP12	FALSE	FALSE	Yes	FALSE	Non-Synonymous	NA	TRUE	FALSE	FALSE	FALSE	FALSE	FALSE	FALSE	FALSE	FALSE	314	2	NSP12:P323L
SRR12529491	16647	1	0	0.0	0.0	0	0.0	0.0	0	0.0	0.0	5217	60.0	60.0	0	NA	NA	NA	NA	5217	5217	1823	0.34943454092390264	3394	0.6505654590760974	5217	1	SRR12529491	3316.76825067719	1442	4222	AMPLICON	ILLUMINA	2020-07-17	Severe acute respiratory syndrome coronavirus 2	PAIRED	THE PETER DOHERTY INSTITUTE FOR INFECTION AND IMMUNITY	Australia	Oceania	['44']	['male']	1	SRR12529491	SRR12529491	['male']	['44']	16647	G	T	G>T	orf1b	NSP13	ACG	ACT	3180	411	137	T	T	G16647T;T137T;orf1b;NSP13	FALSE	FALSE	Yes	TRUE	Synonymous	NA	TRUE	TRUE	FALSE	FALSE	FALSE	FALSE	TRUE	TRUE	TRUE	1060	2	NSP13:T137T
SRR12529491	18555	1	0	0.0	0.0	0	0.0	0.0	0	0.0	0.0	1656	60.0	60.0	0	NA	NA	NA	NA	1656	1656	356	0.21497584541062803	1300	0.785024154589372	1656	1	SRR12529491	3316.76825067719	1442	4222	AMPLICON	ILLUMINA	2020-07-17	Severe acute respiratory syndrome coronavirus 2	PAIRED	THE PETER DOHERTY INSTITUTE FOR INFECTION AND IMMUNITY	Australia	Oceania	['44']	['male']	1	SRR12529491	SRR12529491	['male']	['44']	18555	C	T	C>T	orf1b	NSP14	GAC	GAT	5088	516	172	D	D	C18555T;D172D;orf1b;NSP14	FALSE	FALSE	Yes	TRUE	Synonymous	NA	TRUE	TRUE	FALSE	FALSE	FALSE	FALSE	FALSE	FALSE	TRUE	1696	2	NSP14:D172D
SRR12529491	21987	3	2	60.0	32.0	0	0.0	0.0	722	60.0	60.0	226	60.0	60.0	0	NA	NA	NA	NA	950	950	34	0.1504424778761062	192	0.8495575221238938	226	0.237894736842105	SRR12529491	3316.76825067719	1442	4222	AMPLICON	ILLUMINA	2020-07-17	Severe acute respiratory syndrome coronavirus 2	PAIRED	THE PETER DOHERTY INSTITUTE FOR INFECTION AND IMMUNITY	Australia	Oceania	['44']	['male']	0.237894736842105	SRR12529491	SRR12529491	['male']	['44']	21987	G	T	G>T	S	S	GGT	GTT	425	425	142	G	V	G21987T;G142V;S;S	FALSE	FALSE	No	FALSE	Non-Synonymous	NTD	TRUE	TRUE	FALSE	FALSE	FALSE	FALSE	TRUE	TRUE	FALSE	142	2	S:G142V
SRR12529491	23401	3	6831	60.0	35.53	0	0.0	0.0	2	60.0	60.0	2	60.0	60.0	0	NA	NA	NA	NA	6835	6835	1758	0.25735617039964864	5073	0.7426438296003514	6831	0.999414776883687	SRR12529491	3316.76825067719	1442	4222	AMPLICON	ILLUMINA	2020-07-17	Severe acute respiratory syndrome coronavirus 2	PAIRED	THE PETER DOHERTY INSTITUTE FOR INFECTION AND IMMUNITY	Australia	Oceania	['44']	['male']	0.999414776883687	SRR12529491	SRR12529491	['male']	['44']	23401	G	A	G>A	S	S	CAG	CAA	1839	1839	613	Q	Q	G23401A;Q613Q;S;S	FALSE	FALSE	Yes	TRUE	Synonymous	SD2	TRUE	TRUE	FALSE	FALSE	FALSE	FALSE	FALSE	FALSE	FALSE	613	2	S:Q613Q
SRR12529491	23403	3	0	0.0	0.0	2	60.0	60.0	6562	60.0	60.0	278	60.0	60.0	0	NA	NA	NA	NA	6844	6844	1626	0.24779030783297776	4936	0.7522096921670223	6562	0.958796025715956	SRR12529491	3316.76825067719	1442	4222	AMPLICON	ILLUMINA	2020-07-17	Severe acute respiratory syndrome coronavirus 2	PAIRED	THE PETER DOHERTY INSTITUTE FOR INFECTION AND IMMUNITY	Australia	Oceania	['44']	['male']	0.958796025715956	SRR12529491	SRR12529491	['male']	['44']	23403	A	G	A>G	S	S	GAT	GGT	1841	1841	614	D	G	A23403G;D614G;S;S	FALSE	FALSE	Yes	FALSE	Non-Synonymous	SD2	TRUE	TRUE	FALSE	FALSE	FALSE	FALSE	FALSE	FALSE	FALSE	614	2	S:D614G
SRR12529491	24351	2	0	0.0	0.0	1570	60.0	60.0	0	0.0	0.0	1676	60.0	60.0	0	NA	NA	NA	NA	3246	3246	394	0.2350835322195704	1282	0.7649164677804295	1676	0.516327788046827	SRR12529491	3316.76825067719	1442	4222	AMPLICON	ILLUMINA	2020-07-17	Severe acute respiratory syndrome coronavirus 2	PAIRED	THE PETER DOHERTY INSTITUTE FOR INFECTION AND IMMUNITY	Australia	Oceania	['44']	['male']	0.516327788046827	SRR12529491	SRR12529491	['male']	['44']	24351	C	T	C>T	S	S	GCT	GTT	2789	2789	930	A	V	C24351T;A930V;S;S	FALSE	FALSE	No	FALSE	Non-Synonymous	HR1	TRUE	TRUE	FALSE	FALSE	FALSE	FALSE	TRUE	FALSE	TRUE	930	2	S:A930V
SRR12529491	28881	1	1018	60.0	35.21	0	0.0	0.0	0	0.0	0.0	0	0.0	0.0	0	NA	NA	NA	NA	1018	1018	398	0.39096267190569745	620	0.6090373280943026	1018	1	SRR12529491	3316.76825067719	1442	4222	AMPLICON	ILLUMINA	2020-07-17	Severe acute respiratory syndrome coronavirus 2	PAIRED	THE PETER DOHERTY INSTITUTE FOR INFECTION AND IMMUNITY	Australia	Oceania	['44']	['male']	1	SRR12529491	SRR12529491	['male']	['44']	28881	G	A	G>A	N	N	AGG	AAG	608	608	203	R	K	G28881A;R203K;N;N	FALSE	FALSE	Yes	FALSE	Non-Synonymous	NA	TRUE	TRUE	FALSE	FALSE	FALSE	FALSE	FALSE	FALSE	FALSE	203	2	N:R203K
SRR12529491	28882	1	1016	60.0	34.99	0	0.0	0.0	0	0.0	0.0	0	0.0	0.0	0	NA	NA	NA	NA	1016	1016	398	0.39173228346456695	618	0.6082677165354331	1016	1	SRR12529491	3316.76825067719	1442	4222	AMPLICON	ILLUMINA	2020-07-17	Severe acute respiratory syndrome coronavirus 2	PAIRED	THE PETER DOHERTY INSTITUTE FOR INFECTION AND IMMUNITY	Australia	Oceania	['44']	['male']	1	SRR12529491	SRR12529491	['male']	['44']	28882	G	A	G>A	N	N	AGG	AGA	609	609	203	R	R	G28882A;R203R;N;N	FALSE	FALSE	Yes	TRUE	Synonymous	NA	TRUE	TRUE	FALSE	FALSE	FALSE	FALSE	FALSE	FALSE	FALSE	203	2	N:R203R
SRR12529491	28883	1	0	0.0	0.0	1082	60.0	60.0	0	0.0	0.0	0	0.0	0.0	0	NA	NA	NA	NA	1082	1082	440	0.4066543438077634	642	0.5933456561922366	1082	1	SRR12529491	3316.76825067719	1442	4222	AMPLICON	ILLUMINA	2020-07-17	Severe acute respiratory syndrome coronavirus 2	PAIRED	THE PETER DOHERTY INSTITUTE FOR INFECTION AND IMMUNITY	Australia	Oceania	['44']	['male']	1	SRR12529491	SRR12529491	['male']	['44']	28883	G	C	G>C	N	N	GGA	CGA	610	610	204	G	R	G28883C;G204R;N;N	FALSE	FALSE	Yes	FALSE	Non-Synonymous	NA	TRUE	TRUE	FALSE	FALSE	FALSE	FALSE	FALSE	FALSE	FALSE	204	2	N:G204R
SRR12529491	29218	1	0	0.0	0.0	0	0.0	0.0	0	0.0	0.0	842	60.0	60.0	0	NA	NA	NA	NA	844	844	312	0.37054631828978624	530	0.6294536817102138	842	0.997630331753555	SRR12529491	3316.76825067719	1442	4222	AMPLICON	ILLUMINA	2020-07-17	Severe acute respiratory syndrome coronavirus 2	PAIRED	THE PETER DOHERTY INSTITUTE FOR INFECTION AND IMMUNITY	Australia	Oceania	['44']	['male']	0.997630331753555	SRR12529491	SRR12529491	['male']	['44']	29218	C	T	C>T	N	N	TTC	TTT	945	945	315	F	F	C29218T;F315F;N;N	FALSE	FALSE	Yes	TRUE	Synonymous	NA	TRUE	FALSE	FALSE	FALSE	FALSE	FALSE	FALSE	FALSE	FALSE	315	2	N:F315F
SRR12529492	1163	1	0	0.0	0.0	0	0.0	0.0	0	0.0	0.0	2174	60.0	60.0	0	NA	NA	NA	NA	2174	2174	762	0.35050597976080955	1412	0.6494940202391905	2174	1	SRR12529492	2642.73216734107	473	940	AMPLICON	ILLUMINA	2020-07-21	Severe acute respiratory syndrome coronavirus 2	PAIRED	THE PETER DOHERTY INSTITUTE FOR INFECTION AND IMMUNITY	Australia	Oceania	['22']	['female']	1	SRR12529492	SRR12529492	['female']	['22']	1163	A	T	A>T	orf1a	NSP2	ATT	TTT	898	358	120	I	F	A1163T;I120F;orf1a;NSP2	FALSE	FALSE	Yes	FALSE	Non-Synonymous	NA	TRUE	TRUE	FALSE	FALSE	FALSE	FALSE	FALSE	FALSE	FALSE	300	2	NSP2:I120F
SRR12529492	3037	2	0	0.0	0.0	2	60.0	60.0	0	0.0	0.0	3234	60.0	60.0	0	NA	NA	NA	NA	3240	3240	1260	0.38961038961038963	1974	0.6103896103896104	3234	0.998148148148148	SRR12529492	2642.73216734107	473	940	AMPLICON	ILLUMINA	2020-07-21	Severe acute respiratory syndrome coronavirus 2	PAIRED	THE PETER DOHERTY INSTITUTE FOR INFECTION AND IMMUNITY	Australia	Oceania	['22']	['female']	0.998148148148148	SRR12529492	SRR12529492	['female']	['22']	3037	C	T	C>T	orf1a	NSP3	TTC	TTT	2772	318	106	F	F	C3037T;F106F;orf1a;NSP3	FALSE	FALSE	Yes	TRUE	Synonymous	NA	TRUE	TRUE	FALSE	FALSE	FALSE	FALSE	TRUE	TRUE	TRUE	924	2	NSP3:F106F
SRR12529492	5365	1	0	0.0	0.0	0	0.0	0.0	0	0.0	0.0	2174	60.0	60.0	0	NA	NA	NA	NA	2174	2174	1822	0.8380864765409384	352	0.16191352345906163	2174	1	SRR12529492	2642.73216734107	473	940	AMPLICON	ILLUMINA	2020-07-21	Severe acute respiratory syndrome coronavirus 2	PAIRED	THE PETER DOHERTY INSTITUTE FOR INFECTION AND IMMUNITY	Australia	Oceania	['22']	['female']	1	SRR12529492	SRR12529492	['female']	['22']	5365	C	T	C>T	orf1a	NSP3	TAC	TAT	5100	2646	882	Y	Y	C5365T;Y882Y;orf1a;NSP3	FALSE	FALSE	Yes	TRUE	Synonymous	NA	TRUE	FALSE	FALSE	FALSE	FALSE	FALSE	FALSE	FALSE	FALSE	1700	2	NSP3:Y882Y
SRR12529492	7540	2	14	60.0	34.86	1324	60.0	60.0	0	0.0	0.0	0	0.0	0.0	0	NA	NA	NA	NA	1338	1338	484	0.36555891238670696	840	0.6344410876132931	1324	0.989536621823617	SRR12529492	2642.73216734107	473	940	AMPLICON	ILLUMINA	2020-07-21	Severe acute respiratory syndrome coronavirus 2	PAIRED	THE PETER DOHERTY INSTITUTE FOR INFECTION AND IMMUNITY	Australia	Oceania	['22']	['female']	0.989536621823617	SRR12529492	SRR12529492	['female']	['22']	7540	T	C	T>C	orf1a	NSP3	ACT	ACC	7275	4821	1607	T	T	T7540C;T1607T;orf1a;NSP3	FALSE	FALSE	Yes	TRUE	Synonymous	NA	TRUE	TRUE	FALSE	FALSE	FALSE	FALSE	TRUE	TRUE	TRUE	2425	2	NSP3:T1607T
SRR12529492	14408	2	2	60.0	36.0	0	0.0	0.0	0	0.0	0.0	2808	60.0	60.0	0	NA	NA	NA	NA	2810	2810	1300	0.46296296296296297	1508	0.5370370370370371	2808	0.999288256227758	SRR12529492	2642.73216734107	473	940	AMPLICON	ILLUMINA	2020-07-21	Severe acute respiratory syndrome coronavirus 2	PAIRED	THE PETER DOHERTY INSTITUTE FOR INFECTION AND IMMUNITY	Australia	Oceania	['22']	['female']	0.999288256227758	SRR12529492	SRR12529492	['female']	['22']	14408	C	T	C>T	orf1b	NSP12	CCT	CTT	941	968	323	P	L	C14408T;P323L;orf1b;NSP12	FALSE	FALSE	Yes	FALSE	Non-Synonymous	NA	TRUE	FALSE	FALSE	FALSE	FALSE	FALSE	FALSE	FALSE	FALSE	314	2	NSP12:P323L
SRR12529492	16647	1	0	0.0	0.0	0	0.0	0.0	0	0.0	0.0	4026	60.0	60.0	0	NA	NA	NA	NA	4026	4026	1618	0.4018877297565822	2408	0.5981122702434177	4026	1	SRR12529492	2642.73216734107	473	940	AMPLICON	ILLUMINA	2020-07-21	Severe acute respiratory syndrome coronavirus 2	PAIRED	THE PETER DOHERTY INSTITUTE FOR INFECTION AND IMMUNITY	Australia	Oceania	['22']	['female']	1	SRR12529492	SRR12529492	['female']	['22']	16647	G	T	G>T	orf1b	NSP13	ACG	ACT	3180	411	137	T	T	G16647T;T137T;orf1b;NSP13	FALSE	FALSE	Yes	TRUE	Synonymous	NA	TRUE	TRUE	FALSE	FALSE	FALSE	FALSE	TRUE	TRUE	TRUE	1060	2	NSP13:T137T
SRR12529492	18555	1	0	0.0	0.0	0	0.0	0.0	0	0.0	0.0	1498	60.0	60.0	0	NA	NA	NA	NA	1498	1498	370	0.24699599465954605	1128	0.753004005340454	1498	1	SRR12529492	2642.73216734107	473	940	AMPLICON	ILLUMINA	2020-07-21	Severe acute respiratory syndrome coronavirus 2	PAIRED	THE PETER DOHERTY INSTITUTE FOR INFECTION AND IMMUNITY	Australia	Oceania	['22']	['female']	1	SRR12529492	SRR12529492	['female']	['22']	18555	C	T	C>T	orf1b	NSP14	GAC	GAT	5088	516	172	D	D	C18555T;D172D;orf1b;NSP14	FALSE	FALSE	Yes	TRUE	Synonymous	NA	TRUE	TRUE	FALSE	FALSE	FALSE	FALSE	FALSE	FALSE	TRUE	1696	2	NSP14:D172D
SRR12529492	22992	1	146	60.0	35.11	0	0.0	0.0	0	0.0	0.0	0	0.0	0.0	0	NA	NA	NA	NA	146	146	86	0.589041095890411	60	0.410958904109589	146	1	SRR12529492	2642.73216734107	473	940	AMPLICON	ILLUMINA	2020-07-21	Severe acute respiratory syndrome coronavirus 2	PAIRED	THE PETER DOHERTY INSTITUTE FOR INFECTION AND IMMUNITY	Australia	Oceania	['22']	['female']	1	SRR12529492	SRR12529492	['female']	['22']	22992	G	A	G>A	S	S	AGC	AAC	1430	1430	477	S	N	G22992A;S477N;S;S	FALSE	FALSE	Yes	FALSE	Non-Synonymous	RBD	TRUE	TRUE	FALSE	FALSE	FALSE	FALSE	TRUE	TRUE	FALSE	477	2	S:S477N
SRR12529492	23401	3	4220	60.0	35.27	0	0.0	0.0	6	60.0	60.0	2	60.0	60.0	0	NA	NA	NA	NA	4230	4230	1150	0.2725118483412322	3070	0.7274881516587678	4220	0.997635933806147	SRR12529492	2642.73216734107	473	940	AMPLICON	ILLUMINA	2020-07-21	Severe acute respiratory syndrome coronavirus 2	PAIRED	THE PETER DOHERTY INSTITUTE FOR INFECTION AND IMMUNITY	Australia	Oceania	['22']	['female']	0.997635933806147	SRR12529492	SRR12529492	['female']	['22']	23401	G	A	G>A	S	S	CAG	CAA	1839	1839	613	Q	Q	G23401A;Q613Q;S;S	FALSE	FALSE	Yes	TRUE	Synonymous	SD2	TRUE	TRUE	FALSE	FALSE	FALSE	FALSE	FALSE	FALSE	FALSE	613	2	S:Q613Q
SRR12529492	23403	3	4	60.0	34.0	2	60.0	60.0	4170	60.0	60.0	0	0.0	0.0	0	NA	NA	NA	NA	4180	4180	1076	0.2580335731414868	3094	0.7419664268585132	4170	0.997607655502392	SRR12529492	2642.73216734107	473	940	AMPLICON	ILLUMINA	2020-07-21	Severe acute respiratory syndrome coronavirus 2	PAIRED	THE PETER DOHERTY INSTITUTE FOR INFECTION AND IMMUNITY	Australia	Oceania	['22']	['female']	0.997607655502392	SRR12529492	SRR12529492	['female']	['22']	23403	A	G	A>G	S	S	GAT	GGT	1841	1841	614	D	G	A23403G;D614G;S;S	FALSE	FALSE	Yes	FALSE	Non-Synonymous	SD2	TRUE	TRUE	FALSE	FALSE	FALSE	FALSE	FALSE	FALSE	FALSE	614	2	S:D614G
SRR12529492	28881	1	1234	60.0	34.64	0	0.0	0.0	0	0.0	0.0	0	0.0	0.0	0	NA	NA	NA	NA	1234	1234	450	0.3646677471636953	784	0.6353322528363047	1234	1	SRR12529492	2642.73216734107	473	940	AMPLICON	ILLUMINA	2020-07-21	Severe acute respiratory syndrome coronavirus 2	PAIRED	THE PETER DOHERTY INSTITUTE FOR INFECTION AND IMMUNITY	Australia	Oceania	['22']	['female']	1	SRR12529492	SRR12529492	['female']	['22']	28881	G	A	G>A	N	N	AGG	AAG	608	608	203	R	K	G28881A;R203K;N;N	FALSE	FALSE	Yes	FALSE	Non-Synonymous	NA	TRUE	TRUE	FALSE	FALSE	FALSE	FALSE	FALSE	FALSE	FALSE	203	2	N:R203K
SRR12529492	28882	2	1240	60.0	34.64	0	0.0	0.0	2	60.0	60.0	0	0.0	0.0	0	NA	NA	NA	NA	1242	1242	462	0.3725806451612903	778	0.6274193548387097	1240	0.998389694041868	SRR12529492	2642.73216734107	473	940	AMPLICON	ILLUMINA	2020-07-21	Severe acute respiratory syndrome coronavirus 2	PAIRED	THE PETER DOHERTY INSTITUTE FOR INFECTION AND IMMUNITY	Australia	Oceania	['22']	['female']	0.998389694041868	SRR12529492	SRR12529492	['female']	['22']	28882	G	A	G>A	N	N	AGG	AGA	609	609	203	R	R	G28882A;R203R;N;N	FALSE	FALSE	Yes	TRUE	Synonymous	NA	TRUE	TRUE	FALSE	FALSE	FALSE	FALSE	FALSE	FALSE	FALSE	203	2	N:R203R
SRR12529492	28883	1	0	0.0	0.0	1298	60.0	60.0	0	0.0	0.0	0	0.0	0.0	0	NA	NA	NA	NA	1298	1298	482	0.3713405238828968	816	0.6286594761171033	1298	1	SRR12529492	2642.73216734107	473	940	AMPLICON	ILLUMINA	2020-07-21	Severe acute respiratory syndrome coronavirus 2	PAIRED	THE PETER DOHERTY INSTITUTE FOR INFECTION AND IMMUNITY	Australia	Oceania	['22']	['female']	1	SRR12529492	SRR12529492	['female']	['22']	28883	G	C	G>C	N	N	GGA	CGA	610	610	204	G	R	G28883C;G204R;N;N	FALSE	FALSE	Yes	FALSE	Non-Synonymous	NA	TRUE	TRUE	FALSE	FALSE	FALSE	FALSE	FALSE	FALSE	FALSE	204	2	N:G204R
SRR12529496	1163	2	4	60.0	36.0	0	0.0	0.0	0	0.0	0.0	3844	60.0	60.0	0	NA	NA	NA	NA	3848	3848	1294	0.33662851196670135	2550	0.6633714880332986	3844	0.998960498960499	SRR12529496	4555.91014279504	606	848	AMPLICON	ILLUMINA	2020-07-20	Severe acute respiratory syndrome coronavirus 2	PAIRED	THE PETER DOHERTY INSTITUTE FOR INFECTION AND IMMUNITY	Australia	Oceania	['59']	['female']	0.998960498960499	SRR12529496	SRR12529496	['female']	['59']	1163	A	T	A>T	orf1a	NSP2	ATT	TTT	898	358	120	I	F	A1163T;I120F;orf1a;NSP2	FALSE	FALSE	Yes	FALSE	Non-Synonymous	NA	TRUE	TRUE	FALSE	FALSE	FALSE	FALSE	FALSE	FALSE	FALSE	300	2	NSP2:I120F
SRR12529496	3037	1	0	0.0	0.0	0	0.0	0.0	0	0.0	0.0	4744	60.0	60.0	0	NA	NA	NA	NA	4750	4750	1688	0.35581787521079256	3056	0.6441821247892074	4744	0.998736842105263	SRR12529496	4555.91014279504	606	848	AMPLICON	ILLUMINA	2020-07-20	Severe acute respiratory syndrome coronavirus 2	PAIRED	THE PETER DOHERTY INSTITUTE FOR INFECTION AND IMMUNITY	Australia	Oceania	['59']	['female']	0.998736842105263	SRR12529496	SRR12529496	['female']	['59']	3037	C	T	C>T	orf1a	NSP3	TTC	TTT	2772	318	106	F	F	C3037T;F106F;orf1a;NSP3	FALSE	FALSE	Yes	TRUE	Synonymous	NA	TRUE	TRUE	FALSE	FALSE	FALSE	FALSE	TRUE	TRUE	TRUE	924	2	NSP3:F106F
SRR12529496	7540	1	0	0.0	0.0	2950	59.99	59.99	0	0.0	0.0	0	0.0	0.0	0	NA	NA	NA	NA	2950	2950	804	0.2725423728813559	2146	0.727457627118644	2950	1	SRR12529496	4555.91014279504	606	848	AMPLICON	ILLUMINA	2020-07-20	Severe acute respiratory syndrome coronavirus 2	PAIRED	THE PETER DOHERTY INSTITUTE FOR INFECTION AND IMMUNITY	Australia	Oceania	['59']	['female']	1	SRR12529496	SRR12529496	['female']	['59']	7540	T	C	T>C	orf1a	NSP3	ACT	ACC	7275	4821	1607	T	T	T7540C;T1607T;orf1a;NSP3	FALSE	FALSE	Yes	TRUE	Synonymous	NA	TRUE	TRUE	FALSE	FALSE	FALSE	FALSE	TRUE	TRUE	TRUE	2425	2	NSP3:T1607T
SRR12529496	14408	2	0	0.0	0.0	4	60.0	60.0	0	0.0	0.0	5646	60.0	60.0	0	NA	NA	NA	NA	5650	5650	2578	0.45660644704215375	3068	0.5433935529578463	5646	0.99929203539823	SRR12529496	4555.91014279504	606	848	AMPLICON	ILLUMINA	2020-07-20	Severe acute respiratory syndrome coronavirus 2	PAIRED	THE PETER DOHERTY INSTITUTE FOR INFECTION AND IMMUNITY	Australia	Oceania	['59']	['female']	0.99929203539823	SRR12529496	SRR12529496	['female']	['59']	14408	C	T	C>T	orf1b	NSP12	CCT	CTT	941	968	323	P	L	C14408T;P323L;orf1b;NSP12	FALSE	FALSE	Yes	FALSE	Non-Synonymous	NA	TRUE	FALSE	FALSE	FALSE	FALSE	FALSE	FALSE	FALSE	FALSE	314	2	NSP12:P323L
SRR12529496	16647	3	2	60.0	36.0	2	60.0	60.0	0	0.0	0.0	6427	60.0	60.0	0	NA	NA	NA	NA	6431	6431	2286	0.35568694569783726	4141	0.6443130543021628	6427	0.999378012750739	SRR12529496	4555.91014279504	606	848	AMPLICON	ILLUMINA	2020-07-20	Severe acute respiratory syndrome coronavirus 2	PAIRED	THE PETER DOHERTY INSTITUTE FOR INFECTION AND IMMUNITY	Australia	Oceania	['59']	['female']	0.999378012750739	SRR12529496	SRR12529496	['female']	['59']	16647	G	T	G>T	orf1b	NSP13	ACG	ACT	3180	411	137	T	T	G16647T;T137T;orf1b;NSP13	FALSE	FALSE	Yes	TRUE	Synonymous	NA	TRUE	TRUE	FALSE	FALSE	FALSE	FALSE	TRUE	TRUE	TRUE	1060	2	NSP13:T137T
SRR12529496	18555	1	0	0.0	0.0	0	0.0	0.0	0	0.0	0.0	3578	60.0	60.0	0	NA	NA	NA	NA	3578	3578	674	0.1883733929569592	2904	0.8116266070430408	3578	1	SRR12529496	4555.91014279504	606	848	AMPLICON	ILLUMINA	2020-07-20	Severe acute respiratory syndrome coronavirus 2	PAIRED	THE PETER DOHERTY INSTITUTE FOR INFECTION AND IMMUNITY	Australia	Oceania	['59']	['female']	1	SRR12529496	SRR12529496	['female']	['59']	18555	C	T	C>T	orf1b	NSP14	GAC	GAT	5088	516	172	D	D	C18555T;D172D;orf1b;NSP14	FALSE	FALSE	Yes	TRUE	Synonymous	NA	TRUE	TRUE	FALSE	FALSE	FALSE	FALSE	FALSE	FALSE	TRUE	1696	2	NSP14:D172D
SRR12529496	19217	2	0	0.0	0.0	8	60.0	60.0	0	0.0	0.0	4030	59.99	59.99	0	NA	NA	NA	NA	4038	4038	356	0.08833746898263027	3674	0.9116625310173697	4030	0.998018821198613	SRR12529496	4555.91014279504	606	848	AMPLICON	ILLUMINA	2020-07-20	Severe acute respiratory syndrome coronavirus 2	PAIRED	THE PETER DOHERTY INSTITUTE FOR INFECTION AND IMMUNITY	Australia	Oceania	['59']	['female']	0.998018821198613	SRR12529496	SRR12529496	['female']	['59']	19217	C	T	C>T	orf1b	NSP14	CCT	CTT	5750	1178	393	P	L	C19217T;P393L;orf1b;NSP14	FALSE	FALSE	Yes	FALSE	Non-Synonymous	NA	TRUE	TRUE	FALSE	TRUE	FALSE	FALSE	FALSE	FALSE	TRUE	1917	2	NSP14:P393L
SRR12529496	23401	3	6843	60.0	35.51	0	0.0	0.0	8	60.0	60.0	2	60.0	60.0	0	NA	NA	NA	NA	6853	6853	1229	0.17959959082273858	5614	0.8204004091772614	6843	0.998540785057639	SRR12529496	4555.91014279504	606	848	AMPLICON	ILLUMINA	2020-07-20	Severe acute respiratory syndrome coronavirus 2	PAIRED	THE PETER DOHERTY INSTITUTE FOR INFECTION AND IMMUNITY	Australia	Oceania	['59']	['female']	0.998540785057639	SRR12529496	SRR12529496	['female']	['59']	23401	G	A	G>A	S	S	CAG	CAA	1839	1839	613	Q	Q	G23401A;Q613Q;S;S	FALSE	FALSE	Yes	TRUE	Synonymous	SD2	TRUE	TRUE	FALSE	FALSE	FALSE	FALSE	FALSE	FALSE	FALSE	613	2	S:Q613Q
SRR12529496	23403	3	2	60.0	36.0	2	60.0	60.0	6731	60.0	60.0	0	0.0	0.0	0	NA	NA	NA	NA	6737	6737	1109	0.16476006536918733	5622	0.8352399346308127	6731	0.999109395873534	SRR12529496	4555.91014279504	606	848	AMPLICON	ILLUMINA	2020-07-20	Severe acute respiratory syndrome coronavirus 2	PAIRED	THE PETER DOHERTY INSTITUTE FOR INFECTION AND IMMUNITY	Australia	Oceania	['59']	['female']	0.999109395873534	SRR12529496	SRR12529496	['female']	['59']	23403	A	G	A>G	S	S	GAT	GGT	1841	1841	614	D	G	A23403G;D614G;S;S	FALSE	FALSE	Yes	FALSE	Non-Synonymous	SD2	TRUE	TRUE	FALSE	FALSE	FALSE	FALSE	FALSE	FALSE	FALSE	614	2	S:D614G
SRR12529496	28881	1	1860	60.0	35.12	0	0.0	0.0	0	0.0	0.0	0	0.0	0.0	0	NA	NA	NA	NA	1860	1860	754	0.4053763440860215	1106	0.5946236559139785	1860	1	SRR12529496	4555.91014279504	606	848	AMPLICON	ILLUMINA	2020-07-20	Severe acute respiratory syndrome coronavirus 2	PAIRED	THE PETER DOHERTY INSTITUTE FOR INFECTION AND IMMUNITY	Australia	Oceania	['59']	['female']	1	SRR12529496	SRR12529496	['female']	['59']	28881	G	A	G>A	N	N	AGG	AAG	608	608	203	R	K	G28881A;R203K;N;N	FALSE	FALSE	Yes	FALSE	Non-Synonymous	NA	TRUE	TRUE	FALSE	FALSE	FALSE	FALSE	FALSE	FALSE	FALSE	203	2	N:R203K
SRR12529496	28882	2	1836	60.0	35.13	0	0.0	0.0	2	60.0	60.0	0	0.0	0.0	0	NA	NA	NA	NA	1838	1838	720	0.39215686274509803	1116	0.6078431372549019	1836	0.998911860718172	SRR12529496	4555.91014279504	606	848	AMPLICON	ILLUMINA	2020-07-20	Severe acute respiratory syndrome coronavirus 2	PAIRED	THE PETER DOHERTY INSTITUTE FOR INFECTION AND IMMUNITY	Australia	Oceania	['59']	['female']	0.998911860718172	SRR12529496	SRR12529496	['female']	['59']	28882	G	A	G>A	N	N	AGG	AGA	609	609	203	R	R	G28882A;R203R;N;N	FALSE	FALSE	Yes	TRUE	Synonymous	NA	TRUE	TRUE	FALSE	FALSE	FALSE	FALSE	FALSE	FALSE	FALSE	203	2	N:R203R
SRR12529496	28883	1	0	0.0	0.0	1936	60.0	60.0	0	0.0	0.0	0	0.0	0.0	0	NA	NA	NA	NA	1936	1936	754	0.3894628099173554	1182	0.6105371900826446	1936	1	SRR12529496	4555.91014279504	606	848	AMPLICON	ILLUMINA	2020-07-20	Severe acute respiratory syndrome coronavirus 2	PAIRED	THE PETER DOHERTY INSTITUTE FOR INFECTION AND IMMUNITY	Australia	Oceania	['59']	['female']	1	SRR12529496	SRR12529496	['female']	['59']	28883	G	C	G>C	N	N	GGA	CGA	610	610	204	G	R	G28883C;G204R;N;N	FALSE	FALSE	Yes	FALSE	Non-Synonymous	NA	TRUE	TRUE	FALSE	FALSE	FALSE	FALSE	FALSE	FALSE	FALSE	204	2	N:G204R
SRR12529499	794	2	0	0.0	0.0	2346	60.0	60.0	0	0.0	0.0	2198	60.0	60.0	0	NA	NA	NA	NA	4544	4544	1714	0.7797998180163785	484	0.22020018198362148	2198	0.483714788732394	SRR12529499	1154.43972176705	9515	15069	AMPLICON	ILLUMINA	2020-07-20	Severe acute respiratory syndrome coronavirus 2	PAIRED	THE PETER DOHERTY INSTITUTE FOR INFECTION AND IMMUNITY	Australia	Oceania	['50']	['female']	0.483714788732394	SRR12529499	SRR12529499	['female']	['50']	794	C	T	C>T	orf1a	NSP1	CTT	TTT	529	529	177	L	F	C794T;L177F;orf1a;NSP1	FALSE	FALSE	No	FALSE	Non-Synonymous	NA	TRUE	TRUE	FALSE	FALSE	FALSE	FALSE	TRUE	TRUE	FALSE	177	2	NSP1:L177F
SRR12529499	903	2	0	0.0	0.0	1426	59.9	59.9	2534	60.0	60.0	0	0.0	0.0	0	NA	NA	NA	NA	3960	3960	320	0.2244039270687237	1106	0.7755960729312763	1426	0.36010101010101	SRR12529499	1154.43972176705	9515	15069	AMPLICON	ILLUMINA	2020-07-20	Severe acute respiratory syndrome coronavirus 2	PAIRED	THE PETER DOHERTY INSTITUTE FOR INFECTION AND IMMUNITY	Australia	Oceania	['50']	['female']	0.36010101010101	SRR12529499	SRR12529499	['female']	['50']	903	G	C	G>C	orf1a	NSP2	TGC	TCC	638	98	33	C	S	G903C;C33S;orf1a;NSP2	FALSE	FALSE	No	FALSE	Non-Synonymous	NA	FALSE	FALSE	FALSE	FALSE	FALSE	FALSE	FALSE	FALSE	FALSE	213	2	NSP2:C33S
SRR12529499	952	2	0	0.0	0.0	1338	59.94	59.94	0	0.0	0.0	1634	60.0	60.0	0	NA	NA	NA	NA	2972	2972	212	0.12974296205630356	1422	0.8702570379436965	1634	0.549798115746972	SRR12529499	1154.43972176705	9515	15069	AMPLICON	ILLUMINA	2020-07-20	Severe acute respiratory syndrome coronavirus 2	PAIRED	THE PETER DOHERTY INSTITUTE FOR INFECTION AND IMMUNITY	Australia	Oceania	['50']	['female']	0.549798115746972	SRR12529499	SRR12529499	['female']	['50']	952	C	T	C>T	orf1a	NSP2	TAC	TAT	687	147	49	Y	Y	C952T;Y49Y;orf1a;NSP2	FALSE	FALSE	No	TRUE	Synonymous	NA	TRUE	TRUE	FALSE	FALSE	FALSE	FALSE	FALSE	FALSE	FALSE	229	2	NSP2:Y49Y
SRR12529499	1163	2	0	0.0	0.0	2	60.0	60.0	0	0.0	0.0	1178	60.0	60.0	0	NA	NA	NA	NA	1180	1180	402	0.34125636672325976	776	0.6587436332767402	1178	0.998305084745763	SRR12529499	1154.43972176705	9515	15069	AMPLICON	ILLUMINA	2020-07-20	Severe acute respiratory syndrome coronavirus 2	PAIRED	THE PETER DOHERTY INSTITUTE FOR INFECTION AND IMMUNITY	Australia	Oceania	['50']	['female']	0.998305084745763	SRR12529499	SRR12529499	['female']	['50']	1163	A	T	A>T	orf1a	NSP2	ATT	TTT	898	358	120	I	F	A1163T;I120F;orf1a;NSP2	FALSE	FALSE	Yes	FALSE	Non-Synonymous	NA	TRUE	TRUE	FALSE	FALSE	FALSE	FALSE	FALSE	FALSE	FALSE	300	2	NSP2:I120F
SRR12529499	3037	1	0	0.0	0.0	0	0.0	0.0	0	0.0	0.0	2568	60.0	60.0	0	NA	NA	NA	NA	2570	2570	860	0.3348909657320872	1708	0.6651090342679128	2568	0.999221789883268	SRR12529499	1154.43972176705	9515	15069	AMPLICON	ILLUMINA	2020-07-20	Severe acute respiratory syndrome coronavirus 2	PAIRED	THE PETER DOHERTY INSTITUTE FOR INFECTION AND IMMUNITY	Australia	Oceania	['50']	['female']	0.999221789883268	SRR12529499	SRR12529499	['female']	['50']	3037	C	T	C>T	orf1a	NSP3	TTC	TTT	2772	318	106	F	F	C3037T;F106F;orf1a;NSP3	FALSE	FALSE	Yes	TRUE	Synonymous	NA	TRUE	TRUE	FALSE	FALSE	FALSE	FALSE	TRUE	TRUE	TRUE	924	2	NSP3:F106F
SRR12529499	3240	2	2040	60.0	34.84	0	0.0	0.0	0	0.0	0.0	1490	60.0	60.0	0	NA	NA	NA	NA	3530	3530	1228	0.8241610738255034	262	0.17583892617449665	1490	0.422096317280453	SRR12529499	1154.43972176705	9515	15069	AMPLICON	ILLUMINA	2020-07-20	Severe acute respiratory syndrome coronavirus 2	PAIRED	THE PETER DOHERTY INSTITUTE FOR INFECTION AND IMMUNITY	Australia	Oceania	['50']	['female']	0.422096317280453	SRR12529499	SRR12529499	['female']	['50']	3240	A	T	A>T	orf1a	NSP3	GAC	GTC	2975	521	174	D	V	A3240T;D174V;orf1a;NSP3	FALSE	FALSE	No	FALSE	Non-Synonymous	NA	FALSE	TRUE	FALSE	FALSE	FALSE	FALSE	TRUE	TRUE	FALSE	992	2	NSP3:D174V
SRR12529499	3382	3	2	60.0	21.0	3894	60.0	60.0	0	0.0	0.0	1364	60.0	60.0	0	NA	NA	NA	NA	5260	5260	448	0.3284457478005865	916	0.6715542521994134	1364	0.259315589353612	SRR12529499	1154.43972176705	9515	15069	AMPLICON	ILLUMINA	2020-07-20	Severe acute respiratory syndrome coronavirus 2	PAIRED	THE PETER DOHERTY INSTITUTE FOR INFECTION AND IMMUNITY	Australia	Oceania	['50']	['female']	0.259315589353612	SRR12529499	SRR12529499	['female']	['50']	3382	C	T	C>T	orf1a	NSP3	TAC	TAT	3117	663	221	Y	Y	C3382T;Y221Y;orf1a;NSP3	FALSE	FALSE	No	TRUE	Synonymous	NA	TRUE	TRUE	FALSE	FALSE	FALSE	FALSE	TRUE	TRUE	FALSE	1039	2	NSP3:Y221Y
SRR12529499	3480	2	0	0.0	0.0	1502	60.0	60.0	0	0.0	0.0	1302	60.0	60.0	0	NA	NA	NA	NA	2804	2804	132	0.10138248847926268	1170	0.8986175115207373	1302	0.464336661911555	SRR12529499	1154.43972176705	9515	15069	AMPLICON	ILLUMINA	2020-07-20	Severe acute respiratory syndrome coronavirus 2	PAIRED	THE PETER DOHERTY INSTITUTE FOR INFECTION AND IMMUNITY	Australia	Oceania	['50']	['female']	0.464336661911555	SRR12529499	SRR12529499	['female']	['50']	3480	C	T	C>T	orf1a	NSP3	GCA	GTA	3215	761	254	A	V	C3480T;A254V;orf1a;NSP3	FALSE	FALSE	No	FALSE	Non-Synonymous	NA	TRUE	TRUE	FALSE	FALSE	FALSE	FALSE	FALSE	FALSE	TRUE	1072	2	NSP3:A254V
SRR12529499	6485	2	0	0.0	0.0	0	0.0	0.0	130	60.0	60.0	96	60.0	60.0	0	NA	NA	NA	NA	226	226	4	0.041666666666666664	92	0.9583333333333334	96	0.424778761061947	SRR12529499	1154.43972176705	9515	15069	AMPLICON	ILLUMINA	2020-07-20	Severe acute respiratory syndrome coronavirus 2	PAIRED	THE PETER DOHERTY INSTITUTE FOR INFECTION AND IMMUNITY	Australia	Oceania	['50']	['female']	0.424778761061947	SRR12529499	SRR12529499	['female']	['50']	6485	G	T	G>T	orf1a	NSP3	GAC	TAC	6220	3766	1256	D	Y	G6485T;D1256Y;orf1a;NSP3	FALSE	FALSE	No	FALSE	Non-Synonymous	NA	TRUE	TRUE	FALSE	FALSE	FALSE	FALSE	TRUE	TRUE	FALSE	2074	2	NSP3:D1256Y
SRR12529499	8482	2	0	0.0	0.0	174	60.0	60.0	0	0.0	0.0	584	60.0	60.0	0	NA	NA	NA	NA	758	758	54	0.3103448275862069	120	0.6896551724137931	174	0.229551451187335	SRR12529499	1154.43972176705	9515	15069	AMPLICON	ILLUMINA	2020-07-20	Severe acute respiratory syndrome coronavirus 2	PAIRED	THE PETER DOHERTY INSTITUTE FOR INFECTION AND IMMUNITY	Australia	Oceania	['50']	['female']	0.229551451187335	SRR12529499	SRR12529499	['female']	['50']	8482	T	C	T>C	orf1a	NSP3	CCT	CCC	8217	5763	1921	P	P	T8482C;P1921P;orf1a;NSP3	FALSE	FALSE	No	TRUE	Synonymous	NA	TRUE	TRUE	FALSE	TRUE	FALSE	FALSE	FALSE	FALSE	FALSE	2739	2	NSP3:P1921P
SRR12529499	11843	2	2670	60.0	35.38	0	0.0	0.0	0	0.0	0.0	962	60.0	60.0	0	NA	NA	NA	NA	3632	3632	354	0.13258426966292136	2316	0.8674157303370786	2670	0.735132158590308	SRR12529499	1154.43972176705	9515	15069	AMPLICON	ILLUMINA	2020-07-20	Severe acute respiratory syndrome coronavirus 2	PAIRED	THE PETER DOHERTY INSTITUTE FOR INFECTION AND IMMUNITY	Australia	Oceania	['50']	['female']	0.735132158590308	SRR12529499	SRR12529499	['female']	['50']	11843	T	A	T>A	orf1a	NSP7	TCT	ACT	11578	1	1	S	T	T11843A;S1T;orf1a;NSP7	FALSE	FALSE	No	FALSE	Non-Synonymous	NA	FALSE	TRUE	FALSE	FALSE	FALSE	FALSE	FALSE	FALSE	TRUE	3860	2	NSP7:S1T
SRR12529499	14408	1	0	0.0	0.0	0	0.0	0.0	0	0.0	0.0	126	60.0	60.0	0	NA	NA	NA	NA	126	126	46	0.36507936507936506	80	0.6349206349206349	126	1	SRR12529499	1154.43972176705	9515	15069	AMPLICON	ILLUMINA	2020-07-20	Severe acute respiratory syndrome coronavirus 2	PAIRED	THE PETER DOHERTY INSTITUTE FOR INFECTION AND IMMUNITY	Australia	Oceania	['50']	['female']	1	SRR12529499	SRR12529499	['female']	['50']	14408	C	T	C>T	orf1b	NSP12	CCT	CTT	941	968	323	P	L	C14408T;P323L;orf1b;NSP12	FALSE	FALSE	Yes	FALSE	Non-Synonymous	NA	TRUE	FALSE	FALSE	FALSE	FALSE	FALSE	FALSE	FALSE	FALSE	314	2	NSP12:P323L
SRR12529499	14412	1	0	0.0	0.0	0	0.0	0.0	122	60.0	60.0	0	0.0	0.0	0	NA	NA	NA	NA	122	122	46	0.3770491803278688	76	0.6229508196721312	122	1	SRR12529499	1154.43972176705	9515	15069	AMPLICON	ILLUMINA	2020-07-20	Severe acute respiratory syndrome coronavirus 2	PAIRED	THE PETER DOHERTY INSTITUTE FOR INFECTION AND IMMUNITY	Australia	Oceania	['50']	['female']	1	SRR12529499	SRR12529499	['female']	['50']	14412	A	G	A>G	orf1b	NSP12	ACA	ACG	945	972	324	T	T	A14412G;T324T;orf1b;NSP12	FALSE	FALSE	Yes	TRUE	Synonymous	NA	TRUE	TRUE	FALSE	FALSE	FALSE	FALSE	FALSE	FALSE	TRUE	315	2	NSP12:T324T
SRR12529499	15032	2	0	0.0	0.0	676	60.0	60.0	0	0.0	0.0	650	60.0	60.0	0	NA	NA	NA	NA	1326	1326	408	0.6276923076923077	242	0.3723076923076923	650	0.490196078431373	SRR12529499	1154.43972176705	9515	15069	AMPLICON	ILLUMINA	2020-07-20	Severe acute respiratory syndrome coronavirus 2	PAIRED	THE PETER DOHERTY INSTITUTE FOR INFECTION AND IMMUNITY	Australia	Oceania	['50']	['female']	0.490196078431373	SRR12529499	SRR12529499	['female']	['50']	15032	C	T	C>T	orf1b	NSP12	ACA	ATA	1565	1592	531	T	I	C15032T;T531I;orf1b;NSP12	FALSE	FALSE	No	FALSE	Non-Synonymous	NA	TRUE	TRUE	FALSE	FALSE	FALSE	FALSE	TRUE	TRUE	TRUE	522	2	NSP12:T531I
SRR12529499	16647	1	0	0.0	0.0	0	0.0	0.0	0	0.0	0.0	6498	60.0	60.0	0	NA	NA	NA	NA	6498	6498	2671	0.4110495537088335	3827	0.5889504462911666	6498	1	SRR12529499	1154.43972176705	9515	15069	AMPLICON	ILLUMINA	2020-07-20	Severe acute respiratory syndrome coronavirus 2	PAIRED	THE PETER DOHERTY INSTITUTE FOR INFECTION AND IMMUNITY	Australia	Oceania	['50']	['female']	1	SRR12529499	SRR12529499	['female']	['50']	16647	G	T	G>T	orf1b	NSP13	ACG	ACT	3180	411	137	T	T	G16647T;T137T;orf1b;NSP13	FALSE	FALSE	Yes	TRUE	Synonymous	NA	TRUE	TRUE	FALSE	FALSE	FALSE	FALSE	TRUE	TRUE	TRUE	1060	2	NSP13:T137T
SRR12529499	16823	2	0	0.0	0.0	0	0.0	0.0	2	60.0	60.0	232	60.0	60.0	0	NA	NA	NA	NA	234	234	222	0.9568965517241379	10	0.04310344827586207	232	0.991452991452991	SRR12529499	1154.43972176705	9515	15069	AMPLICON	ILLUMINA	2020-07-20	Severe acute respiratory syndrome coronavirus 2	PAIRED	THE PETER DOHERTY INSTITUTE FOR INFECTION AND IMMUNITY	Australia	Oceania	['50']	['female']	0.991452991452991	SRR12529499	SRR12529499	['female']	['50']	16823	G	T	G>T	orf1b	NSP13	GGA	GTA	3356	587	196	G	V	G16823T;G196V;orf1b;NSP13	FALSE	FALSE	Yes	FALSE	Non-Synonymous	NA	TRUE	TRUE	FALSE	FALSE	FALSE	FALSE	FALSE	FALSE	TRUE	1119	2	NSP13:G196V
SRR12529499	17444	1	0	0.0	0.0	0	0.0	0.0	0	0.0	0.0	868	60.0	60.0	0	NA	NA	NA	NA	868	868	784	0.9032258064516129	84	0.0967741935483871	868	1	SRR12529499	1154.43972176705	9515	15069	AMPLICON	ILLUMINA	2020-07-20	Severe acute respiratory syndrome coronavirus 2	PAIRED	THE PETER DOHERTY INSTITUTE FOR INFECTION AND IMMUNITY	Australia	Oceania	['50']	['female']	1	SRR12529499	SRR12529499	['female']	['50']	17444	C	T	C>T	orf1b	NSP13	GCT	GTT	3977	1208	403	A	V	C17444T;A403V;orf1b;NSP13	FALSE	FALSE	Yes	FALSE	Non-Synonymous	NA	TRUE	TRUE	FALSE	FALSE	FALSE	FALSE	FALSE	FALSE	TRUE	1326	2	NSP13:A403V
SRR12529499	18555	1	0	0.0	0.0	0	0.0	0.0	0	0.0	0.0	804	60.0	60.0	0	NA	NA	NA	NA	804	804	152	0.1890547263681592	652	0.8109452736318408	804	1	SRR12529499	1154.43972176705	9515	15069	AMPLICON	ILLUMINA	2020-07-20	Severe acute respiratory syndrome coronavirus 2	PAIRED	THE PETER DOHERTY INSTITUTE FOR INFECTION AND IMMUNITY	Australia	Oceania	['50']	['female']	1	SRR12529499	SRR12529499	['female']	['50']	18555	C	T	C>T	orf1b	NSP14	GAC	GAT	5088	516	172	D	D	C18555T;D172D;orf1b;NSP14	FALSE	FALSE	Yes	TRUE	Synonymous	NA	TRUE	TRUE	FALSE	FALSE	FALSE	FALSE	FALSE	FALSE	TRUE	1696	2	NSP14:D172D
SRR12529499	18644	3	2	60.0	21.0	0	0.0	0.0	2058	60.0	60.0	2712	60.0	60.0	0	NA	NA	NA	NA	4772	4772	2542	0.9373156342182891	170	0.06268436578171091	2712	0.568315171835708	SRR12529499	1154.43972176705	9515	15069	AMPLICON	ILLUMINA	2020-07-20	Severe acute respiratory syndrome coronavirus 2	PAIRED	THE PETER DOHERTY INSTITUTE FOR INFECTION AND IMMUNITY	Australia	Oceania	['50']	['female']	0.568315171835708	SRR12529499	SRR12529499	['female']	['50']	18644	G	T	G>T	orf1b	NSP14	GGA	GTA	5177	605	202	G	V	G18644T;G202V;orf1b;NSP14	FALSE	FALSE	No	FALSE	Non-Synonymous	NA	TRUE	TRUE	FALSE	FALSE	FALSE	FALSE	FALSE	FALSE	TRUE	1726	2	NSP14:G202V
SRR12529499	19716	1	0	0.0	0.0	0	0.0	0.0	0	0.0	0.0	636	60.0	60.0	0	NA	NA	NA	NA	636	636	490	0.7704402515723271	146	0.22955974842767296	636	1	SRR12529499	1154.43972176705	9515	15069	AMPLICON	ILLUMINA	2020-07-20	Severe acute respiratory syndrome coronavirus 2	PAIRED	THE PETER DOHERTY INSTITUTE FOR INFECTION AND IMMUNITY	Australia	Oceania	['50']	['female']	1	SRR12529499	SRR12529499	['female']	['50']	19716	C	T	C>T	orf1b	NSP15	TAC	TAT	6249	96	32	Y	Y	C19716T;Y32Y;orf1b;NSP15	FALSE	FALSE	Yes	TRUE	Synonymous	NA	TRUE	TRUE	FALSE	FALSE	FALSE	FALSE	TRUE	TRUE	FALSE	2083	2	NSP15:Y32Y
SRR12529499	21789	1	0	0.0	0.0	0	0.0	0.0	0	0.0	0.0	432	60.0	60.0	0	NA	NA	NA	NA	432	432	278	0.6435185185185185	154	0.35648148148148145	432	1	SRR12529499	1154.43972176705	9515	15069	AMPLICON	ILLUMINA	2020-07-20	Severe acute respiratory syndrome coronavirus 2	PAIRED	THE PETER DOHERTY INSTITUTE FOR INFECTION AND IMMUNITY	Australia	Oceania	['50']	['female']	1	SRR12529499	SRR12529499	['female']	['50']	21789	C	T	C>T	S	S	ACT	ATT	227	227	76	T	I	C21789T;T76I;S;S	FALSE	FALSE	Yes	FALSE	Non-Synonymous	NTD	TRUE	TRUE	FALSE	FALSE	FALSE	FALSE	FALSE	FALSE	FALSE	76	2	S:T76I
SRR12529499	23162	2	0	0.0	0.0	0	0.0	0.0	434	60.0	60.0	158	60.0	60.0	0	NA	NA	NA	NA	592	592	154	0.9746835443037974	4	0.02531645569620253	158	0.266891891891892	SRR12529499	1154.43972176705	9515	15069	AMPLICON	ILLUMINA	2020-07-20	Severe acute respiratory syndrome coronavirus 2	PAIRED	THE PETER DOHERTY INSTITUTE FOR INFECTION AND IMMUNITY	Australia	Oceania	['50']	['female']	0.266891891891892	SRR12529499	SRR12529499	['female']	['50']	23162	G	T	G>T	S	S	GTT	TTT	1600	1600	534	V	F	G23162T;V534F;S;S	FALSE	FALSE	No	FALSE	Non-Synonymous	SD1	TRUE	TRUE	FALSE	FALSE	FALSE	FALSE	FALSE	FALSE	FALSE	534	2	S:V534F
SRR12529499	23401	2	2690	60.0	35.52	0	0.0	0.0	4	60.0	60.0	0	0.0	0.0	0	NA	NA	NA	NA	2694	2694	612	0.2275092936802974	2078	0.7724907063197026	2690	0.998515219005197	SRR12529499	1154.43972176705	9515	15069	AMPLICON	ILLUMINA	2020-07-20	Severe acute respiratory syndrome coronavirus 2	PAIRED	THE PETER DOHERTY INSTITUTE FOR INFECTION AND IMMUNITY	Australia	Oceania	['50']	['female']	0.998515219005197	SRR12529499	SRR12529499	['female']	['50']	23401	G	A	G>A	S	S	CAG	CAA	1839	1839	613	Q	Q	G23401A;Q613Q;S;S	FALSE	FALSE	Yes	TRUE	Synonymous	SD2	TRUE	TRUE	FALSE	FALSE	FALSE	FALSE	FALSE	FALSE	FALSE	613	2	S:Q613Q
SRR12529499	23403	1	0	0.0	0.0	0	0.0	0.0	2646	60.0	60.0	0	0.0	0.0	0	NA	NA	NA	NA	2648	2648	580	0.21919879062736206	2066	0.780801209372638	2646	0.999244712990937	SRR12529499	1154.43972176705	9515	15069	AMPLICON	ILLUMINA	2020-07-20	Severe acute respiratory syndrome coronavirus 2	PAIRED	THE PETER DOHERTY INSTITUTE FOR INFECTION AND IMMUNITY	Australia	Oceania	['50']	['female']	0.999244712990937	SRR12529499	SRR12529499	['female']	['50']	23403	A	G	A>G	S	S	GAT	GGT	1841	1841	614	D	G	A23403G;D614G;S;S	FALSE	FALSE	Yes	FALSE	Non-Synonymous	SD2	TRUE	TRUE	FALSE	FALSE	FALSE	FALSE	FALSE	FALSE	FALSE	614	2	S:D614G
SRR12529499	23878	2	0	0.0	0.0	280	60.0	60.0	0	0.0	0.0	1132	60.0	60.0	0	NA	NA	NA	NA	1412	1412	266	0.95	14	0.05	280	0.198300283286119	SRR12529499	1154.43972176705	9515	15069	AMPLICON	ILLUMINA	2020-07-20	Severe acute respiratory syndrome coronavirus 2	PAIRED	THE PETER DOHERTY INSTITUTE FOR INFECTION AND IMMUNITY	Australia	Oceania	['50']	['female']	0.198300283286119	SRR12529499	SRR12529499	['female']	['50']	23878	T	C	T>C	S	S	GTT	GTC	2316	2316	772	V	V	T23878C;V772V;S;S	FALSE	FALSE	No	TRUE	Synonymous	NA	TRUE	TRUE	FALSE	FALSE	FALSE	FALSE	TRUE	TRUE	FALSE	772	2	S:V772V
SRR12529499	23958	2	0	0.0	0.0	0	0.0	0.0	1774	60.0	60.0	282	60.0	60.0	0	NA	NA	NA	NA	2056	2056	168	0.5957446808510638	114	0.40425531914893614	282	0.13715953307393	SRR12529499	1154.43972176705	9515	15069	AMPLICON	ILLUMINA	2020-07-20	Severe acute respiratory syndrome coronavirus 2	PAIRED	THE PETER DOHERTY INSTITUTE FOR INFECTION AND IMMUNITY	Australia	Oceania	['50']	['female']	0.13715953307393	SRR12529499	SRR12529499	['female']	['50']	23958	G	T	G>T	S	S	GGT	GTT	2396	2396	799	G	V	G23958T;G799V;S;S	FALSE	FALSE	No	FALSE	Non-Synonymous	NA	TRUE	FALSE	FALSE	FALSE	FALSE	FALSE	FALSE	FALSE	FALSE	799	2	S:G799V
SRR12529499	24068	2	0	0.0	0.0	964	60.0	60.0	0	0.0	0.0	476	60.0	60.0	0	NA	NA	NA	NA	1440	1440	40	0.08403361344537816	436	0.9159663865546218	476	0.330555555555556	SRR12529499	1154.43972176705	9515	15069	AMPLICON	ILLUMINA	2020-07-20	Severe acute respiratory syndrome coronavirus 2	PAIRED	THE PETER DOHERTY INSTITUTE FOR INFECTION AND IMMUNITY	Australia	Oceania	['50']	['female']	0.330555555555556	SRR12529499	SRR12529499	['female']	['50']	24068	C	T	C>T	S	S	CAA	TAA	2506	2506	836	Q	Stop	C24068T;Q836Stop;S;S	TRUE	FALSE	No	NA	Nonsense	NA	TRUE	TRUE	FALSE	FALSE	FALSE	FALSE	FALSE	FALSE	TRUE	836	2	S:Q836Stop
SRR12529499	24467	3	666	60.0	35.3	76	60.0	60.0	2	60.0	60.0	0	0.0	0.0	0	NA	NA	NA	NA	1324	1324	68	0.8947368421052632	8	0.10526315789473684	76	0.0574018126888218	SRR12529499	1154.43972176705	9515	15069	AMPLICON	ILLUMINA	2020-07-20	Severe acute respiratory syndrome coronavirus 2	PAIRED	THE PETER DOHERTY INSTITUTE FOR INFECTION AND IMMUNITY	Australia	Oceania	['50']	['female']	0.0574018126888218	SRR12529499	SRR12529499	['female']	['50']	24467	A	C	A>C	S	S	AAT	CAT	2905	2905	969	N	H	A24467C;N969H;S;S	FALSE	FALSE	No	FALSE	Non-Synonymous	HR1	FALSE	TRUE	FALSE	TRUE	FALSE	FALSE	FALSE	FALSE	TRUE	969	2	S:N969H
SRR12529499	24660	2	0	0.0	0.0	142	60.0	60.0	0	0.0	0.0	1756	60.0	60.0	0	NA	NA	NA	NA	1898	1898	26	0.18309859154929578	116	0.8169014084507042	142	0.0748155953635406	SRR12529499	1154.43972176705	9515	15069	AMPLICON	ILLUMINA	2020-07-20	Severe acute respiratory syndrome coronavirus 2	PAIRED	THE PETER DOHERTY INSTITUTE FOR INFECTION AND IMMUNITY	Australia	Oceania	['50']	['female']	0.0748155953635406	SRR12529499	SRR12529499	['female']	['50']	24660	T	C	T>C	S	S	GTA	GCA	3098	3098	1033	V	A	T24660C;V1033A;S;S	FALSE	FALSE	No	FALSE	Non-Synonymous	CH-BH	TRUE	TRUE	FALSE	FALSE	FALSE	FALSE	TRUE	TRUE	TRUE	1033	2	S:V1033A
SRR12529499	26416	2	0	0.0	0.0	0	0.0	0.0	514	60.0	60.0	324	60.0	60.0	0	NA	NA	NA	NA	838	838	118	0.36419753086419754	206	0.6358024691358025	324	0.386634844868735	SRR12529499	1154.43972176705	9515	15069	AMPLICON	ILLUMINA	2020-07-20	Severe acute respiratory syndrome coronavirus 2	PAIRED	THE PETER DOHERTY INSTITUTE FOR INFECTION AND IMMUNITY	Australia	Oceania	['50']	['female']	0.386634844868735	SRR12529499	SRR12529499	['female']	['50']	26416	G	T	G>T	E	E	GTT	TTT	172	172	58	V	F	G26416T;V58F;E;E	FALSE	FALSE	No	FALSE	Non-Synonymous	NA	TRUE	FALSE	FALSE	FALSE	FALSE	FALSE	FALSE	FALSE	FALSE	58	2	E:V58F
SRR12529499	28881	1	846	60.0	35.3	0	0.0	0.0	0	0.0	0.0	0	0.0	0.0	0	NA	NA	NA	NA	848	848	386	0.4562647754137116	460	0.5437352245862884	846	0.997641509433962	SRR12529499	1154.43972176705	9515	15069	AMPLICON	ILLUMINA	2020-07-20	Severe acute respiratory syndrome coronavirus 2	PAIRED	THE PETER DOHERTY INSTITUTE FOR INFECTION AND IMMUNITY	Australia	Oceania	['50']	['female']	0.997641509433962	SRR12529499	SRR12529499	['female']	['50']	28881	G	A	G>A	N	N	AGG	AAG	608	608	203	R	K	G28881A;R203K;N;N	FALSE	FALSE	Yes	FALSE	Non-Synonymous	NA	TRUE	TRUE	FALSE	FALSE	FALSE	FALSE	FALSE	FALSE	FALSE	203	2	N:R203K
SRR12529499	28882	2	820	60.0	35.01	0	0.0	0.0	2	60.0	60.0	0	0.0	0.0	0	NA	NA	NA	NA	822	822	366	0.44634146341463415	454	0.5536585365853659	820	0.997566909975669	SRR12529499	1154.43972176705	9515	15069	AMPLICON	ILLUMINA	2020-07-20	Severe acute respiratory syndrome coronavirus 2	PAIRED	THE PETER DOHERTY INSTITUTE FOR INFECTION AND IMMUNITY	Australia	Oceania	['50']	['female']	0.997566909975669	SRR12529499	SRR12529499	['female']	['50']	28882	G	A	G>A	N	N	AGG	AGA	609	609	203	R	R	G28882A;R203R;N;N	FALSE	FALSE	Yes	TRUE	Synonymous	NA	TRUE	TRUE	FALSE	FALSE	FALSE	FALSE	FALSE	FALSE	FALSE	203	2	N:R203R
SRR12529499	28883	1	0	0.0	0.0	878	60.0	60.0	0	0.0	0.0	0	0.0	0.0	0	NA	NA	NA	NA	878	878	386	0.4396355353075171	492	0.5603644646924829	878	1	SRR12529499	1154.43972176705	9515	15069	AMPLICON	ILLUMINA	2020-07-20	Severe acute respiratory syndrome coronavirus 2	PAIRED	THE PETER DOHERTY INSTITUTE FOR INFECTION AND IMMUNITY	Australia	Oceania	['50']	['female']	1	SRR12529499	SRR12529499	['female']	['50']	28883	G	C	G>C	N	N	GGA	CGA	610	610	204	G	R	G28883C;G204R;N;N	FALSE	FALSE	Yes	FALSE	Non-Synonymous	NA	TRUE	TRUE	FALSE	FALSE	FALSE	FALSE	FALSE	FALSE	FALSE	204	2	N:G204R
SRR12529500	1163	2	6	60.0	36.0	0	0.0	0.0	0	0.0	0.0	4264	60.0	60.0	0	NA	NA	NA	NA	4270	4270	1400	0.32833020637898686	2864	0.6716697936210131	4264	0.998594847775176	SRR12529500	4484.11590810287	677	1150	AMPLICON	ILLUMINA	2020-07-19	Severe acute respiratory syndrome coronavirus 2	PAIRED	THE PETER DOHERTY INSTITUTE FOR INFECTION AND IMMUNITY	Australia	Oceania	['31']	['female']	0.998594847775176	SRR12529500	SRR12529500	['female']	['31']	1163	A	T	A>T	orf1a	NSP2	ATT	TTT	898	358	120	I	F	A1163T;I120F;orf1a;NSP2	FALSE	FALSE	Yes	FALSE	Non-Synonymous	NA	TRUE	TRUE	FALSE	FALSE	FALSE	FALSE	FALSE	FALSE	FALSE	300	2	NSP2:I120F
SRR12529500	3037	1	0	0.0	0.0	0	0.0	0.0	0	0.0	0.0	4503	60.0	60.0	0	NA	NA	NA	NA	4507	4507	1408	0.31268043526537864	3095	0.6873195647346214	4503	0.999112491679609	SRR12529500	4484.11590810287	677	1150	AMPLICON	ILLUMINA	2020-07-19	Severe acute respiratory syndrome coronavirus 2	PAIRED	THE PETER DOHERTY INSTITUTE FOR INFECTION AND IMMUNITY	Australia	Oceania	['31']	['female']	0.999112491679609	SRR12529500	SRR12529500	['female']	['31']	3037	C	T	C>T	orf1a	NSP3	TTC	TTT	2772	318	106	F	F	C3037T;F106F;orf1a;NSP3	FALSE	FALSE	Yes	TRUE	Synonymous	NA	TRUE	TRUE	FALSE	FALSE	FALSE	FALSE	TRUE	TRUE	TRUE	924	2	NSP3:F106F
SRR12529500	7540	2	2	60.0	27.0	1992	60.0	60.0	0	0.0	0.0	0	0.0	0.0	0	NA	NA	NA	NA	1994	1994	538	0.2700803212851406	1454	0.7299196787148594	1992	0.998996990972919	SRR12529500	4484.11590810287	677	1150	AMPLICON	ILLUMINA	2020-07-19	Severe acute respiratory syndrome coronavirus 2	PAIRED	THE PETER DOHERTY INSTITUTE FOR INFECTION AND IMMUNITY	Australia	Oceania	['31']	['female']	0.998996990972919	SRR12529500	SRR12529500	['female']	['31']	7540	T	C	T>C	orf1a	NSP3	ACT	ACC	7275	4821	1607	T	T	T7540C;T1607T;orf1a;NSP3	FALSE	FALSE	Yes	TRUE	Synonymous	NA	TRUE	TRUE	FALSE	FALSE	FALSE	FALSE	TRUE	TRUE	TRUE	2425	2	NSP3:T1607T
SRR12529500	10741	2	118	60.0	35.59	1690	60.0	60.0	0	0.0	0.0	0	0.0	0.0	0	NA	NA	NA	NA	1808	1808	112	0.9491525423728814	6	0.05084745762711865	118	0.0652654867256637	SRR12529500	4484.11590810287	677	1150	AMPLICON	ILLUMINA	2020-07-19	Severe acute respiratory syndrome coronavirus 2	PAIRED	THE PETER DOHERTY INSTITUTE FOR INFECTION AND IMMUNITY	Australia	Oceania	['31']	['female']	0.0652654867256637	SRR12529500	SRR12529500	['female']	['31']	10741	C	A	C>A	orf1a	NSP5	GAC	GAA	10476	687	229	D	E	C10741A;D229E;orf1a;NSP5	FALSE	FALSE	No	FALSE	Non-Synonymous	NA	FALSE	TRUE	FALSE	FALSE	FALSE	FALSE	FALSE	FALSE	FALSE	3492	2	NSP5:D229E
SRR12529500	14408	2	0	0.0	0.0	2	60.0	60.0	0	0.0	0.0	4888	60.0	60.0	0	NA	NA	NA	NA	4890	4890	2168	0.44353518821603927	2720	0.5564648117839607	4888	0.99959100204499	SRR12529500	4484.11590810287	677	1150	AMPLICON	ILLUMINA	2020-07-19	Severe acute respiratory syndrome coronavirus 2	PAIRED	THE PETER DOHERTY INSTITUTE FOR INFECTION AND IMMUNITY	Australia	Oceania	['31']	['female']	0.99959100204499	SRR12529500	SRR12529500	['female']	['31']	14408	C	T	C>T	orf1b	NSP12	CCT	CTT	941	968	323	P	L	C14408T;P323L;orf1b;NSP12	FALSE	FALSE	Yes	FALSE	Non-Synonymous	NA	TRUE	FALSE	FALSE	FALSE	FALSE	FALSE	FALSE	FALSE	FALSE	314	2	NSP12:P323L
SRR12529500	16647	2	0	0.0	0.0	2	60.0	60.0	0	0.0	0.0	5805	60.0	60.0	0	NA	NA	NA	NA	5807	5807	2006	0.34556416881998275	3799	0.6544358311800172	5805	0.999655588083348	SRR12529500	4484.11590810287	677	1150	AMPLICON	ILLUMINA	2020-07-19	Severe acute respiratory syndrome coronavirus 2	PAIRED	THE PETER DOHERTY INSTITUTE FOR INFECTION AND IMMUNITY	Australia	Oceania	['31']	['female']	0.999655588083348	SRR12529500	SRR12529500	['female']	['31']	16647	G	T	G>T	orf1b	NSP13	ACG	ACT	3180	411	137	T	T	G16647T;T137T;orf1b;NSP13	FALSE	FALSE	Yes	TRUE	Synonymous	NA	TRUE	TRUE	FALSE	FALSE	FALSE	FALSE	TRUE	TRUE	TRUE	1060	2	NSP13:T137T
SRR12529500	18555	1	0	0.0	0.0	0	0.0	0.0	0	0.0	0.0	3130	60.0	60.0	0	NA	NA	NA	NA	3130	3130	530	0.16932907348242812	2600	0.8306709265175719	3130	1	SRR12529500	4484.11590810287	677	1150	AMPLICON	ILLUMINA	2020-07-19	Severe acute respiratory syndrome coronavirus 2	PAIRED	THE PETER DOHERTY INSTITUTE FOR INFECTION AND IMMUNITY	Australia	Oceania	['31']	['female']	1	SRR12529500	SRR12529500	['female']	['31']	18555	C	T	C>T	orf1b	NSP14	GAC	GAT	5088	516	172	D	D	C18555T;D172D;orf1b;NSP14	FALSE	FALSE	Yes	TRUE	Synonymous	NA	TRUE	TRUE	FALSE	FALSE	FALSE	FALSE	FALSE	FALSE	TRUE	1696	2	NSP14:D172D
SRR12529500	23401	2	6797	60.0	35.54	0	0.0	0.0	10	60.0	60.0	0	0.0	0.0	0	NA	NA	NA	NA	6807	6807	1219	0.17934382815948213	5578	0.8206561718405179	6797	0.998530924048773	SRR12529500	4484.11590810287	677	1150	AMPLICON	ILLUMINA	2020-07-19	Severe acute respiratory syndrome coronavirus 2	PAIRED	THE PETER DOHERTY INSTITUTE FOR INFECTION AND IMMUNITY	Australia	Oceania	['31']	['female']	0.998530924048773	SRR12529500	SRR12529500	['female']	['31']	23401	G	A	G>A	S	S	CAG	CAA	1839	1839	613	Q	Q	G23401A;Q613Q;S;S	FALSE	FALSE	Yes	TRUE	Synonymous	SD2	TRUE	TRUE	FALSE	FALSE	FALSE	FALSE	FALSE	FALSE	FALSE	613	2	S:Q613Q
SRR12529500	23403	2	2	60.0	32.0	0	0.0	0.0	6691	60.0	60.0	0	0.0	0.0	0	NA	NA	NA	NA	6699	6699	1150	0.17187266477357643	5541	0.8281273352264236	6691	0.99880579190924	SRR12529500	4484.11590810287	677	1150	AMPLICON	ILLUMINA	2020-07-19	Severe acute respiratory syndrome coronavirus 2	PAIRED	THE PETER DOHERTY INSTITUTE FOR INFECTION AND IMMUNITY	Australia	Oceania	['31']	['female']	0.99880579190924	SRR12529500	SRR12529500	['female']	['31']	23403	A	G	A>G	S	S	GAT	GGT	1841	1841	614	D	G	A23403G;D614G;S;S	FALSE	FALSE	Yes	FALSE	Non-Synonymous	SD2	TRUE	TRUE	FALSE	FALSE	FALSE	FALSE	FALSE	FALSE	FALSE	614	2	S:D614G
SRR12529500	26526	3	2	60.0	36.0	0	0.0	0.0	136	60.0	60.0	2082	60.0	60.0	0	NA	NA	NA	NA	2220	2220	126	0.06051873198847262	1956	0.9394812680115274	2082	0.937837837837838	SRR12529500	4484.11590810287	677	1150	AMPLICON	ILLUMINA	2020-07-19	Severe acute respiratory syndrome coronavirus 2	PAIRED	THE PETER DOHERTY INSTITUTE FOR INFECTION AND IMMUNITY	Australia	Oceania	['31']	['female']	0.937837837837838	SRR12529500	SRR12529500	['female']	['31']	26526	G	T	G>T	M	M	GCA	TCA	4	4	2	A	S	G26526T;A2S;M;M	FALSE	FALSE	Yes	FALSE	Non-Synonymous	NA	TRUE	TRUE	FALSE	FALSE	FALSE	FALSE	TRUE	TRUE	FALSE	2	2	M:A2S
SRR12529500	28845	3	2	60.0	27.0	0	0.0	0.0	1946	59.99	59.99	632	60.0	60.0	0	NA	NA	NA	NA	2580	2580	388	0.6139240506329114	244	0.3860759493670886	632	0.244961240310078	SRR12529500	4484.11590810287	677	1150	AMPLICON	ILLUMINA	2020-07-19	Severe acute respiratory syndrome coronavirus 2	PAIRED	THE PETER DOHERTY INSTITUTE FOR INFECTION AND IMMUNITY	Australia	Oceania	['31']	['female']	0.244961240310078	SRR12529500	SRR12529500	['female']	['31']	28845	G	T	G>T	N	N	CGC	CTC	572	572	191	R	L	G28845T;R191L;N;N	FALSE	FALSE	No	FALSE	Non-Synonymous	NA	TRUE	TRUE	FALSE	FALSE	FALSE	FALSE	TRUE	TRUE	FALSE	191	2	N:R191L
SRR12529500	28881	1	1974	59.99	35.29	0	0.0	0.0	0	0.0	0.0	0	0.0	0.0	0	NA	NA	NA	NA	1976	1976	764	0.38703140830800403	1210	0.6129685916919959	1974	0.998987854251012	SRR12529500	4484.11590810287	677	1150	AMPLICON	ILLUMINA	2020-07-19	Severe acute respiratory syndrome coronavirus 2	PAIRED	THE PETER DOHERTY INSTITUTE FOR INFECTION AND IMMUNITY	Australia	Oceania	['31']	['female']	0.998987854251012	SRR12529500	SRR12529500	['female']	['31']	28881	G	A	G>A	N	N	AGG	AAG	608	608	203	R	K	G28881A;R203K;N;N	FALSE	FALSE	Yes	FALSE	Non-Synonymous	NA	TRUE	TRUE	FALSE	FALSE	FALSE	FALSE	FALSE	FALSE	FALSE	203	2	N:R203K
SRR12529500	28882	1	1930	59.99	35.14	0	0.0	0.0	0	0.0	0.0	0	0.0	0.0	0	NA	NA	NA	NA	1930	1930	728	0.3772020725388601	1202	0.6227979274611399	1930	1	SRR12529500	4484.11590810287	677	1150	AMPLICON	ILLUMINA	2020-07-19	Severe acute respiratory syndrome coronavirus 2	PAIRED	THE PETER DOHERTY INSTITUTE FOR INFECTION AND IMMUNITY	Australia	Oceania	['31']	['female']	1	SRR12529500	SRR12529500	['female']	['31']	28882	G	A	G>A	N	N	AGG	AGA	609	609	203	R	R	G28882A;R203R;N;N	FALSE	FALSE	Yes	TRUE	Synonymous	NA	TRUE	TRUE	FALSE	FALSE	FALSE	FALSE	FALSE	FALSE	FALSE	203	2	N:R203R
SRR12529500	28883	1	0	0.0	0.0	2022	59.99	59.99	0	0.0	0.0	0	0.0	0.0	0	NA	NA	NA	NA	2022	2022	776	0.3837784371909001	1246	0.6162215628090999	2022	1	SRR12529500	4484.11590810287	677	1150	AMPLICON	ILLUMINA	2020-07-19	Severe acute respiratory syndrome coronavirus 2	PAIRED	THE PETER DOHERTY INSTITUTE FOR INFECTION AND IMMUNITY	Australia	Oceania	['31']	['female']	1	SRR12529500	SRR12529500	['female']	['31']	28883	G	C	G>C	N	N	GGA	CGA	610	610	204	G	R	G28883C;G204R;N;N	FALSE	FALSE	Yes	FALSE	Non-Synonymous	NA	TRUE	TRUE	FALSE	FALSE	FALSE	FALSE	FALSE	FALSE	FALSE	204	2	N:G204R
SRR12529501	1163	2	4	60.0	36.0	0	0.0	0.0	0	0.0	0.0	4436	60.0	60.0	0	NA	NA	NA	NA	4440	4440	1450	0.3268710550045086	2986	0.6731289449954915	4436	0.999099099099099	SRR12529501	4586.50439755208	341	602	AMPLICON	ILLUMINA	2020-07-21	Severe acute respiratory syndrome coronavirus 2	PAIRED	THE PETER DOHERTY INSTITUTE FOR INFECTION AND IMMUNITY	Australia	Oceania	['40']	['male']	0.999099099099099	SRR12529501	SRR12529501	['male']	['40']	1163	A	T	A>T	orf1a	NSP2	ATT	TTT	898	358	120	I	F	A1163T;I120F;orf1a;NSP2	FALSE	FALSE	Yes	FALSE	Non-Synonymous	NA	TRUE	TRUE	FALSE	FALSE	FALSE	FALSE	FALSE	FALSE	FALSE	300	2	NSP2:I120F
SRR12529501	3037	1	0	0.0	0.0	0	0.0	0.0	0	0.0	0.0	5091	60.0	60.0	0	NA	NA	NA	NA	5097	5097	1808	0.3551365154193675	3283	0.6448634845806325	5091	0.998822836962919	SRR12529501	4586.50439755208	341	602	AMPLICON	ILLUMINA	2020-07-21	Severe acute respiratory syndrome coronavirus 2	PAIRED	THE PETER DOHERTY INSTITUTE FOR INFECTION AND IMMUNITY	Australia	Oceania	['40']	['male']	0.998822836962919	SRR12529501	SRR12529501	['male']	['40']	3037	C	T	C>T	orf1a	NSP3	TTC	TTT	2772	318	106	F	F	C3037T;F106F;orf1a;NSP3	FALSE	FALSE	Yes	TRUE	Synonymous	NA	TRUE	TRUE	FALSE	FALSE	FALSE	FALSE	TRUE	TRUE	TRUE	924	2	NSP3:F106F
SRR12529501	7540	1	0	0.0	0.0	3392	60.0	60.0	0	0.0	0.0	0	0.0	0.0	0	NA	NA	NA	NA	3392	3392	926	0.27299528301886794	2466	0.7270047169811321	3392	1	SRR12529501	4586.50439755208	341	602	AMPLICON	ILLUMINA	2020-07-21	Severe acute respiratory syndrome coronavirus 2	PAIRED	THE PETER DOHERTY INSTITUTE FOR INFECTION AND IMMUNITY	Australia	Oceania	['40']	['male']	1	SRR12529501	SRR12529501	['male']	['40']	7540	T	C	T>C	orf1a	NSP3	ACT	ACC	7275	4821	1607	T	T	T7540C;T1607T;orf1a;NSP3	FALSE	FALSE	Yes	TRUE	Synonymous	NA	TRUE	TRUE	FALSE	FALSE	FALSE	FALSE	TRUE	TRUE	TRUE	2425	2	NSP3:T1607T
SRR12529501	14241	2	0	0.0	0.0	2	60.0	60.0	0	0.0	0.0	4782	60.0	60.0	0	NA	NA	NA	NA	4786	4786	2294	0.47971560016729403	2488	0.520284399832706	4782	0.999164229001254	SRR12529501	4586.50439755208	341	602	AMPLICON	ILLUMINA	2020-07-21	Severe acute respiratory syndrome coronavirus 2	PAIRED	THE PETER DOHERTY INSTITUTE FOR INFECTION AND IMMUNITY	Australia	Oceania	['40']	['male']	0.999164229001254	SRR12529501	SRR12529501	['male']	['40']	14241	G	T	G>T	orf1b	NSP12	AAG	AAT	774	801	267	K	N	G14241T;K267N;orf1b;NSP12	FALSE	FALSE	Yes	FALSE	Non-Synonymous	NA	TRUE	TRUE	FALSE	FALSE	FALSE	FALSE	TRUE	TRUE	FALSE	258	2	NSP12:K267N
SRR12529501	14408	2	0	0.0	0.0	2	60.0	60.0	0	0.0	0.0	5192	60.0	60.0	0	NA	NA	NA	NA	5194	5194	2420	0.4661016949152542	2772	0.5338983050847458	5192	0.999614940315749	SRR12529501	4586.50439755208	341	602	AMPLICON	ILLUMINA	2020-07-21	Severe acute respiratory syndrome coronavirus 2	PAIRED	THE PETER DOHERTY INSTITUTE FOR INFECTION AND IMMUNITY	Australia	Oceania	['40']	['male']	0.999614940315749	SRR12529501	SRR12529501	['male']	['40']	14408	C	T	C>T	orf1b	NSP12	CCT	CTT	941	968	323	P	L	C14408T;P323L;orf1b;NSP12	FALSE	FALSE	Yes	FALSE	Non-Synonymous	NA	TRUE	FALSE	FALSE	FALSE	FALSE	FALSE	FALSE	FALSE	FALSE	314	2	NSP12:P323L
SRR12529501	16647	3	2	60.0	36.0	2	60.0	60.0	0	0.0	0.0	5366	60.0	60.0	0	NA	NA	NA	NA	5370	5370	2086	0.38874394334699963	3280	0.6112560566530004	5366	0.999255121042831	SRR12529501	4586.50439755208	341	602	AMPLICON	ILLUMINA	2020-07-21	Severe acute respiratory syndrome coronavirus 2	PAIRED	THE PETER DOHERTY INSTITUTE FOR INFECTION AND IMMUNITY	Australia	Oceania	['40']	['male']	0.999255121042831	SRR12529501	SRR12529501	['male']	['40']	16647	G	T	G>T	orf1b	NSP13	ACG	ACT	3180	411	137	T	T	G16647T;T137T;orf1b;NSP13	FALSE	FALSE	Yes	TRUE	Synonymous	NA	TRUE	TRUE	FALSE	FALSE	FALSE	FALSE	TRUE	TRUE	TRUE	1060	2	NSP13:T137T
SRR12529501	17738	3	4	60.0	28.5	5361	60.0	60.0	0	0.0	0.0	2455	60.0	60.0	0	NA	NA	NA	NA	7820	7820	713	0.2904276985743381	1742	0.709572301425662	2455	0.313938618925831	SRR12529501	4586.50439755208	341	602	AMPLICON	ILLUMINA	2020-07-21	Severe acute respiratory syndrome coronavirus 2	PAIRED	THE PETER DOHERTY INSTITUTE FOR INFECTION AND IMMUNITY	Australia	Oceania	['40']	['male']	0.313938618925831	SRR12529501	SRR12529501	['male']	['40']	17738	C	T	C>T	orf1b	NSP13	ACA	ATA	4271	1502	501	T	I	C17738T;T501I;orf1b;NSP13	FALSE	FALSE	No	FALSE	Non-Synonymous	NA	TRUE	TRUE	FALSE	FALSE	FALSE	FALSE	FALSE	FALSE	TRUE	1424	2	NSP13:T501I
SRR12529501	18555	1	0	0.0	0.0	0	0.0	0.0	0	0.0	0.0	2994	60.0	60.0	0	NA	NA	NA	NA	2994	2994	586	0.1957247828991316	2408	0.8042752171008684	2994	1	SRR12529501	4586.50439755208	341	602	AMPLICON	ILLUMINA	2020-07-21	Severe acute respiratory syndrome coronavirus 2	PAIRED	THE PETER DOHERTY INSTITUTE FOR INFECTION AND IMMUNITY	Australia	Oceania	['40']	['male']	1	SRR12529501	SRR12529501	['male']	['40']	18555	C	T	C>T	orf1b	NSP14	GAC	GAT	5088	516	172	D	D	C18555T;D172D;orf1b;NSP14	FALSE	FALSE	Yes	TRUE	Synonymous	NA	TRUE	TRUE	FALSE	FALSE	FALSE	FALSE	FALSE	FALSE	TRUE	1696	2	NSP14:D172D
SRR12529501	20707	3	5968	60.0	34.94	0	0.0	0.0	378	60.0	60.0	2	60.0	60.0	0	NA	NA	NA	NA	6348	6348	144	0.38095238095238093	234	0.6190476190476191	378	0.0595463137996219	SRR12529501	4586.50439755208	341	602	AMPLICON	ILLUMINA	2020-07-21	Severe acute respiratory syndrome coronavirus 2	PAIRED	THE PETER DOHERTY INSTITUTE FOR INFECTION AND IMMUNITY	Australia	Oceania	['40']	['male']	0.0595463137996219	SRR12529501	SRR12529501	['male']	['40']	20707	A	G	A>G	orf1b	NSP16	ATG	GTG	7240	49	17	M	V	A20707G;M17V;orf1b;NSP16	FALSE	FALSE	No	FALSE	Non-Synonymous	NA	TRUE	TRUE	FALSE	FALSE	FALSE	FALSE	FALSE	FALSE	TRUE	2414	2	NSP16:M17V
SRR12529501	22949	2	0	0.0	0.0	640	60.0	60.0	0	0.0	0.0	206	60.0	60.0	0	NA	NA	NA	NA	846	846	122	0.5922330097087378	84	0.4077669902912621	206	0.243498817966903	SRR12529501	4586.50439755208	341	602	AMPLICON	ILLUMINA	2020-07-21	Severe acute respiratory syndrome coronavirus 2	PAIRED	THE PETER DOHERTY INSTITUTE FOR INFECTION AND IMMUNITY	Australia	Oceania	['40']	['male']	0.243498817966903	SRR12529501	SRR12529501	['male']	['40']	22949	C	T	C>T	S	S	CCT	TCT	1387	1387	463	P	S	C22949T;P463S;S;S	FALSE	FALSE	No	FALSE	Non-Synonymous	RBD	TRUE	TRUE	FALSE	FALSE	FALSE	FALSE	FALSE	FALSE	FALSE	463	2	S:P463S
SRR12529501	22992	1	884	60.0	35.52	0	0.0	0.0	0	0.0	0.0	0	0.0	0.0	0	NA	NA	NA	NA	884	884	490	0.5542986425339367	394	0.4457013574660634	884	1	SRR12529501	4586.50439755208	341	602	AMPLICON	ILLUMINA	2020-07-21	Severe acute respiratory syndrome coronavirus 2	PAIRED	THE PETER DOHERTY INSTITUTE FOR INFECTION AND IMMUNITY	Australia	Oceania	['40']	['male']	1	SRR12529501	SRR12529501	['male']	['40']	22992	G	A	G>A	S	S	AGC	AAC	1430	1430	477	S	N	G22992A;S477N;S;S	FALSE	FALSE	Yes	FALSE	Non-Synonymous	RBD	TRUE	TRUE	FALSE	FALSE	FALSE	FALSE	TRUE	TRUE	FALSE	477	2	S:S477N
SRR12529501	23401	2	6968	60.0	35.55	0	0.0	0.0	6	60.0	60.0	0	0.0	0.0	0	NA	NA	NA	NA	6976	6976	1164	0.16704936854190586	5804	0.8329506314580941	6968	0.998853211009174	SRR12529501	4586.50439755208	341	602	AMPLICON	ILLUMINA	2020-07-21	Severe acute respiratory syndrome coronavirus 2	PAIRED	THE PETER DOHERTY INSTITUTE FOR INFECTION AND IMMUNITY	Australia	Oceania	['40']	['male']	0.998853211009174	SRR12529501	SRR12529501	['male']	['40']	23401	G	A	G>A	S	S	CAG	CAA	1839	1839	613	Q	Q	G23401A;Q613Q;S;S	FALSE	FALSE	Yes	TRUE	Synonymous	SD2	TRUE	TRUE	FALSE	FALSE	FALSE	FALSE	FALSE	FALSE	FALSE	613	2	S:Q613Q
SRR12529501	23403	3	2	60.0	32.0	0	0.0	0.0	6878	60.0	60.0	2	60.0	60.0	0	NA	NA	NA	NA	6886	6886	1134	0.16487350974120385	5744	0.8351264902587962	6878	0.998838222480395	SRR12529501	4586.50439755208	341	602	AMPLICON	ILLUMINA	2020-07-21	Severe acute respiratory syndrome coronavirus 2	PAIRED	THE PETER DOHERTY INSTITUTE FOR INFECTION AND IMMUNITY	Australia	Oceania	['40']	['male']	0.998838222480395	SRR12529501	SRR12529501	['male']	['40']	23403	A	G	A>G	S	S	GAT	GGT	1841	1841	614	D	G	A23403G;D614G;S;S	FALSE	FALSE	Yes	FALSE	Non-Synonymous	SD2	TRUE	TRUE	FALSE	FALSE	FALSE	FALSE	FALSE	FALSE	FALSE	614	2	S:D614G
SRR12529501	28881	1	2694	59.99	35.08	0	0.0	0.0	0	0.0	0.0	0	0.0	0.0	0	NA	NA	NA	NA	2696	2696	1038	0.38530066815144765	1656	0.6146993318485523	2694	0.999258160237389	SRR12529501	4586.50439755208	341	602	AMPLICON	ILLUMINA	2020-07-21	Severe acute respiratory syndrome coronavirus 2	PAIRED	THE PETER DOHERTY INSTITUTE FOR INFECTION AND IMMUNITY	Australia	Oceania	['40']	['male']	0.999258160237389	SRR12529501	SRR12529501	['male']	['40']	28881	G	A	G>A	N	N	AGG	AAG	608	608	203	R	K	G28881A;R203K;N;N	FALSE	FALSE	Yes	FALSE	Non-Synonymous	NA	TRUE	TRUE	FALSE	FALSE	FALSE	FALSE	FALSE	FALSE	FALSE	203	2	N:R203K
SRR12529501	28882	3	2656	59.99	35.09	0	0.0	0.0	4	60.0	60.0	2	60.0	60.0	0	NA	NA	NA	NA	2662	2662	1004	0.37801204819277107	1652	0.6219879518072289	2656	0.997746055597295	SRR12529501	4586.50439755208	341	602	AMPLICON	ILLUMINA	2020-07-21	Severe acute respiratory syndrome coronavirus 2	PAIRED	THE PETER DOHERTY INSTITUTE FOR INFECTION AND IMMUNITY	Australia	Oceania	['40']	['male']	0.997746055597295	SRR12529501	SRR12529501	['male']	['40']	28882	G	A	G>A	N	N	AGG	AGA	609	609	203	R	R	G28882A;R203R;N;N	FALSE	FALSE	Yes	TRUE	Synonymous	NA	TRUE	TRUE	FALSE	FALSE	FALSE	FALSE	FALSE	FALSE	FALSE	203	2	N:R203R
SRR12529501	28883	1	0	0.0	0.0	2764	59.99	59.99	0	0.0	0.0	0	0.0	0.0	0	NA	NA	NA	NA	2764	2764	1038	0.3755426917510854	1726	0.6244573082489147	2764	1	SRR12529501	4586.50439755208	341	602	AMPLICON	ILLUMINA	2020-07-21	Severe acute respiratory syndrome coronavirus 2	PAIRED	THE PETER DOHERTY INSTITUTE FOR INFECTION AND IMMUNITY	Australia	Oceania	['40']	['male']	1	SRR12529501	SRR12529501	['male']	['40']	28883	G	C	G>C	N	N	GGA	CGA	610	610	204	G	R	G28883C;G204R;N;N	FALSE	FALSE	Yes	FALSE	Non-Synonymous	NA	TRUE	TRUE	FALSE	FALSE	FALSE	FALSE	FALSE	FALSE	FALSE	204	2	N:G204R
SRR12529501	29044	2	292	60.0	34.36	0	0.0	0.0	1354	60.0	60.0	0	0.0	0.0	0	NA	NA	NA	NA	1646	1646	272	0.9315068493150684	20	0.0684931506849315	292	0.177399756986634	SRR12529501	4586.50439755208	341	602	AMPLICON	ILLUMINA	2020-07-21	Severe acute respiratory syndrome coronavirus 2	PAIRED	THE PETER DOHERTY INSTITUTE FOR INFECTION AND IMMUNITY	Australia	Oceania	['40']	['male']	0.177399756986634	SRR12529501	SRR12529501	['male']	['40']	29044	G	A	G>A	N	N	AAG	AAA	771	771	257	K	K	G29044A;K257K;N;N	FALSE	FALSE	No	TRUE	Synonymous	NA	TRUE	TRUE	FALSE	FALSE	FALSE	FALSE	TRUE	TRUE	FALSE	257	2	N:K257K
SRR12529502	1163	2	4	60.0	34.0	0	0.0	0.0	0	0.0	0.0	4438	60.0	60.0	0	NA	NA	NA	NA	4442	4442	1452	0.3271744028841821	2986	0.6728255971158179	4438	0.9990995047276	SRR12529502	4611.17750727352	367	611	AMPLICON	ILLUMINA	2020-07-22	Severe acute respiratory syndrome coronavirus 2	PAIRED	THE PETER DOHERTY INSTITUTE FOR INFECTION AND IMMUNITY	Australia	Oceania	['62']	['female']	0.9990995047276	SRR12529502	SRR12529502	['female']	['62']	1163	A	T	A>T	orf1a	NSP2	ATT	TTT	898	358	120	I	F	A1163T;I120F;orf1a;NSP2	FALSE	FALSE	Yes	FALSE	Non-Synonymous	NA	TRUE	TRUE	FALSE	FALSE	FALSE	FALSE	FALSE	FALSE	FALSE	300	2	NSP2:I120F
SRR12529502	3037	1	0	0.0	0.0	0	0.0	0.0	0	0.0	0.0	5094	60.0	60.0	0	NA	NA	NA	NA	5110	5110	1618	0.3176285826462505	3476	0.6823714173537495	5094	0.996868884540117	SRR12529502	4611.17750727352	367	611	AMPLICON	ILLUMINA	2020-07-22	Severe acute respiratory syndrome coronavirus 2	PAIRED	THE PETER DOHERTY INSTITUTE FOR INFECTION AND IMMUNITY	Australia	Oceania	['62']	['female']	0.996868884540117	SRR12529502	SRR12529502	['female']	['62']	3037	C	T	C>T	orf1a	NSP3	TTC	TTT	2772	318	106	F	F	C3037T;F106F;orf1a;NSP3	FALSE	FALSE	Yes	TRUE	Synonymous	NA	TRUE	TRUE	FALSE	FALSE	FALSE	FALSE	TRUE	TRUE	TRUE	924	2	NSP3:F106F
SRR12529502	7540	2	4	60.0	36.0	3274	60.0	60.0	0	0.0	0.0	0	0.0	0.0	0	NA	NA	NA	NA	3278	3278	934	0.2852779474648748	2340	0.7147220525351252	3274	0.998779743746187	SRR12529502	4611.17750727352	367	611	AMPLICON	ILLUMINA	2020-07-22	Severe acute respiratory syndrome coronavirus 2	PAIRED	THE PETER DOHERTY INSTITUTE FOR INFECTION AND IMMUNITY	Australia	Oceania	['62']	['female']	0.998779743746187	SRR12529502	SRR12529502	['female']	['62']	7540	T	C	T>C	orf1a	NSP3	ACT	ACC	7275	4821	1607	T	T	T7540C;T1607T;orf1a;NSP3	FALSE	FALSE	Yes	TRUE	Synonymous	NA	TRUE	TRUE	FALSE	FALSE	FALSE	FALSE	TRUE	TRUE	TRUE	2425	2	NSP3:T1607T
SRR12529502	16647	3	2	60.0	27.0	2	60.0	60.0	0	0.0	0.0	5328	60.0	60.0	0	NA	NA	NA	NA	5332	5332	1948	0.3656156156156156	3380	0.6343843843843844	5328	0.999249812453113	SRR12529502	4611.17750727352	367	611	AMPLICON	ILLUMINA	2020-07-22	Severe acute respiratory syndrome coronavirus 2	PAIRED	THE PETER DOHERTY INSTITUTE FOR INFECTION AND IMMUNITY	Australia	Oceania	['62']	['female']	0.999249812453113	SRR12529502	SRR12529502	['female']	['62']	16647	G	T	G>T	orf1b	NSP13	ACG	ACT	3180	411	137	T	T	G16647T;T137T;orf1b;NSP13	FALSE	FALSE	Yes	TRUE	Synonymous	NA	TRUE	TRUE	FALSE	FALSE	FALSE	FALSE	TRUE	TRUE	TRUE	1060	2	NSP13:T137T
SRR12529502	18555	3	2	60.0	36.0	2	60.0	60.0	0	0.0	0.0	3320	60.0	60.0	0	NA	NA	NA	NA	3324	3324	738	0.22228915662650603	2582	0.7777108433734939	3320	0.998796630565584	SRR12529502	4611.17750727352	367	611	AMPLICON	ILLUMINA	2020-07-22	Severe acute respiratory syndrome coronavirus 2	PAIRED	THE PETER DOHERTY INSTITUTE FOR INFECTION AND IMMUNITY	Australia	Oceania	['62']	['female']	0.998796630565584	SRR12529502	SRR12529502	['female']	['62']	18555	C	T	C>T	orf1b	NSP14	GAC	GAT	5088	516	172	D	D	C18555T;D172D;orf1b;NSP14	FALSE	FALSE	Yes	TRUE	Synonymous	NA	TRUE	TRUE	FALSE	FALSE	FALSE	FALSE	FALSE	FALSE	TRUE	1696	2	NSP14:D172D
SRR12529502	22992	1	910	60.0	35.46	0	0.0	0.0	0	0.0	0.0	0	0.0	0.0	0	NA	NA	NA	NA	910	910	498	0.5472527472527473	412	0.45274725274725275	910	1	SRR12529502	4611.17750727352	367	611	AMPLICON	ILLUMINA	2020-07-22	Severe acute respiratory syndrome coronavirus 2	PAIRED	THE PETER DOHERTY INSTITUTE FOR INFECTION AND IMMUNITY	Australia	Oceania	['62']	['female']	1	SRR12529502	SRR12529502	['female']	['62']	22992	G	A	G>A	S	S	AGC	AAC	1430	1430	477	S	N	G22992A;S477N;S;S	FALSE	FALSE	Yes	FALSE	Non-Synonymous	RBD	TRUE	TRUE	FALSE	FALSE	FALSE	FALSE	TRUE	TRUE	FALSE	477	2	S:S477N
SRR12529502	23401	3	7739	60.0	35.51	0	0.0	0.0	6	60.0	60.0	2	60.0	60.0	0	NA	NA	NA	NA	7747	7747	1421	0.1836154541930482	6318	0.8163845458069519	7739	0.998967342196979	SRR12529502	4611.17750727352	367	611	AMPLICON	ILLUMINA	2020-07-22	Severe acute respiratory syndrome coronavirus 2	PAIRED	THE PETER DOHERTY INSTITUTE FOR INFECTION AND IMMUNITY	Australia	Oceania	['62']	['female']	0.998967342196979	SRR12529502	SRR12529502	['female']	['62']	23401	G	A	G>A	S	S	CAG	CAA	1839	1839	613	Q	Q	G23401A;Q613Q;S;S	FALSE	FALSE	Yes	TRUE	Synonymous	SD2	TRUE	TRUE	FALSE	FALSE	FALSE	FALSE	FALSE	FALSE	FALSE	613	2	S:Q613Q
SRR12529502	23403	1	0	0.0	0.0	0	0.0	0.0	7660	60.0	60.0	0	0.0	0.0	0	NA	NA	NA	NA	7670	7670	1376	0.1796344647519582	6284	0.8203655352480418	7660	0.998696219035202	SRR12529502	4611.17750727352	367	611	AMPLICON	ILLUMINA	2020-07-22	Severe acute respiratory syndrome coronavirus 2	PAIRED	THE PETER DOHERTY INSTITUTE FOR INFECTION AND IMMUNITY	Australia	Oceania	['62']	['female']	0.998696219035202	SRR12529502	SRR12529502	['female']	['62']	23403	A	G	A>G	S	S	GAT	GGT	1841	1841	614	D	G	A23403G;D614G;S;S	FALSE	FALSE	Yes	FALSE	Non-Synonymous	SD2	TRUE	TRUE	FALSE	FALSE	FALSE	FALSE	FALSE	FALSE	FALSE	614	2	S:D614G
SRR12529502	28882	3	3398	60.0	35.0	2	60.0	60.0	2	60.0	60.0	0	0.0	0.0	0	NA	NA	NA	NA	3402	3402	1304	0.3837551500882872	2094	0.6162448499117128	3398	0.998824221046443	SRR12529502	4611.17750727352	367	611	AMPLICON	ILLUMINA	2020-07-22	Severe acute respiratory syndrome coronavirus 2	PAIRED	THE PETER DOHERTY INSTITUTE FOR INFECTION AND IMMUNITY	Australia	Oceania	['62']	['female']	0.998824221046443	SRR12529502	SRR12529502	['female']	['62']	28882	G	A	G>A	N	N	AGG	AGA	609	609	203	R	R	G28882A;R203R;N;N	FALSE	FALSE	Yes	TRUE	Synonymous	NA	TRUE	TRUE	FALSE	FALSE	FALSE	FALSE	FALSE	FALSE	FALSE	203	2	N:R203R
SRR12529502	28883	1	0	0.0	0.0	3562	60.0	60.0	0	0.0	0.0	0	0.0	0.0	0	NA	NA	NA	NA	3562	3562	1370	0.38461538461538464	2192	0.6153846153846154	3562	1	SRR12529502	4611.17750727352	367	611	AMPLICON	ILLUMINA	2020-07-22	Severe acute respiratory syndrome coronavirus 2	PAIRED	THE PETER DOHERTY INSTITUTE FOR INFECTION AND IMMUNITY	Australia	Oceania	['62']	['female']	1	SRR12529502	SRR12529502	['female']	['62']	28883	G	C	G>C	N	N	GGA	CGA	610	610	204	G	R	G28883C;G204R;N;N	FALSE	FALSE	Yes	FALSE	Non-Synonymous	NA	TRUE	TRUE	FALSE	FALSE	FALSE	FALSE	FALSE	FALSE	FALSE	204	2	N:G204R
SRR12529507	793	2	0	0.0	0.0	0	0.0	0.0	5362	60.0	60.0	1540	60.0	60.0	0	NA	NA	NA	NA	6902	6902	1326	0.861038961038961	214	0.13896103896103895	1540	0.223123732251521	SRR12529507	1746.83988228606	6409	9933	AMPLICON	ILLUMINA	2020-07-21	Severe acute respiratory syndrome coronavirus 2	PAIRED	THE PETER DOHERTY INSTITUTE FOR INFECTION AND IMMUNITY	Australia	Oceania	['49']	['female']	0.223123732251521	SRR12529507	SRR12529507	['female']	['49']	793	G	T	G>T	orf1a	NSP1	GAG	GAT	528	528	176	E	D	G793T;E176D;orf1a;NSP1	FALSE	FALSE	No	FALSE	Non-Synonymous	NA	TRUE	TRUE	FALSE	FALSE	FALSE	FALSE	TRUE	TRUE	FALSE	176	2	NSP1:E176D
SRR12529507	977	2	3021	60.0	34.54	0	0.0	0.0	0	0.0	0.0	287	59.99	59.99	0	NA	NA	NA	NA	3308	3308	20	0.06968641114982578	267	0.9303135888501742	287	0.0867593712212817	SRR12529507	1746.83988228606	6409	9933	AMPLICON	ILLUMINA	2020-07-21	Severe acute respiratory syndrome coronavirus 2	PAIRED	THE PETER DOHERTY INSTITUTE FOR INFECTION AND IMMUNITY	Australia	Oceania	['49']	['female']	0.0867593712212817	SRR12529507	SRR12529507	['female']	['49']	977	A	T	A>T	orf1a	NSP2	ATT	TTT	712	172	58	I	F	A977T;I58F;orf1a;NSP2	FALSE	FALSE	No	FALSE	Non-Synonymous	NA	TRUE	TRUE	FALSE	FALSE	FALSE	FALSE	TRUE	TRUE	FALSE	238	2	NSP2:I58F
SRR12529507	1025	2	0	0.0	0.0	496	60.0	60.0	0	0.0	0.0	612	60.0	60.0	0	NA	NA	NA	NA	1108	1108	558	0.9117647058823529	54	0.08823529411764706	612	0.552346570397112	SRR12529507	1746.83988228606	6409	9933	AMPLICON	ILLUMINA	2020-07-21	Severe acute respiratory syndrome coronavirus 2	PAIRED	THE PETER DOHERTY INSTITUTE FOR INFECTION AND IMMUNITY	Australia	Oceania	['49']	['female']	0.552346570397112	SRR12529507	SRR12529507	['female']	['49']	1025	C	T	C>T	orf1a	NSP2	CCT	TCT	760	220	74	P	S	C1025T;P74S;orf1a;NSP2	FALSE	FALSE	No	FALSE	Non-Synonymous	NA	TRUE	TRUE	FALSE	FALSE	FALSE	FALSE	TRUE	TRUE	FALSE	254	2	NSP2:P74S
SRR12529507	1055	2	0	0.0	0.0	0	0.0	0.0	708	60.0	60.0	630	60.0	60.0	0	NA	NA	NA	NA	1338	1338	568	0.9015873015873016	62	0.09841269841269841	630	0.47085201793722	SRR12529507	1746.83988228606	6409	9933	AMPLICON	ILLUMINA	2020-07-21	Severe acute respiratory syndrome coronavirus 2	PAIRED	THE PETER DOHERTY INSTITUTE FOR INFECTION AND IMMUNITY	Australia	Oceania	['49']	['female']	0.47085201793722	SRR12529507	SRR12529507	['female']	['49']	1055	G	T	G>T	orf1a	NSP2	GAC	TAC	790	250	84	D	Y	G1055T;D84Y;orf1a;NSP2	FALSE	FALSE	No	FALSE	Non-Synonymous	NA	TRUE	TRUE	FALSE	FALSE	FALSE	FALSE	TRUE	FALSE	FALSE	264	2	NSP2:D84Y
SRR12529507	1076	2	0	0.0	0.0	688	60.0	60.0	0	0.0	0.0	784	60.0	60.0	0	NA	NA	NA	NA	1472	1472	634	0.8086734693877551	150	0.1913265306122449	784	0.532608695652174	SRR12529507	1746.83988228606	6409	9933	AMPLICON	ILLUMINA	2020-07-21	Severe acute respiratory syndrome coronavirus 2	PAIRED	THE PETER DOHERTY INSTITUTE FOR INFECTION AND IMMUNITY	Australia	Oceania	['49']	['female']	0.532608695652174	SRR12529507	SRR12529507	['female']	['49']	1076	C	T	C>T	orf1a	NSP2	CCA	TCA	811	271	91	P	S	C1076T;P91S;orf1a;NSP2	FALSE	FALSE	No	FALSE	Non-Synonymous	NA	TRUE	TRUE	FALSE	FALSE	FALSE	FALSE	FALSE	FALSE	FALSE	271	2	NSP2:P91S
SRR12529507	1163	1	0	0.0	0.0	0	0.0	0.0	0	0.0	0.0	1580	60.0	60.0	0	NA	NA	NA	NA	1580	1580	558	0.3531645569620253	1022	0.6468354430379747	1580	1	SRR12529507	1746.83988228606	6409	9933	AMPLICON	ILLUMINA	2020-07-21	Severe acute respiratory syndrome coronavirus 2	PAIRED	THE PETER DOHERTY INSTITUTE FOR INFECTION AND IMMUNITY	Australia	Oceania	['49']	['female']	1	SRR12529507	SRR12529507	['female']	['49']	1163	A	T	A>T	orf1a	NSP2	ATT	TTT	898	358	120	I	F	A1163T;I120F;orf1a;NSP2	FALSE	FALSE	Yes	FALSE	Non-Synonymous	NA	TRUE	TRUE	FALSE	FALSE	FALSE	FALSE	FALSE	FALSE	FALSE	300	2	NSP2:I120F
SRR12529507	1298	2	0	0.0	0.0	0	0.0	0.0	872	60.0	60.0	358	60.0	60.0	0	NA	NA	NA	NA	1230	1230	18	0.05027932960893855	340	0.9497206703910615	358	0.291056910569106	SRR12529507	1746.83988228606	6409	9933	AMPLICON	ILLUMINA	2020-07-21	Severe acute respiratory syndrome coronavirus 2	PAIRED	THE PETER DOHERTY INSTITUTE FOR INFECTION AND IMMUNITY	Australia	Oceania	['49']	['female']	0.291056910569106	SRR12529507	SRR12529507	['female']	['49']	1298	G	T	G>T	orf1a	NSP2	GGC	TGC	1033	493	165	G	C	G1298T;G165C;orf1a;NSP2	FALSE	FALSE	No	FALSE	Non-Synonymous	NA	TRUE	TRUE	FALSE	FALSE	FALSE	FALSE	TRUE	FALSE	FALSE	345	2	NSP2:G165C
SRR12529507	2334	2	0	0.0	0.0	622	60.0	60.0	0	0.0	0.0	256	60.0	60.0	0	NA	NA	NA	NA	878	878	208	0.8125	48	0.1875	256	0.291571753986333	SRR12529507	1746.83988228606	6409	9933	AMPLICON	ILLUMINA	2020-07-21	Severe acute respiratory syndrome coronavirus 2	PAIRED	THE PETER DOHERTY INSTITUTE FOR INFECTION AND IMMUNITY	Australia	Oceania	['49']	['female']	0.291571753986333	SRR12529507	SRR12529507	['female']	['49']	2334	C	T	C>T	orf1a	NSP2	GCT	GTT	2069	1529	510	A	V	C2334T;A510V;orf1a;NSP2	FALSE	FALSE	No	FALSE	Non-Synonymous	NA	TRUE	FALSE	FALSE	FALSE	FALSE	FALSE	FALSE	FALSE	FALSE	690	2	NSP2:A510V
SRR12529507	3037	1	0	0.0	0.0	0	0.0	0.0	0	0.0	0.0	2456	60.0	60.0	0	NA	NA	NA	NA	2456	2456	856	0.3485342019543974	1600	0.6514657980456026	2456	1	SRR12529507	1746.83988228606	6409	9933	AMPLICON	ILLUMINA	2020-07-21	Severe acute respiratory syndrome coronavirus 2	PAIRED	THE PETER DOHERTY INSTITUTE FOR INFECTION AND IMMUNITY	Australia	Oceania	['49']	['female']	1	SRR12529507	SRR12529507	['female']	['49']	3037	C	T	C>T	orf1a	NSP3	TTC	TTT	2772	318	106	F	F	C3037T;F106F;orf1a;NSP3	FALSE	FALSE	Yes	TRUE	Synonymous	NA	TRUE	TRUE	FALSE	FALSE	FALSE	FALSE	TRUE	TRUE	TRUE	924	2	NSP3:F106F
SRR12529507	3145	2	0	0.0	0.0	0	0.0	0.0	834	60.0	60.0	622	60.0	60.0	0	NA	NA	NA	NA	1458	1458	58	0.0932475884244373	564	0.9067524115755627	622	0.426611796982167	SRR12529507	1746.83988228606	6409	9933	AMPLICON	ILLUMINA	2020-07-21	Severe acute respiratory syndrome coronavirus 2	PAIRED	THE PETER DOHERTY INSTITUTE FOR INFECTION AND IMMUNITY	Australia	Oceania	['49']	['female']	0.426611796982167	SRR12529507	SRR12529507	['female']	['49']	3145	G	T	G>T	orf1a	NSP3	TTG	TTT	2880	426	142	L	F	G3145T;L142F;orf1a;NSP3	FALSE	FALSE	No	FALSE	Non-Synonymous	NA	TRUE	TRUE	FALSE	FALSE	FALSE	FALSE	TRUE	TRUE	FALSE	960	2	NSP3:L142F
SRR12529507	3225	3	2	60.0	36.0	3974	60.0	60.0	0	0.0	0.0	650	60.0	60.0	0	NA	NA	NA	NA	4626	4626	556	0.8553846153846154	94	0.14461538461538462	650	0.140510159965413	SRR12529507	1746.83988228606	6409	9933	AMPLICON	ILLUMINA	2020-07-21	Severe acute respiratory syndrome coronavirus 2	PAIRED	THE PETER DOHERTY INSTITUTE FOR INFECTION AND IMMUNITY	Australia	Oceania	['49']	['female']	0.140510159965413	SRR12529507	SRR12529507	['female']	['49']	3225	C	T	C>T	orf1a	NSP3	ACT	ATT	2960	506	169	T	I	C3225T;T169I;orf1a;NSP3	FALSE	FALSE	No	FALSE	Non-Synonymous	NA	TRUE	TRUE	FALSE	FALSE	FALSE	FALSE	TRUE	TRUE	FALSE	987	2	NSP3:T169I
SRR12529507	3264	2	0	0.0	0.0	5612	60.0	60.0	0	0.0	0.0	966	60.0	60.0	0	NA	NA	NA	NA	6578	6578	746	0.772256728778468	220	0.2277432712215321	966	0.146853146853147	SRR12529507	1746.83988228606	6409	9933	AMPLICON	ILLUMINA	2020-07-21	Severe acute respiratory syndrome coronavirus 2	PAIRED	THE PETER DOHERTY INSTITUTE FOR INFECTION AND IMMUNITY	Australia	Oceania	['49']	['female']	0.146853146853147	SRR12529507	SRR12529507	['female']	['49']	3264	C	T	C>T	orf1a	NSP3	ACT	ATT	2999	545	182	T	I	C3264T;T182I;orf1a;NSP3	FALSE	FALSE	No	FALSE	Non-Synonymous	NA	TRUE	TRUE	FALSE	FALSE	FALSE	FALSE	TRUE	TRUE	FALSE	1000	2	NSP3:T182I
SRR12529507	3425	3	0	0.0	0.0	4911	59.99	59.99	2	60.0	60.0	762	60.0	60.0	0	NA	NA	NA	NA	5675	5675	126	0.16535433070866143	636	0.8346456692913385	762	0.134273127753304	SRR12529507	1746.83988228606	6409	9933	AMPLICON	ILLUMINA	2020-07-21	Severe acute respiratory syndrome coronavirus 2	PAIRED	THE PETER DOHERTY INSTITUTE FOR INFECTION AND IMMUNITY	Australia	Oceania	['49']	['female']	0.134273127753304	SRR12529507	SRR12529507	['female']	['49']	3425	C	T	C>T	orf1a	NSP3	CCA	TCA	3160	706	236	P	S	C3425T;P236S;orf1a;NSP3	FALSE	FALSE	No	FALSE	Non-Synonymous	NA	TRUE	TRUE	FALSE	FALSE	FALSE	FALSE	TRUE	FALSE	FALSE	1054	2	NSP3:P236S
SRR12529507	4101	2	156	60.0	33.03	0	0.0	0.0	0	0.0	0.0	708	60.0	60.0	0	NA	NA	NA	NA	864	864	146	0.9358974358974359	10	0.0641025641025641	156	0.180555555555556	SRR12529507	1746.83988228606	6409	9933	AMPLICON	ILLUMINA	2020-07-21	Severe acute respiratory syndrome coronavirus 2	PAIRED	THE PETER DOHERTY INSTITUTE FOR INFECTION AND IMMUNITY	Australia	Oceania	['49']	['female']	0.180555555555556	SRR12529507	SRR12529507	['female']	['49']	4101	T	A	T>A	orf1a	NSP3	TTA	TAA	3836	1382	461	L	Stop	T4101A;L461Stop;orf1a;NSP3	TRUE	FALSE	No	NA	Nonsense	NA	TRUE	TRUE	FALSE	FALSE	FALSE	FALSE	FALSE	FALSE	FALSE	1279	2	NSP3:L461Stop
SRR12529507	6224	2	0	0.0	0.0	940	60.0	60.0	0	0.0	0.0	108	60.0	60.0	0	NA	NA	NA	NA	1048	1048	12	0.1111111111111111	96	0.8888888888888888	108	0.103053435114504	SRR12529507	1746.83988228606	6409	9933	AMPLICON	ILLUMINA	2020-07-21	Severe acute respiratory syndrome coronavirus 2	PAIRED	THE PETER DOHERTY INSTITUTE FOR INFECTION AND IMMUNITY	Australia	Oceania	['49']	['female']	0.103053435114504	SRR12529507	SRR12529507	['female']	['49']	6224	C	T	C>T	orf1a	NSP3	CAT	TAT	5959	3505	1169	H	Y	C6224T;H1169Y;orf1a;NSP3	FALSE	FALSE	No	FALSE	Non-Synonymous	NA	TRUE	TRUE	FALSE	FALSE	FALSE	FALSE	FALSE	FALSE	FALSE	1987	2	NSP3:H1169Y
SRR12529507	6333	2	1180	60.0	35.38	0	0.0	0.0	0	0.0	0.0	236	60.0	60.0	0	NA	NA	NA	NA	1416	1416	148	0.6271186440677966	88	0.3728813559322034	236	0.166666666666667	SRR12529507	1746.83988228606	6409	9933	AMPLICON	ILLUMINA	2020-07-21	Severe acute respiratory syndrome coronavirus 2	PAIRED	THE PETER DOHERTY INSTITUTE FOR INFECTION AND IMMUNITY	Australia	Oceania	['49']	['female']	0.166666666666667	SRR12529507	SRR12529507	['female']	['49']	6333	A	T	A>T	orf1a	NSP3	AAT	ATT	6068	3614	1205	N	I	A6333T;N1205I;orf1a;NSP3	FALSE	FALSE	No	FALSE	Non-Synonymous	NA	TRUE	TRUE	FALSE	FALSE	FALSE	FALSE	TRUE	TRUE	FALSE	2023	2	NSP3:N1205I
SRR12529507	6362	2	0	0.0	0.0	0	0.0	0.0	1286	60.0	60.0	150	60.0	60.0	0	NA	NA	NA	NA	1436	1436	66	0.44	84	0.56	150	0.104456824512535	SRR12529507	1746.83988228606	6409	9933	AMPLICON	ILLUMINA	2020-07-21	Severe acute respiratory syndrome coronavirus 2	PAIRED	THE PETER DOHERTY INSTITUTE FOR INFECTION AND IMMUNITY	Australia	Oceania	['49']	['female']	0.104456824512535	SRR12529507	SRR12529507	['female']	['49']	6362	G	T	G>T	orf1a	NSP3	GCG	TCG	6097	3643	1215	A	S	G6362T;A1215S;orf1a;NSP3	FALSE	FALSE	No	FALSE	Non-Synonymous	NA	TRUE	TRUE	FALSE	FALSE	FALSE	FALSE	TRUE	TRUE	FALSE	2033	2	NSP3:A1215S
SRR12529507	6476	2	0	0.0	0.0	0	0.0	0.0	666	60.0	60.0	78	60.0	60.0	0	NA	NA	NA	NA	840	840	12	0.15384615384615385	66	0.8461538461538461	78	0.0928571428571429	SRR12529507	1746.83988228606	6409	9933	AMPLICON	ILLUMINA	2020-07-21	Severe acute respiratory syndrome coronavirus 2	PAIRED	THE PETER DOHERTY INSTITUTE FOR INFECTION AND IMMUNITY	Australia	Oceania	['49']	['female']	0.0928571428571429	SRR12529507	SRR12529507	['female']	['49']	6476	G	T	G>T	orf1a	NSP3	GTT	TTT	6211	3757	1253	V	F	G6476T;V1253F;orf1a;NSP3	FALSE	FALSE	No	FALSE	Non-Synonymous	NA	TRUE	TRUE	FALSE	FALSE	FALSE	FALSE	TRUE	TRUE	FALSE	2071	2	NSP3:V1253F
SRR12529507	6959	2	0	0.0	0.0	0	0.0	0.0	242	60.0	60.0	1144	59.99	59.99	0	NA	NA	NA	NA	1386	1386	74	0.30578512396694213	168	0.6942148760330579	242	0.174603174603175	SRR12529507	1746.83988228606	6409	9933	AMPLICON	ILLUMINA	2020-07-21	Severe acute respiratory syndrome coronavirus 2	PAIRED	THE PETER DOHERTY INSTITUTE FOR INFECTION AND IMMUNITY	Australia	Oceania	['49']	['female']	0.174603174603175	SRR12529507	SRR12529507	['female']	['49']	6959	T	G	T>G	orf1a	NSP3	TGG	GGG	6694	4240	1414	W	G	T6959G;W1414G;orf1a;NSP3	FALSE	FALSE	No	FALSE	Non-Synonymous	NA	FALSE	FALSE	FALSE	FALSE	FALSE	FALSE	FALSE	FALSE	FALSE	2232	2	NSP3:W1414G
SRR12529507	7030	2	128	60.0	35.12	0	0.0	0.0	0	0.0	0.0	840	60.0	60.0	0	NA	NA	NA	NA	968	968	16	0.125	112	0.875	128	0.132231404958678	SRR12529507	1746.83988228606	6409	9933	AMPLICON	ILLUMINA	2020-07-21	Severe acute respiratory syndrome coronavirus 2	PAIRED	THE PETER DOHERTY INSTITUTE FOR INFECTION AND IMMUNITY	Australia	Oceania	['49']	['female']	0.132231404958678	SRR12529507	SRR12529507	['female']	['49']	7030	T	A	T>A	orf1a	NSP3	TCT	TCA	6765	4311	1437	S	S	T7030A;S1437S;orf1a;NSP3	FALSE	FALSE	No	TRUE	Synonymous	NA	FALSE	TRUE	FALSE	TRUE	FALSE	FALSE	FALSE	FALSE	FALSE	2255	2	NSP3:S1437S
SRR12529507	7492	2	0	0.0	0.0	22	60.0	60.0	0	0.0	0.0	124	60.0	60.0	0	NA	NA	NA	NA	146	146	6	0.2727272727272727	16	0.7272727272727273	22	0.150684931506849	SRR12529507	1746.83988228606	6409	9933	AMPLICON	ILLUMINA	2020-07-21	Severe acute respiratory syndrome coronavirus 2	PAIRED	THE PETER DOHERTY INSTITUTE FOR INFECTION AND IMMUNITY	Australia	Oceania	['49']	['female']	0.150684931506849	SRR12529507	SRR12529507	['female']	['49']	7492	T	C	T>C	orf1a	NSP3	TGT	TGC	7227	4773	1591	C	C	T7492C;C1591C;orf1a;NSP3	FALSE	FALSE	No	TRUE	Synonymous	NA	TRUE	FALSE	FALSE	FALSE	FALSE	FALSE	FALSE	FALSE	FALSE	2409	2	NSP3:C1591C
SRR12529507	7540	1	0	0.0	0.0	186	60.0	60.0	0	0.0	0.0	0	0.0	0.0	0	NA	NA	NA	NA	186	186	56	0.3010752688172043	130	0.6989247311827957	186	1	SRR12529507	1746.83988228606	6409	9933	AMPLICON	ILLUMINA	2020-07-21	Severe acute respiratory syndrome coronavirus 2	PAIRED	THE PETER DOHERTY INSTITUTE FOR INFECTION AND IMMUNITY	Australia	Oceania	['49']	['female']	1	SRR12529507	SRR12529507	['female']	['49']	7540	T	C	T>C	orf1a	NSP3	ACT	ACC	7275	4821	1607	T	T	T7540C;T1607T;orf1a;NSP3	FALSE	FALSE	Yes	TRUE	Synonymous	NA	TRUE	TRUE	FALSE	FALSE	FALSE	FALSE	TRUE	TRUE	TRUE	2425	2	NSP3:T1607T
SRR12529507	7732	2	0	0.0	0.0	1112	60.0	60.0	0	0.0	0.0	244	60.0	60.0	0	NA	NA	NA	NA	1356	1356	220	0.9016393442622951	24	0.09836065573770492	244	0.179941002949853	SRR12529507	1746.83988228606	6409	9933	AMPLICON	ILLUMINA	2020-07-21	Severe acute respiratory syndrome coronavirus 2	PAIRED	THE PETER DOHERTY INSTITUTE FOR INFECTION AND IMMUNITY	Australia	Oceania	['49']	['female']	0.179941002949853	SRR12529507	SRR12529507	['female']	['49']	7732	C	T	C>T	orf1a	NSP3	TAC	TAT	7467	5013	1671	Y	Y	C7732T;Y1671Y;orf1a;NSP3	FALSE	FALSE	No	TRUE	Synonymous	NA	TRUE	TRUE	FALSE	FALSE	FALSE	FALSE	TRUE	TRUE	TRUE	2489	2	NSP3:Y1671Y
SRR12529507	9893	2	0	0.0	0.0	932	60.0	60.0	0	0.0	0.0	120	60.0	60.0	0	NA	NA	NA	NA	1052	1052	108	0.9	12	0.1	120	0.114068441064639	SRR12529507	1746.83988228606	6409	9933	AMPLICON	ILLUMINA	2020-07-21	Severe acute respiratory syndrome coronavirus 2	PAIRED	THE PETER DOHERTY INSTITUTE FOR INFECTION AND IMMUNITY	Australia	Oceania	['49']	['female']	0.114068441064639	SRR12529507	SRR12529507	['female']	['49']	9893	C	T	C>T	orf1a	NSP4	CTT	TTT	9628	1339	447	L	F	C9893T;L447F;orf1a;NSP4	FALSE	FALSE	No	FALSE	Non-Synonymous	NA	TRUE	FALSE	FALSE	FALSE	FALSE	FALSE	FALSE	FALSE	FALSE	3210	2	NSP4:L447F
SRR12529507	9939	2	0	0.0	0.0	0	0.0	0.0	1132	60.0	60.0	224	60.0	60.0	0	NA	NA	NA	NA	1356	1356	198	0.8839285714285714	26	0.11607142857142858	224	0.165191740412979	SRR12529507	1746.83988228606	6409	9933	AMPLICON	ILLUMINA	2020-07-21	Severe acute respiratory syndrome coronavirus 2	PAIRED	THE PETER DOHERTY INSTITUTE FOR INFECTION AND IMMUNITY	Australia	Oceania	['49']	['female']	0.165191740412979	SRR12529507	SRR12529507	['female']	['49']	9939	G	T	G>T	orf1a	NSP4	AGC	ATC	9674	1385	462	S	I	G9939T;S462I;orf1a;NSP4	FALSE	FALSE	No	FALSE	Non-Synonymous	NA	TRUE	TRUE	FALSE	TRUE	FALSE	FALSE	FALSE	FALSE	TRUE	3225	2	NSP4:S462I
SRR12529507	10010	2	0	0.0	0.0	1512	60.0	60.0	0	0.0	0.0	218	60.0	60.0	0	NA	NA	NA	NA	1730	1730	68	0.3119266055045872	150	0.6880733944954128	218	0.126011560693642	SRR12529507	1746.83988228606	6409	9933	AMPLICON	ILLUMINA	2020-07-21	Severe acute respiratory syndrome coronavirus 2	PAIRED	THE PETER DOHERTY INSTITUTE FOR INFECTION AND IMMUNITY	Australia	Oceania	['49']	['female']	0.126011560693642	SRR12529507	SRR12529507	['female']	['49']	10010	C	T	C>T	orf1a	NSP4	CTT	TTT	9745	1456	486	L	F	C10010T;L486F;orf1a;NSP4	FALSE	FALSE	No	FALSE	Non-Synonymous	NA	TRUE	TRUE	FALSE	FALSE	FALSE	FALSE	TRUE	FALSE	TRUE	3249	2	NSP4:L486F
SRR12529507	10263	2	0	0.0	0.0	4536	60.0	60.0	0	0.0	0.0	2253	60.0	60.0	0	NA	NA	NA	NA	6791	6791	1291	0.5730137594318686	962	0.4269862405681314	2253	0.331762627006332	SRR12529507	1746.83988228606	6409	9933	AMPLICON	ILLUMINA	2020-07-21	Severe acute respiratory syndrome coronavirus 2	PAIRED	THE PETER DOHERTY INSTITUTE FOR INFECTION AND IMMUNITY	Australia	Oceania	['49']	['female']	0.331762627006332	SRR12529507	SRR12529507	['female']	['49']	10263	C	T	C>T	orf1a	NSP5	GCT	GTT	9998	209	70	A	V	C10263T;A70V;orf1a;NSP5	FALSE	FALSE	No	FALSE	Non-Synonymous	NA	TRUE	TRUE	FALSE	TRUE	FALSE	FALSE	FALSE	FALSE	FALSE	3333	2	NSP5:A70V
SRR12529507	11149	2	0	0.0	0.0	212	60.0	60.0	0	0.0	0.0	1512	60.0	60.0	0	NA	NA	NA	NA	1724	1724	174	0.8207547169811321	38	0.1792452830188679	212	0.122969837587007	SRR12529507	1746.83988228606	6409	9933	AMPLICON	ILLUMINA	2020-07-21	Severe acute respiratory syndrome coronavirus 2	PAIRED	THE PETER DOHERTY INSTITUTE FOR INFECTION AND IMMUNITY	Australia	Oceania	['49']	['female']	0.122969837587007	SRR12529507	SRR12529507	['female']	['49']	11149	T	C	T>C	orf1a	NSP6	TTT	TTC	10884	177	59	F	F	T11149C;F59F;orf1a;NSP6	FALSE	FALSE	No	TRUE	Synonymous	NA	FALSE	FALSE	FALSE	FALSE	FALSE	FALSE	FALSE	FALSE	FALSE	3628	2	NSP6:F59F
SRR12529507	11827	2	4742	59.99	35.52	0	0.0	0.0	943	60.0	60.0	0	0.0	0.0	0	NA	NA	NA	NA	5685	5685	149	0.15800636267232238	794	0.8419936373276776	943	0.165875109938434	SRR12529507	1746.83988228606	6409	9933	AMPLICON	ILLUMINA	2020-07-21	Severe acute respiratory syndrome coronavirus 2	PAIRED	THE PETER DOHERTY INSTITUTE FOR INFECTION AND IMMUNITY	Australia	Oceania	['49']	['female']	0.165875109938434	SRR12529507	SRR12529507	['female']	['49']	11827	A	G	A>G	orf1a	NSP6	AAA	AAG	11562	855	285	K	K	A11827G;K285K;orf1a;NSP6	FALSE	FALSE	No	TRUE	Synonymous	NA	TRUE	TRUE	FALSE	FALSE	FALSE	FALSE	FALSE	FALSE	TRUE	3854	2	NSP6:K285K
SRR12529507	12134	2	0	0.0	0.0	336	60.0	60.0	0	0.0	0.0	696	60.0	60.0	0	NA	NA	NA	NA	1032	1032	324	0.9642857142857143	12	0.03571428571428571	336	0.325581395348837	SRR12529507	1746.83988228606	6409	9933	AMPLICON	ILLUMINA	2020-07-21	Severe acute respiratory syndrome coronavirus 2	PAIRED	THE PETER DOHERTY INSTITUTE FOR INFECTION AND IMMUNITY	Australia	Oceania	['49']	['female']	0.325581395348837	SRR12529507	SRR12529507	['female']	['49']	12134	T	C	T>C	orf1a	NSP8	TTT	CTT	11869	43	15	F	L	T12134C;F15L;orf1a;NSP8	FALSE	FALSE	No	FALSE	Non-Synonymous	NA	TRUE	TRUE	FALSE	FALSE	FALSE	FALSE	FALSE	FALSE	FALSE	3957	2	NSP8:F15L
SRR12529507	12331	2	0	0.0	0.0	0	0.0	0.0	1250	60.0	60.0	438	60.0	60.0	0	NA	NA	NA	NA	1688	1688	62	0.1415525114155251	376	0.8584474885844748	438	0.259478672985782	SRR12529507	1746.83988228606	6409	9933	AMPLICON	ILLUMINA	2020-07-21	Severe acute respiratory syndrome coronavirus 2	PAIRED	THE PETER DOHERTY INSTITUTE FOR INFECTION AND IMMUNITY	Australia	Oceania	['49']	['female']	0.259478672985782	SRR12529507	SRR12529507	['female']	['49']	12331	G	T	G>T	orf1a	NSP8	AGG	AGT	12066	240	80	R	S	G12331T;R80S;orf1a;NSP8	FALSE	FALSE	No	FALSE	Non-Synonymous	NA	TRUE	FALSE	FALSE	FALSE	FALSE	FALSE	FALSE	FALSE	FALSE	4022	2	NSP8:R80S
SRR12529507	12563	2	0	0.0	0.0	428	60.0	60.0	0	0.0	0.0	164	60.0	60.0	0	NA	NA	NA	NA	592	592	140	0.8536585365853658	24	0.14634146341463414	164	0.277027027027027	SRR12529507	1746.83988228606	6409	9933	AMPLICON	ILLUMINA	2020-07-21	Severe acute respiratory syndrome coronavirus 2	PAIRED	THE PETER DOHERTY INSTITUTE FOR INFECTION AND IMMUNITY	Australia	Oceania	['49']	['female']	0.277027027027027	SRR12529507	SRR12529507	['female']	['49']	12563	C	T	C>T	orf1a	NSP8	CAG	TAG	12298	472	158	Q	Stop	C12563T;Q158Stop;orf1a;NSP8	TRUE	FALSE	No	NA	Nonsense	NA	TRUE	TRUE	FALSE	FALSE	FALSE	FALSE	TRUE	FALSE	FALSE	4100	2	NSP8:Q158Stop
SRR12529507	14241	3	2	60.0	21.0	4	60.0	60.0	0	0.0	0.0	4896	60.0	60.0	0	NA	NA	NA	NA	4902	4902	749	0.15298202614379086	4147	0.8470179738562091	4896	0.998776009791922	SRR12529507	1746.83988228606	6409	9933	AMPLICON	ILLUMINA	2020-07-21	Severe acute respiratory syndrome coronavirus 2	PAIRED	THE PETER DOHERTY INSTITUTE FOR INFECTION AND IMMUNITY	Australia	Oceania	['49']	['female']	0.998776009791922	SRR12529507	SRR12529507	['female']	['49']	14241	G	T	G>T	orf1b	NSP12	AAG	AAT	774	801	267	K	N	G14241T;K267N;orf1b;NSP12	FALSE	FALSE	Yes	FALSE	Non-Synonymous	NA	TRUE	TRUE	FALSE	FALSE	FALSE	FALSE	TRUE	TRUE	FALSE	258	2	NSP12:K267N
SRR12529507	14408	1	0	0.0	0.0	0	0.0	0.0	0	0.0	0.0	436	60.0	60.0	0	NA	NA	NA	NA	436	436	206	0.4724770642201835	230	0.5275229357798165	436	1	SRR12529507	1746.83988228606	6409	9933	AMPLICON	ILLUMINA	2020-07-21	Severe acute respiratory syndrome coronavirus 2	PAIRED	THE PETER DOHERTY INSTITUTE FOR INFECTION AND IMMUNITY	Australia	Oceania	['49']	['female']	1	SRR12529507	SRR12529507	['female']	['49']	14408	C	T	C>T	orf1b	NSP12	CCT	CTT	941	968	323	P	L	C14408T;P323L;orf1b;NSP12	FALSE	FALSE	Yes	FALSE	Non-Synonymous	NA	TRUE	FALSE	FALSE	FALSE	FALSE	FALSE	FALSE	FALSE	FALSE	314	2	NSP12:P323L
SRR12529507	15221	2	0	0.0	0.0	612	60.0	60.0	0	0.0	0.0	1852	60.0	60.0	0	NA	NA	NA	NA	2464	2464	572	0.934640522875817	40	0.06535947712418301	612	0.248376623376623	SRR12529507	1746.83988228606	6409	9933	AMPLICON	ILLUMINA	2020-07-21	Severe acute respiratory syndrome coronavirus 2	PAIRED	THE PETER DOHERTY INSTITUTE FOR INFECTION AND IMMUNITY	Australia	Oceania	['49']	['female']	0.248376623376623	SRR12529507	SRR12529507	['female']	['49']	15221	T	C	T>C	orf1b	NSP12	TTC	TCC	1754	1781	594	F	S	T15221C;F594S;orf1b;NSP12	FALSE	FALSE	No	FALSE	Non-Synonymous	NA	TRUE	TRUE	FALSE	TRUE	FALSE	FALSE	FALSE	FALSE	TRUE	585	2	NSP12:F594S
SRR12529507	15235	2	0	0.0	0.0	668	60.0	60.0	0	0.0	0.0	1034	59.98	59.98	0	NA	NA	NA	NA	1702	1702	930	0.8994197292069632	104	0.10058027079303675	1034	0.607520564042303	SRR12529507	1746.83988228606	6409	9933	AMPLICON	ILLUMINA	2020-07-21	Severe acute respiratory syndrome coronavirus 2	PAIRED	THE PETER DOHERTY INSTITUTE FOR INFECTION AND IMMUNITY	Australia	Oceania	['49']	['female']	0.607520564042303	SRR12529507	SRR12529507	['female']	['49']	15235	C	T	C>T	orf1b	NSP12	CAC	TAC	1768	1795	599	H	Y	C15235T;H599Y;orf1b;NSP12	FALSE	FALSE	No	FALSE	Non-Synonymous	NA	TRUE	TRUE	FALSE	TRUE	FALSE	FALSE	FALSE	FALSE	TRUE	590	2	NSP12:H599Y
SRR12529507	15575	3	2	60.0	36.0	0	0.0	0.0	3544	60.0	60.0	2688	60.0	60.0	0	NA	NA	NA	NA	6234	6234	2468	0.9181547619047619	220	0.0818452380952381	2688	0.431183830606352	SRR12529507	1746.83988228606	6409	9933	AMPLICON	ILLUMINA	2020-07-21	Severe acute respiratory syndrome coronavirus 2	PAIRED	THE PETER DOHERTY INSTITUTE FOR INFECTION AND IMMUNITY	Australia	Oceania	['49']	['female']	0.431183830606352	SRR12529507	SRR12529507	['female']	['49']	15575	G	T	G>T	orf1b	NSP12	GGT	GTT	2108	2135	712	G	V	G15575T;G712V;orf1b;NSP12	FALSE	FALSE	No	FALSE	Non-Synonymous	NA	TRUE	TRUE	FALSE	FALSE	FALSE	FALSE	FALSE	FALSE	FALSE	703	2	NSP12:G712V
SRR12529507	15789	4	2	60.0	36.0	2	60.0	60.0	3236	60.0	60.0	1188	60.0	60.0	0	NA	NA	NA	NA	4428	4428	158	0.132996632996633	1030	0.867003367003367	1188	0.268292682926829	SRR12529507	1746.83988228606	6409	9933	AMPLICON	ILLUMINA	2020-07-21	Severe acute respiratory syndrome coronavirus 2	PAIRED	THE PETER DOHERTY INSTITUTE FOR INFECTION AND IMMUNITY	Australia	Oceania	['49']	['female']	0.268292682926829	SRR12529507	SRR12529507	['female']	['49']	15789	G	T	G>T	orf1b	NSP12	AAG	AAT	2322	2349	783	K	N	G15789T;K783N;orf1b;NSP12	FALSE	FALSE	No	FALSE	Non-Synonymous	NA	TRUE	TRUE	FALSE	FALSE	FALSE	FALSE	FALSE	FALSE	TRUE	774	2	NSP12:K783N
SRR12529507	16528	3	2	60.0	36.0	0	0.0	0.0	3626	60.0	60.0	1154	60.0	60.0	0	NA	NA	NA	NA	4782	4782	1004	0.8700173310225303	150	0.12998266897746968	1154	0.241321622751987	SRR12529507	1746.83988228606	6409	9933	AMPLICON	ILLUMINA	2020-07-21	Severe acute respiratory syndrome coronavirus 2	PAIRED	THE PETER DOHERTY INSTITUTE FOR INFECTION AND IMMUNITY	Australia	Oceania	['49']	['female']	0.241321622751987	SRR12529507	SRR12529507	['female']	['49']	16528	G	T	G>T	orf1b	NSP13	GTT	TTT	3061	292	98	V	F	G16528T;V98F;orf1b;NSP13	FALSE	FALSE	No	FALSE	Non-Synonymous	NA	TRUE	TRUE	FALSE	FALSE	FALSE	FALSE	FALSE	FALSE	TRUE	1021	2	NSP13:V98F
SRR12529507	16626	2	0	0.0	0.0	3342	60.0	60.0	0	0.0	0.0	1920	60.0	60.0	0	NA	NA	NA	NA	5262	5262	958	0.49895833333333334	962	0.5010416666666667	1920	0.364880273660205	SRR12529507	1746.83988228606	6409	9933	AMPLICON	ILLUMINA	2020-07-21	Severe acute respiratory syndrome coronavirus 2	PAIRED	THE PETER DOHERTY INSTITUTE FOR INFECTION AND IMMUNITY	Australia	Oceania	['49']	['female']	0.364880273660205	SRR12529507	SRR12529507	['female']	['49']	16626	C	T	C>T	orf1b	NSP13	CTC	CTT	3159	390	130	L	L	C16626T;L130L;orf1b;NSP13	FALSE	FALSE	No	TRUE	Synonymous	NA	TRUE	TRUE	FALSE	FALSE	FALSE	FALSE	TRUE	TRUE	TRUE	1053	2	NSP13:L130L
SRR12529507	16647	2	0	0.0	0.0	2	60.0	60.0	0	0.0	0.0	5382	60.0	60.0	0	NA	NA	NA	NA	5384	5384	2372	0.44072835377183206	3010	0.5592716462281679	5382	0.99962852897474	SRR12529507	1746.83988228606	6409	9933	AMPLICON	ILLUMINA	2020-07-21	Severe acute respiratory syndrome coronavirus 2	PAIRED	THE PETER DOHERTY INSTITUTE FOR INFECTION AND IMMUNITY	Australia	Oceania	['49']	['female']	0.99962852897474	SRR12529507	SRR12529507	['female']	['49']	16647	G	T	G>T	orf1b	NSP13	ACG	ACT	3180	411	137	T	T	G16647T;T137T;orf1b;NSP13	FALSE	FALSE	Yes	TRUE	Synonymous	NA	TRUE	TRUE	FALSE	FALSE	FALSE	FALSE	TRUE	TRUE	TRUE	1060	2	NSP13:T137T
SRR12529507	16731	2	0	0.0	0.0	448	60.0	60.0	0	0.0	0.0	3772	60.0	60.0	0	NA	NA	NA	NA	4220	4220	72	0.16071428571428573	376	0.8392857142857143	448	0.106161137440758	SRR12529507	1746.83988228606	6409	9933	AMPLICON	ILLUMINA	2020-07-21	Severe acute respiratory syndrome coronavirus 2	PAIRED	THE PETER DOHERTY INSTITUTE FOR INFECTION AND IMMUNITY	Australia	Oceania	['49']	['female']	0.106161137440758	SRR12529507	SRR12529507	['female']	['49']	16731	T	C	T>C	orf1b	NSP13	CTT	CTC	3264	495	165	L	L	T16731C;L165L;orf1b;NSP13	FALSE	FALSE	No	TRUE	Synonymous	NA	TRUE	TRUE	FALSE	FALSE	FALSE	FALSE	TRUE	TRUE	TRUE	1088	2	NSP13:L165L
SRR12529507	17179	3	0	0.0	0.0	2	60.0	60.0	7412	60.0	60.0	413	60.0	60.0	0	NA	NA	NA	NA	7827	7827	339	0.8208232445520581	74	0.1791767554479419	413	0.0527660661811678	SRR12529507	1746.83988228606	6409	9933	AMPLICON	ILLUMINA	2020-07-21	Severe acute respiratory syndrome coronavirus 2	PAIRED	THE PETER DOHERTY INSTITUTE FOR INFECTION AND IMMUNITY	Australia	Oceania	['49']	['female']	0.0527660661811678	SRR12529507	SRR12529507	['female']	['49']	17179	G	T	G>T	orf1b	NSP13	GAT	TAT	3712	943	315	D	Y	G17179T;D315Y;orf1b;NSP13	FALSE	FALSE	No	FALSE	Non-Synonymous	NA	TRUE	FALSE	FALSE	FALSE	FALSE	FALSE	FALSE	FALSE	FALSE	1238	2	NSP13:D315Y
SRR12529507	18555	2	0	0.0	0.0	2	60.0	60.0	0	0.0	0.0	2026	60.0	60.0	0	NA	NA	NA	NA	2028	2028	358	0.17670286278381048	1668	0.8232971372161896	2026	0.999013806706114	SRR12529507	1746.83988228606	6409	9933	AMPLICON	ILLUMINA	2020-07-21	Severe acute respiratory syndrome coronavirus 2	PAIRED	THE PETER DOHERTY INSTITUTE FOR INFECTION AND IMMUNITY	Australia	Oceania	['49']	['female']	0.999013806706114	SRR12529507	SRR12529507	['female']	['49']	18555	C	T	C>T	orf1b	NSP14	GAC	GAT	5088	516	172	D	D	C18555T;D172D;orf1b;NSP14	FALSE	FALSE	Yes	TRUE	Synonymous	NA	TRUE	TRUE	FALSE	FALSE	FALSE	FALSE	FALSE	FALSE	TRUE	1696	2	NSP14:D172D
SRR12529507	18570	2	0	0.0	0.0	1294	60.0	60.0	0	0.0	0.0	500	60.0	60.0	0	NA	NA	NA	NA	1794	1794	46	0.092	454	0.908	500	0.278706800445931	SRR12529507	1746.83988228606	6409	9933	AMPLICON	ILLUMINA	2020-07-21	Severe acute respiratory syndrome coronavirus 2	PAIRED	THE PETER DOHERTY INSTITUTE FOR INFECTION AND IMMUNITY	Australia	Oceania	['49']	['female']	0.278706800445931	SRR12529507	SRR12529507	['female']	['49']	18570	C	T	C>T	orf1b	NSP14	CTC	CTT	5103	531	177	L	L	C18570T;L177L;orf1b;NSP14	FALSE	FALSE	No	TRUE	Synonymous	NA	TRUE	TRUE	FALSE	FALSE	FALSE	FALSE	FALSE	FALSE	TRUE	1701	2	NSP14:L177L
SRR12529507	19606	2	0	0.0	0.0	608	59.89	59.89	0	0.0	0.0	1560	60.0	60.0	0	NA	NA	NA	NA	2168	2168	578	0.9506578947368421	30	0.049342105263157895	608	0.280442804428044	SRR12529507	1746.83988228606	6409	9933	AMPLICON	ILLUMINA	2020-07-21	Severe acute respiratory syndrome coronavirus 2	PAIRED	THE PETER DOHERTY INSTITUTE FOR INFECTION AND IMMUNITY	Australia	Oceania	['49']	['female']	0.280442804428044	SRR12529507	SRR12529507	['female']	['49']	19606	T	C	T>C	orf1b	NSP14	TTT	CTT	6139	1567	523	F	L	T19606C;F523L;orf1b;NSP14	FALSE	FALSE	No	FALSE	Non-Synonymous	NA	FALSE	TRUE	FALSE	TRUE	FALSE	FALSE	FALSE	FALSE	TRUE	2047	2	NSP14:F523L
SRR12529507	19835	3	2	60.0	36.0	392	60.0	60.0	0	0.0	0.0	3320	60.0	60.0	0	NA	NA	NA	NA	3714	3714	48	0.12244897959183673	344	0.8775510204081632	392	0.105546580506193	SRR12529507	1746.83988228606	6409	9933	AMPLICON	ILLUMINA	2020-07-21	Severe acute respiratory syndrome coronavirus 2	PAIRED	THE PETER DOHERTY INSTITUTE FOR INFECTION AND IMMUNITY	Australia	Oceania	['49']	['female']	0.105546580506193	SRR12529507	SRR12529507	['female']	['49']	19835	T	C	T>C	orf1b	NSP15	CTC	CCC	6368	215	72	L	P	T19835C;L72P;orf1b;NSP15	FALSE	FALSE	No	FALSE	Non-Synonymous	NA	TRUE	TRUE	FALSE	FALSE	FALSE	FALSE	TRUE	TRUE	TRUE	2123	2	NSP15:L72P
SRR12529507	20290	2	0	0.0	0.0	526	60.0	60.0	0	0.0	0.0	92	60.0	60.0	0	NA	NA	NA	NA	618	618	72	0.782608695652174	20	0.21739130434782608	92	0.148867313915858	SRR12529507	1746.83988228606	6409	9933	AMPLICON	ILLUMINA	2020-07-21	Severe acute respiratory syndrome coronavirus 2	PAIRED	THE PETER DOHERTY INSTITUTE FOR INFECTION AND IMMUNITY	Australia	Oceania	['49']	['female']	0.148867313915858	SRR12529507	SRR12529507	['female']	['49']	20290	C	T	C>T	orf1b	NSP15	CGG	TGG	6823	670	224	R	W	C20290T;R224W;orf1b;NSP15	FALSE	FALSE	No	FALSE	Non-Synonymous	NA	TRUE	TRUE	FALSE	FALSE	FALSE	FALSE	TRUE	TRUE	TRUE	2275	2	NSP15:R224W
SRR12529507	20389	2	0	0.0	0.0	874	60.0	60.0	0	0.0	0.0	148	60.0	60.0	0	NA	NA	NA	NA	1022	1022	44	0.2972972972972973	104	0.7027027027027027	148	0.144814090019569	SRR12529507	1746.83988228606	6409	9933	AMPLICON	ILLUMINA	2020-07-21	Severe acute respiratory syndrome coronavirus 2	PAIRED	THE PETER DOHERTY INSTITUTE FOR INFECTION AND IMMUNITY	Australia	Oceania	['49']	['female']	0.144814090019569	SRR12529507	SRR12529507	['female']	['49']	20389	C	T	C>T	orf1b	NSP15	CGT	TGT	6922	769	257	R	C	C20389T;R257C;orf1b;NSP15	FALSE	FALSE	No	FALSE	Non-Synonymous	NA	TRUE	TRUE	FALSE	TRUE	FALSE	FALSE	FALSE	FALSE	FALSE	2308	2	NSP15:R257C
SRR12529507	20953	3	0	0.0	0.0	2	60.0	60.0	5839	60.0	60.0	1143	60.0	60.0	0	NA	NA	NA	NA	6984	6984	765	0.6692913385826772	378	0.33070866141732286	1143	0.163659793814433	SRR12529507	1746.83988228606	6409	9933	AMPLICON	ILLUMINA	2020-07-21	Severe acute respiratory syndrome coronavirus 2	PAIRED	THE PETER DOHERTY INSTITUTE FOR INFECTION AND IMMUNITY	Australia	Oceania	['49']	['female']	0.163659793814433	SRR12529507	SRR12529507	['female']	['49']	20953	G	T	G>T	orf1b	NSP16	GAT	TAT	7486	295	99	D	Y	G20953T;D99Y;orf1b;NSP16	FALSE	FALSE	No	FALSE	Non-Synonymous	NA	TRUE	TRUE	FALSE	FALSE	FALSE	FALSE	TRUE	FALSE	TRUE	2496	2	NSP16:D99Y
SRR12529507	20991	3	2	60.0	36.0	0	0.0	0.0	5134	60.0	60.0	832	60.0	60.0	0	NA	NA	NA	NA	5968	5968	376	0.4519230769230769	456	0.5480769230769231	832	0.13941018766756	SRR12529507	1746.83988228606	6409	9933	AMPLICON	ILLUMINA	2020-07-21	Severe acute respiratory syndrome coronavirus 2	PAIRED	THE PETER DOHERTY INSTITUTE FOR INFECTION AND IMMUNITY	Australia	Oceania	['49']	['female']	0.13941018766756	SRR12529507	SRR12529507	['female']	['49']	20991	G	T	G>T	orf1b	NSP16	TTG	TTT	7524	333	111	L	F	G20991T;L111F;orf1b;NSP16	FALSE	FALSE	No	FALSE	Non-Synonymous	NA	TRUE	TRUE	FALSE	FALSE	FALSE	FALSE	TRUE	FALSE	TRUE	2508	2	NSP16:L111F
SRR12529507	21494	2	0	0.0	0.0	0	0.0	0.0	724	60.0	60.0	430	59.87	59.87	0	NA	NA	NA	NA	1154	1154	360	0.8372093023255814	70	0.16279069767441862	430	0.37261698440208	SRR12529507	1746.83988228606	6409	9933	AMPLICON	ILLUMINA	2020-07-21	Severe acute respiratory syndrome coronavirus 2	PAIRED	THE PETER DOHERTY INSTITUTE FOR INFECTION AND IMMUNITY	Australia	Oceania	['49']	['female']	0.37261698440208	SRR12529507	SRR12529507	['female']	['49']	21494	G	T	G>T	orf1b	NSP16	AGA	ATA	8027	836	279	R	I	G21494T;R279I;orf1b;NSP16	FALSE	FALSE	No	FALSE	Non-Synonymous	NA	TRUE	TRUE	FALSE	TRUE	FALSE	FALSE	FALSE	FALSE	TRUE	2676	2	NSP16:R279I
SRR12529507	21658	2	0	0.0	0.0	592	60.0	60.0	0	0.0	0.0	440	60.0	60.0	0	NA	NA	NA	NA	1032	1032	46	0.10454545454545454	394	0.8954545454545455	440	0.426356589147287	SRR12529507	1746.83988228606	6409	9933	AMPLICON	ILLUMINA	2020-07-21	Severe acute respiratory syndrome coronavirus 2	PAIRED	THE PETER DOHERTY INSTITUTE FOR INFECTION AND IMMUNITY	Australia	Oceania	['49']	['female']	0.426356589147287	SRR12529507	SRR12529507	['female']	['49']	21658	C	T	C>T	S	S	TTC	TTT	96	96	32	F	F	C21658T;F32F;S;S	FALSE	FALSE	No	TRUE	Synonymous	NTD	TRUE	TRUE	FALSE	FALSE	FALSE	FALSE	FALSE	FALSE	FALSE	32	2	S:F32F
SRR12529507	21796	2	0	0.0	0.0	0	0.0	0.0	818	59.93	59.93	576	60.0	60.0	0	NA	NA	NA	NA	1394	1394	396	0.6875	180	0.3125	576	0.413199426111908	SRR12529507	1746.83988228606	6409	9933	AMPLICON	ILLUMINA	2020-07-21	Severe acute respiratory syndrome coronavirus 2	PAIRED	THE PETER DOHERTY INSTITUTE FOR INFECTION AND IMMUNITY	Australia	Oceania	['49']	['female']	0.413199426111908	SRR12529507	SRR12529507	['female']	['49']	21796	G	T	G>T	S	S	AGG	AGT	234	234	78	R	S	G21796T;R78S;S;S	FALSE	FALSE	No	FALSE	Non-Synonymous	NTD	TRUE	TRUE	FALSE	FALSE	FALSE	FALSE	TRUE	FALSE	FALSE	78	2	S:R78S
SRR12529507	23401	1	856	60.0	35.56	0	0.0	0.0	0	0.0	0.0	0	0.0	0.0	0	NA	NA	NA	NA	856	856	196	0.22897196261682243	660	0.7710280373831776	856	1	SRR12529507	1746.83988228606	6409	9933	AMPLICON	ILLUMINA	2020-07-21	Severe acute respiratory syndrome coronavirus 2	PAIRED	THE PETER DOHERTY INSTITUTE FOR INFECTION AND IMMUNITY	Australia	Oceania	['49']	['female']	1	SRR12529507	SRR12529507	['female']	['49']	23401	G	A	G>A	S	S	CAG	CAA	1839	1839	613	Q	Q	G23401A;Q613Q;S;S	FALSE	FALSE	Yes	TRUE	Synonymous	SD2	TRUE	TRUE	FALSE	FALSE	FALSE	FALSE	FALSE	FALSE	FALSE	613	2	S:Q613Q
SRR12529507	23403	1	0	0.0	0.0	0	0.0	0.0	828	60.0	60.0	0	0.0	0.0	0	NA	NA	NA	NA	828	828	176	0.21256038647342995	652	0.7874396135265701	828	1	SRR12529507	1746.83988228606	6409	9933	AMPLICON	ILLUMINA	2020-07-21	Severe acute respiratory syndrome coronavirus 2	PAIRED	THE PETER DOHERTY INSTITUTE FOR INFECTION AND IMMUNITY	Australia	Oceania	['49']	['female']	1	SRR12529507	SRR12529507	['female']	['49']	23403	A	G	A>G	S	S	GAT	GGT	1841	1841	614	D	G	A23403G;D614G;S;S	FALSE	FALSE	Yes	FALSE	Non-Synonymous	SD2	TRUE	TRUE	FALSE	FALSE	FALSE	FALSE	FALSE	FALSE	FALSE	614	2	S:D614G
SRR12529507	23625	3	2	60.0	36.0	6627	60.0	60.0	0	0.0	0.0	1126	60.0	60.0	0	NA	NA	NA	NA	7755	7755	656	0.5825932504440497	470	0.41740674955595025	1126	0.145196647324307	SRR12529507	1746.83988228606	6409	9933	AMPLICON	ILLUMINA	2020-07-21	Severe acute respiratory syndrome coronavirus 2	PAIRED	THE PETER DOHERTY INSTITUTE FOR INFECTION AND IMMUNITY	Australia	Oceania	['49']	['female']	0.145196647324307	SRR12529507	SRR12529507	['female']	['49']	23625	C	T	C>T	S	S	GCT	GTT	2063	2063	688	A	V	C23625T;A688V;S;S	FALSE	FALSE	No	FALSE	Non-Synonymous	NA	TRUE	TRUE	FALSE	FALSE	FALSE	FALSE	FALSE	FALSE	FALSE	688	2	S:A688V
SRR12529507	25260	2	596	60.0	34.94	0	0.0	0.0	0	0.0	0.0	652	60.0	60.0	0	NA	NA	NA	NA	1248	1248	84	0.14093959731543623	512	0.8590604026845637	596	0.477564102564103	SRR12529507	1746.83988228606	6409	9933	AMPLICON	ILLUMINA	2020-07-21	Severe acute respiratory syndrome coronavirus 2	PAIRED	THE PETER DOHERTY INSTITUTE FOR INFECTION AND IMMUNITY	Australia	Oceania	['49']	['female']	0.477564102564103	SRR12529507	SRR12529507	['female']	['49']	25260	T	A	T>A	S	S	ATG	AAG	3698	3698	1233	M	K	T25260A;M1233K;S;S	FALSE	FALSE	No	FALSE	Non-Synonymous	HR2-TM-CT	FALSE	TRUE	FALSE	FALSE	FALSE	FALSE	FALSE	FALSE	FALSE	1233	2	S:M1233K
SRR12529507	26605	2	0	0.0	0.0	674	60.0	60.0	0	0.0	0.0	1964	60.0	60.0	0	NA	NA	NA	NA	2638	2638	594	0.8813056379821959	80	0.11869436201780416	674	0.255496588324488	SRR12529507	1746.83988228606	6409	9933	AMPLICON	ILLUMINA	2020-07-21	Severe acute respiratory syndrome coronavirus 2	PAIRED	THE PETER DOHERTY INSTITUTE FOR INFECTION AND IMMUNITY	Australia	Oceania	['49']	['female']	0.255496588324488	SRR12529507	SRR12529507	['female']	['49']	26605	T	C	T>C	M	M	TTC	TCC	83	83	28	F	S	T26605C;F28S;M;M	FALSE	FALSE	No	FALSE	Non-Synonymous	NA	TRUE	TRUE	FALSE	FALSE	FALSE	FALSE	TRUE	FALSE	FALSE	28	2	M:F28S
SRR12529507	28354	2	0	0.0	0.0	2526	60.0	60.0	0	0.0	0.0	644	60.0	60.0	0	NA	NA	NA	NA	3170	3170	232	0.36024844720496896	412	0.639751552795031	644	0.203154574132492	SRR12529507	1746.83988228606	6409	9933	AMPLICON	ILLUMINA	2020-07-21	Severe acute respiratory syndrome coronavirus 2	PAIRED	THE PETER DOHERTY INSTITUTE FOR INFECTION AND IMMUNITY	Australia	Oceania	['49']	['female']	0.203154574132492	SRR12529507	SRR12529507	['female']	['49']	28354	C	T	C>T	N	N	AAC	AAT	81	81	27	N	N	C28354T;N27N;N;N	FALSE	FALSE	No	TRUE	Synonymous	NA	TRUE	TRUE	FALSE	FALSE	FALSE	FALSE	TRUE	TRUE	FALSE	27	2	N:N27N
SRR12529507	28448	2	0	0.0	0.0	3278	60.0	60.0	0	0.0	0.0	668	60.0	60.0	0	NA	NA	NA	NA	3946	3946	634	0.9491017964071856	34	0.05089820359281437	668	0.169285352255449	SRR12529507	1746.83988228606	6409	9933	AMPLICON	ILLUMINA	2020-07-21	Severe acute respiratory syndrome coronavirus 2	PAIRED	THE PETER DOHERTY INSTITUTE FOR INFECTION AND IMMUNITY	Australia	Oceania	['49']	['female']	0.169285352255449	SRR12529507	SRR12529507	['female']	['49']	28448	C	T	C>T	N	N	CAT	TAT	175	175	59	H	Y	C28448T;H59Y;N;N	FALSE	FALSE	No	FALSE	Non-Synonymous	NA	TRUE	TRUE	FALSE	FALSE	FALSE	FALSE	TRUE	FALSE	FALSE	59	2	N:H59Y
SRR12529507	28599	2	2456	60.0	35.22	0	0.0	0.0	0	0.0	0.0	760	60.0	60.0	0	NA	NA	NA	NA	3216	3216	196	0.2578947368421053	564	0.7421052631578947	760	0.236318407960199	SRR12529507	1746.83988228606	6409	9933	AMPLICON	ILLUMINA	2020-07-21	Severe acute respiratory syndrome coronavirus 2	PAIRED	THE PETER DOHERTY INSTITUTE FOR INFECTION AND IMMUNITY	Australia	Oceania	['49']	['female']	0.236318407960199	SRR12529507	SRR12529507	['female']	['49']	28599	A	T	A>T	N	N	TAT	TTT	326	326	109	Y	F	A28599T;Y109F;N;N	FALSE	FALSE	No	FALSE	Non-Synonymous	NA	TRUE	TRUE	FALSE	FALSE	FALSE	FALSE	FALSE	FALSE	TRUE	109	2	N:Y109F
SRR12529507	28881	1	754	60.0	35.28	0	0.0	0.0	0	0.0	0.0	0	0.0	0.0	0	NA	NA	NA	NA	754	754	298	0.3952254641909814	456	0.6047745358090185	754	1	SRR12529507	1746.83988228606	6409	9933	AMPLICON	ILLUMINA	2020-07-21	Severe acute respiratory syndrome coronavirus 2	PAIRED	THE PETER DOHERTY INSTITUTE FOR INFECTION AND IMMUNITY	Australia	Oceania	['49']	['female']	1	SRR12529507	SRR12529507	['female']	['49']	28881	G	A	G>A	N	N	AGG	AAG	608	608	203	R	K	G28881A;R203K;N;N	FALSE	FALSE	Yes	FALSE	Non-Synonymous	NA	TRUE	TRUE	FALSE	FALSE	FALSE	FALSE	FALSE	FALSE	FALSE	203	2	N:R203K
SRR12529507	28882	1	760	60.0	35.05	0	0.0	0.0	0	0.0	0.0	0	0.0	0.0	0	NA	NA	NA	NA	760	760	306	0.4026315789473684	454	0.5973684210526315	760	1	SRR12529507	1746.83988228606	6409	9933	AMPLICON	ILLUMINA	2020-07-21	Severe acute respiratory syndrome coronavirus 2	PAIRED	THE PETER DOHERTY INSTITUTE FOR INFECTION AND IMMUNITY	Australia	Oceania	['49']	['female']	1	SRR12529507	SRR12529507	['female']	['49']	28882	G	A	G>A	N	N	AGG	AGA	609	609	203	R	R	G28882A;R203R;N;N	FALSE	FALSE	Yes	TRUE	Synonymous	NA	TRUE	TRUE	FALSE	FALSE	FALSE	FALSE	FALSE	FALSE	FALSE	203	2	N:R203R
SRR12529507	28883	1	0	0.0	0.0	778	60.0	60.0	0	0.0	0.0	0	0.0	0.0	0	NA	NA	NA	NA	778	778	314	0.40359897172236503	464	0.596401028277635	778	1	SRR12529507	1746.83988228606	6409	9933	AMPLICON	ILLUMINA	2020-07-21	Severe acute respiratory syndrome coronavirus 2	PAIRED	THE PETER DOHERTY INSTITUTE FOR INFECTION AND IMMUNITY	Australia	Oceania	['49']	['female']	1	SRR12529507	SRR12529507	['female']	['49']	28883	G	C	G>C	N	N	GGA	CGA	610	610	204	G	R	G28883C;G204R;N;N	FALSE	FALSE	Yes	FALSE	Non-Synonymous	NA	TRUE	TRUE	FALSE	FALSE	FALSE	FALSE	FALSE	FALSE	FALSE	204	2	N:G204R
SRR12529515	1163	1	0	0.0	0.0	0	0.0	0.0	0	0.0	0.0	6211	60.0	60.0	0	NA	NA	NA	NA	6211	6211	2242	0.36097246820157786	3969	0.6390275317984222	6211	1	SRR12529515	3782.80209343544	2019	4402	AMPLICON	ILLUMINA	2020-07-21	Severe acute respiratory syndrome coronavirus 2	PAIRED	THE PETER DOHERTY INSTITUTE FOR INFECTION AND IMMUNITY	Australia	Oceania	['54']	['female']	1	SRR12529515	SRR12529515	['female']	['54']	1163	A	T	A>T	orf1a	NSP2	ATT	TTT	898	358	120	I	F	A1163T;I120F;orf1a;NSP2	FALSE	FALSE	Yes	FALSE	Non-Synonymous	NA	TRUE	TRUE	FALSE	FALSE	FALSE	FALSE	FALSE	FALSE	FALSE	300	2	NSP2:I120F
SRR12529515	2113	2	0	0.0	0.0	112	60.0	60.0	0	0.0	0.0	6	60.0	60.0	0	NA	NA	NA	NA	118	118	2	0.3333333333333333	4	0.6666666666666666	6	0.0508474576271186	SRR12529515	3782.80209343544	2019	4402	AMPLICON	ILLUMINA	2020-07-21	Severe acute respiratory syndrome coronavirus 2	PAIRED	THE PETER DOHERTY INSTITUTE FOR INFECTION AND IMMUNITY	Australia	Oceania	['54']	['female']	0.0508474576271186	SRR12529515	SRR12529515	['female']	['54']	2113	C	T	C>T	orf1a	NSP2	ATC	ATT	1848	1308	436	I	I	C2113T;I436I;orf1a;NSP2	FALSE	FALSE	No	TRUE	Synonymous	NA	TRUE	TRUE	FALSE	FALSE	FALSE	FALSE	FALSE	FALSE	FALSE	616	2	NSP2:I436I
SRR12529515	3037	1	0	0.0	0.0	0	0.0	0.0	0	0.0	0.0	5205	60.0	60.0	0	NA	NA	NA	NA	5209	5209	1936	0.37195004803073967	3269	0.6280499519692603	5205	0.999232098291419	SRR12529515	3782.80209343544	2019	4402	AMPLICON	ILLUMINA	2020-07-21	Severe acute respiratory syndrome coronavirus 2	PAIRED	THE PETER DOHERTY INSTITUTE FOR INFECTION AND IMMUNITY	Australia	Oceania	['54']	['female']	0.999232098291419	SRR12529515	SRR12529515	['female']	['54']	3037	C	T	C>T	orf1a	NSP3	TTC	TTT	2772	318	106	F	F	C3037T;F106F;orf1a;NSP3	FALSE	FALSE	Yes	TRUE	Synonymous	NA	TRUE	TRUE	FALSE	FALSE	FALSE	FALSE	TRUE	TRUE	TRUE	924	2	NSP3:F106F
SRR12529515	3885	3	844	60.0	35.0	2396	60.0	60.0	4	60.0	60.0	0	0.0	0.0	0	NA	NA	NA	NA	3244	3244	764	0.9052132701421801	80	0.0947867298578199	844	0.260172626387176	SRR12529515	3782.80209343544	2019	4402	AMPLICON	ILLUMINA	2020-07-21	Severe acute respiratory syndrome coronavirus 2	PAIRED	THE PETER DOHERTY INSTITUTE FOR INFECTION AND IMMUNITY	Australia	Oceania	['54']	['female']	0.260172626387176	SRR12529515	SRR12529515	['female']	['54']	3885	C	A	C>A	orf1a	NSP3	CCT	CAT	3620	1166	389	P	H	C3885A;P389H;orf1a;NSP3	FALSE	FALSE	No	FALSE	Non-Synonymous	NA	TRUE	TRUE	FALSE	FALSE	FALSE	FALSE	TRUE	TRUE	FALSE	1207	2	NSP3:P389H
SRR12529515	7540	1	0	0.0	0.0	328	60.0	60.0	0	0.0	0.0	0	0.0	0.0	0	NA	NA	NA	NA	328	328	78	0.23780487804878048	250	0.7621951219512195	328	1	SRR12529515	3782.80209343544	2019	4402	AMPLICON	ILLUMINA	2020-07-21	Severe acute respiratory syndrome coronavirus 2	PAIRED	THE PETER DOHERTY INSTITUTE FOR INFECTION AND IMMUNITY	Australia	Oceania	['54']	['female']	1	SRR12529515	SRR12529515	['female']	['54']	7540	T	C	T>C	orf1a	NSP3	ACT	ACC	7275	4821	1607	T	T	T7540C;T1607T;orf1a;NSP3	FALSE	FALSE	Yes	TRUE	Synonymous	NA	TRUE	TRUE	FALSE	FALSE	FALSE	FALSE	TRUE	TRUE	TRUE	2425	2	NSP3:T1607T
SRR12529515	10030	3	2	60.0	36.0	2968	60.0	60.0	0	0.0	0.0	178	60.0	60.0	0	NA	NA	NA	NA	3148	3148	58	0.3258426966292135	120	0.6741573033707865	178	0.0565438373570521	SRR12529515	3782.80209343544	2019	4402	AMPLICON	ILLUMINA	2020-07-21	Severe acute respiratory syndrome coronavirus 2	PAIRED	THE PETER DOHERTY INSTITUTE FOR INFECTION AND IMMUNITY	Australia	Oceania	['54']	['female']	0.0565438373570521	SRR12529515	SRR12529515	['female']	['54']	10030	C	T	C>T	orf1a	NSP4	ACC	ACT	9765	1476	492	T	T	C10030T;T492T;orf1a;NSP4	FALSE	FALSE	No	TRUE	Synonymous	NA	TRUE	TRUE	FALSE	FALSE	FALSE	FALSE	TRUE	FALSE	TRUE	3255	2	NSP4:T492T
SRR12529515	14408	2	2	60.0	36.0	0	0.0	0.0	0	0.0	0.0	1924	60.0	60.0	0	NA	NA	NA	NA	1926	1926	794	0.4126819126819127	1130	0.5873180873180873	1924	0.998961578400831	SRR12529515	3782.80209343544	2019	4402	AMPLICON	ILLUMINA	2020-07-21	Severe acute respiratory syndrome coronavirus 2	PAIRED	THE PETER DOHERTY INSTITUTE FOR INFECTION AND IMMUNITY	Australia	Oceania	['54']	['female']	0.998961578400831	SRR12529515	SRR12529515	['female']	['54']	14408	C	T	C>T	orf1b	NSP12	CCT	CTT	941	968	323	P	L	C14408T;P323L;orf1b;NSP12	FALSE	FALSE	Yes	FALSE	Non-Synonymous	NA	TRUE	FALSE	FALSE	FALSE	FALSE	FALSE	FALSE	FALSE	FALSE	314	2	NSP12:P323L
SRR12529515	15243	3	2	60.0	21.0	0	0.0	0.0	6288	60.0	60.0	446	60.0	60.0	0	NA	NA	NA	NA	6876	6876	410	0.9192825112107623	36	0.08071748878923767	446	0.0648632926119837	SRR12529515	3782.80209343544	2019	4402	AMPLICON	ILLUMINA	2020-07-21	Severe acute respiratory syndrome coronavirus 2	PAIRED	THE PETER DOHERTY INSTITUTE FOR INFECTION AND IMMUNITY	Australia	Oceania	['54']	['female']	0.0648632926119837	SRR12529515	SRR12529515	['female']	['54']	15243	G	T	G>T	orf1b	NSP12	ATG	ATT	1776	1803	601	M	I	G15243T;M601I;orf1b;NSP12	FALSE	FALSE	No	FALSE	Non-Synonymous	NA	TRUE	TRUE	FALSE	TRUE	FALSE	FALSE	FALSE	FALSE	TRUE	592	2	NSP12:M601I
SRR12529515	16647	1	0	0.0	0.0	0	0.0	0.0	0	0.0	0.0	6497	60.0	60.0	0	NA	NA	NA	NA	6497	6497	1487	0.22887486532245652	5010	0.7711251346775435	6497	1	SRR12529515	3782.80209343544	2019	4402	AMPLICON	ILLUMINA	2020-07-21	Severe acute respiratory syndrome coronavirus 2	PAIRED	THE PETER DOHERTY INSTITUTE FOR INFECTION AND IMMUNITY	Australia	Oceania	['54']	['female']	1	SRR12529515	SRR12529515	['female']	['54']	16647	G	T	G>T	orf1b	NSP13	ACG	ACT	3180	411	137	T	T	G16647T;T137T;orf1b;NSP13	FALSE	FALSE	Yes	TRUE	Synonymous	NA	TRUE	TRUE	FALSE	FALSE	FALSE	FALSE	TRUE	TRUE	TRUE	1060	2	NSP13:T137T
SRR12529515	18555	3	2	60.0	32.0	2	60.0	60.0	0	0.0	0.0	2556	60.0	60.0	0	NA	NA	NA	NA	2560	2560	462	0.1807511737089202	2094	0.8192488262910798	2556	0.9984375	SRR12529515	3782.80209343544	2019	4402	AMPLICON	ILLUMINA	2020-07-21	Severe acute respiratory syndrome coronavirus 2	PAIRED	THE PETER DOHERTY INSTITUTE FOR INFECTION AND IMMUNITY	Australia	Oceania	['54']	['female']	0.9984375	SRR12529515	SRR12529515	['female']	['54']	18555	C	T	C>T	orf1b	NSP14	GAC	GAT	5088	516	172	D	D	C18555T;D172D;orf1b;NSP14	FALSE	FALSE	Yes	TRUE	Synonymous	NA	TRUE	TRUE	FALSE	FALSE	FALSE	FALSE	FALSE	FALSE	TRUE	1696	2	NSP14:D172D
SRR12529515	23401	2	7759	60.0	35.58	0	0.0	0.0	6	60.0	60.0	0	0.0	0.0	0	NA	NA	NA	NA	7765	7765	1418	0.1827555097306354	6341	0.8172444902693646	7759	0.999227301996137	SRR12529515	3782.80209343544	2019	4402	AMPLICON	ILLUMINA	2020-07-21	Severe acute respiratory syndrome coronavirus 2	PAIRED	THE PETER DOHERTY INSTITUTE FOR INFECTION AND IMMUNITY	Australia	Oceania	['54']	['female']	0.999227301996137	SRR12529515	SRR12529515	['female']	['54']	23401	G	A	G>A	S	S	CAG	CAA	1839	1839	613	Q	Q	G23401A;Q613Q;S;S	FALSE	FALSE	Yes	TRUE	Synonymous	SD2	TRUE	TRUE	FALSE	FALSE	FALSE	FALSE	FALSE	FALSE	FALSE	613	2	S:Q613Q
SRR12529515	23403	1	0	0.0	0.0	0	0.0	0.0	7648	60.0	60.0	0	0.0	0.0	0	NA	NA	NA	NA	7654	7654	1354	0.1770397489539749	6294	0.8229602510460251	7648	0.999216096158871	SRR12529515	3782.80209343544	2019	4402	AMPLICON	ILLUMINA	2020-07-21	Severe acute respiratory syndrome coronavirus 2	PAIRED	THE PETER DOHERTY INSTITUTE FOR INFECTION AND IMMUNITY	Australia	Oceania	['54']	['female']	0.999216096158871	SRR12529515	SRR12529515	['female']	['54']	23403	A	G	A>G	S	S	GAT	GGT	1841	1841	614	D	G	A23403G;D614G;S;S	FALSE	FALSE	Yes	FALSE	Non-Synonymous	SD2	TRUE	TRUE	FALSE	FALSE	FALSE	FALSE	FALSE	FALSE	FALSE	614	2	S:D614G
SRR12529515	28401	2	5557	60.0	34.88	0	0.0	0.0	337	60.0	60.0	0	0.0	0.0	0	NA	NA	NA	NA	5894	5894	15	0.04451038575667656	322	0.9554896142433235	337	0.0571767899558873	SRR12529515	3782.80209343544	2019	4402	AMPLICON	ILLUMINA	2020-07-21	Severe acute respiratory syndrome coronavirus 2	PAIRED	THE PETER DOHERTY INSTITUTE FOR INFECTION AND IMMUNITY	Australia	Oceania	['54']	['female']	0.0571767899558873	SRR12529515	SRR12529515	['female']	['54']	28401	A	G	A>G	N	N	CAA	CGA	128	128	43	Q	R	A28401G;Q43R;N;N	FALSE	FALSE	No	FALSE	Non-Synonymous	NA	TRUE	TRUE	FALSE	FALSE	FALSE	FALSE	TRUE	TRUE	FALSE	43	2	N:Q43R
SRR12529515	28881	2	1218	60.0	35.2	0	0.0	0.0	2	60.0	60.0	0	0.0	0.0	0	NA	NA	NA	NA	1220	1220	512	0.42036124794745483	706	0.5796387520525451	1218	0.998360655737705	SRR12529515	3782.80209343544	2019	4402	AMPLICON	ILLUMINA	2020-07-21	Severe acute respiratory syndrome coronavirus 2	PAIRED	THE PETER DOHERTY INSTITUTE FOR INFECTION AND IMMUNITY	Australia	Oceania	['54']	['female']	0.998360655737705	SRR12529515	SRR12529515	['female']	['54']	28881	G	A	G>A	N	N	AGG	AAG	608	608	203	R	K	G28881A;R203K;N;N	FALSE	FALSE	Yes	FALSE	Non-Synonymous	NA	TRUE	TRUE	FALSE	FALSE	FALSE	FALSE	FALSE	FALSE	FALSE	203	2	N:R203K
SRR12529515	28882	2	1204	60.0	35.03	0	0.0	0.0	0	0.0	0.0	2	60.0	60.0	0	NA	NA	NA	NA	1206	1206	482	0.4003322259136213	722	0.5996677740863787	1204	0.998341625207297	SRR12529515	3782.80209343544	2019	4402	AMPLICON	ILLUMINA	2020-07-21	Severe acute respiratory syndrome coronavirus 2	PAIRED	THE PETER DOHERTY INSTITUTE FOR INFECTION AND IMMUNITY	Australia	Oceania	['54']	['female']	0.998341625207297	SRR12529515	SRR12529515	['female']	['54']	28882	G	A	G>A	N	N	AGG	AGA	609	609	203	R	R	G28882A;R203R;N;N	FALSE	FALSE	Yes	TRUE	Synonymous	NA	TRUE	TRUE	FALSE	FALSE	FALSE	FALSE	FALSE	FALSE	FALSE	203	2	N:R203R
SRR12529515	28883	1	0	0.0	0.0	1268	60.0	60.0	0	0.0	0.0	0	0.0	0.0	0	NA	NA	NA	NA	1268	1268	508	0.40063091482649843	760	0.5993690851735016	1268	1	SRR12529515	3782.80209343544	2019	4402	AMPLICON	ILLUMINA	2020-07-21	Severe acute respiratory syndrome coronavirus 2	PAIRED	THE PETER DOHERTY INSTITUTE FOR INFECTION AND IMMUNITY	Australia	Oceania	['54']	['female']	1	SRR12529515	SRR12529515	['female']	['54']	28883	G	C	G>C	N	N	GGA	CGA	610	610	204	G	R	G28883C;G204R;N;N	FALSE	FALSE	Yes	FALSE	Non-Synonymous	NA	TRUE	TRUE	FALSE	FALSE	FALSE	FALSE	FALSE	FALSE	FALSE	204	2	N:G204R
SRR12529518	1163	4	4	60.0	36.0	2	60.0	60.0	2	60.0	60.0	3326	60.0	60.0	0	NA	NA	NA	NA	3334	3334	1218	0.3662056524353578	2108	0.6337943475646423	3326	0.997600479904019	SRR12529518	4274.71574758386	600	1026	AMPLICON	ILLUMINA	2020-07-19	Severe acute respiratory syndrome coronavirus 2	PAIRED	THE PETER DOHERTY INSTITUTE FOR INFECTION AND IMMUNITY	Australia	Oceania	['missing']	['missing']	0.997600479904019	SRR12529518	SRR12529518	['missing']	['missing']	1163	A	T	A>T	orf1a	NSP2	ATT	TTT	898	358	120	I	F	A1163T;I120F;orf1a;NSP2	FALSE	FALSE	Yes	FALSE	Non-Synonymous	NA	TRUE	TRUE	FALSE	FALSE	FALSE	FALSE	FALSE	FALSE	FALSE	300	2	NSP2:I120F
SRR12529518	1738	3	6	60.0	34.67	0	0.0	0.0	4124	60.0	60.0	268	60.0	60.0	0	NA	NA	NA	NA	4398	4398	206	0.7686567164179104	62	0.23134328358208955	268	0.0609367894497499	SRR12529518	4274.71574758386	600	1026	AMPLICON	ILLUMINA	2020-07-19	Severe acute respiratory syndrome coronavirus 2	PAIRED	THE PETER DOHERTY INSTITUTE FOR INFECTION AND IMMUNITY	Australia	Oceania	['missing']	['missing']	0.0609367894497499	SRR12529518	SRR12529518	['missing']	['missing']	1738	G	T	G>T	orf1a	NSP2	GTG	GTT	1473	933	311	V	V	G1738T;V311V;orf1a;NSP2	FALSE	FALSE	No	TRUE	Synonymous	NA	TRUE	TRUE	FALSE	FALSE	FALSE	FALSE	FALSE	FALSE	FALSE	491	2	NSP2:V311V
SRR12529518	3037	2	2	60.0	21.0	0	0.0	0.0	0	0.0	0.0	5066	60.0	60.0	0	NA	NA	NA	NA	5080	5080	2006	0.3959731543624161	3060	0.6040268456375839	5066	0.997244094488189	SRR12529518	4274.71574758386	600	1026	AMPLICON	ILLUMINA	2020-07-19	Severe acute respiratory syndrome coronavirus 2	PAIRED	THE PETER DOHERTY INSTITUTE FOR INFECTION AND IMMUNITY	Australia	Oceania	['missing']	['missing']	0.997244094488189	SRR12529518	SRR12529518	['missing']	['missing']	3037	C	T	C>T	orf1a	NSP3	TTC	TTT	2772	318	106	F	F	C3037T;F106F;orf1a;NSP3	FALSE	FALSE	Yes	TRUE	Synonymous	NA	TRUE	TRUE	FALSE	FALSE	FALSE	FALSE	TRUE	TRUE	TRUE	924	2	NSP3:F106F
SRR12529518	7540	2	0	0.0	0.0	2288	60.0	60.0	2	60.0	60.0	0	0.0	0.0	0	NA	NA	NA	NA	2290	2290	628	0.2744755244755245	1660	0.7255244755244755	2288	0.999126637554585	SRR12529518	4274.71574758386	600	1026	AMPLICON	ILLUMINA	2020-07-19	Severe acute respiratory syndrome coronavirus 2	PAIRED	THE PETER DOHERTY INSTITUTE FOR INFECTION AND IMMUNITY	Australia	Oceania	['missing']	['missing']	0.999126637554585	SRR12529518	SRR12529518	['missing']	['missing']	7540	T	C	T>C	orf1a	NSP3	ACT	ACC	7275	4821	1607	T	T	T7540C;T1607T;orf1a;NSP3	FALSE	FALSE	Yes	TRUE	Synonymous	NA	TRUE	TRUE	FALSE	FALSE	FALSE	FALSE	TRUE	TRUE	TRUE	2425	2	NSP3:T1607T
SRR12529518	14408	2	2	60.0	36.0	0	0.0	0.0	0	0.0	0.0	5682	60.0	60.0	0	NA	NA	NA	NA	5700	5700	2590	0.4558254135867652	3092	0.5441745864132348	5682	0.996842105263158	SRR12529518	4274.71574758386	600	1026	AMPLICON	ILLUMINA	2020-07-19	Severe acute respiratory syndrome coronavirus 2	PAIRED	THE PETER DOHERTY INSTITUTE FOR INFECTION AND IMMUNITY	Australia	Oceania	['missing']	['missing']	0.996842105263158	SRR12529518	SRR12529518	['missing']	['missing']	14408	C	T	C>T	orf1b	NSP12	CCT	CTT	941	968	323	P	L	C14408T;P323L;orf1b;NSP12	FALSE	FALSE	Yes	FALSE	Non-Synonymous	NA	TRUE	FALSE	FALSE	FALSE	FALSE	FALSE	FALSE	FALSE	FALSE	314	2	NSP12:P323L
SRR12529518	15594	1	0	0.0	0.0	0	0.0	0.0	0	0.0	0.0	6665	60.0	60.0	0	NA	NA	NA	NA	6665	6665	5539	0.8310577644411102	1126	0.16894223555888974	6665	1	SRR12529518	4274.71574758386	600	1026	AMPLICON	ILLUMINA	2020-07-19	Severe acute respiratory syndrome coronavirus 2	PAIRED	THE PETER DOHERTY INSTITUTE FOR INFECTION AND IMMUNITY	Australia	Oceania	['missing']	['missing']	1	SRR12529518	SRR12529518	['missing']	['missing']	15594	G	T	G>T	orf1b	NSP12	AAG	AAT	2127	2154	718	K	N	G15594T;K718N;orf1b;NSP12	FALSE	FALSE	Yes	FALSE	Non-Synonymous	NA	TRUE	TRUE	FALSE	FALSE	FALSE	FALSE	FALSE	FALSE	FALSE	709	2	NSP12:K718N
SRR12529518	16647	2	0	0.0	0.0	2	60.0	60.0	0	0.0	0.0	6329	60.0	60.0	0	NA	NA	NA	NA	6331	6331	2209	0.3490282825090852	4120	0.6509717174909149	6329	0.999684094139946	SRR12529518	4274.71574758386	600	1026	AMPLICON	ILLUMINA	2020-07-19	Severe acute respiratory syndrome coronavirus 2	PAIRED	THE PETER DOHERTY INSTITUTE FOR INFECTION AND IMMUNITY	Australia	Oceania	['missing']	['missing']	0.999684094139946	SRR12529518	SRR12529518	['missing']	['missing']	16647	G	T	G>T	orf1b	NSP13	ACG	ACT	3180	411	137	T	T	G16647T;T137T;orf1b;NSP13	FALSE	FALSE	Yes	TRUE	Synonymous	NA	TRUE	TRUE	FALSE	FALSE	FALSE	FALSE	TRUE	TRUE	TRUE	1060	2	NSP13:T137T
SRR12529518	18555	1	0	0.0	0.0	0	0.0	0.0	0	0.0	0.0	2826	60.0	60.0	0	NA	NA	NA	NA	2830	2830	526	0.18612880396319886	2300	0.8138711960368011	2826	0.998586572438163	SRR12529518	4274.71574758386	600	1026	AMPLICON	ILLUMINA	2020-07-19	Severe acute respiratory syndrome coronavirus 2	PAIRED	THE PETER DOHERTY INSTITUTE FOR INFECTION AND IMMUNITY	Australia	Oceania	['missing']	['missing']	0.998586572438163	SRR12529518	SRR12529518	['missing']	['missing']	18555	C	T	C>T	orf1b	NSP14	GAC	GAT	5088	516	172	D	D	C18555T;D172D;orf1b;NSP14	FALSE	FALSE	Yes	TRUE	Synonymous	NA	TRUE	TRUE	FALSE	FALSE	FALSE	FALSE	FALSE	FALSE	TRUE	1696	2	NSP14:D172D
SRR12529518	22992	1	106	60.0	35.15	0	0.0	0.0	0	0.0	0.0	0	0.0	0.0	0	NA	NA	NA	NA	106	106	70	0.660377358490566	36	0.33962264150943394	106	1	SRR12529518	4274.71574758386	600	1026	AMPLICON	ILLUMINA	2020-07-19	Severe acute respiratory syndrome coronavirus 2	PAIRED	THE PETER DOHERTY INSTITUTE FOR INFECTION AND IMMUNITY	Australia	Oceania	['missing']	['missing']	1	SRR12529518	SRR12529518	['missing']	['missing']	22992	G	A	G>A	S	S	AGC	AAC	1430	1430	477	S	N	G22992A;S477N;S;S	FALSE	FALSE	Yes	FALSE	Non-Synonymous	RBD	TRUE	TRUE	FALSE	FALSE	FALSE	FALSE	TRUE	TRUE	FALSE	477	2	S:S477N
SRR12529518	23401	2	6891	60.0	35.51	0	0.0	0.0	8	60.0	60.0	0	0.0	0.0	0	NA	NA	NA	NA	6899	6899	1484	0.21535335945436077	5407	0.7846466405456393	6891	0.998840411653863	SRR12529518	4274.71574758386	600	1026	AMPLICON	ILLUMINA	2020-07-19	Severe acute respiratory syndrome coronavirus 2	PAIRED	THE PETER DOHERTY INSTITUTE FOR INFECTION AND IMMUNITY	Australia	Oceania	['missing']	['missing']	0.998840411653863	SRR12529518	SRR12529518	['missing']	['missing']	23401	G	A	G>A	S	S	CAG	CAA	1839	1839	613	Q	Q	G23401A;Q613Q;S;S	FALSE	FALSE	Yes	TRUE	Synonymous	SD2	TRUE	TRUE	FALSE	FALSE	FALSE	FALSE	FALSE	FALSE	FALSE	613	2	S:Q613Q
SRR12529518	23403	2	0	0.0	0.0	2	60.0	60.0	6726	60.0	60.0	0	0.0	0.0	0	NA	NA	NA	NA	6728	6728	1387	0.2062146892655367	5339	0.7937853107344632	6726	0.999702734839477	SRR12529518	4274.71574758386	600	1026	AMPLICON	ILLUMINA	2020-07-19	Severe acute respiratory syndrome coronavirus 2	PAIRED	THE PETER DOHERTY INSTITUTE FOR INFECTION AND IMMUNITY	Australia	Oceania	['missing']	['missing']	0.999702734839477	SRR12529518	SRR12529518	['missing']	['missing']	23403	A	G	A>G	S	S	GAT	GGT	1841	1841	614	D	G	A23403G;D614G;S;S	FALSE	FALSE	Yes	FALSE	Non-Synonymous	SD2	TRUE	TRUE	FALSE	FALSE	FALSE	FALSE	FALSE	FALSE	FALSE	614	2	S:D614G
SRR12529518	28881	1	1558	60.0	35.14	0	0.0	0.0	0	0.0	0.0	0	0.0	0.0	0	NA	NA	NA	NA	1558	1558	610	0.39152759948652116	948	0.6084724005134788	1558	1	SRR12529518	4274.71574758386	600	1026	AMPLICON	ILLUMINA	2020-07-19	Severe acute respiratory syndrome coronavirus 2	PAIRED	THE PETER DOHERTY INSTITUTE FOR INFECTION AND IMMUNITY	Australia	Oceania	['missing']	['missing']	1	SRR12529518	SRR12529518	['missing']	['missing']	28881	G	A	G>A	N	N	AGG	AAG	608	608	203	R	K	G28881A;R203K;N;N	FALSE	FALSE	Yes	FALSE	Non-Synonymous	NA	TRUE	TRUE	FALSE	FALSE	FALSE	FALSE	FALSE	FALSE	FALSE	203	2	N:R203K
SRR12529518	28882	1	1526	60.0	34.86	0	0.0	0.0	0	0.0	0.0	0	0.0	0.0	0	NA	NA	NA	NA	1526	1526	578	0.37876802096985585	948	0.6212319790301442	1526	1	SRR12529518	4274.71574758386	600	1026	AMPLICON	ILLUMINA	2020-07-19	Severe acute respiratory syndrome coronavirus 2	PAIRED	THE PETER DOHERTY INSTITUTE FOR INFECTION AND IMMUNITY	Australia	Oceania	['missing']	['missing']	1	SRR12529518	SRR12529518	['missing']	['missing']	28882	G	A	G>A	N	N	AGG	AGA	609	609	203	R	R	G28882A;R203R;N;N	FALSE	FALSE	Yes	TRUE	Synonymous	NA	TRUE	TRUE	FALSE	FALSE	FALSE	FALSE	FALSE	FALSE	FALSE	203	2	N:R203R
SRR12529518	28883	1	0	0.0	0.0	1616	60.0	60.0	0	0.0	0.0	0	0.0	0.0	0	NA	NA	NA	NA	1616	1616	618	0.38242574257425743	998	0.6175742574257426	1616	1	SRR12529518	4274.71574758386	600	1026	AMPLICON	ILLUMINA	2020-07-19	Severe acute respiratory syndrome coronavirus 2	PAIRED	THE PETER DOHERTY INSTITUTE FOR INFECTION AND IMMUNITY	Australia	Oceania	['missing']	['missing']	1	SRR12529518	SRR12529518	['missing']	['missing']	28883	G	C	G>C	N	N	GGA	CGA	610	610	204	G	R	G28883C;G204R;N;N	FALSE	FALSE	Yes	FALSE	Non-Synonymous	NA	TRUE	TRUE	FALSE	FALSE	FALSE	FALSE	FALSE	FALSE	FALSE	204	2	N:G204R
SRR12529521	1163	2	6	60.0	33.0	0	0.0	0.0	0	0.0	0.0	1982	60.0	60.0	0	NA	NA	NA	NA	1988	1988	730	0.3683148335015136	1252	0.6316851664984864	1982	0.996981891348089	SRR12529521	2998.64361435307	215	866	AMPLICON	ILLUMINA	2020-07-21	Severe acute respiratory syndrome coronavirus 2	PAIRED	THE PETER DOHERTY INSTITUTE FOR INFECTION AND IMMUNITY	Australia	Oceania	['missing']	['missing']	0.996981891348089	SRR12529521	SRR12529521	['missing']	['missing']	1163	A	T	A>T	orf1a	NSP2	ATT	TTT	898	358	120	I	F	A1163T;I120F;orf1a;NSP2	FALSE	FALSE	Yes	FALSE	Non-Synonymous	NA	TRUE	TRUE	FALSE	FALSE	FALSE	FALSE	FALSE	FALSE	FALSE	300	2	NSP2:I120F
SRR12529521	3037	1	0	0.0	0.0	0	0.0	0.0	0	0.0	0.0	3872	59.98	59.98	0	NA	NA	NA	NA	3880	3880	1574	0.4065082644628099	2298	0.59349173553719	3872	0.997938144329897	SRR12529521	2998.64361435307	215	866	AMPLICON	ILLUMINA	2020-07-21	Severe acute respiratory syndrome coronavirus 2	PAIRED	THE PETER DOHERTY INSTITUTE FOR INFECTION AND IMMUNITY	Australia	Oceania	['missing']	['missing']	0.997938144329897	SRR12529521	SRR12529521	['missing']	['missing']	3037	C	T	C>T	orf1a	NSP3	TTC	TTT	2772	318	106	F	F	C3037T;F106F;orf1a;NSP3	FALSE	FALSE	Yes	TRUE	Synonymous	NA	TRUE	TRUE	FALSE	FALSE	FALSE	FALSE	TRUE	TRUE	TRUE	924	2	NSP3:F106F
SRR12529521	7540	2	2	60.0	32.0	2296	60.0	60.0	0	0.0	0.0	0	0.0	0.0	0	NA	NA	NA	NA	2298	2298	776	0.33797909407665505	1520	0.662020905923345	2296	0.999129677980853	SRR12529521	2998.64361435307	215	866	AMPLICON	ILLUMINA	2020-07-21	Severe acute respiratory syndrome coronavirus 2	PAIRED	THE PETER DOHERTY INSTITUTE FOR INFECTION AND IMMUNITY	Australia	Oceania	['missing']	['missing']	0.999129677980853	SRR12529521	SRR12529521	['missing']	['missing']	7540	T	C	T>C	orf1a	NSP3	ACT	ACC	7275	4821	1607	T	T	T7540C;T1607T;orf1a;NSP3	FALSE	FALSE	Yes	TRUE	Synonymous	NA	TRUE	TRUE	FALSE	FALSE	FALSE	FALSE	TRUE	TRUE	TRUE	2425	2	NSP3:T1607T
SRR12529521	14408	2	0	0.0	0.0	8	60.0	60.0	0	0.0	0.0	3950	60.0	60.0	0	NA	NA	NA	NA	3970	3970	1962	0.49670886075949366	1988	0.5032911392405063	3950	0.994962216624685	SRR12529521	2998.64361435307	215	866	AMPLICON	ILLUMINA	2020-07-21	Severe acute respiratory syndrome coronavirus 2	PAIRED	THE PETER DOHERTY INSTITUTE FOR INFECTION AND IMMUNITY	Australia	Oceania	['missing']	['missing']	0.994962216624685	SRR12529521	SRR12529521	['missing']	['missing']	14408	C	T	C>T	orf1b	NSP12	CCT	CTT	941	968	323	P	L	C14408T;P323L;orf1b;NSP12	FALSE	FALSE	Yes	FALSE	Non-Synonymous	NA	TRUE	FALSE	FALSE	FALSE	FALSE	FALSE	FALSE	FALSE	FALSE	314	2	NSP12:P323L
SRR12529521	16647	1	0	0.0	0.0	0	0.0	0.0	0	0.0	0.0	4844	60.0	60.0	0	NA	NA	NA	NA	4844	4844	1856	0.3831544178364988	2988	0.6168455821635013	4844	1	SRR12529521	2998.64361435307	215	866	AMPLICON	ILLUMINA	2020-07-21	Severe acute respiratory syndrome coronavirus 2	PAIRED	THE PETER DOHERTY INSTITUTE FOR INFECTION AND IMMUNITY	Australia	Oceania	['missing']	['missing']	1	SRR12529521	SRR12529521	['missing']	['missing']	16647	G	T	G>T	orf1b	NSP13	ACG	ACT	3180	411	137	T	T	G16647T;T137T;orf1b;NSP13	FALSE	FALSE	Yes	TRUE	Synonymous	NA	TRUE	TRUE	FALSE	FALSE	FALSE	FALSE	TRUE	TRUE	TRUE	1060	2	NSP13:T137T
SRR12529521	18555	2	4	60.0	36.0	0	0.0	0.0	0	0.0	0.0	1690	60.0	60.0	0	NA	NA	NA	NA	1696	1696	438	0.2591715976331361	1252	0.7408284023668639	1690	0.996462264150943	SRR12529521	2998.64361435307	215	866	AMPLICON	ILLUMINA	2020-07-21	Severe acute respiratory syndrome coronavirus 2	PAIRED	THE PETER DOHERTY INSTITUTE FOR INFECTION AND IMMUNITY	Australia	Oceania	['missing']	['missing']	0.996462264150943	SRR12529521	SRR12529521	['missing']	['missing']	18555	C	T	C>T	orf1b	NSP14	GAC	GAT	5088	516	172	D	D	C18555T;D172D;orf1b;NSP14	FALSE	FALSE	Yes	TRUE	Synonymous	NA	TRUE	TRUE	FALSE	FALSE	FALSE	FALSE	FALSE	FALSE	TRUE	1696	2	NSP14:D172D
SRR12529521	22992	1	454	60.0	34.96	0	0.0	0.0	0	0.0	0.0	0	0.0	0.0	0	NA	NA	NA	NA	454	454	248	0.5462555066079295	206	0.45374449339207046	454	1	SRR12529521	2998.64361435307	215	866	AMPLICON	ILLUMINA	2020-07-21	Severe acute respiratory syndrome coronavirus 2	PAIRED	THE PETER DOHERTY INSTITUTE FOR INFECTION AND IMMUNITY	Australia	Oceania	['missing']	['missing']	1	SRR12529521	SRR12529521	['missing']	['missing']	22992	G	A	G>A	S	S	AGC	AAC	1430	1430	477	S	N	G22992A;S477N;S;S	FALSE	FALSE	Yes	FALSE	Non-Synonymous	RBD	TRUE	TRUE	FALSE	FALSE	FALSE	FALSE	TRUE	TRUE	FALSE	477	2	S:S477N
SRR12529521	23401	2	3526	60.0	35.16	0	0.0	0.0	4	60.0	60.0	0	0.0	0.0	0	NA	NA	NA	NA	3530	3530	984	0.27906976744186046	2542	0.7209302325581395	3526	0.998866855524079	SRR12529521	2998.64361435307	215	866	AMPLICON	ILLUMINA	2020-07-21	Severe acute respiratory syndrome coronavirus 2	PAIRED	THE PETER DOHERTY INSTITUTE FOR INFECTION AND IMMUNITY	Australia	Oceania	['missing']	['missing']	0.998866855524079	SRR12529521	SRR12529521	['missing']	['missing']	23401	G	A	G>A	S	S	CAG	CAA	1839	1839	613	Q	Q	G23401A;Q613Q;S;S	FALSE	FALSE	Yes	TRUE	Synonymous	SD2	TRUE	TRUE	FALSE	FALSE	FALSE	FALSE	FALSE	FALSE	FALSE	613	2	S:Q613Q
SRR12529521	23403	2	4	60.0	36.0	0	0.0	0.0	3468	60.0	60.0	0	0.0	0.0	0	NA	NA	NA	NA	3478	3478	926	0.26701268742791234	2542	0.7329873125720877	3468	0.997124784358827	SRR12529521	2998.64361435307	215	866	AMPLICON	ILLUMINA	2020-07-21	Severe acute respiratory syndrome coronavirus 2	PAIRED	THE PETER DOHERTY INSTITUTE FOR INFECTION AND IMMUNITY	Australia	Oceania	['missing']	['missing']	0.997124784358827	SRR12529521	SRR12529521	['missing']	['missing']	23403	A	G	A>G	S	S	GAT	GGT	1841	1841	614	D	G	A23403G;D614G;S;S	FALSE	FALSE	Yes	FALSE	Non-Synonymous	SD2	TRUE	TRUE	FALSE	FALSE	FALSE	FALSE	FALSE	FALSE	FALSE	614	2	S:D614G
SRR12529521	28881	1	864	60.0	34.32	0	0.0	0.0	0	0.0	0.0	0	0.0	0.0	0	NA	NA	NA	NA	866	866	330	0.3819444444444444	534	0.6180555555555556	864	0.997690531177829	SRR12529521	2998.64361435307	215	866	AMPLICON	ILLUMINA	2020-07-21	Severe acute respiratory syndrome coronavirus 2	PAIRED	THE PETER DOHERTY INSTITUTE FOR INFECTION AND IMMUNITY	Australia	Oceania	['missing']	['missing']	0.997690531177829	SRR12529521	SRR12529521	['missing']	['missing']	28881	G	A	G>A	N	N	AGG	AAG	608	608	203	R	K	G28881A;R203K;N;N	FALSE	FALSE	Yes	FALSE	Non-Synonymous	NA	TRUE	TRUE	FALSE	FALSE	FALSE	FALSE	FALSE	FALSE	FALSE	203	2	N:R203K
SRR12529521	28882	1	888	60.0	34.38	0	0.0	0.0	0	0.0	0.0	0	0.0	0.0	0	NA	NA	NA	NA	888	888	342	0.38513513513513514	546	0.6148648648648649	888	1	SRR12529521	2998.64361435307	215	866	AMPLICON	ILLUMINA	2020-07-21	Severe acute respiratory syndrome coronavirus 2	PAIRED	THE PETER DOHERTY INSTITUTE FOR INFECTION AND IMMUNITY	Australia	Oceania	['missing']	['missing']	1	SRR12529521	SRR12529521	['missing']	['missing']	28882	G	A	G>A	N	N	AGG	AGA	609	609	203	R	R	G28882A;R203R;N;N	FALSE	FALSE	Yes	TRUE	Synonymous	NA	TRUE	TRUE	FALSE	FALSE	FALSE	FALSE	FALSE	FALSE	FALSE	203	2	N:R203R
SRR12529521	28883	2	2	60.0	32.0	946	60.0	60.0	0	0.0	0.0	0	0.0	0.0	0	NA	NA	NA	NA	948	948	384	0.4059196617336152	562	0.5940803382663847	946	0.99789029535865	SRR12529521	2998.64361435307	215	866	AMPLICON	ILLUMINA	2020-07-21	Severe acute respiratory syndrome coronavirus 2	PAIRED	THE PETER DOHERTY INSTITUTE FOR INFECTION AND IMMUNITY	Australia	Oceania	['missing']	['missing']	0.99789029535865	SRR12529521	SRR12529521	['missing']	['missing']	28883	G	C	G>C	N	N	GGA	CGA	610	610	204	G	R	G28883C;G204R;N;N	FALSE	FALSE	Yes	FALSE	Non-Synonymous	NA	TRUE	TRUE	FALSE	FALSE	FALSE	FALSE	FALSE	FALSE	FALSE	204	2	N:G204R
SRR12529523	1163	2	0	0.0	0.0	2	60.0	60.0	0	0.0	0.0	2000	60.0	60.0	0	NA	NA	NA	NA	2002	2002	758	0.379	1242	0.621	2000	0.999000999000999	SRR12529523	2750.19890980838	577	1057	AMPLICON	ILLUMINA	2020-07-23	Severe acute respiratory syndrome coronavirus 2	PAIRED	THE PETER DOHERTY INSTITUTE FOR INFECTION AND IMMUNITY	Australia	Oceania	['38']	['male']	0.999000999000999	SRR12529523	SRR12529523	['male']	['38']	1163	A	T	A>T	orf1a	NSP2	ATT	TTT	898	358	120	I	F	A1163T;I120F;orf1a;NSP2	FALSE	FALSE	Yes	FALSE	Non-Synonymous	NA	TRUE	TRUE	FALSE	FALSE	FALSE	FALSE	FALSE	FALSE	FALSE	300	2	NSP2:I120F
SRR12529523	3037	1	0	0.0	0.0	0	0.0	0.0	0	0.0	0.0	4016	60.0	60.0	0	NA	NA	NA	NA	4026	4026	1658	0.41284860557768926	2358	0.5871513944223108	4016	0.997516145057129	SRR12529523	2750.19890980838	577	1057	AMPLICON	ILLUMINA	2020-07-23	Severe acute respiratory syndrome coronavirus 2	PAIRED	THE PETER DOHERTY INSTITUTE FOR INFECTION AND IMMUNITY	Australia	Oceania	['38']	['male']	0.997516145057129	SRR12529523	SRR12529523	['male']	['38']	3037	C	T	C>T	orf1a	NSP3	TTC	TTT	2772	318	106	F	F	C3037T;F106F;orf1a;NSP3	FALSE	FALSE	Yes	TRUE	Synonymous	NA	TRUE	TRUE	FALSE	FALSE	FALSE	FALSE	TRUE	TRUE	TRUE	924	2	NSP3:F106F
SRR12529523	7540	2	10	60.0	35.2	1818	60.0	60.0	0	0.0	0.0	0	0.0	0.0	0	NA	NA	NA	NA	1828	1828	624	0.3432343234323432	1194	0.6567656765676567	1818	0.9945295404814	SRR12529523	2750.19890980838	577	1057	AMPLICON	ILLUMINA	2020-07-23	Severe acute respiratory syndrome coronavirus 2	PAIRED	THE PETER DOHERTY INSTITUTE FOR INFECTION AND IMMUNITY	Australia	Oceania	['38']	['male']	0.9945295404814	SRR12529523	SRR12529523	['male']	['38']	7540	T	C	T>C	orf1a	NSP3	ACT	ACC	7275	4821	1607	T	T	T7540C;T1607T;orf1a;NSP3	FALSE	FALSE	Yes	TRUE	Synonymous	NA	TRUE	TRUE	FALSE	FALSE	FALSE	FALSE	TRUE	TRUE	TRUE	2425	2	NSP3:T1607T
SRR12529523	8334	2	0	0.0	0.0	2522	60.0	60.0	0	0.0	0.0	1108	60.0	60.0	0	NA	NA	NA	NA	3632	3632	964	0.8700361010830325	144	0.1299638989169675	1108	0.305066079295154	SRR12529523	2750.19890980838	577	1057	AMPLICON	ILLUMINA	2020-07-23	Severe acute respiratory syndrome coronavirus 2	PAIRED	THE PETER DOHERTY INSTITUTE FOR INFECTION AND IMMUNITY	Australia	Oceania	['38']	['male']	0.305066079295154	SRR12529523	SRR12529523	['male']	['38']	8334	C	T	C>T	orf1a	NSP3	GCT	GTT	8069	5615	1872	A	V	C8334T;A1872V;orf1a;NSP3	FALSE	FALSE	No	FALSE	Non-Synonymous	NA	TRUE	TRUE	FALSE	FALSE	FALSE	FALSE	TRUE	FALSE	FALSE	2690	2	NSP3:A1872V
SRR12529523	12778	3	4	60.0	34.0	4010	60.0	60.0	0	0.0	0.0	612	60.0	60.0	0	NA	NA	NA	NA	4626	4626	198	0.3235294117647059	414	0.6764705882352942	612	0.132295719844358	SRR12529523	2750.19890980838	577	1057	AMPLICON	ILLUMINA	2020-07-23	Severe acute respiratory syndrome coronavirus 2	PAIRED	THE PETER DOHERTY INSTITUTE FOR INFECTION AND IMMUNITY	Australia	Oceania	['38']	['male']	0.132295719844358	SRR12529523	SRR12529523	['male']	['38']	12778	C	T	C>T	orf1a	NSP9	TAC	TAT	12513	93	31	Y	Y	C12778T;Y31Y;orf1a;NSP9	FALSE	FALSE	No	TRUE	Synonymous	NA	TRUE	TRUE	FALSE	FALSE	FALSE	FALSE	FALSE	FALSE	FALSE	4171	2	NSP9:Y31Y
SRR12529523	14408	1	0	0.0	0.0	0	0.0	0.0	0	0.0	0.0	2138	60.0	60.0	0	NA	NA	NA	NA	2138	2138	998	0.4667913938260056	1140	0.5332086061739943	2138	1	SRR12529523	2750.19890980838	577	1057	AMPLICON	ILLUMINA	2020-07-23	Severe acute respiratory syndrome coronavirus 2	PAIRED	THE PETER DOHERTY INSTITUTE FOR INFECTION AND IMMUNITY	Australia	Oceania	['38']	['male']	1	SRR12529523	SRR12529523	['male']	['38']	14408	C	T	C>T	orf1b	NSP12	CCT	CTT	941	968	323	P	L	C14408T;P323L;orf1b;NSP12	FALSE	FALSE	Yes	FALSE	Non-Synonymous	NA	TRUE	FALSE	FALSE	FALSE	FALSE	FALSE	FALSE	FALSE	FALSE	314	2	NSP12:P323L
SRR12529523	16647	1	0	0.0	0.0	0	0.0	0.0	0	0.0	0.0	4882	60.0	60.0	0	NA	NA	NA	NA	4882	4882	1884	0.385907414993855	2998	0.614092585006145	4882	1	SRR12529523	2750.19890980838	577	1057	AMPLICON	ILLUMINA	2020-07-23	Severe acute respiratory syndrome coronavirus 2	PAIRED	THE PETER DOHERTY INSTITUTE FOR INFECTION AND IMMUNITY	Australia	Oceania	['38']	['male']	1	SRR12529523	SRR12529523	['male']	['38']	16647	G	T	G>T	orf1b	NSP13	ACG	ACT	3180	411	137	T	T	G16647T;T137T;orf1b;NSP13	FALSE	FALSE	Yes	TRUE	Synonymous	NA	TRUE	TRUE	FALSE	FALSE	FALSE	FALSE	TRUE	TRUE	TRUE	1060	2	NSP13:T137T
SRR12529523	18555	1	0	0.0	0.0	0	0.0	0.0	0	0.0	0.0	1538	60.0	60.0	0	NA	NA	NA	NA	1538	1538	404	0.2626788036410923	1134	0.7373211963589077	1538	1	SRR12529523	2750.19890980838	577	1057	AMPLICON	ILLUMINA	2020-07-23	Severe acute respiratory syndrome coronavirus 2	PAIRED	THE PETER DOHERTY INSTITUTE FOR INFECTION AND IMMUNITY	Australia	Oceania	['38']	['male']	1	SRR12529523	SRR12529523	['male']	['38']	18555	C	T	C>T	orf1b	NSP14	GAC	GAT	5088	516	172	D	D	C18555T;D172D;orf1b;NSP14	FALSE	FALSE	Yes	TRUE	Synonymous	NA	TRUE	TRUE	FALSE	FALSE	FALSE	FALSE	FALSE	FALSE	TRUE	1696	2	NSP14:D172D
SRR12529523	23401	3	3966	60.0	35.08	0	0.0	0.0	2	60.0	60.0	4	60.0	60.0	0	NA	NA	NA	NA	3974	3974	1098	0.27685325264750377	2868	0.7231467473524962	3966	0.997986914947157	SRR12529523	2750.19890980838	577	1057	AMPLICON	ILLUMINA	2020-07-23	Severe acute respiratory syndrome coronavirus 2	PAIRED	THE PETER DOHERTY INSTITUTE FOR INFECTION AND IMMUNITY	Australia	Oceania	['38']	['male']	0.997986914947157	SRR12529523	SRR12529523	['male']	['38']	23401	G	A	G>A	S	S	CAG	CAA	1839	1839	613	Q	Q	G23401A;Q613Q;S;S	FALSE	FALSE	Yes	TRUE	Synonymous	SD2	TRUE	TRUE	FALSE	FALSE	FALSE	FALSE	FALSE	FALSE	FALSE	613	2	S:Q613Q
SRR12529523	23403	2	2	60.0	36.0	0	0.0	0.0	3850	60.0	60.0	0	0.0	0.0	0	NA	NA	NA	NA	3854	3854	1006	0.2612987012987013	2844	0.7387012987012987	3850	0.998962117280747	SRR12529523	2750.19890980838	577	1057	AMPLICON	ILLUMINA	2020-07-23	Severe acute respiratory syndrome coronavirus 2	PAIRED	THE PETER DOHERTY INSTITUTE FOR INFECTION AND IMMUNITY	Australia	Oceania	['38']	['male']	0.998962117280747	SRR12529523	SRR12529523	['male']	['38']	23403	A	G	A>G	S	S	GAT	GGT	1841	1841	614	D	G	A23403G;D614G;S;S	FALSE	FALSE	Yes	FALSE	Non-Synonymous	SD2	TRUE	TRUE	FALSE	FALSE	FALSE	FALSE	FALSE	FALSE	FALSE	614	2	S:D614G
SRR12529523	28881	1	920	60.0	34.52	0	0.0	0.0	0	0.0	0.0	0	0.0	0.0	0	NA	NA	NA	NA	920	920	378	0.4108695652173913	542	0.5891304347826087	920	1	SRR12529523	2750.19890980838	577	1057	AMPLICON	ILLUMINA	2020-07-23	Severe acute respiratory syndrome coronavirus 2	PAIRED	THE PETER DOHERTY INSTITUTE FOR INFECTION AND IMMUNITY	Australia	Oceania	['38']	['male']	1	SRR12529523	SRR12529523	['male']	['38']	28881	G	A	G>A	N	N	AGG	AAG	608	608	203	R	K	G28881A;R203K;N;N	FALSE	FALSE	Yes	FALSE	Non-Synonymous	NA	TRUE	TRUE	FALSE	FALSE	FALSE	FALSE	FALSE	FALSE	FALSE	203	2	N:R203K
SRR12529523	28882	1	890	60.0	34.07	0	0.0	0.0	0	0.0	0.0	0	0.0	0.0	0	NA	NA	NA	NA	890	890	352	0.3955056179775281	538	0.604494382022472	890	1	SRR12529523	2750.19890980838	577	1057	AMPLICON	ILLUMINA	2020-07-23	Severe acute respiratory syndrome coronavirus 2	PAIRED	THE PETER DOHERTY INSTITUTE FOR INFECTION AND IMMUNITY	Australia	Oceania	['38']	['male']	1	SRR12529523	SRR12529523	['male']	['38']	28882	G	A	G>A	N	N	AGG	AGA	609	609	203	R	R	G28882A;R203R;N;N	FALSE	FALSE	Yes	TRUE	Synonymous	NA	TRUE	TRUE	FALSE	FALSE	FALSE	FALSE	FALSE	FALSE	FALSE	203	2	N:R203R
SRR12529523	28883	1	0	0.0	0.0	978	60.0	60.0	0	0.0	0.0	0	0.0	0.0	0	NA	NA	NA	NA	978	978	404	0.4130879345603272	574	0.5869120654396728	978	1	SRR12529523	2750.19890980838	577	1057	AMPLICON	ILLUMINA	2020-07-23	Severe acute respiratory syndrome coronavirus 2	PAIRED	THE PETER DOHERTY INSTITUTE FOR INFECTION AND IMMUNITY	Australia	Oceania	['38']	['male']	1	SRR12529523	SRR12529523	['male']	['38']	28883	G	C	G>C	N	N	GGA	CGA	610	610	204	G	R	G28883C;G204R;N;N	FALSE	FALSE	Yes	FALSE	Non-Synonymous	NA	TRUE	TRUE	FALSE	FALSE	FALSE	FALSE	FALSE	FALSE	FALSE	204	2	N:G204R
SRR12529524	1163	2	4	60.0	36.0	0	0.0	0.0	0	0.0	0.0	1736	60.0	60.0	0	NA	NA	NA	NA	1740	1740	634	0.3652073732718894	1102	0.6347926267281107	1736	0.997701149425287	SRR12529524	2567.64642343578	392	891	AMPLICON	ILLUMINA	2020-07-23	Severe acute respiratory syndrome coronavirus 2	PAIRED	THE PETER DOHERTY INSTITUTE FOR INFECTION AND IMMUNITY	Australia	Oceania	['40']	['female']	0.997701149425287	SRR12529524	SRR12529524	['female']	['40']	1163	A	T	A>T	orf1a	NSP2	ATT	TTT	898	358	120	I	F	A1163T;I120F;orf1a;NSP2	FALSE	FALSE	Yes	FALSE	Non-Synonymous	NA	TRUE	TRUE	FALSE	FALSE	FALSE	FALSE	FALSE	FALSE	FALSE	300	2	NSP2:I120F
SRR12529524	3037	2	0	0.0	0.0	2	60.0	60.0	0	0.0	0.0	3228	60.0	60.0	0	NA	NA	NA	NA	3234	3234	1248	0.38661710037174724	1980	0.6133828996282528	3228	0.998144712430427	SRR12529524	2567.64642343578	392	891	AMPLICON	ILLUMINA	2020-07-23	Severe acute respiratory syndrome coronavirus 2	PAIRED	THE PETER DOHERTY INSTITUTE FOR INFECTION AND IMMUNITY	Australia	Oceania	['40']	['female']	0.998144712430427	SRR12529524	SRR12529524	['female']	['40']	3037	C	T	C>T	orf1a	NSP3	TTC	TTT	2772	318	106	F	F	C3037T;F106F;orf1a;NSP3	FALSE	FALSE	Yes	TRUE	Synonymous	NA	TRUE	TRUE	FALSE	FALSE	FALSE	FALSE	TRUE	TRUE	TRUE	924	2	NSP3:F106F
SRR12529524	7540	2	8	60.0	35.0	1450	60.0	60.0	0	0.0	0.0	0	0.0	0.0	0	NA	NA	NA	NA	1458	1458	450	0.3103448275862069	1000	0.6896551724137931	1450	0.994513031550069	SRR12529524	2567.64642343578	392	891	AMPLICON	ILLUMINA	2020-07-23	Severe acute respiratory syndrome coronavirus 2	PAIRED	THE PETER DOHERTY INSTITUTE FOR INFECTION AND IMMUNITY	Australia	Oceania	['40']	['female']	0.994513031550069	SRR12529524	SRR12529524	['female']	['40']	7540	T	C	T>C	orf1a	NSP3	ACT	ACC	7275	4821	1607	T	T	T7540C;T1607T;orf1a;NSP3	FALSE	FALSE	Yes	TRUE	Synonymous	NA	TRUE	TRUE	FALSE	FALSE	FALSE	FALSE	TRUE	TRUE	TRUE	2425	2	NSP3:T1607T
SRR12529524	14408	2	0	0.0	0.0	2	60.0	60.0	0	0.0	0.0	3102	60.0	60.0	0	NA	NA	NA	NA	3106	3106	1518	0.48936170212765956	1584	0.5106382978723404	3102	0.998712169993561	SRR12529524	2567.64642343578	392	891	AMPLICON	ILLUMINA	2020-07-23	Severe acute respiratory syndrome coronavirus 2	PAIRED	THE PETER DOHERTY INSTITUTE FOR INFECTION AND IMMUNITY	Australia	Oceania	['40']	['female']	0.998712169993561	SRR12529524	SRR12529524	['female']	['40']	14408	C	T	C>T	orf1b	NSP12	CCT	CTT	941	968	323	P	L	C14408T;P323L;orf1b;NSP12	FALSE	FALSE	Yes	FALSE	Non-Synonymous	NA	TRUE	FALSE	FALSE	FALSE	FALSE	FALSE	FALSE	FALSE	FALSE	314	2	NSP12:P323L
SRR12529524	16647	2	0	0.0	0.0	2	60.0	60.0	0	0.0	0.0	4198	60.0	60.0	0	NA	NA	NA	NA	4200	4200	1650	0.393044306812768	2548	0.606955693187232	4198	0.999523809523809	SRR12529524	2567.64642343578	392	891	AMPLICON	ILLUMINA	2020-07-23	Severe acute respiratory syndrome coronavirus 2	PAIRED	THE PETER DOHERTY INSTITUTE FOR INFECTION AND IMMUNITY	Australia	Oceania	['40']	['female']	0.999523809523809	SRR12529524	SRR12529524	['female']	['40']	16647	G	T	G>T	orf1b	NSP13	ACG	ACT	3180	411	137	T	T	G16647T;T137T;orf1b;NSP13	FALSE	FALSE	Yes	TRUE	Synonymous	NA	TRUE	TRUE	FALSE	FALSE	FALSE	FALSE	TRUE	TRUE	TRUE	1060	2	NSP13:T137T
SRR12529524	18555	1	0	0.0	0.0	0	0.0	0.0	0	0.0	0.0	1326	60.0	60.0	0	NA	NA	NA	NA	1326	1326	292	0.22021116138763197	1034	0.779788838612368	1326	1	SRR12529524	2567.64642343578	392	891	AMPLICON	ILLUMINA	2020-07-23	Severe acute respiratory syndrome coronavirus 2	PAIRED	THE PETER DOHERTY INSTITUTE FOR INFECTION AND IMMUNITY	Australia	Oceania	['40']	['female']	1	SRR12529524	SRR12529524	['female']	['40']	18555	C	T	C>T	orf1b	NSP14	GAC	GAT	5088	516	172	D	D	C18555T;D172D;orf1b;NSP14	FALSE	FALSE	Yes	TRUE	Synonymous	NA	TRUE	TRUE	FALSE	FALSE	FALSE	FALSE	FALSE	FALSE	TRUE	1696	2	NSP14:D172D
SRR12529524	22992	1	194	60.0	34.19	0	0.0	0.0	0	0.0	0.0	0	0.0	0.0	0	NA	NA	NA	NA	194	194	102	0.5257731958762887	92	0.4742268041237113	194	1	SRR12529524	2567.64642343578	392	891	AMPLICON	ILLUMINA	2020-07-23	Severe acute respiratory syndrome coronavirus 2	PAIRED	THE PETER DOHERTY INSTITUTE FOR INFECTION AND IMMUNITY	Australia	Oceania	['40']	['female']	1	SRR12529524	SRR12529524	['female']	['40']	22992	G	A	G>A	S	S	AGC	AAC	1430	1430	477	S	N	G22992A;S477N;S;S	FALSE	FALSE	Yes	FALSE	Non-Synonymous	RBD	TRUE	TRUE	FALSE	FALSE	FALSE	FALSE	TRUE	TRUE	FALSE	477	2	S:S477N
SRR12529524	23401	2	3368	60.0	35.01	0	0.0	0.0	0	0.0	0.0	2	60.0	60.0	0	NA	NA	NA	NA	3370	3370	886	0.26306413301662707	2482	0.7369358669833729	3368	0.999406528189911	SRR12529524	2567.64642343578	392	891	AMPLICON	ILLUMINA	2020-07-23	Severe acute respiratory syndrome coronavirus 2	PAIRED	THE PETER DOHERTY INSTITUTE FOR INFECTION AND IMMUNITY	Australia	Oceania	['40']	['female']	0.999406528189911	SRR12529524	SRR12529524	['female']	['40']	23401	G	A	G>A	S	S	CAG	CAA	1839	1839	613	Q	Q	G23401A;Q613Q;S;S	FALSE	FALSE	Yes	TRUE	Synonymous	SD2	TRUE	TRUE	FALSE	FALSE	FALSE	FALSE	FALSE	FALSE	FALSE	613	2	S:Q613Q
SRR12529524	23403	1	0	0.0	0.0	0	0.0	0.0	3266	60.0	60.0	0	0.0	0.0	0	NA	NA	NA	NA	3266	3266	812	0.24862216778934476	2454	0.7513778322106552	3266	1	SRR12529524	2567.64642343578	392	891	AMPLICON	ILLUMINA	2020-07-23	Severe acute respiratory syndrome coronavirus 2	PAIRED	THE PETER DOHERTY INSTITUTE FOR INFECTION AND IMMUNITY	Australia	Oceania	['40']	['female']	1	SRR12529524	SRR12529524	['female']	['40']	23403	A	G	A>G	S	S	GAT	GGT	1841	1841	614	D	G	A23403G;D614G;S;S	FALSE	FALSE	Yes	FALSE	Non-Synonymous	SD2	TRUE	TRUE	FALSE	FALSE	FALSE	FALSE	FALSE	FALSE	FALSE	614	2	S:D614G
SRR12529524	28881	1	1080	60.0	34.14	0	0.0	0.0	0	0.0	0.0	0	0.0	0.0	0	NA	NA	NA	NA	1080	1080	374	0.34629629629629627	706	0.6537037037037037	1080	1	SRR12529524	2567.64642343578	392	891	AMPLICON	ILLUMINA	2020-07-23	Severe acute respiratory syndrome coronavirus 2	PAIRED	THE PETER DOHERTY INSTITUTE FOR INFECTION AND IMMUNITY	Australia	Oceania	['40']	['female']	1	SRR12529524	SRR12529524	['female']	['40']	28881	G	A	G>A	N	N	AGG	AAG	608	608	203	R	K	G28881A;R203K;N;N	FALSE	FALSE	Yes	FALSE	Non-Synonymous	NA	TRUE	TRUE	FALSE	FALSE	FALSE	FALSE	FALSE	FALSE	FALSE	203	2	N:R203K
SRR12529524	28882	1	1072	60.0	34.47	0	0.0	0.0	0	0.0	0.0	0	0.0	0.0	0	NA	NA	NA	NA	1072	1072	386	0.36007462686567165	686	0.6399253731343284	1072	1	SRR12529524	2567.64642343578	392	891	AMPLICON	ILLUMINA	2020-07-23	Severe acute respiratory syndrome coronavirus 2	PAIRED	THE PETER DOHERTY INSTITUTE FOR INFECTION AND IMMUNITY	Australia	Oceania	['40']	['female']	1	SRR12529524	SRR12529524	['female']	['40']	28882	G	A	G>A	N	N	AGG	AGA	609	609	203	R	R	G28882A;R203R;N;N	FALSE	FALSE	Yes	TRUE	Synonymous	NA	TRUE	TRUE	FALSE	FALSE	FALSE	FALSE	FALSE	FALSE	FALSE	203	2	N:R203R
SRR12529524	28883	1	0	0.0	0.0	1166	60.0	60.0	0	0.0	0.0	0	0.0	0.0	0	NA	NA	NA	NA	1166	1166	428	0.3670668953687822	738	0.6329331046312179	1166	1	SRR12529524	2567.64642343578	392	891	AMPLICON	ILLUMINA	2020-07-23	Severe acute respiratory syndrome coronavirus 2	PAIRED	THE PETER DOHERTY INSTITUTE FOR INFECTION AND IMMUNITY	Australia	Oceania	['40']	['female']	1	SRR12529524	SRR12529524	['female']	['40']	28883	G	C	G>C	N	N	GGA	CGA	610	610	204	G	R	G28883C;G204R;N;N	FALSE	FALSE	Yes	FALSE	Non-Synonymous	NA	TRUE	TRUE	FALSE	FALSE	FALSE	FALSE	FALSE	FALSE	FALSE	204	2	N:G204R
SRR12529525	1163	1	0	0.0	0.0	0	0.0	0.0	0	0.0	0.0	726	60.0	60.0	0	NA	NA	NA	NA	726	726	262	0.3608815426997245	464	0.6391184573002755	726	1	SRR12529525	1063.71574758385	998	4710	AMPLICON	ILLUMINA	2020-07-22	Severe acute respiratory syndrome coronavirus 2	PAIRED	THE PETER DOHERTY INSTITUTE FOR INFECTION AND IMMUNITY	Australia	Oceania	['35']	['missing']	1	SRR12529525	SRR12529525	['missing']	['35']	1163	A	T	A>T	orf1a	NSP2	ATT	TTT	898	358	120	I	F	A1163T;I120F;orf1a;NSP2	FALSE	FALSE	Yes	FALSE	Non-Synonymous	NA	TRUE	TRUE	FALSE	FALSE	FALSE	FALSE	FALSE	FALSE	FALSE	300	2	NSP2:I120F
SRR12529525	3037	1	0	0.0	0.0	0	0.0	0.0	0	0.0	0.0	1516	60.0	60.0	0	NA	NA	NA	NA	1520	1520	682	0.449868073878628	834	0.5501319261213721	1516	0.997368421052632	SRR12529525	1063.71574758385	998	4710	AMPLICON	ILLUMINA	2020-07-22	Severe acute respiratory syndrome coronavirus 2	PAIRED	THE PETER DOHERTY INSTITUTE FOR INFECTION AND IMMUNITY	Australia	Oceania	['35']	['missing']	0.997368421052632	SRR12529525	SRR12529525	['missing']	['35']	3037	C	T	C>T	orf1a	NSP3	TTC	TTT	2772	318	106	F	F	C3037T;F106F;orf1a;NSP3	FALSE	FALSE	Yes	TRUE	Synonymous	NA	TRUE	TRUE	FALSE	FALSE	FALSE	FALSE	TRUE	TRUE	TRUE	924	2	NSP3:F106F
SRR12529525	6033	1	0	0.0	0.0	0	0.0	0.0	0	0.0	0.0	820	60.0	60.0	0	NA	NA	NA	NA	820	820	568	0.6926829268292682	252	0.3073170731707317	820	1	SRR12529525	1063.71574758385	998	4710	AMPLICON	ILLUMINA	2020-07-22	Severe acute respiratory syndrome coronavirus 2	PAIRED	THE PETER DOHERTY INSTITUTE FOR INFECTION AND IMMUNITY	Australia	Oceania	['35']	['missing']	1	SRR12529525	SRR12529525	['missing']	['35']	6033	C	T	C>T	orf1a	NSP3	GCA	GTA	5768	3314	1105	A	V	C6033T;A1105V;orf1a;NSP3	FALSE	FALSE	Yes	FALSE	Non-Synonymous	NA	TRUE	TRUE	FALSE	FALSE	FALSE	FALSE	FALSE	FALSE	FALSE	1923	2	NSP3:A1105V
SRR12529525	7540	2	2	60.0	36.0	752	60.0	60.0	0	0.0	0.0	0	0.0	0.0	0	NA	NA	NA	NA	754	754	248	0.32978723404255317	504	0.6702127659574468	752	0.997347480106101	SRR12529525	1063.71574758385	998	4710	AMPLICON	ILLUMINA	2020-07-22	Severe acute respiratory syndrome coronavirus 2	PAIRED	THE PETER DOHERTY INSTITUTE FOR INFECTION AND IMMUNITY	Australia	Oceania	['35']	['missing']	0.997347480106101	SRR12529525	SRR12529525	['missing']	['35']	7540	T	C	T>C	orf1a	NSP3	ACT	ACC	7275	4821	1607	T	T	T7540C;T1607T;orf1a;NSP3	FALSE	FALSE	Yes	TRUE	Synonymous	NA	TRUE	TRUE	FALSE	FALSE	FALSE	FALSE	TRUE	TRUE	TRUE	2425	2	NSP3:T1607T
SRR12529525	14355	1	0	0.0	0.0	0	0.0	0.0	1002	60.0	60.0	0	0.0	0.0	0	NA	NA	NA	NA	1002	1002	724	0.7225548902195609	278	0.2774451097804391	1002	1	SRR12529525	1063.71574758385	998	4710	AMPLICON	ILLUMINA	2020-07-22	Severe acute respiratory syndrome coronavirus 2	PAIRED	THE PETER DOHERTY INSTITUTE FOR INFECTION AND IMMUNITY	Australia	Oceania	['35']	['missing']	1	SRR12529525	SRR12529525	['missing']	['35']	14355	A	G	A>G	orf1b	NSP12	AGA	AGG	888	915	305	R	R	A14355G;R305R;orf1b;NSP12	FALSE	FALSE	Yes	TRUE	Synonymous	NA	TRUE	TRUE	FALSE	FALSE	FALSE	FALSE	TRUE	FALSE	TRUE	296	2	NSP12:R305R
SRR12529525	14408	1	0	0.0	0.0	0	0.0	0.0	0	0.0	0.0	1192	60.0	60.0	0	NA	NA	NA	NA	1194	1194	610	0.511744966442953	582	0.48825503355704697	1192	0.998324958123953	SRR12529525	1063.71574758385	998	4710	AMPLICON	ILLUMINA	2020-07-22	Severe acute respiratory syndrome coronavirus 2	PAIRED	THE PETER DOHERTY INSTITUTE FOR INFECTION AND IMMUNITY	Australia	Oceania	['35']	['missing']	0.998324958123953	SRR12529525	SRR12529525	['missing']	['35']	14408	C	T	C>T	orf1b	NSP12	CCT	CTT	941	968	323	P	L	C14408T;P323L;orf1b;NSP12	FALSE	FALSE	Yes	FALSE	Non-Synonymous	NA	TRUE	FALSE	FALSE	FALSE	FALSE	FALSE	FALSE	FALSE	FALSE	314	2	NSP12:P323L
SRR12529525	16647	1	0	0.0	0.0	0	0.0	0.0	0	0.0	0.0	1974	60.0	60.0	0	NA	NA	NA	NA	1974	1974	828	0.4194528875379939	1146	0.5805471124620061	1974	1	SRR12529525	1063.71574758385	998	4710	AMPLICON	ILLUMINA	2020-07-22	Severe acute respiratory syndrome coronavirus 2	PAIRED	THE PETER DOHERTY INSTITUTE FOR INFECTION AND IMMUNITY	Australia	Oceania	['35']	['missing']	1	SRR12529525	SRR12529525	['missing']	['35']	16647	G	T	G>T	orf1b	NSP13	ACG	ACT	3180	411	137	T	T	G16647T;T137T;orf1b;NSP13	FALSE	FALSE	Yes	TRUE	Synonymous	NA	TRUE	TRUE	FALSE	FALSE	FALSE	FALSE	TRUE	TRUE	TRUE	1060	2	NSP13:T137T
SRR12529525	18555	1	0	0.0	0.0	0	0.0	0.0	0	0.0	0.0	548	60.0	60.0	0	NA	NA	NA	NA	548	548	136	0.24817518248175183	412	0.7518248175182481	548	1	SRR12529525	1063.71574758385	998	4710	AMPLICON	ILLUMINA	2020-07-22	Severe acute respiratory syndrome coronavirus 2	PAIRED	THE PETER DOHERTY INSTITUTE FOR INFECTION AND IMMUNITY	Australia	Oceania	['35']	['missing']	1	SRR12529525	SRR12529525	['missing']	['35']	18555	C	T	C>T	orf1b	NSP14	GAC	GAT	5088	516	172	D	D	C18555T;D172D;orf1b;NSP14	FALSE	FALSE	Yes	TRUE	Synonymous	NA	TRUE	TRUE	FALSE	FALSE	FALSE	FALSE	FALSE	FALSE	TRUE	1696	2	NSP14:D172D
SRR12529525	18568	1	0	0.0	0.0	0	0.0	0.0	0	0.0	0.0	478	60.0	60.0	0	NA	NA	NA	NA	478	478	106	0.2217573221757322	372	0.7782426778242678	478	1	SRR12529525	1063.71574758385	998	4710	AMPLICON	ILLUMINA	2020-07-22	Severe acute respiratory syndrome coronavirus 2	PAIRED	THE PETER DOHERTY INSTITUTE FOR INFECTION AND IMMUNITY	Australia	Oceania	['35']	['missing']	1	SRR12529525	SRR12529525	['missing']	['35']	18568	C	T	C>T	orf1b	NSP14	CTC	TTC	5101	529	177	L	F	C18568T;L177F;orf1b;NSP14	FALSE	FALSE	Yes	FALSE	Non-Synonymous	NA	TRUE	TRUE	FALSE	FALSE	FALSE	FALSE	FALSE	FALSE	TRUE	1701	2	NSP14:L177F
SRR12529525	23401	1	1368	60.0	34.55	0	0.0	0.0	0	0.0	0.0	0	0.0	0.0	0	NA	NA	NA	NA	1370	1370	358	0.26169590643274854	1010	0.7383040935672515	1368	0.998540145985401	SRR12529525	1063.71574758385	998	4710	AMPLICON	ILLUMINA	2020-07-22	Severe acute respiratory syndrome coronavirus 2	PAIRED	THE PETER DOHERTY INSTITUTE FOR INFECTION AND IMMUNITY	Australia	Oceania	['35']	['missing']	0.998540145985401	SRR12529525	SRR12529525	['missing']	['35']	23401	G	A	G>A	S	S	CAG	CAA	1839	1839	613	Q	Q	G23401A;Q613Q;S;S	FALSE	FALSE	Yes	TRUE	Synonymous	SD2	TRUE	TRUE	FALSE	FALSE	FALSE	FALSE	FALSE	FALSE	FALSE	613	2	S:Q613Q
SRR12529525	23403	2	4	60.0	32.0	0	0.0	0.0	1332	60.0	60.0	0	0.0	0.0	0	NA	NA	NA	NA	1336	1336	322	0.24174174174174173	1010	0.7582582582582582	1332	0.997005988023952	SRR12529525	1063.71574758385	998	4710	AMPLICON	ILLUMINA	2020-07-22	Severe acute respiratory syndrome coronavirus 2	PAIRED	THE PETER DOHERTY INSTITUTE FOR INFECTION AND IMMUNITY	Australia	Oceania	['35']	['missing']	0.997005988023952	SRR12529525	SRR12529525	['missing']	['35']	23403	A	G	A>G	S	S	GAT	GGT	1841	1841	614	D	G	A23403G;D614G;S;S	FALSE	FALSE	Yes	FALSE	Non-Synonymous	SD2	TRUE	TRUE	FALSE	FALSE	FALSE	FALSE	FALSE	FALSE	FALSE	614	2	S:D614G
SRR12529525	23457	2	890	60.0	34.76	2	60.0	60.0	0	0.0	0.0	0	0.0	0.0	0	NA	NA	NA	NA	892	892	140	0.15730337078651685	750	0.8426966292134831	890	0.997757847533632	SRR12529525	1063.71574758385	998	4710	AMPLICON	ILLUMINA	2020-07-22	Severe acute respiratory syndrome coronavirus 2	PAIRED	THE PETER DOHERTY INSTITUTE FOR INFECTION AND IMMUNITY	Australia	Oceania	['35']	['missing']	0.997757847533632	SRR12529525	SRR12529525	['missing']	['35']	23457	C	A	C>A	S	S	ACT	AAT	1895	1895	632	T	N	C23457A;T632N;S;S	FALSE	FALSE	Yes	FALSE	Non-Synonymous	SD2	TRUE	TRUE	FALSE	FALSE	FALSE	FALSE	TRUE	TRUE	FALSE	632	2	S:T632N
SRR12529525	28881	1	248	60.0	34.39	0	0.0	0.0	0	0.0	0.0	0	0.0	0.0	0	NA	NA	NA	NA	248	248	118	0.47580645161290325	130	0.5241935483870968	248	1	SRR12529525	1063.71574758385	998	4710	AMPLICON	ILLUMINA	2020-07-22	Severe acute respiratory syndrome coronavirus 2	PAIRED	THE PETER DOHERTY INSTITUTE FOR INFECTION AND IMMUNITY	Australia	Oceania	['35']	['missing']	1	SRR12529525	SRR12529525	['missing']	['35']	28881	G	A	G>A	N	N	AGG	AAG	608	608	203	R	K	G28881A;R203K;N;N	FALSE	FALSE	Yes	FALSE	Non-Synonymous	NA	TRUE	TRUE	FALSE	FALSE	FALSE	FALSE	FALSE	FALSE	FALSE	203	2	N:R203K
SRR12529525	28882	1	264	60.0	34.07	0	0.0	0.0	0	0.0	0.0	0	0.0	0.0	0	NA	NA	NA	NA	264	264	118	0.44696969696969696	146	0.553030303030303	264	1	SRR12529525	1063.71574758385	998	4710	AMPLICON	ILLUMINA	2020-07-22	Severe acute respiratory syndrome coronavirus 2	PAIRED	THE PETER DOHERTY INSTITUTE FOR INFECTION AND IMMUNITY	Australia	Oceania	['35']	['missing']	1	SRR12529525	SRR12529525	['missing']	['35']	28882	G	A	G>A	N	N	AGG	AGA	609	609	203	R	R	G28882A;R203R;N;N	FALSE	FALSE	Yes	TRUE	Synonymous	NA	TRUE	TRUE	FALSE	FALSE	FALSE	FALSE	FALSE	FALSE	FALSE	203	2	N:R203R
SRR12529525	28883	1	0	0.0	0.0	254	60.0	60.0	0	0.0	0.0	0	0.0	0.0	0	NA	NA	NA	NA	254	254	116	0.4566929133858268	138	0.5433070866141733	254	1	SRR12529525	1063.71574758385	998	4710	AMPLICON	ILLUMINA	2020-07-22	Severe acute respiratory syndrome coronavirus 2	PAIRED	THE PETER DOHERTY INSTITUTE FOR INFECTION AND IMMUNITY	Australia	Oceania	['35']	['missing']	1	SRR12529525	SRR12529525	['missing']	['35']	28883	G	C	G>C	N	N	GGA	CGA	610	610	204	G	R	G28883C;G204R;N;N	FALSE	FALSE	Yes	FALSE	Non-Synonymous	NA	TRUE	TRUE	FALSE	FALSE	FALSE	FALSE	FALSE	FALSE	FALSE	204	2	N:G204R
SRR12529531	1163	1	0	0.0	0.0	0	0.0	0.0	0	0.0	0.0	1710	60.0	60.0	0	NA	NA	NA	NA	1710	1710	652	0.38128654970760234	1058	0.6187134502923977	1710	1	SRR12529531	2953.8261378457	130	499	AMPLICON	ILLUMINA	2020-07-26	Severe acute respiratory syndrome coronavirus 2	PAIRED	THE PETER DOHERTY INSTITUTE FOR INFECTION AND IMMUNITY	Australia	Oceania	['26']	['female']	1	SRR12529531	SRR12529531	['female']	['26']	1163	A	T	A>T	orf1a	NSP2	ATT	TTT	898	358	120	I	F	A1163T;I120F;orf1a;NSP2	FALSE	FALSE	Yes	FALSE	Non-Synonymous	NA	TRUE	TRUE	FALSE	FALSE	FALSE	FALSE	FALSE	FALSE	FALSE	300	2	NSP2:I120F
SRR12529531	3037	2	2	60.0	36.0	0	0.0	0.0	0	0.0	0.0	3716	60.0	60.0	0	NA	NA	NA	NA	3720	3720	1470	0.39558665231431644	2246	0.6044133476856836	3716	0.998924731182796	SRR12529531	2953.8261378457	130	499	AMPLICON	ILLUMINA	2020-07-26	Severe acute respiratory syndrome coronavirus 2	PAIRED	THE PETER DOHERTY INSTITUTE FOR INFECTION AND IMMUNITY	Australia	Oceania	['26']	['female']	0.998924731182796	SRR12529531	SRR12529531	['female']	['26']	3037	C	T	C>T	orf1a	NSP3	TTC	TTT	2772	318	106	F	F	C3037T;F106F;orf1a;NSP3	FALSE	FALSE	Yes	TRUE	Synonymous	NA	TRUE	TRUE	FALSE	FALSE	FALSE	FALSE	TRUE	TRUE	TRUE	924	2	NSP3:F106F
SRR12529531	7540	2	8	60.0	36.0	1894	60.0	60.0	0	0.0	0.0	0	0.0	0.0	0	NA	NA	NA	NA	1902	1902	616	0.3252375923970433	1278	0.6747624076029567	1894	0.995793901156677	SRR12529531	2953.8261378457	130	499	AMPLICON	ILLUMINA	2020-07-26	Severe acute respiratory syndrome coronavirus 2	PAIRED	THE PETER DOHERTY INSTITUTE FOR INFECTION AND IMMUNITY	Australia	Oceania	['26']	['female']	0.995793901156677	SRR12529531	SRR12529531	['female']	['26']	7540	T	C	T>C	orf1a	NSP3	ACT	ACC	7275	4821	1607	T	T	T7540C;T1607T;orf1a;NSP3	FALSE	FALSE	Yes	TRUE	Synonymous	NA	TRUE	TRUE	FALSE	FALSE	FALSE	FALSE	TRUE	TRUE	TRUE	2425	2	NSP3:T1607T
SRR12529531	14408	2	0	0.0	0.0	2	60.0	60.0	0	0.0	0.0	3578	60.0	60.0	0	NA	NA	NA	NA	3592	3592	1642	0.4589155953046395	1936	0.5410844046953606	3578	0.996102449888641	SRR12529531	2953.8261378457	130	499	AMPLICON	ILLUMINA	2020-07-26	Severe acute respiratory syndrome coronavirus 2	PAIRED	THE PETER DOHERTY INSTITUTE FOR INFECTION AND IMMUNITY	Australia	Oceania	['26']	['female']	0.996102449888641	SRR12529531	SRR12529531	['female']	['26']	14408	C	T	C>T	orf1b	NSP12	CCT	CTT	941	968	323	P	L	C14408T;P323L;orf1b;NSP12	FALSE	FALSE	Yes	FALSE	Non-Synonymous	NA	TRUE	FALSE	FALSE	FALSE	FALSE	FALSE	FALSE	FALSE	FALSE	314	2	NSP12:P323L
SRR12529531	16647	1	0	0.0	0.0	0	0.0	0.0	0	0.0	0.0	4650	60.0	60.0	0	NA	NA	NA	NA	4650	4650	1792	0.3853763440860215	2858	0.6146236559139785	4650	1	SRR12529531	2953.8261378457	130	499	AMPLICON	ILLUMINA	2020-07-26	Severe acute respiratory syndrome coronavirus 2	PAIRED	THE PETER DOHERTY INSTITUTE FOR INFECTION AND IMMUNITY	Australia	Oceania	['26']	['female']	1	SRR12529531	SRR12529531	['female']	['26']	16647	G	T	G>T	orf1b	NSP13	ACG	ACT	3180	411	137	T	T	G16647T;T137T;orf1b;NSP13	FALSE	FALSE	Yes	TRUE	Synonymous	NA	TRUE	TRUE	FALSE	FALSE	FALSE	FALSE	TRUE	TRUE	TRUE	1060	2	NSP13:T137T
SRR12529531	18555	1	0	0.0	0.0	0	0.0	0.0	0	0.0	0.0	1542	60.0	60.0	0	NA	NA	NA	NA	1542	1542	406	0.26329442282749677	1136	0.7367055771725033	1542	1	SRR12529531	2953.8261378457	130	499	AMPLICON	ILLUMINA	2020-07-26	Severe acute respiratory syndrome coronavirus 2	PAIRED	THE PETER DOHERTY INSTITUTE FOR INFECTION AND IMMUNITY	Australia	Oceania	['26']	['female']	1	SRR12529531	SRR12529531	['female']	['26']	18555	C	T	C>T	orf1b	NSP14	GAC	GAT	5088	516	172	D	D	C18555T;D172D;orf1b;NSP14	FALSE	FALSE	Yes	TRUE	Synonymous	NA	TRUE	TRUE	FALSE	FALSE	FALSE	FALSE	FALSE	FALSE	TRUE	1696	2	NSP14:D172D
SRR12529531	22992	1	1088	60.0	34.92	0	0.0	0.0	0	0.0	0.0	0	0.0	0.0	0	NA	NA	NA	NA	1088	1088	574	0.5275735294117647	514	0.4724264705882353	1088	1	SRR12529531	2953.8261378457	130	499	AMPLICON	ILLUMINA	2020-07-26	Severe acute respiratory syndrome coronavirus 2	PAIRED	THE PETER DOHERTY INSTITUTE FOR INFECTION AND IMMUNITY	Australia	Oceania	['26']	['female']	1	SRR12529531	SRR12529531	['female']	['26']	22992	G	A	G>A	S	S	AGC	AAC	1430	1430	477	S	N	G22992A;S477N;S;S	FALSE	FALSE	Yes	FALSE	Non-Synonymous	RBD	TRUE	TRUE	FALSE	FALSE	FALSE	FALSE	TRUE	TRUE	FALSE	477	2	S:S477N
SRR12529531	23401	2	3352	60.0	35.1	0	0.0	0.0	2	60.0	60.0	0	0.0	0.0	0	NA	NA	NA	NA	3354	3354	956	0.2852028639618138	2396	0.7147971360381862	3352	0.999403697078116	SRR12529531	2953.8261378457	130	499	AMPLICON	ILLUMINA	2020-07-26	Severe acute respiratory syndrome coronavirus 2	PAIRED	THE PETER DOHERTY INSTITUTE FOR INFECTION AND IMMUNITY	Australia	Oceania	['26']	['female']	0.999403697078116	SRR12529531	SRR12529531	['female']	['26']	23401	G	A	G>A	S	S	CAG	CAA	1839	1839	613	Q	Q	G23401A;Q613Q;S;S	FALSE	FALSE	Yes	TRUE	Synonymous	SD2	TRUE	TRUE	FALSE	FALSE	FALSE	FALSE	FALSE	FALSE	FALSE	613	2	S:Q613Q
SRR12529531	28881	1	1096	60.0	34.49	0	0.0	0.0	0	0.0	0.0	0	0.0	0.0	0	NA	NA	NA	NA	1096	1096	396	0.3613138686131387	700	0.6386861313868614	1096	1	SRR12529531	2953.8261378457	130	499	AMPLICON	ILLUMINA	2020-07-26	Severe acute respiratory syndrome coronavirus 2	PAIRED	THE PETER DOHERTY INSTITUTE FOR INFECTION AND IMMUNITY	Australia	Oceania	['26']	['female']	1	SRR12529531	SRR12529531	['female']	['26']	28881	G	A	G>A	N	N	AGG	AAG	608	608	203	R	K	G28881A;R203K;N;N	FALSE	FALSE	Yes	FALSE	Non-Synonymous	NA	TRUE	TRUE	FALSE	FALSE	FALSE	FALSE	FALSE	FALSE	FALSE	203	2	N:R203K
SRR12529531	28882	2	1090	60.0	34.25	0	0.0	0.0	0	0.0	0.0	2	60.0	60.0	0	NA	NA	NA	NA	1092	1092	392	0.3596330275229358	698	0.6403669724770642	1090	0.998168498168498	SRR12529531	2953.8261378457	130	499	AMPLICON	ILLUMINA	2020-07-26	Severe acute respiratory syndrome coronavirus 2	PAIRED	THE PETER DOHERTY INSTITUTE FOR INFECTION AND IMMUNITY	Australia	Oceania	['26']	['female']	0.998168498168498	SRR12529531	SRR12529531	['female']	['26']	28882	G	A	G>A	N	N	AGG	AGA	609	609	203	R	R	G28882A;R203R;N;N	FALSE	FALSE	Yes	TRUE	Synonymous	NA	TRUE	TRUE	FALSE	FALSE	FALSE	FALSE	FALSE	FALSE	FALSE	203	2	N:R203R
SRR12529531	28883	1	0	0.0	0.0	1170	60.0	60.0	0	0.0	0.0	0	0.0	0.0	0	NA	NA	NA	NA	1170	1170	452	0.38632478632478634	718	0.6136752136752137	1170	1	SRR12529531	2953.8261378457	130	499	AMPLICON	ILLUMINA	2020-07-26	Severe acute respiratory syndrome coronavirus 2	PAIRED	THE PETER DOHERTY INSTITUTE FOR INFECTION AND IMMUNITY	Australia	Oceania	['26']	['female']	1	SRR12529531	SRR12529531	['female']	['26']	28883	G	C	G>C	N	N	GGA	CGA	610	610	204	G	R	G28883C;G204R;N;N	FALSE	FALSE	Yes	FALSE	Non-Synonymous	NA	TRUE	TRUE	FALSE	FALSE	FALSE	FALSE	FALSE	FALSE	FALSE	204	2	N:G204R
SRR12529534	1163	1	0	0.0	0.0	0	0.0	0.0	0	0.0	0.0	1770	60.0	60.0	0	NA	NA	NA	NA	1770	1770	648	0.36610169491525424	1122	0.6338983050847458	1770	1	SRR12529534	2907.92147945022	259	747	AMPLICON	ILLUMINA	2020-07-24	Severe acute respiratory syndrome coronavirus 2	PAIRED	THE PETER DOHERTY INSTITUTE FOR INFECTION AND IMMUNITY	Australia	Oceania	['80']	['female']	1	SRR12529534	SRR12529534	['female']	['80']	1163	A	T	A>T	orf1a	NSP2	ATT	TTT	898	358	120	I	F	A1163T;I120F;orf1a;NSP2	FALSE	FALSE	Yes	FALSE	Non-Synonymous	NA	TRUE	TRUE	FALSE	FALSE	FALSE	FALSE	FALSE	FALSE	FALSE	300	2	NSP2:I120F
SRR12529534	3037	1	0	0.0	0.0	0	0.0	0.0	0	0.0	0.0	3754	60.0	60.0	0	NA	NA	NA	NA	3760	3760	1406	0.3745338305807139	2348	0.6254661694192861	3754	0.998404255319149	SRR12529534	2907.92147945022	259	747	AMPLICON	ILLUMINA	2020-07-24	Severe acute respiratory syndrome coronavirus 2	PAIRED	THE PETER DOHERTY INSTITUTE FOR INFECTION AND IMMUNITY	Australia	Oceania	['80']	['female']	0.998404255319149	SRR12529534	SRR12529534	['female']	['80']	3037	C	T	C>T	orf1a	NSP3	TTC	TTT	2772	318	106	F	F	C3037T;F106F;orf1a;NSP3	FALSE	FALSE	Yes	TRUE	Synonymous	NA	TRUE	TRUE	FALSE	FALSE	FALSE	FALSE	TRUE	TRUE	TRUE	924	2	NSP3:F106F
SRR12529534	7540	2	8	60.0	35.0	2072	60.0	60.0	0	0.0	0.0	0	0.0	0.0	0	NA	NA	NA	NA	2080	2080	650	0.3137065637065637	1422	0.6862934362934363	2072	0.996153846153846	SRR12529534	2907.92147945022	259	747	AMPLICON	ILLUMINA	2020-07-24	Severe acute respiratory syndrome coronavirus 2	PAIRED	THE PETER DOHERTY INSTITUTE FOR INFECTION AND IMMUNITY	Australia	Oceania	['80']	['female']	0.996153846153846	SRR12529534	SRR12529534	['female']	['80']	7540	T	C	T>C	orf1a	NSP3	ACT	ACC	7275	4821	1607	T	T	T7540C;T1607T;orf1a;NSP3	FALSE	FALSE	Yes	TRUE	Synonymous	NA	TRUE	TRUE	FALSE	FALSE	FALSE	FALSE	TRUE	TRUE	TRUE	2425	2	NSP3:T1607T
SRR12529534	14408	1	0	0.0	0.0	0	0.0	0.0	0	0.0	0.0	3414	60.0	60.0	0	NA	NA	NA	NA	3416	3416	1600	0.46865846514352666	1814	0.5313415348564734	3414	0.999414519906323	SRR12529534	2907.92147945022	259	747	AMPLICON	ILLUMINA	2020-07-24	Severe acute respiratory syndrome coronavirus 2	PAIRED	THE PETER DOHERTY INSTITUTE FOR INFECTION AND IMMUNITY	Australia	Oceania	['80']	['female']	0.999414519906323	SRR12529534	SRR12529534	['female']	['80']	14408	C	T	C>T	orf1b	NSP12	CCT	CTT	941	968	323	P	L	C14408T;P323L;orf1b;NSP12	FALSE	FALSE	Yes	FALSE	Non-Synonymous	NA	TRUE	FALSE	FALSE	FALSE	FALSE	FALSE	FALSE	FALSE	FALSE	314	2	NSP12:P323L
SRR12529534	16647	1	0	0.0	0.0	0	0.0	0.0	0	0.0	0.0	4666	60.0	60.0	0	NA	NA	NA	NA	4666	4666	1808	0.3874839262751822	2858	0.6125160737248179	4666	1	SRR12529534	2907.92147945022	259	747	AMPLICON	ILLUMINA	2020-07-24	Severe acute respiratory syndrome coronavirus 2	PAIRED	THE PETER DOHERTY INSTITUTE FOR INFECTION AND IMMUNITY	Australia	Oceania	['80']	['female']	1	SRR12529534	SRR12529534	['female']	['80']	16647	G	T	G>T	orf1b	NSP13	ACG	ACT	3180	411	137	T	T	G16647T;T137T;orf1b;NSP13	FALSE	FALSE	Yes	TRUE	Synonymous	NA	TRUE	TRUE	FALSE	FALSE	FALSE	FALSE	TRUE	TRUE	TRUE	1060	2	NSP13:T137T
SRR12529534	18555	1	0	0.0	0.0	0	0.0	0.0	0	0.0	0.0	1418	60.0	60.0	0	NA	NA	NA	NA	1420	1420	324	0.22849083215796898	1094	0.771509167842031	1418	0.998591549295775	SRR12529534	2907.92147945022	259	747	AMPLICON	ILLUMINA	2020-07-24	Severe acute respiratory syndrome coronavirus 2	PAIRED	THE PETER DOHERTY INSTITUTE FOR INFECTION AND IMMUNITY	Australia	Oceania	['80']	['female']	0.998591549295775	SRR12529534	SRR12529534	['female']	['80']	18555	C	T	C>T	orf1b	NSP14	GAC	GAT	5088	516	172	D	D	C18555T;D172D;orf1b;NSP14	FALSE	FALSE	Yes	TRUE	Synonymous	NA	TRUE	TRUE	FALSE	FALSE	FALSE	FALSE	FALSE	FALSE	TRUE	1696	2	NSP14:D172D
SRR12529534	18568	1	0	0.0	0.0	0	0.0	0.0	0	0.0	0.0	1268	60.0	60.0	0	NA	NA	NA	NA	1268	1268	232	0.1829652996845426	1036	0.8170347003154574	1268	1	SRR12529534	2907.92147945022	259	747	AMPLICON	ILLUMINA	2020-07-24	Severe acute respiratory syndrome coronavirus 2	PAIRED	THE PETER DOHERTY INSTITUTE FOR INFECTION AND IMMUNITY	Australia	Oceania	['80']	['female']	1	SRR12529534	SRR12529534	['female']	['80']	18568	C	T	C>T	orf1b	NSP14	CTC	TTC	5101	529	177	L	F	C18568T;L177F;orf1b;NSP14	FALSE	FALSE	Yes	FALSE	Non-Synonymous	NA	TRUE	TRUE	FALSE	FALSE	FALSE	FALSE	FALSE	FALSE	TRUE	1701	2	NSP14:L177F
SRR12529534	22992	1	372	60.0	35.15	0	0.0	0.0	0	0.0	0.0	0	0.0	0.0	0	NA	NA	NA	NA	372	372	194	0.521505376344086	178	0.478494623655914	372	1	SRR12529534	2907.92147945022	259	747	AMPLICON	ILLUMINA	2020-07-24	Severe acute respiratory syndrome coronavirus 2	PAIRED	THE PETER DOHERTY INSTITUTE FOR INFECTION AND IMMUNITY	Australia	Oceania	['80']	['female']	1	SRR12529534	SRR12529534	['female']	['80']	22992	G	A	G>A	S	S	AGC	AAC	1430	1430	477	S	N	G22992A;S477N;S;S	FALSE	FALSE	Yes	FALSE	Non-Synonymous	RBD	TRUE	TRUE	FALSE	FALSE	FALSE	FALSE	TRUE	TRUE	FALSE	477	2	S:S477N
SRR12529534	23401	3	3368	60.0	35.06	2	60.0	60.0	6	60.0	60.0	0	0.0	0.0	0	NA	NA	NA	NA	3376	3376	878	0.26068883610451304	2490	0.7393111638954869	3368	0.997630331753555	SRR12529534	2907.92147945022	259	747	AMPLICON	ILLUMINA	2020-07-24	Severe acute respiratory syndrome coronavirus 2	PAIRED	THE PETER DOHERTY INSTITUTE FOR INFECTION AND IMMUNITY	Australia	Oceania	['80']	['female']	0.997630331753555	SRR12529534	SRR12529534	['female']	['80']	23401	G	A	G>A	S	S	CAG	CAA	1839	1839	613	Q	Q	G23401A;Q613Q;S;S	FALSE	FALSE	Yes	TRUE	Synonymous	SD2	TRUE	TRUE	FALSE	FALSE	FALSE	FALSE	FALSE	FALSE	FALSE	613	2	S:Q613Q
SRR12529534	23403	1	0	0.0	0.0	0	0.0	0.0	3258	60.0	60.0	0	0.0	0.0	0	NA	NA	NA	NA	3262	3262	810	0.24861878453038674	2448	0.7513812154696132	3258	0.998773758430411	SRR12529534	2907.92147945022	259	747	AMPLICON	ILLUMINA	2020-07-24	Severe acute respiratory syndrome coronavirus 2	PAIRED	THE PETER DOHERTY INSTITUTE FOR INFECTION AND IMMUNITY	Australia	Oceania	['80']	['female']	0.998773758430411	SRR12529534	SRR12529534	['female']	['80']	23403	A	G	A>G	S	S	GAT	GGT	1841	1841	614	D	G	A23403G;D614G;S;S	FALSE	FALSE	Yes	FALSE	Non-Synonymous	SD2	TRUE	TRUE	FALSE	FALSE	FALSE	FALSE	FALSE	FALSE	FALSE	614	2	S:D614G
SRR12529534	28881	1	862	59.99	34.48	0	0.0	0.0	0	0.0	0.0	0	0.0	0.0	0	NA	NA	NA	NA	862	862	336	0.38979118329466356	526	0.6102088167053364	862	1	SRR12529534	2907.92147945022	259	747	AMPLICON	ILLUMINA	2020-07-24	Severe acute respiratory syndrome coronavirus 2	PAIRED	THE PETER DOHERTY INSTITUTE FOR INFECTION AND IMMUNITY	Australia	Oceania	['80']	['female']	1	SRR12529534	SRR12529534	['female']	['80']	28881	G	A	G>A	N	N	AGG	AAG	608	608	203	R	K	G28881A;R203K;N;N	FALSE	FALSE	Yes	FALSE	Non-Synonymous	NA	TRUE	TRUE	FALSE	FALSE	FALSE	FALSE	FALSE	FALSE	FALSE	203	2	N:R203K
SRR12529534	28882	1	824	59.99	34.33	0	0.0	0.0	0	0.0	0.0	0	0.0	0.0	0	NA	NA	NA	NA	824	824	332	0.4029126213592233	492	0.5970873786407767	824	1	SRR12529534	2907.92147945022	259	747	AMPLICON	ILLUMINA	2020-07-24	Severe acute respiratory syndrome coronavirus 2	PAIRED	THE PETER DOHERTY INSTITUTE FOR INFECTION AND IMMUNITY	Australia	Oceania	['80']	['female']	1	SRR12529534	SRR12529534	['female']	['80']	28882	G	A	G>A	N	N	AGG	AGA	609	609	203	R	R	G28882A;R203R;N;N	FALSE	FALSE	Yes	TRUE	Synonymous	NA	TRUE	TRUE	FALSE	FALSE	FALSE	FALSE	FALSE	FALSE	FALSE	203	2	N:R203R
SRR12529534	28883	2	0	0.0	0.0	908	60.0	60.0	0	0.0	0.0	2	60.0	60.0	0	NA	NA	NA	NA	910	910	364	0.4008810572687225	544	0.5991189427312775	908	0.997802197802198	SRR12529534	2907.92147945022	259	747	AMPLICON	ILLUMINA	2020-07-24	Severe acute respiratory syndrome coronavirus 2	PAIRED	THE PETER DOHERTY INSTITUTE FOR INFECTION AND IMMUNITY	Australia	Oceania	['80']	['female']	0.997802197802198	SRR12529534	SRR12529534	['female']	['80']	28883	G	C	G>C	N	N	GGA	CGA	610	610	204	G	R	G28883C;G204R;N;N	FALSE	FALSE	Yes	FALSE	Non-Synonymous	NA	TRUE	TRUE	FALSE	FALSE	FALSE	FALSE	FALSE	FALSE	FALSE	204	2	N:G204R
SRR12529540	1163	1	0	0.0	0.0	0	0.0	0.0	0	0.0	0.0	2980	60.0	60.0	0	NA	NA	NA	NA	2980	2980	1168	0.3919463087248322	1812	0.6080536912751678	2980	1	SRR12529540	2870.39363943417	370	971	AMPLICON	ILLUMINA	2020-07-20	Severe acute respiratory syndrome coronavirus 2	PAIRED	THE PETER DOHERTY INSTITUTE FOR INFECTION AND IMMUNITY	Australia	Oceania	['76']	['female']	1	SRR12529540	SRR12529540	['female']	['76']	1163	A	T	A>T	orf1a	NSP2	ATT	TTT	898	358	120	I	F	A1163T;I120F;orf1a;NSP2	FALSE	FALSE	Yes	FALSE	Non-Synonymous	NA	TRUE	TRUE	FALSE	FALSE	FALSE	FALSE	FALSE	FALSE	FALSE	300	2	NSP2:I120F
SRR12529540	3037	1	0	0.0	0.0	0	0.0	0.0	0	0.0	0.0	4000	60.0	60.0	0	NA	NA	NA	NA	4018	4018	1440	0.36	2560	0.64	4000	0.995520159283225	SRR12529540	2870.39363943417	370	971	AMPLICON	ILLUMINA	2020-07-20	Severe acute respiratory syndrome coronavirus 2	PAIRED	THE PETER DOHERTY INSTITUTE FOR INFECTION AND IMMUNITY	Australia	Oceania	['76']	['female']	0.995520159283225	SRR12529540	SRR12529540	['female']	['76']	3037	C	T	C>T	orf1a	NSP3	TTC	TTT	2772	318	106	F	F	C3037T;F106F;orf1a;NSP3	FALSE	FALSE	Yes	TRUE	Synonymous	NA	TRUE	TRUE	FALSE	FALSE	FALSE	FALSE	TRUE	TRUE	TRUE	924	2	NSP3:F106F
SRR12529540	7540	2	16	60.0	34.12	1870	60.0	60.0	0	0.0	0.0	0	0.0	0.0	0	NA	NA	NA	NA	1886	1886	654	0.3497326203208556	1216	0.6502673796791444	1870	0.991516436903499	SRR12529540	2870.39363943417	370	971	AMPLICON	ILLUMINA	2020-07-20	Severe acute respiratory syndrome coronavirus 2	PAIRED	THE PETER DOHERTY INSTITUTE FOR INFECTION AND IMMUNITY	Australia	Oceania	['76']	['female']	0.991516436903499	SRR12529540	SRR12529540	['female']	['76']	7540	T	C	T>C	orf1a	NSP3	ACT	ACC	7275	4821	1607	T	T	T7540C;T1607T;orf1a;NSP3	FALSE	FALSE	Yes	TRUE	Synonymous	NA	TRUE	TRUE	FALSE	FALSE	FALSE	FALSE	TRUE	TRUE	TRUE	2425	2	NSP3:T1607T
SRR12529540	14408	3	2	60.0	36.0	2	60.0	60.0	0	0.0	0.0	3636	60.0	60.0	0	NA	NA	NA	NA	3648	3648	1740	0.47854785478547857	1896	0.5214521452145214	3636	0.996710526315789	SRR12529540	2870.39363943417	370	971	AMPLICON	ILLUMINA	2020-07-20	Severe acute respiratory syndrome coronavirus 2	PAIRED	THE PETER DOHERTY INSTITUTE FOR INFECTION AND IMMUNITY	Australia	Oceania	['76']	['female']	0.996710526315789	SRR12529540	SRR12529540	['female']	['76']	14408	C	T	C>T	orf1b	NSP12	CCT	CTT	941	968	323	P	L	C14408T;P323L;orf1b;NSP12	FALSE	FALSE	Yes	FALSE	Non-Synonymous	NA	TRUE	FALSE	FALSE	FALSE	FALSE	FALSE	FALSE	FALSE	FALSE	314	2	NSP12:P323L
SRR12529540	16647	1	0	0.0	0.0	0	0.0	0.0	0	0.0	0.0	5168	60.0	60.0	0	NA	NA	NA	NA	5168	5168	1922	0.3719040247678019	3246	0.6280959752321982	5168	1	SRR12529540	2870.39363943417	370	971	AMPLICON	ILLUMINA	2020-07-20	Severe acute respiratory syndrome coronavirus 2	PAIRED	THE PETER DOHERTY INSTITUTE FOR INFECTION AND IMMUNITY	Australia	Oceania	['76']	['female']	1	SRR12529540	SRR12529540	['female']	['76']	16647	G	T	G>T	orf1b	NSP13	ACG	ACT	3180	411	137	T	T	G16647T;T137T;orf1b;NSP13	FALSE	FALSE	Yes	TRUE	Synonymous	NA	TRUE	TRUE	FALSE	FALSE	FALSE	FALSE	TRUE	TRUE	TRUE	1060	2	NSP13:T137T
SRR12529540	18555	1	0	0.0	0.0	0	0.0	0.0	0	0.0	0.0	1676	60.0	60.0	0	NA	NA	NA	NA	1676	1676	348	0.20763723150357996	1328	0.7923627684964201	1676	1	SRR12529540	2870.39363943417	370	971	AMPLICON	ILLUMINA	2020-07-20	Severe acute respiratory syndrome coronavirus 2	PAIRED	THE PETER DOHERTY INSTITUTE FOR INFECTION AND IMMUNITY	Australia	Oceania	['76']	['female']	1	SRR12529540	SRR12529540	['female']	['76']	18555	C	T	C>T	orf1b	NSP14	GAC	GAT	5088	516	172	D	D	C18555T;D172D;orf1b;NSP14	FALSE	FALSE	Yes	TRUE	Synonymous	NA	TRUE	TRUE	FALSE	FALSE	FALSE	FALSE	FALSE	FALSE	TRUE	1696	2	NSP14:D172D
SRR12529540	22992	1	248	60.0	35.52	0	0.0	0.0	0	0.0	0.0	0	0.0	0.0	0	NA	NA	NA	NA	248	248	148	0.5967741935483871	100	0.4032258064516129	248	1	SRR12529540	2870.39363943417	370	971	AMPLICON	ILLUMINA	2020-07-20	Severe acute respiratory syndrome coronavirus 2	PAIRED	THE PETER DOHERTY INSTITUTE FOR INFECTION AND IMMUNITY	Australia	Oceania	['76']	['female']	1	SRR12529540	SRR12529540	['female']	['76']	22992	G	A	G>A	S	S	AGC	AAC	1430	1430	477	S	N	G22992A;S477N;S;S	FALSE	FALSE	Yes	FALSE	Non-Synonymous	RBD	TRUE	TRUE	FALSE	FALSE	FALSE	FALSE	TRUE	TRUE	FALSE	477	2	S:S477N
SRR12529540	23401	1	3784	60.0	35.51	0	0.0	0.0	0	0.0	0.0	0	0.0	0.0	0	NA	NA	NA	NA	3784	3784	1034	0.27325581395348836	2750	0.7267441860465116	3784	1	SRR12529540	2870.39363943417	370	971	AMPLICON	ILLUMINA	2020-07-20	Severe acute respiratory syndrome coronavirus 2	PAIRED	THE PETER DOHERTY INSTITUTE FOR INFECTION AND IMMUNITY	Australia	Oceania	['76']	['female']	1	SRR12529540	SRR12529540	['female']	['76']	23401	G	A	G>A	S	S	CAG	CAA	1839	1839	613	Q	Q	G23401A;Q613Q;S;S	FALSE	FALSE	Yes	TRUE	Synonymous	SD2	TRUE	TRUE	FALSE	FALSE	FALSE	FALSE	FALSE	FALSE	FALSE	613	2	S:Q613Q
SRR12529540	23403	2	4	60.0	34.0	0	0.0	0.0	3810	60.0	60.0	0	0.0	0.0	0	NA	NA	NA	NA	3814	3814	1012	0.2656167979002625	2798	0.7343832020997375	3810	0.998951232302045	SRR12529540	2870.39363943417	370	971	AMPLICON	ILLUMINA	2020-07-20	Severe acute respiratory syndrome coronavirus 2	PAIRED	THE PETER DOHERTY INSTITUTE FOR INFECTION AND IMMUNITY	Australia	Oceania	['76']	['female']	0.998951232302045	SRR12529540	SRR12529540	['female']	['76']	23403	A	G	A>G	S	S	GAT	GGT	1841	1841	614	D	G	A23403G;D614G;S;S	FALSE	FALSE	Yes	FALSE	Non-Synonymous	SD2	TRUE	TRUE	FALSE	FALSE	FALSE	FALSE	FALSE	FALSE	FALSE	614	2	S:D614G
SRR12529540	28881	1	1374	60.0	35.25	0	0.0	0.0	0	0.0	0.0	0	0.0	0.0	0	NA	NA	NA	NA	1374	1374	556	0.40465793304221254	818	0.5953420669577875	1374	1	SRR12529540	2870.39363943417	370	971	AMPLICON	ILLUMINA	2020-07-20	Severe acute respiratory syndrome coronavirus 2	PAIRED	THE PETER DOHERTY INSTITUTE FOR INFECTION AND IMMUNITY	Australia	Oceania	['76']	['female']	1	SRR12529540	SRR12529540	['female']	['76']	28881	G	A	G>A	N	N	AGG	AAG	608	608	203	R	K	G28881A;R203K;N;N	FALSE	FALSE	Yes	FALSE	Non-Synonymous	NA	TRUE	TRUE	FALSE	FALSE	FALSE	FALSE	FALSE	FALSE	FALSE	203	2	N:R203K
SRR12529540	28882	1	1368	60.0	34.89	0	0.0	0.0	0	0.0	0.0	0	0.0	0.0	0	NA	NA	NA	NA	1368	1368	548	0.40058479532163743	820	0.5994152046783626	1368	1	SRR12529540	2870.39363943417	370	971	AMPLICON	ILLUMINA	2020-07-20	Severe acute respiratory syndrome coronavirus 2	PAIRED	THE PETER DOHERTY INSTITUTE FOR INFECTION AND IMMUNITY	Australia	Oceania	['76']	['female']	1	SRR12529540	SRR12529540	['female']	['76']	28882	G	A	G>A	N	N	AGG	AGA	609	609	203	R	R	G28882A;R203R;N;N	FALSE	FALSE	Yes	TRUE	Synonymous	NA	TRUE	TRUE	FALSE	FALSE	FALSE	FALSE	FALSE	FALSE	FALSE	203	2	N:R203R
SRR12529540	28883	1	0	0.0	0.0	1454	60.0	60.0	0	0.0	0.0	0	0.0	0.0	0	NA	NA	NA	NA	1454	1454	608	0.41815680880330125	846	0.5818431911966988	1454	1	SRR12529540	2870.39363943417	370	971	AMPLICON	ILLUMINA	2020-07-20	Severe acute respiratory syndrome coronavirus 2	PAIRED	THE PETER DOHERTY INSTITUTE FOR INFECTION AND IMMUNITY	Australia	Oceania	['76']	['female']	1	SRR12529540	SRR12529540	['female']	['76']	28883	G	C	G>C	N	N	GGA	CGA	610	610	204	G	R	G28883C;G204R;N;N	FALSE	FALSE	Yes	FALSE	Non-Synonymous	NA	TRUE	TRUE	FALSE	FALSE	FALSE	FALSE	FALSE	FALSE	FALSE	204	2	N:G204R
SRR12529542	1163	1	0	0.0	0.0	0	0.0	0.0	0	0.0	0.0	2678	60.0	60.0	0	NA	NA	NA	NA	2678	2678	958	0.3577296489917849	1720	0.6422703510082151	2678	1	SRR12529542	2595.45553957797	1810	4363	AMPLICON	ILLUMINA	2020-07-23	Severe acute respiratory syndrome coronavirus 2	PAIRED	THE PETER DOHERTY INSTITUTE FOR INFECTION AND IMMUNITY	Australia	Oceania	['31']	['female']	1	SRR12529542	SRR12529542	['female']	['31']	1163	A	T	A>T	orf1a	NSP2	ATT	TTT	898	358	120	I	F	A1163T;I120F;orf1a;NSP2	FALSE	FALSE	Yes	FALSE	Non-Synonymous	NA	TRUE	TRUE	FALSE	FALSE	FALSE	FALSE	FALSE	FALSE	FALSE	300	2	NSP2:I120F
SRR12529542	2488	1	0	0.0	0.0	0	0.0	0.0	0	0.0	0.0	1598	60.0	60.0	0	NA	NA	NA	NA	1618	1618	296	0.18523153942428036	1302	0.8147684605757196	1598	0.987639060568603	SRR12529542	2595.45553957797	1810	4363	AMPLICON	ILLUMINA	2020-07-23	Severe acute respiratory syndrome coronavirus 2	PAIRED	THE PETER DOHERTY INSTITUTE FOR INFECTION AND IMMUNITY	Australia	Oceania	['31']	['female']	0.987639060568603	SRR12529542	SRR12529542	['female']	['31']	2488	C	T	C>T	orf1a	NSP2	TTC	TTT	2223	1683	561	F	F	C2488T;F561F;orf1a;NSP2	FALSE	FALSE	Yes	TRUE	Synonymous	NA	TRUE	TRUE	FALSE	FALSE	FALSE	FALSE	TRUE	TRUE	FALSE	741	2	NSP2:F561F
SRR12529542	3037	1	0	0.0	0.0	0	0.0	0.0	0	0.0	0.0	5108	60.0	60.0	0	NA	NA	NA	NA	5116	5116	1964	0.38449490994518404	3144	0.615505090054816	5108	0.998436278342455	SRR12529542	2595.45553957797	1810	4363	AMPLICON	ILLUMINA	2020-07-23	Severe acute respiratory syndrome coronavirus 2	PAIRED	THE PETER DOHERTY INSTITUTE FOR INFECTION AND IMMUNITY	Australia	Oceania	['31']	['female']	0.998436278342455	SRR12529542	SRR12529542	['female']	['31']	3037	C	T	C>T	orf1a	NSP3	TTC	TTT	2772	318	106	F	F	C3037T;F106F;orf1a;NSP3	FALSE	FALSE	Yes	TRUE	Synonymous	NA	TRUE	TRUE	FALSE	FALSE	FALSE	FALSE	TRUE	TRUE	TRUE	924	2	NSP3:F106F
SRR12529542	7540	2	2	60.0	36.0	1320	60.0	60.0	0	0.0	0.0	0	0.0	0.0	0	NA	NA	NA	NA	1322	1322	426	0.32272727272727275	894	0.6772727272727272	1320	0.998487140695915	SRR12529542	2595.45553957797	1810	4363	AMPLICON	ILLUMINA	2020-07-23	Severe acute respiratory syndrome coronavirus 2	PAIRED	THE PETER DOHERTY INSTITUTE FOR INFECTION AND IMMUNITY	Australia	Oceania	['31']	['female']	0.998487140695915	SRR12529542	SRR12529542	['female']	['31']	7540	T	C	T>C	orf1a	NSP3	ACT	ACC	7275	4821	1607	T	T	T7540C;T1607T;orf1a;NSP3	FALSE	FALSE	Yes	TRUE	Synonymous	NA	TRUE	TRUE	FALSE	FALSE	FALSE	FALSE	TRUE	TRUE	TRUE	2425	2	NSP3:T1607T
SRR12529542	14408	1	0	0.0	0.0	0	0.0	0.0	0	0.0	0.0	492	60.0	60.0	0	NA	NA	NA	NA	492	492	224	0.45528455284552843	268	0.5447154471544715	492	1	SRR12529542	2595.45553957797	1810	4363	AMPLICON	ILLUMINA	2020-07-23	Severe acute respiratory syndrome coronavirus 2	PAIRED	THE PETER DOHERTY INSTITUTE FOR INFECTION AND IMMUNITY	Australia	Oceania	['31']	['female']	1	SRR12529542	SRR12529542	['female']	['31']	14408	C	T	C>T	orf1b	NSP12	CCT	CTT	941	968	323	P	L	C14408T;P323L;orf1b;NSP12	FALSE	FALSE	Yes	FALSE	Non-Synonymous	NA	TRUE	FALSE	FALSE	FALSE	FALSE	FALSE	FALSE	FALSE	FALSE	314	2	NSP12:P323L
SRR12529542	16647	2	2	60.0	36.0	0	0.0	0.0	0	0.0	0.0	5084	60.0	60.0	0	NA	NA	NA	NA	5086	5086	1972	0.3878835562549174	3112	0.6121164437450826	5084	0.999606763664963	SRR12529542	2595.45553957797	1810	4363	AMPLICON	ILLUMINA	2020-07-23	Severe acute respiratory syndrome coronavirus 2	PAIRED	THE PETER DOHERTY INSTITUTE FOR INFECTION AND IMMUNITY	Australia	Oceania	['31']	['female']	0.999606763664963	SRR12529542	SRR12529542	['female']	['31']	16647	G	T	G>T	orf1b	NSP13	ACG	ACT	3180	411	137	T	T	G16647T;T137T;orf1b;NSP13	FALSE	FALSE	Yes	TRUE	Synonymous	NA	TRUE	TRUE	FALSE	FALSE	FALSE	FALSE	TRUE	TRUE	TRUE	1060	2	NSP13:T137T
SRR12529542	18555	1	0	0.0	0.0	0	0.0	0.0	0	0.0	0.0	1928	60.0	60.0	0	NA	NA	NA	NA	1928	1928	444	0.23029045643153526	1484	0.7697095435684648	1928	1	SRR12529542	2595.45553957797	1810	4363	AMPLICON	ILLUMINA	2020-07-23	Severe acute respiratory syndrome coronavirus 2	PAIRED	THE PETER DOHERTY INSTITUTE FOR INFECTION AND IMMUNITY	Australia	Oceania	['31']	['female']	1	SRR12529542	SRR12529542	['female']	['31']	18555	C	T	C>T	orf1b	NSP14	GAC	GAT	5088	516	172	D	D	C18555T;D172D;orf1b;NSP14	FALSE	FALSE	Yes	TRUE	Synonymous	NA	TRUE	TRUE	FALSE	FALSE	FALSE	FALSE	FALSE	FALSE	TRUE	1696	2	NSP14:D172D
SRR12529542	23401	2	4546	60.0	35.02	0	0.0	0.0	10	60.0	60.0	0	0.0	0.0	0	NA	NA	NA	NA	4556	4556	1158	0.2547294324681038	3388	0.7452705675318961	4546	0.997805092186128	SRR12529542	2595.45553957797	1810	4363	AMPLICON	ILLUMINA	2020-07-23	Severe acute respiratory syndrome coronavirus 2	PAIRED	THE PETER DOHERTY INSTITUTE FOR INFECTION AND IMMUNITY	Australia	Oceania	['31']	['female']	0.997805092186128	SRR12529542	SRR12529542	['female']	['31']	23401	G	A	G>A	S	S	CAG	CAA	1839	1839	613	Q	Q	G23401A;Q613Q;S;S	FALSE	FALSE	Yes	TRUE	Synonymous	SD2	TRUE	TRUE	FALSE	FALSE	FALSE	FALSE	FALSE	FALSE	FALSE	613	2	S:Q613Q
SRR12529542	23403	3	6	60.0	31.67	0	0.0	0.0	4468	60.0	60.0	2	60.0	60.0	0	NA	NA	NA	NA	4482	4482	1098	0.2457475380483438	3370	0.7542524619516562	4468	0.996876394466756	SRR12529542	2595.45553957797	1810	4363	AMPLICON	ILLUMINA	2020-07-23	Severe acute respiratory syndrome coronavirus 2	PAIRED	THE PETER DOHERTY INSTITUTE FOR INFECTION AND IMMUNITY	Australia	Oceania	['31']	['female']	0.996876394466756	SRR12529542	SRR12529542	['female']	['31']	23403	A	G	A>G	S	S	GAT	GGT	1841	1841	614	D	G	A23403G;D614G;S;S	FALSE	FALSE	Yes	FALSE	Non-Synonymous	SD2	TRUE	TRUE	FALSE	FALSE	FALSE	FALSE	FALSE	FALSE	FALSE	614	2	S:D614G
SRR12529542	28881	1	854	60.0	34.46	0	0.0	0.0	0	0.0	0.0	0	0.0	0.0	0	NA	NA	NA	NA	856	856	354	0.41451990632318503	500	0.585480093676815	854	0.997663551401869	SRR12529542	2595.45553957797	1810	4363	AMPLICON	ILLUMINA	2020-07-23	Severe acute respiratory syndrome coronavirus 2	PAIRED	THE PETER DOHERTY INSTITUTE FOR INFECTION AND IMMUNITY	Australia	Oceania	['31']	['female']	0.997663551401869	SRR12529542	SRR12529542	['female']	['31']	28881	G	A	G>A	N	N	AGG	AAG	608	608	203	R	K	G28881A;R203K;N;N	FALSE	FALSE	Yes	FALSE	Non-Synonymous	NA	TRUE	TRUE	FALSE	FALSE	FALSE	FALSE	FALSE	FALSE	FALSE	203	2	N:R203K
SRR12529542	28882	1	838	60.0	34.42	0	0.0	0.0	0	0.0	0.0	0	0.0	0.0	0	NA	NA	NA	NA	838	838	336	0.4009546539379475	502	0.5990453460620525	838	1	SRR12529542	2595.45553957797	1810	4363	AMPLICON	ILLUMINA	2020-07-23	Severe acute respiratory syndrome coronavirus 2	PAIRED	THE PETER DOHERTY INSTITUTE FOR INFECTION AND IMMUNITY	Australia	Oceania	['31']	['female']	1	SRR12529542	SRR12529542	['female']	['31']	28882	G	A	G>A	N	N	AGG	AGA	609	609	203	R	R	G28882A;R203R;N;N	FALSE	FALSE	Yes	TRUE	Synonymous	NA	TRUE	TRUE	FALSE	FALSE	FALSE	FALSE	FALSE	FALSE	FALSE	203	2	N:R203R
SRR12529542	28883	3	2	60.0	36.0	904	60.0	60.0	2	60.0	60.0	0	0.0	0.0	0	NA	NA	NA	NA	908	908	374	0.413716814159292	530	0.5862831858407079	904	0.995594713656388	SRR12529542	2595.45553957797	1810	4363	AMPLICON	ILLUMINA	2020-07-23	Severe acute respiratory syndrome coronavirus 2	PAIRED	THE PETER DOHERTY INSTITUTE FOR INFECTION AND IMMUNITY	Australia	Oceania	['31']	['female']	0.995594713656388	SRR12529542	SRR12529542	['female']	['31']	28883	G	C	G>C	N	N	GGA	CGA	610	610	204	G	R	G28883C;G204R;N;N	FALSE	FALSE	Yes	FALSE	Non-Synonymous	NA	TRUE	TRUE	FALSE	FALSE	FALSE	FALSE	FALSE	FALSE	FALSE	204	2	N:G204R
SRR12529543	1163	2	0	0.0	0.0	2	60.0	60.0	0	0.0	0.0	2848	60.0	60.0	0	NA	NA	NA	NA	2850	2850	1086	0.3813202247191011	1762	0.6186797752808989	2848	0.999298245614035	SRR12529543	3512.91813530415	240	481	AMPLICON	ILLUMINA	2020-07-18	Severe acute respiratory syndrome coronavirus 2	PAIRED	THE PETER DOHERTY INSTITUTE FOR INFECTION AND IMMUNITY	Australia	Oceania	['26']	['female']	0.999298245614035	SRR12529543	SRR12529543	['female']	['26']	1163	A	T	A>T	orf1a	NSP2	ATT	TTT	898	358	120	I	F	A1163T;I120F;orf1a;NSP2	FALSE	FALSE	Yes	FALSE	Non-Synonymous	NA	TRUE	TRUE	FALSE	FALSE	FALSE	FALSE	FALSE	FALSE	FALSE	300	2	NSP2:I120F
SRR12529543	3037	1	0	0.0	0.0	0	0.0	0.0	0	0.0	0.0	4512	60.0	60.0	0	NA	NA	NA	NA	4520	4520	1728	0.3829787234042553	2784	0.6170212765957447	4512	0.998230088495575	SRR12529543	3512.91813530415	240	481	AMPLICON	ILLUMINA	2020-07-18	Severe acute respiratory syndrome coronavirus 2	PAIRED	THE PETER DOHERTY INSTITUTE FOR INFECTION AND IMMUNITY	Australia	Oceania	['26']	['female']	0.998230088495575	SRR12529543	SRR12529543	['female']	['26']	3037	C	T	C>T	orf1a	NSP3	TTC	TTT	2772	318	106	F	F	C3037T;F106F;orf1a;NSP3	FALSE	FALSE	Yes	TRUE	Synonymous	NA	TRUE	TRUE	FALSE	FALSE	FALSE	FALSE	TRUE	TRUE	TRUE	924	2	NSP3:F106F
SRR12529543	7540	3	24	60.0	36.0	2494	60.0	60.0	0	0.0	0.0	4	60.0	60.0	0	NA	NA	NA	NA	2524	2524	896	0.35926222935044105	1598	0.640737770649559	2494	0.98811410459588	SRR12529543	3512.91813530415	240	481	AMPLICON	ILLUMINA	2020-07-18	Severe acute respiratory syndrome coronavirus 2	PAIRED	THE PETER DOHERTY INSTITUTE FOR INFECTION AND IMMUNITY	Australia	Oceania	['26']	['female']	0.98811410459588	SRR12529543	SRR12529543	['female']	['26']	7540	T	C	T>C	orf1a	NSP3	ACT	ACC	7275	4821	1607	T	T	T7540C;T1607T;orf1a;NSP3	FALSE	FALSE	Yes	TRUE	Synonymous	NA	TRUE	TRUE	FALSE	FALSE	FALSE	FALSE	TRUE	TRUE	TRUE	2425	2	NSP3:T1607T
SRR12529543	14408	1	0	0.0	0.0	0	0.0	0.0	0	0.0	0.0	4042	60.0	60.0	0	NA	NA	NA	NA	4042	4042	1910	0.47253834735279565	2132	0.5274616526472043	4042	1	SRR12529543	3512.91813530415	240	481	AMPLICON	ILLUMINA	2020-07-18	Severe acute respiratory syndrome coronavirus 2	PAIRED	THE PETER DOHERTY INSTITUTE FOR INFECTION AND IMMUNITY	Australia	Oceania	['26']	['female']	1	SRR12529543	SRR12529543	['female']	['26']	14408	C	T	C>T	orf1b	NSP12	CCT	CTT	941	968	323	P	L	C14408T;P323L;orf1b;NSP12	FALSE	FALSE	Yes	FALSE	Non-Synonymous	NA	TRUE	FALSE	FALSE	FALSE	FALSE	FALSE	FALSE	FALSE	FALSE	314	2	NSP12:P323L
SRR12529543	16647	2	0	0.0	0.0	4	60.0	60.0	0	0.0	0.0	6140	60.0	60.0	0	NA	NA	NA	NA	6144	6144	2186	0.3560260586319218	3954	0.6439739413680782	6140	0.999348958333333	SRR12529543	3512.91813530415	240	481	AMPLICON	ILLUMINA	2020-07-18	Severe acute respiratory syndrome coronavirus 2	PAIRED	THE PETER DOHERTY INSTITUTE FOR INFECTION AND IMMUNITY	Australia	Oceania	['26']	['female']	0.999348958333333	SRR12529543	SRR12529543	['female']	['26']	16647	G	T	G>T	orf1b	NSP13	ACG	ACT	3180	411	137	T	T	G16647T;T137T;orf1b;NSP13	FALSE	FALSE	Yes	TRUE	Synonymous	NA	TRUE	TRUE	FALSE	FALSE	FALSE	FALSE	TRUE	TRUE	TRUE	1060	2	NSP13:T137T
SRR12529543	18555	2	0	0.0	0.0	2	60.0	60.0	0	0.0	0.0	2016	59.98	59.98	0	NA	NA	NA	NA	2018	2018	512	0.25396825396825395	1504	0.746031746031746	2016	0.999008919722498	SRR12529543	3512.91813530415	240	481	AMPLICON	ILLUMINA	2020-07-18	Severe acute respiratory syndrome coronavirus 2	PAIRED	THE PETER DOHERTY INSTITUTE FOR INFECTION AND IMMUNITY	Australia	Oceania	['26']	['female']	0.999008919722498	SRR12529543	SRR12529543	['female']	['26']	18555	C	T	C>T	orf1b	NSP14	GAC	GAT	5088	516	172	D	D	C18555T;D172D;orf1b;NSP14	FALSE	FALSE	Yes	TRUE	Synonymous	NA	TRUE	TRUE	FALSE	FALSE	FALSE	FALSE	FALSE	FALSE	TRUE	1696	2	NSP14:D172D
SRR12529543	22992	1	812	60.0	35.41	0	0.0	0.0	0	0.0	0.0	0	0.0	0.0	0	NA	NA	NA	NA	812	812	476	0.5862068965517241	336	0.41379310344827586	812	1	SRR12529543	3512.91813530415	240	481	AMPLICON	ILLUMINA	2020-07-18	Severe acute respiratory syndrome coronavirus 2	PAIRED	THE PETER DOHERTY INSTITUTE FOR INFECTION AND IMMUNITY	Australia	Oceania	['26']	['female']	1	SRR12529543	SRR12529543	['female']	['26']	22992	G	A	G>A	S	S	AGC	AAC	1430	1430	477	S	N	G22992A;S477N;S;S	FALSE	FALSE	Yes	FALSE	Non-Synonymous	RBD	TRUE	TRUE	FALSE	FALSE	FALSE	FALSE	TRUE	TRUE	FALSE	477	2	S:S477N
SRR12529543	23401	2	4360	60.0	35.52	0	0.0	0.0	2	60.0	60.0	0	0.0	0.0	0	NA	NA	NA	NA	4362	4362	1202	0.2756880733944954	3158	0.7243119266055046	4360	0.999541494727189	SRR12529543	3512.91813530415	240	481	AMPLICON	ILLUMINA	2020-07-18	Severe acute respiratory syndrome coronavirus 2	PAIRED	THE PETER DOHERTY INSTITUTE FOR INFECTION AND IMMUNITY	Australia	Oceania	['26']	['female']	0.999541494727189	SRR12529543	SRR12529543	['female']	['26']	23401	G	A	G>A	S	S	CAG	CAA	1839	1839	613	Q	Q	G23401A;Q613Q;S;S	FALSE	FALSE	Yes	TRUE	Synonymous	SD2	TRUE	TRUE	FALSE	FALSE	FALSE	FALSE	FALSE	FALSE	FALSE	613	2	S:Q613Q
SRR12529543	23403	2	2	60.0	36.0	0	0.0	0.0	4400	60.0	60.0	0	0.0	0.0	0	NA	NA	NA	NA	4408	4408	1166	0.265	3234	0.735	4400	0.998185117967332	SRR12529543	3512.91813530415	240	481	AMPLICON	ILLUMINA	2020-07-18	Severe acute respiratory syndrome coronavirus 2	PAIRED	THE PETER DOHERTY INSTITUTE FOR INFECTION AND IMMUNITY	Australia	Oceania	['26']	['female']	0.998185117967332	SRR12529543	SRR12529543	['female']	['26']	23403	A	G	A>G	S	S	GAT	GGT	1841	1841	614	D	G	A23403G;D614G;S;S	FALSE	FALSE	Yes	FALSE	Non-Synonymous	SD2	TRUE	TRUE	FALSE	FALSE	FALSE	FALSE	FALSE	FALSE	FALSE	614	2	S:D614G
SRR12529543	28881	1	1906	60.0	35.07	0	0.0	0.0	0	0.0	0.0	0	0.0	0.0	0	NA	NA	NA	NA	1908	1908	824	0.4323189926547744	1082	0.5676810073452256	1906	0.99895178197065	SRR12529543	3512.91813530415	240	481	AMPLICON	ILLUMINA	2020-07-18	Severe acute respiratory syndrome coronavirus 2	PAIRED	THE PETER DOHERTY INSTITUTE FOR INFECTION AND IMMUNITY	Australia	Oceania	['26']	['female']	0.99895178197065	SRR12529543	SRR12529543	['female']	['26']	28881	G	A	G>A	N	N	AGG	AAG	608	608	203	R	K	G28881A;R203K;N;N	FALSE	FALSE	Yes	FALSE	Non-Synonymous	NA	TRUE	TRUE	FALSE	FALSE	FALSE	FALSE	FALSE	FALSE	FALSE	203	2	N:R203K
SRR12529543	28882	1	1856	60.0	34.72	0	0.0	0.0	0	0.0	0.0	0	0.0	0.0	0	NA	NA	NA	NA	1856	1856	788	0.4245689655172414	1068	0.5754310344827587	1856	1	SRR12529543	3512.91813530415	240	481	AMPLICON	ILLUMINA	2020-07-18	Severe acute respiratory syndrome coronavirus 2	PAIRED	THE PETER DOHERTY INSTITUTE FOR INFECTION AND IMMUNITY	Australia	Oceania	['26']	['female']	1	SRR12529543	SRR12529543	['female']	['26']	28882	G	A	G>A	N	N	AGG	AGA	609	609	203	R	R	G28882A;R203R;N;N	FALSE	FALSE	Yes	TRUE	Synonymous	NA	TRUE	TRUE	FALSE	FALSE	FALSE	FALSE	FALSE	FALSE	FALSE	203	2	N:R203R
SRR12529543	28883	1	0	0.0	0.0	1990	60.0	60.0	0	0.0	0.0	0	0.0	0.0	0	NA	NA	NA	NA	1990	1990	866	0.43517587939698493	1124	0.5648241206030151	1990	1	SRR12529543	3512.91813530415	240	481	AMPLICON	ILLUMINA	2020-07-18	Severe acute respiratory syndrome coronavirus 2	PAIRED	THE PETER DOHERTY INSTITUTE FOR INFECTION AND IMMUNITY	Australia	Oceania	['26']	['female']	1	SRR12529543	SRR12529543	['female']	['26']	28883	G	C	G>C	N	N	GGA	CGA	610	610	204	G	R	G28883C;G204R;N;N	FALSE	FALSE	Yes	FALSE	Non-Synonymous	NA	TRUE	TRUE	FALSE	FALSE	FALSE	FALSE	FALSE	FALSE	FALSE	204	2	N:G204R
SRR12529543	29412	2	2488	60.0	34.73	0	0.0	0.0	0	0.0	0.0	504	60.0	60.0	0	NA	NA	NA	NA	2992	2992	420	0.8333333333333334	84	0.16666666666666666	504	0.168449197860963	SRR12529543	3512.91813530415	240	481	AMPLICON	ILLUMINA	2020-07-18	Severe acute respiratory syndrome coronavirus 2	PAIRED	THE PETER DOHERTY INSTITUTE FOR INFECTION AND IMMUNITY	Australia	Oceania	['26']	['female']	0.168449197860963	SRR12529543	SRR12529543	['female']	['26']	29412	A	T	A>T	N	N	CAA	CTA	1139	1139	380	Q	L	A29412T;Q380L;N;N	FALSE	FALSE	No	FALSE	Non-Synonymous	NA	FALSE	TRUE	FALSE	FALSE	FALSE	FALSE	TRUE	TRUE	FALSE	380	2	N:Q380L
SRR12529545	1163	1	0	0.0	0.0	0	0.0	0.0	0	0.0	0.0	3462	60.0	60.0	0	NA	NA	NA	NA	3462	3462	1354	0.391103408434431	2108	0.6088965915655691	3462	1	SRR12529545	2935.14266127144	613	1687	AMPLICON	ILLUMINA	2020-07-09	Severe acute respiratory syndrome coronavirus 2	PAIRED	THE PETER DOHERTY INSTITUTE FOR INFECTION AND IMMUNITY	Australia	Oceania	['missing']	['missing']	1	SRR12529545	SRR12529545	['missing']	['missing']	1163	A	T	A>T	orf1a	NSP2	ATT	TTT	898	358	120	I	F	A1163T;I120F;orf1a;NSP2	FALSE	FALSE	Yes	FALSE	Non-Synonymous	NA	TRUE	TRUE	FALSE	FALSE	FALSE	FALSE	FALSE	FALSE	FALSE	300	2	NSP2:I120F
SRR12529545	3037	2	0	0.0	0.0	2	60.0	60.0	0	0.0	0.0	4960	60.0	60.0	0	NA	NA	NA	NA	4976	4976	1698	0.34233870967741936	3262	0.6576612903225807	4960	0.996784565916399	SRR12529545	2935.14266127144	613	1687	AMPLICON	ILLUMINA	2020-07-09	Severe acute respiratory syndrome coronavirus 2	PAIRED	THE PETER DOHERTY INSTITUTE FOR INFECTION AND IMMUNITY	Australia	Oceania	['missing']	['missing']	0.996784565916399	SRR12529545	SRR12529545	['missing']	['missing']	3037	C	T	C>T	orf1a	NSP3	TTC	TTT	2772	318	106	F	F	C3037T;F106F;orf1a;NSP3	FALSE	FALSE	Yes	TRUE	Synonymous	NA	TRUE	TRUE	FALSE	FALSE	FALSE	FALSE	TRUE	TRUE	TRUE	924	2	NSP3:F106F
SRR12529545	4568	2	2522	60.0	35.43	0	0.0	0.0	138	60.0	60.0	0	0.0	0.0	0	NA	NA	NA	NA	2660	2660	62	0.4492753623188406	76	0.5507246376811594	138	0.0518796992481203	SRR12529545	2935.14266127144	613	1687	AMPLICON	ILLUMINA	2020-07-09	Severe acute respiratory syndrome coronavirus 2	PAIRED	THE PETER DOHERTY INSTITUTE FOR INFECTION AND IMMUNITY	Australia	Oceania	['missing']	['missing']	0.0518796992481203	SRR12529545	SRR12529545	['missing']	['missing']	4568	A	G	A>G	orf1a	NSP3	ATC	GTC	4303	1849	617	I	V	A4568G;I617V;orf1a;NSP3	FALSE	FALSE	No	FALSE	Non-Synonymous	NA	FALSE	TRUE	FALSE	FALSE	FALSE	FALSE	FALSE	FALSE	FALSE	1435	2	NSP3:I617V
SRR12529545	7540	2	6	60.0	36.0	1232	60.0	60.0	0	0.0	0.0	0	0.0	0.0	0	NA	NA	NA	NA	1238	1238	408	0.33116883116883117	824	0.6688311688311688	1232	0.995153473344103	SRR12529545	2935.14266127144	613	1687	AMPLICON	ILLUMINA	2020-07-09	Severe acute respiratory syndrome coronavirus 2	PAIRED	THE PETER DOHERTY INSTITUTE FOR INFECTION AND IMMUNITY	Australia	Oceania	['missing']	['missing']	0.995153473344103	SRR12529545	SRR12529545	['missing']	['missing']	7540	T	C	T>C	orf1a	NSP3	ACT	ACC	7275	4821	1607	T	T	T7540C;T1607T;orf1a;NSP3	FALSE	FALSE	Yes	TRUE	Synonymous	NA	TRUE	TRUE	FALSE	FALSE	FALSE	FALSE	TRUE	TRUE	TRUE	2425	2	NSP3:T1607T
SRR12529545	13621	2	252	60.0	34.68	0	0.0	0.0	602	60.0	60.0	0	0.0	0.0	0	NA	NA	NA	NA	854	854	54	0.21428571428571427	198	0.7857142857142857	252	0.295081967213115	SRR12529545	2935.14266127144	613	1687	AMPLICON	ILLUMINA	2020-07-09	Severe acute respiratory syndrome coronavirus 2	PAIRED	THE PETER DOHERTY INSTITUTE FOR INFECTION AND IMMUNITY	Australia	Oceania	['missing']	['missing']	0.295081967213115	SRR12529545	SRR12529545	['missing']	['missing']	13621	G	A	G>A	orf1b	NSP12	GAA	AAA	154	181	61	E	K	G13621A;E61K;orf1b;NSP12	FALSE	FALSE	No	FALSE	Non-Synonymous	NA	FALSE	TRUE	FALSE	FALSE	FALSE	FALSE	TRUE	TRUE	FALSE	52	2	NSP12:E61K
SRR12529545	14408	1	0	0.0	0.0	0	0.0	0.0	0	0.0	0.0	3548	60.0	60.0	0	NA	NA	NA	NA	3556	3556	1676	0.47237880496054113	1872	0.5276211950394588	3548	0.997750281214848	SRR12529545	2935.14266127144	613	1687	AMPLICON	ILLUMINA	2020-07-09	Severe acute respiratory syndrome coronavirus 2	PAIRED	THE PETER DOHERTY INSTITUTE FOR INFECTION AND IMMUNITY	Australia	Oceania	['missing']	['missing']	0.997750281214848	SRR12529545	SRR12529545	['missing']	['missing']	14408	C	T	C>T	orf1b	NSP12	CCT	CTT	941	968	323	P	L	C14408T;P323L;orf1b;NSP12	FALSE	FALSE	Yes	FALSE	Non-Synonymous	NA	TRUE	FALSE	FALSE	FALSE	FALSE	FALSE	FALSE	FALSE	FALSE	314	2	NSP12:P323L
SRR12529545	16647	1	0	0.0	0.0	0	0.0	0.0	0	0.0	0.0	5646	59.99	59.99	0	NA	NA	NA	NA	5646	5646	2036	0.3606092809068367	3610	0.6393907190931633	5646	1	SRR12529545	2935.14266127144	613	1687	AMPLICON	ILLUMINA	2020-07-09	Severe acute respiratory syndrome coronavirus 2	PAIRED	THE PETER DOHERTY INSTITUTE FOR INFECTION AND IMMUNITY	Australia	Oceania	['missing']	['missing']	1	SRR12529545	SRR12529545	['missing']	['missing']	16647	G	T	G>T	orf1b	NSP13	ACG	ACT	3180	411	137	T	T	G16647T;T137T;orf1b;NSP13	FALSE	FALSE	Yes	TRUE	Synonymous	NA	TRUE	TRUE	FALSE	FALSE	FALSE	FALSE	TRUE	TRUE	TRUE	1060	2	NSP13:T137T
SRR12529545	18555	1	0	0.0	0.0	0	0.0	0.0	0	0.0	0.0	1748	60.0	60.0	0	NA	NA	NA	NA	1748	1748	380	0.21739130434782608	1368	0.782608695652174	1748	1	SRR12529545	2935.14266127144	613	1687	AMPLICON	ILLUMINA	2020-07-09	Severe acute respiratory syndrome coronavirus 2	PAIRED	THE PETER DOHERTY INSTITUTE FOR INFECTION AND IMMUNITY	Australia	Oceania	['missing']	['missing']	1	SRR12529545	SRR12529545	['missing']	['missing']	18555	C	T	C>T	orf1b	NSP14	GAC	GAT	5088	516	172	D	D	C18555T;D172D;orf1b;NSP14	FALSE	FALSE	Yes	TRUE	Synonymous	NA	TRUE	TRUE	FALSE	FALSE	FALSE	FALSE	FALSE	FALSE	TRUE	1696	2	NSP14:D172D
SRR12529545	23401	2	4530	60.0	35.42	0	0.0	0.0	4	60.0	60.0	0	0.0	0.0	0	NA	NA	NA	NA	4534	4534	1250	0.27593818984547464	3280	0.7240618101545254	4530	0.99911777679753	SRR12529545	2935.14266127144	613	1687	AMPLICON	ILLUMINA	2020-07-09	Severe acute respiratory syndrome coronavirus 2	PAIRED	THE PETER DOHERTY INSTITUTE FOR INFECTION AND IMMUNITY	Australia	Oceania	['missing']	['missing']	0.99911777679753	SRR12529545	SRR12529545	['missing']	['missing']	23401	G	A	G>A	S	S	CAG	CAA	1839	1839	613	Q	Q	G23401A;Q613Q;S;S	FALSE	FALSE	Yes	TRUE	Synonymous	SD2	TRUE	TRUE	FALSE	FALSE	FALSE	FALSE	FALSE	FALSE	FALSE	613	2	S:Q613Q
SRR12529545	28881	2	1612	59.99	35.11	0	0.0	0.0	0	0.0	0.0	2	60.0	60.0	0	NA	NA	NA	NA	1616	1616	674	0.41811414392059554	938	0.5818858560794045	1612	0.997524752475248	SRR12529545	2935.14266127144	613	1687	AMPLICON	ILLUMINA	2020-07-09	Severe acute respiratory syndrome coronavirus 2	PAIRED	THE PETER DOHERTY INSTITUTE FOR INFECTION AND IMMUNITY	Australia	Oceania	['missing']	['missing']	0.997524752475248	SRR12529545	SRR12529545	['missing']	['missing']	28881	G	A	G>A	N	N	AGG	AAG	608	608	203	R	K	G28881A;R203K;N;N	FALSE	FALSE	Yes	FALSE	Non-Synonymous	NA	TRUE	TRUE	FALSE	FALSE	FALSE	FALSE	FALSE	FALSE	FALSE	203	2	N:R203K
SRR12529545	28882	1	1612	59.99	34.9	0	0.0	0.0	0	0.0	0.0	0	0.0	0.0	0	NA	NA	NA	NA	1612	1612	666	0.413151364764268	946	0.586848635235732	1612	1	SRR12529545	2935.14266127144	613	1687	AMPLICON	ILLUMINA	2020-07-09	Severe acute respiratory syndrome coronavirus 2	PAIRED	THE PETER DOHERTY INSTITUTE FOR INFECTION AND IMMUNITY	Australia	Oceania	['missing']	['missing']	1	SRR12529545	SRR12529545	['missing']	['missing']	28882	G	A	G>A	N	N	AGG	AGA	609	609	203	R	R	G28882A;R203R;N;N	FALSE	FALSE	Yes	TRUE	Synonymous	NA	TRUE	TRUE	FALSE	FALSE	FALSE	FALSE	FALSE	FALSE	FALSE	203	2	N:R203R
SRR12529545	28883	1	0	0.0	0.0	1682	59.99	59.99	0	0.0	0.0	0	0.0	0.0	0	NA	NA	NA	NA	1682	1682	706	0.41973840665873957	976	0.5802615933412604	1682	1	SRR12529545	2935.14266127144	613	1687	AMPLICON	ILLUMINA	2020-07-09	Severe acute respiratory syndrome coronavirus 2	PAIRED	THE PETER DOHERTY INSTITUTE FOR INFECTION AND IMMUNITY	Australia	Oceania	['missing']	['missing']	1	SRR12529545	SRR12529545	['missing']	['missing']	28883	G	C	G>C	N	N	GGA	CGA	610	610	204	G	R	G28883C;G204R;N;N	FALSE	FALSE	Yes	FALSE	Non-Synonymous	NA	TRUE	TRUE	FALSE	FALSE	FALSE	FALSE	FALSE	FALSE	FALSE	204	2	N:G204R
SRR12529546	1163	1	0	0.0	0.0	0	0.0	0.0	0	0.0	0.0	2848	60.0	60.0	0	NA	NA	NA	NA	2848	2848	1092	0.38342696629213485	1756	0.6165730337078652	2848	1	SRR12529546	2161.75591077818	4353	6678	AMPLICON	ILLUMINA	2020-07-08	Severe acute respiratory syndrome coronavirus 2	PAIRED	THE PETER DOHERTY INSTITUTE FOR INFECTION AND IMMUNITY	Australia	Oceania	['53']	['male']	1	SRR12529546	SRR12529546	['male']	['53']	1163	A	T	A>T	orf1a	NSP2	ATT	TTT	898	358	120	I	F	A1163T;I120F;orf1a;NSP2	FALSE	FALSE	Yes	FALSE	Non-Synonymous	NA	TRUE	TRUE	FALSE	FALSE	FALSE	FALSE	FALSE	FALSE	FALSE	300	2	NSP2:I120F
SRR12529546	1210	2	0	0.0	0.0	0	0.0	0.0	2094	60.0	60.0	376	60.0	60.0	0	NA	NA	NA	NA	2470	2470	52	0.13829787234042554	324	0.8617021276595744	376	0.152226720647773	SRR12529546	2161.75591077818	4353	6678	AMPLICON	ILLUMINA	2020-07-08	Severe acute respiratory syndrome coronavirus 2	PAIRED	THE PETER DOHERTY INSTITUTE FOR INFECTION AND IMMUNITY	Australia	Oceania	['53']	['male']	0.152226720647773	SRR12529546	SRR12529546	['male']	['53']	1210	G	T	G>T	orf1a	NSP2	ATG	ATT	945	405	135	M	I	G1210T;M135I;orf1a;NSP2	FALSE	FALSE	No	FALSE	Non-Synonymous	NA	TRUE	TRUE	FALSE	TRUE	FALSE	FALSE	FALSE	FALSE	FALSE	315	2	NSP2:M135I
SRR12529546	1242	3	0	0.0	0.0	2	60.0	60.0	1836	60.0	60.0	142	60.0	60.0	0	NA	NA	NA	NA	1980	1980	28	0.19718309859154928	114	0.8028169014084507	142	0.0717171717171717	SRR12529546	2161.75591077818	4353	6678	AMPLICON	ILLUMINA	2020-07-08	Severe acute respiratory syndrome coronavirus 2	PAIRED	THE PETER DOHERTY INSTITUTE FOR INFECTION AND IMMUNITY	Australia	Oceania	['53']	['male']	0.0717171717171717	SRR12529546	SRR12529546	['male']	['53']	1242	G	T	G>T	orf1a	NSP2	TGT	TTT	977	437	146	C	F	G1242T;C146F;orf1a;NSP2	FALSE	FALSE	No	FALSE	Non-Synonymous	NA	TRUE	TRUE	FALSE	FALSE	FALSE	FALSE	TRUE	TRUE	FALSE	326	2	NSP2:C146F
SRR12529546	1287	2	0	0.0	0.0	0	0.0	0.0	1332	60.0	60.0	172	60.0	60.0	0	NA	NA	NA	NA	1504	1504	10	0.05813953488372093	162	0.9418604651162791	172	0.11436170212766	SRR12529546	2161.75591077818	4353	6678	AMPLICON	ILLUMINA	2020-07-08	Severe acute respiratory syndrome coronavirus 2	PAIRED	THE PETER DOHERTY INSTITUTE FOR INFECTION AND IMMUNITY	Australia	Oceania	['53']	['male']	0.11436170212766	SRR12529546	SRR12529546	['male']	['53']	1287	G	T	G>T	orf1a	NSP2	TGC	TTC	1022	482	161	C	F	G1287T;C161F;orf1a;NSP2	FALSE	FALSE	No	FALSE	Non-Synonymous	NA	TRUE	TRUE	FALSE	FALSE	FALSE	FALSE	TRUE	TRUE	FALSE	341	2	NSP2:C161F
SRR12529546	1312	2	0	0.0	0.0	0	0.0	0.0	1128	60.0	60.0	194	60.0	60.0	0	NA	NA	NA	NA	1322	1322	180	0.9278350515463918	14	0.07216494845360824	194	0.146747352496218	SRR12529546	2161.75591077818	4353	6678	AMPLICON	ILLUMINA	2020-07-08	Severe acute respiratory syndrome coronavirus 2	PAIRED	THE PETER DOHERTY INSTITUTE FOR INFECTION AND IMMUNITY	Australia	Oceania	['53']	['male']	0.146747352496218	SRR12529546	SRR12529546	['male']	['53']	1312	G	T	G>T	orf1a	NSP2	TTG	TTT	1047	507	169	L	F	G1312T;L169F;orf1a;NSP2	FALSE	FALSE	No	FALSE	Non-Synonymous	NA	TRUE	TRUE	FALSE	FALSE	FALSE	FALSE	TRUE	FALSE	FALSE	349	2	NSP2:L169F
SRR12529546	3037	2	0	0.0	0.0	2	60.0	60.0	0	0.0	0.0	5081	60.0	60.0	0	NA	NA	NA	NA	5093	5093	1753	0.3450108246408187	3328	0.6549891753591812	5081	0.997643824857648	SRR12529546	2161.75591077818	4353	6678	AMPLICON	ILLUMINA	2020-07-08	Severe acute respiratory syndrome coronavirus 2	PAIRED	THE PETER DOHERTY INSTITUTE FOR INFECTION AND IMMUNITY	Australia	Oceania	['53']	['male']	0.997643824857648	SRR12529546	SRR12529546	['male']	['53']	3037	C	T	C>T	orf1a	NSP3	TTC	TTT	2772	318	106	F	F	C3037T;F106F;orf1a;NSP3	FALSE	FALSE	Yes	TRUE	Synonymous	NA	TRUE	TRUE	FALSE	FALSE	FALSE	FALSE	TRUE	TRUE	TRUE	924	2	NSP3:F106F
SRR12529546	3494	2	2122	60.0	34.82	0	0.0	0.0	290	60.0	60.0	0	0.0	0.0	0	NA	NA	NA	NA	2412	2412	42	0.14482758620689656	248	0.8551724137931035	290	0.120232172470978	SRR12529546	2161.75591077818	4353	6678	AMPLICON	ILLUMINA	2020-07-08	Severe acute respiratory syndrome coronavirus 2	PAIRED	THE PETER DOHERTY INSTITUTE FOR INFECTION AND IMMUNITY	Australia	Oceania	['53']	['male']	0.120232172470978	SRR12529546	SRR12529546	['male']	['53']	3494	A	G	A>G	orf1a	NSP3	AAG	GAG	3229	775	259	K	E	A3494G;K259E;orf1a;NSP3	FALSE	FALSE	No	FALSE	Non-Synonymous	NA	FALSE	TRUE	FALSE	FALSE	FALSE	FALSE	FALSE	FALSE	TRUE	1077	2	NSP3:K259E
SRR12529546	3548	2	0	0.0	0.0	0	0.0	0.0	2508	60.0	60.0	190	60.0	60.0	0	NA	NA	NA	NA	2698	2698	162	0.8526315789473684	28	0.14736842105263157	190	0.0704225352112676	SRR12529546	2161.75591077818	4353	6678	AMPLICON	ILLUMINA	2020-07-08	Severe acute respiratory syndrome coronavirus 2	PAIRED	THE PETER DOHERTY INSTITUTE FOR INFECTION AND IMMUNITY	Australia	Oceania	['53']	['male']	0.0704225352112676	SRR12529546	SRR12529546	['male']	['53']	3548	G	T	G>T	orf1a	NSP3	GGA	TGA	3283	829	277	G	Stop	G3548T;G277Stop;orf1a;NSP3	TRUE	FALSE	No	NA	Nonsense	NA	TRUE	TRUE	FALSE	FALSE	FALSE	FALSE	TRUE	TRUE	FALSE	1095	2	NSP3:G277Stop
SRR12529546	6443	2	0	0.0	0.0	36	60.0	60.0	658	60.0	60.0	0	0.0	0.0	0	NA	NA	NA	NA	694	694	4	0.1111111111111111	32	0.8888888888888888	36	0.0518731988472622	SRR12529546	2161.75591077818	4353	6678	AMPLICON	ILLUMINA	2020-07-08	Severe acute respiratory syndrome coronavirus 2	PAIRED	THE PETER DOHERTY INSTITUTE FOR INFECTION AND IMMUNITY	Australia	Oceania	['53']	['male']	0.0518731988472622	SRR12529546	SRR12529546	['male']	['53']	6443	G	C	G>C	orf1a	NSP3	GAC	CAC	6178	3724	1242	D	H	G6443C;D1242H;orf1a;NSP3	FALSE	FALSE	No	FALSE	Non-Synonymous	NA	FALSE	TRUE	FALSE	FALSE	FALSE	FALSE	TRUE	TRUE	FALSE	2060	2	NSP3:D1242H
SRR12529546	6536	2	80	60.0	32.7	0	0.0	0.0	838	60.0	60.0	0	0.0	0.0	0	NA	NA	NA	NA	918	918	60	0.75	20	0.25	80	0.0871459694989107	SRR12529546	2161.75591077818	4353	6678	AMPLICON	ILLUMINA	2020-07-08	Severe acute respiratory syndrome coronavirus 2	PAIRED	THE PETER DOHERTY INSTITUTE FOR INFECTION AND IMMUNITY	Australia	Oceania	['53']	['male']	0.0871459694989107	SRR12529546	SRR12529546	['male']	['53']	6536	G	A	G>A	orf1a	NSP3	GGC	AGC	6271	3817	1273	G	S	G6536A;G1273S;orf1a;NSP3	FALSE	FALSE	No	FALSE	Non-Synonymous	NA	FALSE	TRUE	FALSE	FALSE	FALSE	FALSE	TRUE	TRUE	FALSE	2091	2	NSP3:G1273S
SRR12529546	7540	1	0	0.0	0.0	210	60.0	60.0	0	0.0	0.0	0	0.0	0.0	0	NA	NA	NA	NA	210	210	64	0.3047619047619048	146	0.6952380952380952	210	1	SRR12529546	2161.75591077818	4353	6678	AMPLICON	ILLUMINA	2020-07-08	Severe acute respiratory syndrome coronavirus 2	PAIRED	THE PETER DOHERTY INSTITUTE FOR INFECTION AND IMMUNITY	Australia	Oceania	['53']	['male']	1	SRR12529546	SRR12529546	['male']	['53']	7540	T	C	T>C	orf1a	NSP3	ACT	ACC	7275	4821	1607	T	T	T7540C;T1607T;orf1a;NSP3	FALSE	FALSE	Yes	TRUE	Synonymous	NA	TRUE	TRUE	FALSE	FALSE	FALSE	FALSE	TRUE	TRUE	TRUE	2425	2	NSP3:T1607T
SRR12529546	7599	2	0	0.0	0.0	0	0.0	0.0	118	60.0	60.0	8	60.0	60.0	0	NA	NA	NA	NA	126	126	2	0.25	6	0.75	8	0.0634920634920635	SRR12529546	2161.75591077818	4353	6678	AMPLICON	ILLUMINA	2020-07-08	Severe acute respiratory syndrome coronavirus 2	PAIRED	THE PETER DOHERTY INSTITUTE FOR INFECTION AND IMMUNITY	Australia	Oceania	['53']	['male']	0.0634920634920635	SRR12529546	SRR12529546	['male']	['53']	7599	G	T	G>T	orf1a	NSP3	TGC	TTC	7334	4880	1627	C	F	G7599T;C1627F;orf1a;NSP3	FALSE	FALSE	No	FALSE	Non-Synonymous	NA	TRUE	TRUE	FALSE	FALSE	FALSE	FALSE	FALSE	FALSE	TRUE	2445	2	NSP3:C1627F
SRR12529546	8306	3	176	60.0	34.97	0	0.0	0.0	2786	60.0	60.0	2	60.0	60.0	0	NA	NA	NA	NA	2964	2964	28	0.1590909090909091	148	0.8409090909090909	176	0.0593792172739541	SRR12529546	2161.75591077818	4353	6678	AMPLICON	ILLUMINA	2020-07-08	Severe acute respiratory syndrome coronavirus 2	PAIRED	THE PETER DOHERTY INSTITUTE FOR INFECTION AND IMMUNITY	Australia	Oceania	['53']	['male']	0.0593792172739541	SRR12529546	SRR12529546	['male']	['53']	8306	G	A	G>A	orf1a	NSP3	GAA	AAA	8041	5587	1863	E	K	G8306A;E1863K;orf1a;NSP3	FALSE	FALSE	No	FALSE	Non-Synonymous	NA	TRUE	TRUE	FALSE	TRUE	FALSE	FALSE	FALSE	FALSE	FALSE	2681	2	NSP3:E1863K
SRR12529546	9005	2	0	0.0	0.0	0	0.0	0.0	1928	60.0	60.0	102	60.0	60.0	0	NA	NA	NA	NA	2030	2030	86	0.8431372549019608	16	0.1568627450980392	102	0.0502463054187192	SRR12529546	2161.75591077818	4353	6678	AMPLICON	ILLUMINA	2020-07-08	Severe acute respiratory syndrome coronavirus 2	PAIRED	THE PETER DOHERTY INSTITUTE FOR INFECTION AND IMMUNITY	Australia	Oceania	['53']	['male']	0.0502463054187192	SRR12529546	SRR12529546	['male']	['53']	9005	G	T	G>T	orf1a	NSP4	GTT	TTT	8740	451	151	V	F	G9005T;V151F;orf1a;NSP4	FALSE	FALSE	No	FALSE	Non-Synonymous	NA	TRUE	TRUE	FALSE	FALSE	FALSE	FALSE	TRUE	TRUE	FALSE	2914	2	NSP4:V151F
SRR12529546	10528	3	0	0.0	0.0	232	60.0	60.0	2	60.0	60.0	3886	60.0	60.0	0	NA	NA	NA	NA	4122	4122	148	0.6379310344827587	84	0.3620689655172414	232	0.0562833575934013	SRR12529546	2161.75591077818	4353	6678	AMPLICON	ILLUMINA	2020-07-08	Severe acute respiratory syndrome coronavirus 2	PAIRED	THE PETER DOHERTY INSTITUTE FOR INFECTION AND IMMUNITY	Australia	Oceania	['53']	['male']	0.0562833575934013	SRR12529546	SRR12529546	['male']	['53']	10528	T	C	T>C	orf1a	NSP5	TCT	TCC	10263	474	158	S	S	T10528C;S158S;orf1a;NSP5	FALSE	FALSE	No	TRUE	Synonymous	NA	TRUE	TRUE	FALSE	FALSE	FALSE	FALSE	FALSE	FALSE	TRUE	3421	2	NSP5:S158S
SRR12529546	10688	2	0	0.0	0.0	0	0.0	0.0	2570	60.0	60.0	194	60.0	60.0	0	NA	NA	NA	NA	2764	2764	22	0.1134020618556701	172	0.8865979381443299	194	0.0701881331403763	SRR12529546	2161.75591077818	4353	6678	AMPLICON	ILLUMINA	2020-07-08	Severe acute respiratory syndrome coronavirus 2	PAIRED	THE PETER DOHERTY INSTITUTE FOR INFECTION AND IMMUNITY	Australia	Oceania	['53']	['male']	0.0701881331403763	SRR12529546	SRR12529546	['male']	['53']	10688	G	T	G>T	orf1a	NSP5	GTT	TTT	10423	634	212	V	F	G10688T;V212F;orf1a;NSP5	FALSE	FALSE	No	FALSE	Non-Synonymous	NA	TRUE	FALSE	FALSE	FALSE	FALSE	FALSE	FALSE	FALSE	FALSE	3475	2	NSP5:V212F
SRR12529546	11024	2	294	60.0	34.33	0	0.0	0.0	0	0.0	0.0	20	60.0	60.0	0	NA	NA	NA	NA	314	314	18	0.9	2	0.1	20	0.0636942675159236	SRR12529546	2161.75591077818	4353	6678	AMPLICON	ILLUMINA	2020-07-08	Severe acute respiratory syndrome coronavirus 2	PAIRED	THE PETER DOHERTY INSTITUTE FOR INFECTION AND IMMUNITY	Australia	Oceania	['53']	['male']	0.0636942675159236	SRR12529546	SRR12529546	['male']	['53']	11024	A	T	A>T	orf1a	NSP6	ATT	TTT	10759	52	18	I	F	A11024T;I18F;orf1a;NSP6	FALSE	FALSE	No	FALSE	Non-Synonymous	NA	TRUE	FALSE	FALSE	FALSE	FALSE	FALSE	FALSE	FALSE	FALSE	3587	2	NSP6:I18F
SRR12529546	11143	2	0	0.0	0.0	0	0.0	0.0	1340	60.0	60.0	94	60.0	60.0	0	NA	NA	NA	NA	1434	1434	76	0.8085106382978723	18	0.19148936170212766	94	0.0655509065550907	SRR12529546	2161.75591077818	4353	6678	AMPLICON	ILLUMINA	2020-07-08	Severe acute respiratory syndrome coronavirus 2	PAIRED	THE PETER DOHERTY INSTITUTE FOR INFECTION AND IMMUNITY	Australia	Oceania	['53']	['male']	0.0655509065550907	SRR12529546	SRR12529546	['male']	['53']	11143	G	T	G>T	orf1a	NSP6	ATG	ATT	10878	171	57	M	I	G11143T;M57I;orf1a;NSP6	FALSE	FALSE	No	FALSE	Non-Synonymous	NA	TRUE	FALSE	FALSE	FALSE	FALSE	FALSE	FALSE	FALSE	FALSE	3626	2	NSP6:M57I
SRR12529546	13362	2	1304	60.0	34.67	0	0.0	0.0	0	0.0	0.0	274	60.0	60.0	0	NA	NA	NA	NA	1578	1578	18	0.06569343065693431	256	0.9343065693430657	274	0.173637515842839	SRR12529546	2161.75591077818	4353	6678	AMPLICON	ILLUMINA	2020-07-08	Severe acute respiratory syndrome coronavirus 2	PAIRED	THE PETER DOHERTY INSTITUTE FOR INFECTION AND IMMUNITY	Australia	Oceania	['53']	['male']	0.173637515842839	SRR12529546	SRR12529546	['male']	['53']	13362	A	T	A>T	orf1a	NSP10	AAA	ATA	13097	338	113	K	I	A13362T;K113I;orf1a;NSP10	FALSE	FALSE	No	FALSE	Non-Synonymous	NA	FALSE	TRUE	FALSE	FALSE	FALSE	FALSE	TRUE	TRUE	TRUE	4366	2	NSP10:K113I
SRR12529546	13835	2	0	0.0	0.0	0	0.0	0.0	3272	60.0	60.0	210	60.0	60.0	0	NA	NA	NA	NA	3482	3482	72	0.34285714285714286	138	0.6571428571428571	210	0.0603101665709362	SRR12529546	2161.75591077818	4353	6678	AMPLICON	ILLUMINA	2020-07-08	Severe acute respiratory syndrome coronavirus 2	PAIRED	THE PETER DOHERTY INSTITUTE FOR INFECTION AND IMMUNITY	Australia	Oceania	['53']	['male']	0.0603101665709362	SRR12529546	SRR12529546	['male']	['53']	13835	G	T	G>T	orf1b	NSP12	AGG	ATG	368	395	132	R	M	G13835T;R132M;orf1b;NSP12	FALSE	FALSE	No	FALSE	Non-Synonymous	NA	TRUE	TRUE	FALSE	FALSE	FALSE	FALSE	TRUE	FALSE	TRUE	123	2	NSP12:R132M
SRR12529546	14055	3	4	60.0	32.0	0	0.0	0.0	6826	60.0	60.0	392	60.0	60.0	0	NA	NA	NA	NA	7222	7222	344	0.8775510204081632	48	0.12244897959183673	392	0.0542785931874827	SRR12529546	2161.75591077818	4353	6678	AMPLICON	ILLUMINA	2020-07-08	Severe acute respiratory syndrome coronavirus 2	PAIRED	THE PETER DOHERTY INSTITUTE FOR INFECTION AND IMMUNITY	Australia	Oceania	['53']	['male']	0.0542785931874827	SRR12529546	SRR12529546	['male']	['53']	14055	G	T	G>T	orf1b	NSP12	CTG	CTT	588	615	205	L	L	G14055T;L205L;orf1b;NSP12	FALSE	FALSE	No	TRUE	Synonymous	NA	TRUE	TRUE	FALSE	FALSE	FALSE	FALSE	FALSE	FALSE	TRUE	196	2	NSP12:L205L
SRR12529546	14209	2	0	0.0	0.0	0	0.0	0.0	3349	60.0	60.0	239	60.0	60.0	0	NA	NA	NA	NA	3588	3588	49	0.20502092050209206	190	0.7949790794979079	239	0.0666109253065775	SRR12529546	2161.75591077818	4353	6678	AMPLICON	ILLUMINA	2020-07-08	Severe acute respiratory syndrome coronavirus 2	PAIRED	THE PETER DOHERTY INSTITUTE FOR INFECTION AND IMMUNITY	Australia	Oceania	['53']	['male']	0.0666109253065775	SRR12529546	SRR12529546	['male']	['53']	14209	G	T	G>T	orf1b	NSP12	GTT	TTT	742	769	257	V	F	G14209T;V257F;orf1b;NSP12	FALSE	FALSE	No	FALSE	Non-Synonymous	NA	TRUE	TRUE	FALSE	FALSE	FALSE	FALSE	TRUE	TRUE	FALSE	248	2	NSP12:V257F
SRR12529546	14408	1	0	0.0	0.0	0	0.0	0.0	0	0.0	0.0	754	60.0	60.0	0	NA	NA	NA	NA	754	754	398	0.5278514588859416	356	0.47214854111405835	754	1	SRR12529546	2161.75591077818	4353	6678	AMPLICON	ILLUMINA	2020-07-08	Severe acute respiratory syndrome coronavirus 2	PAIRED	THE PETER DOHERTY INSTITUTE FOR INFECTION AND IMMUNITY	Australia	Oceania	['53']	['male']	1	SRR12529546	SRR12529546	['male']	['53']	14408	C	T	C>T	orf1b	NSP12	CCT	CTT	941	968	323	P	L	C14408T;P323L;orf1b;NSP12	FALSE	FALSE	Yes	FALSE	Non-Synonymous	NA	TRUE	FALSE	FALSE	FALSE	FALSE	FALSE	FALSE	FALSE	FALSE	314	2	NSP12:P323L
SRR12529546	14428	2	0	0.0	0.0	46	60.0	60.0	766	60.0	60.0	0	0.0	0.0	0	NA	NA	NA	NA	812	812	18	0.391304347826087	28	0.6086956521739131	46	0.0566502463054187	SRR12529546	2161.75591077818	4353	6678	AMPLICON	ILLUMINA	2020-07-08	Severe acute respiratory syndrome coronavirus 2	PAIRED	THE PETER DOHERTY INSTITUTE FOR INFECTION AND IMMUNITY	Australia	Oceania	['53']	['male']	0.0566502463054187	SRR12529546	SRR12529546	['male']	['53']	14428	G	C	G>C	orf1b	NSP12	GTG	CTG	961	988	330	V	L	G14428C;V330L;orf1b;NSP12	FALSE	FALSE	No	FALSE	Non-Synonymous	NA	TRUE	TRUE	FALSE	FALSE	FALSE	FALSE	FALSE	FALSE	TRUE	321	2	NSP12:V330L
SRR12529546	14432	2	44	60.0	32.86	0	0.0	0.0	790	60.0	60.0	0	0.0	0.0	0	NA	NA	NA	NA	834	834	24	0.5454545454545454	20	0.45454545454545453	44	0.052757793764988	SRR12529546	2161.75591077818	4353	6678	AMPLICON	ILLUMINA	2020-07-08	Severe acute respiratory syndrome coronavirus 2	PAIRED	THE PETER DOHERTY INSTITUTE FOR INFECTION AND IMMUNITY	Australia	Oceania	['53']	['male']	0.052757793764988	SRR12529546	SRR12529546	['male']	['53']	14432	G	A	G>A	orf1b	NSP12	AGA	AAA	965	992	331	R	K	G14432A;R331K;orf1b;NSP12	FALSE	FALSE	No	FALSE	Non-Synonymous	NA	TRUE	TRUE	FALSE	FALSE	FALSE	FALSE	FALSE	FALSE	TRUE	322	2	NSP12:R331K
SRR12529546	16647	2	2	60.0	36.0	0	0.0	0.0	0	0.0	0.0	6463	60.0	60.0	0	NA	NA	NA	NA	6465	6465	2346	0.36298932384341637	4117	0.6370106761565836	6463	0.99969064191802	SRR12529546	2161.75591077818	4353	6678	AMPLICON	ILLUMINA	2020-07-08	Severe acute respiratory syndrome coronavirus 2	PAIRED	THE PETER DOHERTY INSTITUTE FOR INFECTION AND IMMUNITY	Australia	Oceania	['53']	['male']	0.99969064191802	SRR12529546	SRR12529546	['male']	['53']	16647	G	T	G>T	orf1b	NSP13	ACG	ACT	3180	411	137	T	T	G16647T;T137T;orf1b;NSP13	FALSE	FALSE	Yes	TRUE	Synonymous	NA	TRUE	TRUE	FALSE	FALSE	FALSE	FALSE	TRUE	TRUE	TRUE	1060	2	NSP13:T137T
SRR12529546	16773	3	202	60.0	35.06	2	60.0	60.0	0	0.0	0.0	3814	59.99	59.99	0	NA	NA	NA	NA	4018	4018	6	0.0297029702970297	196	0.9702970297029703	202	0.0502737680438029	SRR12529546	2161.75591077818	4353	6678	AMPLICON	ILLUMINA	2020-07-08	Severe acute respiratory syndrome coronavirus 2	PAIRED	THE PETER DOHERTY INSTITUTE FOR INFECTION AND IMMUNITY	Australia	Oceania	['53']	['male']	0.0502737680438029	SRR12529546	SRR12529546	['male']	['53']	16773	T	A	T>A	orf1b	NSP13	AAT	AAA	3306	537	179	N	K	T16773A;N179K;orf1b;NSP13	FALSE	FALSE	No	FALSE	Non-Synonymous	NA	FALSE	TRUE	FALSE	FALSE	FALSE	FALSE	TRUE	FALSE	TRUE	1102	2	NSP13:N179K
SRR12529546	18555	1	0	0.0	0.0	0	0.0	0.0	0	0.0	0.0	1768	60.0	60.0	0	NA	NA	NA	NA	1768	1768	348	0.19683257918552036	1420	0.8031674208144797	1768	1	SRR12529546	2161.75591077818	4353	6678	AMPLICON	ILLUMINA	2020-07-08	Severe acute respiratory syndrome coronavirus 2	PAIRED	THE PETER DOHERTY INSTITUTE FOR INFECTION AND IMMUNITY	Australia	Oceania	['53']	['male']	1	SRR12529546	SRR12529546	['male']	['53']	18555	C	T	C>T	orf1b	NSP14	GAC	GAT	5088	516	172	D	D	C18555T;D172D;orf1b;NSP14	FALSE	FALSE	Yes	TRUE	Synonymous	NA	TRUE	TRUE	FALSE	FALSE	FALSE	FALSE	FALSE	FALSE	TRUE	1696	2	NSP14:D172D
SRR12529546	18922	3	370	60.0	33.29	0	0.0	0.0	3766	60.0	60.0	6	60.0	60.0	0	NA	NA	NA	NA	4142	4142	326	0.8810810810810811	44	0.11891891891891893	370	0.0893288266537904	SRR12529546	2161.75591077818	4353	6678	AMPLICON	ILLUMINA	2020-07-08	Severe acute respiratory syndrome coronavirus 2	PAIRED	THE PETER DOHERTY INSTITUTE FOR INFECTION AND IMMUNITY	Australia	Oceania	['53']	['male']	0.0893288266537904	SRR12529546	SRR12529546	['male']	['53']	18922	G	A	G>A	orf1b	NSP14	GAA	AAA	5455	883	295	E	K	G18922A;E295K;orf1b;NSP14	FALSE	FALSE	No	FALSE	Non-Synonymous	NA	TRUE	TRUE	FALSE	FALSE	FALSE	FALSE	TRUE	TRUE	TRUE	1819	2	NSP14:E295K
SRR12529546	20240	2	22	60.0	34.91	0	0.0	0.0	288	60.0	60.0	0	0.0	0.0	0	NA	NA	NA	NA	310	310	20	0.9090909090909091	2	0.09090909090909091	22	0.0709677419354839	SRR12529546	2161.75591077818	4353	6678	AMPLICON	ILLUMINA	2020-07-08	Severe acute respiratory syndrome coronavirus 2	PAIRED	THE PETER DOHERTY INSTITUTE FOR INFECTION AND IMMUNITY	Australia	Oceania	['53']	['male']	0.0709677419354839	SRR12529546	SRR12529546	['male']	['53']	20240	G	A	G>A	orf1b	NSP15	AGT	AAT	6773	620	207	S	N	G20240A;S207N;orf1b;NSP15	FALSE	FALSE	No	FALSE	Non-Synonymous	NA	TRUE	TRUE	FALSE	FALSE	FALSE	FALSE	TRUE	TRUE	TRUE	2258	2	NSP15:S207N
SRR12529546	21753	3	0	0.0	0.0	148	60.0	60.0	1400	60.0	60.0	2	60.0	60.0	0	NA	NA	NA	NA	1550	1550	128	0.8648648648648649	20	0.13513513513513514	148	0.0954838709677419	SRR12529546	2161.75591077818	4353	6678	AMPLICON	ILLUMINA	2020-07-08	Severe acute respiratory syndrome coronavirus 2	PAIRED	THE PETER DOHERTY INSTITUTE FOR INFECTION AND IMMUNITY	Australia	Oceania	['53']	['male']	0.0954838709677419	SRR12529546	SRR12529546	['male']	['53']	21753	G	C	G>C	S	S	TGG	TCG	191	191	64	W	S	G21753C;W64S;S;S	FALSE	FALSE	No	FALSE	Non-Synonymous	NTD	FALSE	FALSE	FALSE	FALSE	FALSE	FALSE	FALSE	FALSE	FALSE	64	2	S:W64S
SRR12529546	23401	2	6100	59.99	35.45	0	0.0	0.0	2	60.0	60.0	0	0.0	0.0	0	NA	NA	NA	NA	6102	6102	1578	0.25868852459016395	4522	0.7413114754098361	6100	0.999672238610292	SRR12529546	2161.75591077818	4353	6678	AMPLICON	ILLUMINA	2020-07-08	Severe acute respiratory syndrome coronavirus 2	PAIRED	THE PETER DOHERTY INSTITUTE FOR INFECTION AND IMMUNITY	Australia	Oceania	['53']	['male']	0.999672238610292	SRR12529546	SRR12529546	['male']	['53']	23401	G	A	G>A	S	S	CAG	CAA	1839	1839	613	Q	Q	G23401A;Q613Q;S;S	FALSE	FALSE	Yes	TRUE	Synonymous	SD2	TRUE	TRUE	FALSE	FALSE	FALSE	FALSE	FALSE	FALSE	FALSE	613	2	S:Q613Q
SRR12529546	23403	1	0	0.0	0.0	0	0.0	0.0	6112	59.99	59.99	0	0.0	0.0	0	NA	NA	NA	NA	6114	6114	1540	0.2519633507853403	4572	0.7480366492146597	6112	0.99967288191037	SRR12529546	2161.75591077818	4353	6678	AMPLICON	ILLUMINA	2020-07-08	Severe acute respiratory syndrome coronavirus 2	PAIRED	THE PETER DOHERTY INSTITUTE FOR INFECTION AND IMMUNITY	Australia	Oceania	['53']	['male']	0.99967288191037	SRR12529546	SRR12529546	['male']	['53']	23403	A	G	A>G	S	S	GAT	GGT	1841	1841	614	D	G	A23403G;D614G;S;S	FALSE	FALSE	Yes	FALSE	Non-Synonymous	SD2	TRUE	TRUE	FALSE	FALSE	FALSE	FALSE	FALSE	FALSE	FALSE	614	2	S:D614G
SRR12529546	24504	4	2	60.0	36.0	372	60.0	60.0	2	60.0	60.0	3792	60.0	60.0	0	NA	NA	NA	NA	4170	4170	334	0.8978494623655914	38	0.10215053763440861	372	0.0892086330935252	SRR12529546	2161.75591077818	4353	6678	AMPLICON	ILLUMINA	2020-07-08	Severe acute respiratory syndrome coronavirus 2	PAIRED	THE PETER DOHERTY INSTITUTE FOR INFECTION AND IMMUNITY	Australia	Oceania	['53']	['male']	0.0892086330935252	SRR12529546	SRR12529546	['male']	['53']	24504	T	C	T>C	S	S	CTT	CCT	2942	2942	981	L	P	T24504C;L981P;S;S	FALSE	FALSE	No	FALSE	Non-Synonymous	HR1	TRUE	TRUE	FALSE	FALSE	FALSE	FALSE	TRUE	FALSE	TRUE	981	2	S:L981P
SRR12529546	28881	1	862	60.0	35.09	0	0.0	0.0	0	0.0	0.0	0	0.0	0.0	0	NA	NA	NA	NA	862	862	396	0.4593967517401392	466	0.5406032482598608	862	1	SRR12529546	2161.75591077818	4353	6678	AMPLICON	ILLUMINA	2020-07-08	Severe acute respiratory syndrome coronavirus 2	PAIRED	THE PETER DOHERTY INSTITUTE FOR INFECTION AND IMMUNITY	Australia	Oceania	['53']	['male']	1	SRR12529546	SRR12529546	['male']	['53']	28881	G	A	G>A	N	N	AGG	AAG	608	608	203	R	K	G28881A;R203K;N;N	FALSE	FALSE	Yes	FALSE	Non-Synonymous	NA	TRUE	TRUE	FALSE	FALSE	FALSE	FALSE	FALSE	FALSE	FALSE	203	2	N:R203K
SRR12529546	28882	1	848	60.0	34.67	0	0.0	0.0	0	0.0	0.0	0	0.0	0.0	0	NA	NA	NA	NA	848	848	388	0.45754716981132076	460	0.5424528301886793	848	1	SRR12529546	2161.75591077818	4353	6678	AMPLICON	ILLUMINA	2020-07-08	Severe acute respiratory syndrome coronavirus 2	PAIRED	THE PETER DOHERTY INSTITUTE FOR INFECTION AND IMMUNITY	Australia	Oceania	['53']	['male']	1	SRR12529546	SRR12529546	['male']	['53']	28882	G	A	G>A	N	N	AGG	AGA	609	609	203	R	R	G28882A;R203R;N;N	FALSE	FALSE	Yes	TRUE	Synonymous	NA	TRUE	TRUE	FALSE	FALSE	FALSE	FALSE	FALSE	FALSE	FALSE	203	2	N:R203R
SRR12529546	28883	1	0	0.0	0.0	916	60.0	60.0	0	0.0	0.0	0	0.0	0.0	0	NA	NA	NA	NA	916	916	420	0.4585152838427948	496	0.5414847161572053	916	1	SRR12529546	2161.75591077818	4353	6678	AMPLICON	ILLUMINA	2020-07-08	Severe acute respiratory syndrome coronavirus 2	PAIRED	THE PETER DOHERTY INSTITUTE FOR INFECTION AND IMMUNITY	Australia	Oceania	['53']	['male']	1	SRR12529546	SRR12529546	['male']	['53']	28883	G	C	G>C	N	N	GGA	CGA	610	610	204	G	R	G28883C;G204R;N;N	FALSE	FALSE	Yes	FALSE	Non-Synonymous	NA	TRUE	TRUE	FALSE	FALSE	FALSE	FALSE	FALSE	FALSE	FALSE	204	2	N:G204R
SRR12529547	1163	2	0	0.0	0.0	2	60.0	60.0	0	0.0	0.0	3424	60.0	60.0	0	NA	NA	NA	NA	3426	3426	1276	0.3726635514018692	2148	0.6273364485981309	3424	0.999416228838295	SRR12529547	2834.73500986523	499	1160	AMPLICON	ILLUMINA	2020-07-10	Severe acute respiratory syndrome coronavirus 2	PAIRED	THE PETER DOHERTY INSTITUTE FOR INFECTION AND IMMUNITY	Australia	Oceania	['27']	['male']	0.999416228838295	SRR12529547	SRR12529547	['male']	['27']	1163	A	T	A>T	orf1a	NSP2	ATT	TTT	898	358	120	I	F	A1163T;I120F;orf1a;NSP2	FALSE	FALSE	Yes	FALSE	Non-Synonymous	NA	TRUE	TRUE	FALSE	FALSE	FALSE	FALSE	FALSE	FALSE	FALSE	300	2	NSP2:I120F
SRR12529547	3037	2	0	0.0	0.0	2	60.0	60.0	0	0.0	0.0	4616	60.0	60.0	0	NA	NA	NA	NA	4626	4626	1688	0.36568457538994803	2928	0.634315424610052	4616	0.997838305231301	SRR12529547	2834.73500986523	499	1160	AMPLICON	ILLUMINA	2020-07-10	Severe acute respiratory syndrome coronavirus 2	PAIRED	THE PETER DOHERTY INSTITUTE FOR INFECTION AND IMMUNITY	Australia	Oceania	['27']	['male']	0.997838305231301	SRR12529547	SRR12529547	['male']	['27']	3037	C	T	C>T	orf1a	NSP3	TTC	TTT	2772	318	106	F	F	C3037T;F106F;orf1a;NSP3	FALSE	FALSE	Yes	TRUE	Synonymous	NA	TRUE	TRUE	FALSE	FALSE	FALSE	FALSE	TRUE	TRUE	TRUE	924	2	NSP3:F106F
SRR12529547	7540	2	6	60.0	31.67	1418	60.0	60.0	0	0.0	0.0	0	0.0	0.0	0	NA	NA	NA	NA	1424	1424	534	0.3765867418899859	884	0.6234132581100141	1418	0.995786516853933	SRR12529547	2834.73500986523	499	1160	AMPLICON	ILLUMINA	2020-07-10	Severe acute respiratory syndrome coronavirus 2	PAIRED	THE PETER DOHERTY INSTITUTE FOR INFECTION AND IMMUNITY	Australia	Oceania	['27']	['male']	0.995786516853933	SRR12529547	SRR12529547	['male']	['27']	7540	T	C	T>C	orf1a	NSP3	ACT	ACC	7275	4821	1607	T	T	T7540C;T1607T;orf1a;NSP3	FALSE	FALSE	Yes	TRUE	Synonymous	NA	TRUE	TRUE	FALSE	FALSE	FALSE	FALSE	TRUE	TRUE	TRUE	2425	2	NSP3:T1607T
SRR12529547	16647	3	0	0.0	0.0	2	60.0	60.0	2	60.0	60.0	4484	60.0	60.0	0	NA	NA	NA	NA	4488	4488	1844	0.4112399643175736	2640	0.5887600356824264	4484	0.999108734402852	SRR12529547	2834.73500986523	499	1160	AMPLICON	ILLUMINA	2020-07-10	Severe acute respiratory syndrome coronavirus 2	PAIRED	THE PETER DOHERTY INSTITUTE FOR INFECTION AND IMMUNITY	Australia	Oceania	['27']	['male']	0.999108734402852	SRR12529547	SRR12529547	['male']	['27']	16647	G	T	G>T	orf1b	NSP13	ACG	ACT	3180	411	137	T	T	G16647T;T137T;orf1b;NSP13	FALSE	FALSE	Yes	TRUE	Synonymous	NA	TRUE	TRUE	FALSE	FALSE	FALSE	FALSE	TRUE	TRUE	TRUE	1060	2	NSP13:T137T
SRR12529547	18141	2	0	0.0	0.0	0	0.0	0.0	2566	59.99	59.99	18	60.0	60.0	0	NA	NA	NA	NA	2584	2584	1552	0.6048324240062354	1014	0.3951675759937646	2566	0.993034055727554	SRR12529547	2834.73500986523	499	1160	AMPLICON	ILLUMINA	2020-07-10	Severe acute respiratory syndrome coronavirus 2	PAIRED	THE PETER DOHERTY INSTITUTE FOR INFECTION AND IMMUNITY	Australia	Oceania	['27']	['male']	0.993034055727554	SRR12529547	SRR12529547	['male']	['27']	18141	A	G	A>G	orf1b	NSP14	AAA	AAG	4674	102	34	K	K	A18141G;K34K;orf1b;NSP14	FALSE	FALSE	Yes	TRUE	Synonymous	NA	TRUE	FALSE	FALSE	FALSE	FALSE	FALSE	FALSE	FALSE	FALSE	1558	2	NSP14:K34K
SRR12529547	18555	2	2	60.0	36.0	0	0.0	0.0	0	0.0	0.0	1480	59.99	59.99	0	NA	NA	NA	NA	1482	1482	390	0.2635135135135135	1090	0.7364864864864865	1480	0.998650472334683	SRR12529547	2834.73500986523	499	1160	AMPLICON	ILLUMINA	2020-07-10	Severe acute respiratory syndrome coronavirus 2	PAIRED	THE PETER DOHERTY INSTITUTE FOR INFECTION AND IMMUNITY	Australia	Oceania	['27']	['male']	0.998650472334683	SRR12529547	SRR12529547	['male']	['27']	18555	C	T	C>T	orf1b	NSP14	GAC	GAT	5088	516	172	D	D	C18555T;D172D;orf1b;NSP14	FALSE	FALSE	Yes	TRUE	Synonymous	NA	TRUE	TRUE	FALSE	FALSE	FALSE	FALSE	FALSE	FALSE	TRUE	1696	2	NSP14:D172D
SRR12529547	22992	1	112	60.0	35.27	0	0.0	0.0	0	0.0	0.0	0	0.0	0.0	0	NA	NA	NA	NA	112	112	56	0.5	56	0.5	112	1	SRR12529547	2834.73500986523	499	1160	AMPLICON	ILLUMINA	2020-07-10	Severe acute respiratory syndrome coronavirus 2	PAIRED	THE PETER DOHERTY INSTITUTE FOR INFECTION AND IMMUNITY	Australia	Oceania	['27']	['male']	1	SRR12529547	SRR12529547	['male']	['27']	22992	G	A	G>A	S	S	AGC	AAC	1430	1430	477	S	N	G22992A;S477N;S;S	FALSE	FALSE	Yes	FALSE	Non-Synonymous	RBD	TRUE	TRUE	FALSE	FALSE	FALSE	FALSE	TRUE	TRUE	FALSE	477	2	S:S477N
SRR12529547	23401	2	4264	60.0	35.44	0	0.0	0.0	6	60.0	60.0	0	0.0	0.0	0	NA	NA	NA	NA	4270	4270	1248	0.2926829268292683	3016	0.7073170731707317	4264	0.998594847775176	SRR12529547	2834.73500986523	499	1160	AMPLICON	ILLUMINA	2020-07-10	Severe acute respiratory syndrome coronavirus 2	PAIRED	THE PETER DOHERTY INSTITUTE FOR INFECTION AND IMMUNITY	Australia	Oceania	['27']	['male']	0.998594847775176	SRR12529547	SRR12529547	['male']	['27']	23401	G	A	G>A	S	S	CAG	CAA	1839	1839	613	Q	Q	G23401A;Q613Q;S;S	FALSE	FALSE	Yes	TRUE	Synonymous	SD2	TRUE	TRUE	FALSE	FALSE	FALSE	FALSE	FALSE	FALSE	FALSE	613	2	S:Q613Q
SRR12529547	23403	4	2	60.0	36.0	2	60.0	60.0	4220	60.0	60.0	4	60.0	60.0	0	NA	NA	NA	NA	4238	4238	1198	0.2838862559241706	3022	0.7161137440758294	4220	0.995752713544125	SRR12529547	2834.73500986523	499	1160	AMPLICON	ILLUMINA	2020-07-10	Severe acute respiratory syndrome coronavirus 2	PAIRED	THE PETER DOHERTY INSTITUTE FOR INFECTION AND IMMUNITY	Australia	Oceania	['27']	['male']	0.995752713544125	SRR12529547	SRR12529547	['male']	['27']	23403	A	G	A>G	S	S	GAT	GGT	1841	1841	614	D	G	A23403G;D614G;S;S	FALSE	FALSE	Yes	FALSE	Non-Synonymous	SD2	TRUE	TRUE	FALSE	FALSE	FALSE	FALSE	FALSE	FALSE	FALSE	614	2	S:D614G
SRR12529547	23895	2	0	0.0	0.0	0	0.0	0.0	2	60.0	60.0	2048	60.0	60.0	0	NA	NA	NA	NA	2050	2050	1674	0.8173828125	374	0.1826171875	2048	0.999024390243902	SRR12529547	2834.73500986523	499	1160	AMPLICON	ILLUMINA	2020-07-10	Severe acute respiratory syndrome coronavirus 2	PAIRED	THE PETER DOHERTY INSTITUTE FOR INFECTION AND IMMUNITY	Australia	Oceania	['27']	['male']	0.999024390243902	SRR12529547	SRR12529547	['male']	['27']	23895	C	T	C>T	S	S	ACC	ATC	2333	2333	778	T	I	C23895T;T778I;S;S	FALSE	FALSE	Yes	FALSE	Non-Synonymous	NA	TRUE	TRUE	FALSE	FALSE	FALSE	FALSE	TRUE	TRUE	FALSE	778	2	S:T778I
SRR12529547	28693	2	0	0.0	0.0	398	60.0	60.0	0	0.0	0.0	2130	60.0	60.0	0	NA	NA	NA	NA	2528	2528	46	0.11557788944723618	352	0.8844221105527639	398	0.15743670886076	SRR12529547	2834.73500986523	499	1160	AMPLICON	ILLUMINA	2020-07-10	Severe acute respiratory syndrome coronavirus 2	PAIRED	THE PETER DOHERTY INSTITUTE FOR INFECTION AND IMMUNITY	Australia	Oceania	['27']	['male']	0.15743670886076	SRR12529547	SRR12529547	['male']	['27']	28693	T	C	T>C	N	N	AAT	AAC	420	420	140	N	N	T28693C;N140N;N;N	FALSE	FALSE	No	TRUE	Synonymous	NA	TRUE	TRUE	FALSE	FALSE	FALSE	FALSE	TRUE	TRUE	FALSE	140	2	N:N140N
SRR12529547	28881	1	1686	60.0	35.21	0	0.0	0.0	0	0.0	0.0	0	0.0	0.0	0	NA	NA	NA	NA	1686	1686	740	0.4389086595492289	946	0.561091340450771	1686	1	SRR12529547	2834.73500986523	499	1160	AMPLICON	ILLUMINA	2020-07-10	Severe acute respiratory syndrome coronavirus 2	PAIRED	THE PETER DOHERTY INSTITUTE FOR INFECTION AND IMMUNITY	Australia	Oceania	['27']	['male']	1	SRR12529547	SRR12529547	['male']	['27']	28881	G	A	G>A	N	N	AGG	AAG	608	608	203	R	K	G28881A;R203K;N;N	FALSE	FALSE	Yes	FALSE	Non-Synonymous	NA	TRUE	TRUE	FALSE	FALSE	FALSE	FALSE	FALSE	FALSE	FALSE	203	2	N:R203K
SRR12529547	28882	1	1648	60.0	34.81	0	0.0	0.0	0	0.0	0.0	0	0.0	0.0	0	NA	NA	NA	NA	1648	1648	728	0.441747572815534	920	0.558252427184466	1648	1	SRR12529547	2834.73500986523	499	1160	AMPLICON	ILLUMINA	2020-07-10	Severe acute respiratory syndrome coronavirus 2	PAIRED	THE PETER DOHERTY INSTITUTE FOR INFECTION AND IMMUNITY	Australia	Oceania	['27']	['male']	1	SRR12529547	SRR12529547	['male']	['27']	28882	G	A	G>A	N	N	AGG	AGA	609	609	203	R	R	G28882A;R203R;N;N	FALSE	FALSE	Yes	TRUE	Synonymous	NA	TRUE	TRUE	FALSE	FALSE	FALSE	FALSE	FALSE	FALSE	FALSE	203	2	N:R203R
SRR12529547	28883	2	0	0.0	0.0	1762	60.0	60.0	0	0.0	0.0	2	60.0	60.0	0	NA	NA	NA	NA	1764	1764	768	0.4358683314415437	994	0.5641316685584563	1762	0.998866213151927	SRR12529547	2834.73500986523	499	1160	AMPLICON	ILLUMINA	2020-07-10	Severe acute respiratory syndrome coronavirus 2	PAIRED	THE PETER DOHERTY INSTITUTE FOR INFECTION AND IMMUNITY	Australia	Oceania	['27']	['male']	0.998866213151927	SRR12529547	SRR12529547	['male']	['27']	28883	G	C	G>C	N	N	GGA	CGA	610	610	204	G	R	G28883C;G204R;N;N	FALSE	FALSE	Yes	FALSE	Non-Synonymous	NA	TRUE	TRUE	FALSE	FALSE	FALSE	FALSE	FALSE	FALSE	FALSE	204	2	N:G204R
SRR12529550	1163	2	0	0.0	0.0	2	60.0	60.0	0	0.0	0.0	2742	60.0	60.0	0	NA	NA	NA	NA	2744	2744	1066	0.3887673231218089	1676	0.611232676878191	2742	0.999271137026239	SRR12529550	2954.84740661472	355	864	AMPLICON	ILLUMINA	2020-07-06	Severe acute respiratory syndrome coronavirus 2	PAIRED	THE PETER DOHERTY INSTITUTE FOR INFECTION AND IMMUNITY	Australia	Oceania	['37']	['female']	0.999271137026239	SRR12529550	SRR12529550	['female']	['37']	1163	A	T	A>T	orf1a	NSP2	ATT	TTT	898	358	120	I	F	A1163T;I120F;orf1a;NSP2	FALSE	FALSE	Yes	FALSE	Non-Synonymous	NA	TRUE	TRUE	FALSE	FALSE	FALSE	FALSE	FALSE	FALSE	FALSE	300	2	NSP2:I120F
SRR12529550	3037	2	0	0.0	0.0	2	60.0	60.0	0	0.0	0.0	4530	60.0	60.0	0	NA	NA	NA	NA	4542	4542	1658	0.36600441501103753	2872	0.6339955849889625	4530	0.997357992073976	SRR12529550	2954.84740661472	355	864	AMPLICON	ILLUMINA	2020-07-06	Severe acute respiratory syndrome coronavirus 2	PAIRED	THE PETER DOHERTY INSTITUTE FOR INFECTION AND IMMUNITY	Australia	Oceania	['37']	['female']	0.997357992073976	SRR12529550	SRR12529550	['female']	['37']	3037	C	T	C>T	orf1a	NSP3	TTC	TTT	2772	318	106	F	F	C3037T;F106F;orf1a;NSP3	FALSE	FALSE	Yes	TRUE	Synonymous	NA	TRUE	TRUE	FALSE	FALSE	FALSE	FALSE	TRUE	TRUE	TRUE	924	2	NSP3:F106F
SRR12529550	7540	2	2	60.0	36.0	1644	60.0	60.0	0	0.0	0.0	0	0.0	0.0	0	NA	NA	NA	NA	1646	1646	570	0.3467153284671533	1074	0.6532846715328468	1644	0.998784933171324	SRR12529550	2954.84740661472	355	864	AMPLICON	ILLUMINA	2020-07-06	Severe acute respiratory syndrome coronavirus 2	PAIRED	THE PETER DOHERTY INSTITUTE FOR INFECTION AND IMMUNITY	Australia	Oceania	['37']	['female']	0.998784933171324	SRR12529550	SRR12529550	['female']	['37']	7540	T	C	T>C	orf1a	NSP3	ACT	ACC	7275	4821	1607	T	T	T7540C;T1607T;orf1a;NSP3	FALSE	FALSE	Yes	TRUE	Synonymous	NA	TRUE	TRUE	FALSE	FALSE	FALSE	FALSE	TRUE	TRUE	TRUE	2425	2	NSP3:T1607T
SRR12529550	14408	2	0	0.0	0.0	2	60.0	60.0	0	0.0	0.0	3608	60.0	60.0	0	NA	NA	NA	NA	3610	3610	1696	0.4700665188470067	1912	0.5299334811529933	3608	0.999445983379501	SRR12529550	2954.84740661472	355	864	AMPLICON	ILLUMINA	2020-07-06	Severe acute respiratory syndrome coronavirus 2	PAIRED	THE PETER DOHERTY INSTITUTE FOR INFECTION AND IMMUNITY	Australia	Oceania	['37']	['female']	0.999445983379501	SRR12529550	SRR12529550	['female']	['37']	14408	C	T	C>T	orf1b	NSP12	CCT	CTT	941	968	323	P	L	C14408T;P323L;orf1b;NSP12	FALSE	FALSE	Yes	FALSE	Non-Synonymous	NA	TRUE	FALSE	FALSE	FALSE	FALSE	FALSE	FALSE	FALSE	FALSE	314	2	NSP12:P323L
SRR12529550	16647	1	0	0.0	0.0	0	0.0	0.0	0	0.0	0.0	4880	60.0	60.0	0	NA	NA	NA	NA	4880	4880	1700	0.3483606557377049	3180	0.6516393442622951	4880	1	SRR12529550	2954.84740661472	355	864	AMPLICON	ILLUMINA	2020-07-06	Severe acute respiratory syndrome coronavirus 2	PAIRED	THE PETER DOHERTY INSTITUTE FOR INFECTION AND IMMUNITY	Australia	Oceania	['37']	['female']	1	SRR12529550	SRR12529550	['female']	['37']	16647	G	T	G>T	orf1b	NSP13	ACG	ACT	3180	411	137	T	T	G16647T;T137T;orf1b;NSP13	FALSE	FALSE	Yes	TRUE	Synonymous	NA	TRUE	TRUE	FALSE	FALSE	FALSE	FALSE	TRUE	TRUE	TRUE	1060	2	NSP13:T137T
SRR12529550	18555	1	0	0.0	0.0	0	0.0	0.0	0	0.0	0.0	1534	60.0	60.0	0	NA	NA	NA	NA	1534	1534	338	0.22033898305084745	1196	0.7796610169491526	1534	1	SRR12529550	2954.84740661472	355	864	AMPLICON	ILLUMINA	2020-07-06	Severe acute respiratory syndrome coronavirus 2	PAIRED	THE PETER DOHERTY INSTITUTE FOR INFECTION AND IMMUNITY	Australia	Oceania	['37']	['female']	1	SRR12529550	SRR12529550	['female']	['37']	18555	C	T	C>T	orf1b	NSP14	GAC	GAT	5088	516	172	D	D	C18555T;D172D;orf1b;NSP14	FALSE	FALSE	Yes	TRUE	Synonymous	NA	TRUE	TRUE	FALSE	FALSE	FALSE	FALSE	FALSE	FALSE	TRUE	1696	2	NSP14:D172D
SRR12529550	22992	1	344	60.0	35.58	0	0.0	0.0	0	0.0	0.0	0	0.0	0.0	0	NA	NA	NA	NA	344	344	202	0.5872093023255814	142	0.4127906976744186	344	1	SRR12529550	2954.84740661472	355	864	AMPLICON	ILLUMINA	2020-07-06	Severe acute respiratory syndrome coronavirus 2	PAIRED	THE PETER DOHERTY INSTITUTE FOR INFECTION AND IMMUNITY	Australia	Oceania	['37']	['female']	1	SRR12529550	SRR12529550	['female']	['37']	22992	G	A	G>A	S	S	AGC	AAC	1430	1430	477	S	N	G22992A;S477N;S;S	FALSE	FALSE	Yes	FALSE	Non-Synonymous	RBD	TRUE	TRUE	FALSE	FALSE	FALSE	FALSE	TRUE	TRUE	FALSE	477	2	S:S477N
SRR12529550	23401	2	3528	60.0	35.42	0	0.0	0.0	4	60.0	60.0	0	0.0	0.0	0	NA	NA	NA	NA	3534	3534	972	0.2755102040816326	2556	0.7244897959183674	3528	0.99830220713073	SRR12529550	2954.84740661472	355	864	AMPLICON	ILLUMINA	2020-07-06	Severe acute respiratory syndrome coronavirus 2	PAIRED	THE PETER DOHERTY INSTITUTE FOR INFECTION AND IMMUNITY	Australia	Oceania	['37']	['female']	0.99830220713073	SRR12529550	SRR12529550	['female']	['37']	23401	G	A	G>A	S	S	CAG	CAA	1839	1839	613	Q	Q	G23401A;Q613Q;S;S	FALSE	FALSE	Yes	TRUE	Synonymous	SD2	TRUE	TRUE	FALSE	FALSE	FALSE	FALSE	FALSE	FALSE	FALSE	613	2	S:Q613Q
SRR12529550	23403	2	2	60.0	36.0	0	0.0	0.0	3542	60.0	60.0	0	0.0	0.0	0	NA	NA	NA	NA	3548	3548	934	0.2636928289102202	2608	0.7363071710897798	3542	0.998308906426156	SRR12529550	2954.84740661472	355	864	AMPLICON	ILLUMINA	2020-07-06	Severe acute respiratory syndrome coronavirus 2	PAIRED	THE PETER DOHERTY INSTITUTE FOR INFECTION AND IMMUNITY	Australia	Oceania	['37']	['female']	0.998308906426156	SRR12529550	SRR12529550	['female']	['37']	23403	A	G	A>G	S	S	GAT	GGT	1841	1841	614	D	G	A23403G;D614G;S;S	FALSE	FALSE	Yes	FALSE	Non-Synonymous	SD2	TRUE	TRUE	FALSE	FALSE	FALSE	FALSE	FALSE	FALSE	FALSE	614	2	S:D614G
SRR12529550	28881	1	1540	60.0	35.14	0	0.0	0.0	0	0.0	0.0	0	0.0	0.0	0	NA	NA	NA	NA	1540	1540	656	0.42597402597402595	884	0.574025974025974	1540	1	SRR12529550	2954.84740661472	355	864	AMPLICON	ILLUMINA	2020-07-06	Severe acute respiratory syndrome coronavirus 2	PAIRED	THE PETER DOHERTY INSTITUTE FOR INFECTION AND IMMUNITY	Australia	Oceania	['37']	['female']	1	SRR12529550	SRR12529550	['female']	['37']	28881	G	A	G>A	N	N	AGG	AAG	608	608	203	R	K	G28881A;R203K;N;N	FALSE	FALSE	Yes	FALSE	Non-Synonymous	NA	TRUE	TRUE	FALSE	FALSE	FALSE	FALSE	FALSE	FALSE	FALSE	203	2	N:R203K
SRR12529550	28882	1	1496	60.0	34.88	0	0.0	0.0	0	0.0	0.0	0	0.0	0.0	0	NA	NA	NA	NA	1496	1496	630	0.42112299465240643	866	0.5788770053475936	1496	1	SRR12529550	2954.84740661472	355	864	AMPLICON	ILLUMINA	2020-07-06	Severe acute respiratory syndrome coronavirus 2	PAIRED	THE PETER DOHERTY INSTITUTE FOR INFECTION AND IMMUNITY	Australia	Oceania	['37']	['female']	1	SRR12529550	SRR12529550	['female']	['37']	28882	G	A	G>A	N	N	AGG	AGA	609	609	203	R	R	G28882A;R203R;N;N	FALSE	FALSE	Yes	TRUE	Synonymous	NA	TRUE	TRUE	FALSE	FALSE	FALSE	FALSE	FALSE	FALSE	FALSE	203	2	N:R203R
SRR12529550	28883	1	0	0.0	0.0	1594	60.0	60.0	0	0.0	0.0	0	0.0	0.0	0	NA	NA	NA	NA	1594	1594	666	0.4178168130489335	928	0.5821831869510665	1594	1	SRR12529550	2954.84740661472	355	864	AMPLICON	ILLUMINA	2020-07-06	Severe acute respiratory syndrome coronavirus 2	PAIRED	THE PETER DOHERTY INSTITUTE FOR INFECTION AND IMMUNITY	Australia	Oceania	['37']	['female']	1	SRR12529550	SRR12529550	['female']	['37']	28883	G	C	G>C	N	N	GGA	CGA	610	610	204	G	R	G28883C;G204R;N;N	FALSE	FALSE	Yes	FALSE	Non-Synonymous	NA	TRUE	TRUE	FALSE	FALSE	FALSE	FALSE	FALSE	FALSE	FALSE	204	2	N:G204R
SRR12529553	1163	2	0	0.0	0.0	2	60.0	60.0	0	0.0	0.0	3572	60.0	60.0	0	NA	NA	NA	NA	3574	3574	1402	0.39249720044792835	2170	0.6075027995520716	3572	0.999440402909905	SRR12529553	3283.38427582517	371	817	AMPLICON	ILLUMINA	2020-07-06	Severe acute respiratory syndrome coronavirus 2	PAIRED	THE PETER DOHERTY INSTITUTE FOR INFECTION AND IMMUNITY	Australia	Oceania	['missing']	['missing']	0.999440402909905	SRR12529553	SRR12529553	['missing']	['missing']	1163	A	T	A>T	orf1a	NSP2	ATT	TTT	898	358	120	I	F	A1163T;I120F;orf1a;NSP2	FALSE	FALSE	Yes	FALSE	Non-Synonymous	NA	TRUE	TRUE	FALSE	FALSE	FALSE	FALSE	FALSE	FALSE	FALSE	300	2	NSP2:I120F
SRR12529553	3037	2	2	60.0	36.0	0	0.0	0.0	0	0.0	0.0	5298	60.0	60.0	0	NA	NA	NA	NA	5310	5310	1912	0.36089090222725556	3386	0.6391090977727444	5298	0.99774011299435	SRR12529553	3283.38427582517	371	817	AMPLICON	ILLUMINA	2020-07-06	Severe acute respiratory syndrome coronavirus 2	PAIRED	THE PETER DOHERTY INSTITUTE FOR INFECTION AND IMMUNITY	Australia	Oceania	['missing']	['missing']	0.99774011299435	SRR12529553	SRR12529553	['missing']	['missing']	3037	C	T	C>T	orf1a	NSP3	TTC	TTT	2772	318	106	F	F	C3037T;F106F;orf1a;NSP3	FALSE	FALSE	Yes	TRUE	Synonymous	NA	TRUE	TRUE	FALSE	FALSE	FALSE	FALSE	TRUE	TRUE	TRUE	924	2	NSP3:F106F
SRR12529553	7540	4	12	60.0	35.33	1824	60.0	60.0	2	60.0	60.0	2	60.0	60.0	0	NA	NA	NA	NA	1840	1840	664	0.36403508771929827	1160	0.6359649122807017	1824	0.991304347826087	SRR12529553	3283.38427582517	371	817	AMPLICON	ILLUMINA	2020-07-06	Severe acute respiratory syndrome coronavirus 2	PAIRED	THE PETER DOHERTY INSTITUTE FOR INFECTION AND IMMUNITY	Australia	Oceania	['missing']	['missing']	0.991304347826087	SRR12529553	SRR12529553	['missing']	['missing']	7540	T	C	T>C	orf1a	NSP3	ACT	ACC	7275	4821	1607	T	T	T7540C;T1607T;orf1a;NSP3	FALSE	FALSE	Yes	TRUE	Synonymous	NA	TRUE	TRUE	FALSE	FALSE	FALSE	FALSE	TRUE	TRUE	TRUE	2425	2	NSP3:T1607T
SRR12529553	14408	1	0	0.0	0.0	0	0.0	0.0	0	0.0	0.0	3830	60.0	60.0	0	NA	NA	NA	NA	3834	3834	1764	0.4605744125326371	2066	0.5394255874673629	3830	0.998956703182055	SRR12529553	3283.38427582517	371	817	AMPLICON	ILLUMINA	2020-07-06	Severe acute respiratory syndrome coronavirus 2	PAIRED	THE PETER DOHERTY INSTITUTE FOR INFECTION AND IMMUNITY	Australia	Oceania	['missing']	['missing']	0.998956703182055	SRR12529553	SRR12529553	['missing']	['missing']	14408	C	T	C>T	orf1b	NSP12	CCT	CTT	941	968	323	P	L	C14408T;P323L;orf1b;NSP12	FALSE	FALSE	Yes	FALSE	Non-Synonymous	NA	TRUE	FALSE	FALSE	FALSE	FALSE	FALSE	FALSE	FALSE	FALSE	314	2	NSP12:P323L
SRR12529553	16647	2	0	0.0	0.0	2	60.0	60.0	0	0.0	0.0	6332	60.0	60.0	0	NA	NA	NA	NA	6334	6334	2348	0.3708149084017688	3984	0.6291850915982312	6332	0.999684243763814	SRR12529553	3283.38427582517	371	817	AMPLICON	ILLUMINA	2020-07-06	Severe acute respiratory syndrome coronavirus 2	PAIRED	THE PETER DOHERTY INSTITUTE FOR INFECTION AND IMMUNITY	Australia	Oceania	['missing']	['missing']	0.999684243763814	SRR12529553	SRR12529553	['missing']	['missing']	16647	G	T	G>T	orf1b	NSP13	ACG	ACT	3180	411	137	T	T	G16647T;T137T;orf1b;NSP13	FALSE	FALSE	Yes	TRUE	Synonymous	NA	TRUE	TRUE	FALSE	FALSE	FALSE	FALSE	TRUE	TRUE	TRUE	1060	2	NSP13:T137T
SRR12529553	18555	1	0	0.0	0.0	0	0.0	0.0	0	0.0	0.0	1882	60.0	60.0	0	NA	NA	NA	NA	1882	1882	454	0.2412327311370882	1428	0.7587672688629118	1882	1	SRR12529553	3283.38427582517	371	817	AMPLICON	ILLUMINA	2020-07-06	Severe acute respiratory syndrome coronavirus 2	PAIRED	THE PETER DOHERTY INSTITUTE FOR INFECTION AND IMMUNITY	Australia	Oceania	['missing']	['missing']	1	SRR12529553	SRR12529553	['missing']	['missing']	18555	C	T	C>T	orf1b	NSP14	GAC	GAT	5088	516	172	D	D	C18555T;D172D;orf1b;NSP14	FALSE	FALSE	Yes	TRUE	Synonymous	NA	TRUE	TRUE	FALSE	FALSE	FALSE	FALSE	FALSE	FALSE	TRUE	1696	2	NSP14:D172D
SRR12529553	22992	1	168	60.0	35.62	0	0.0	0.0	0	0.0	0.0	0	0.0	0.0	0	NA	NA	NA	NA	168	168	100	0.5952380952380952	68	0.40476190476190477	168	1	SRR12529553	3283.38427582517	371	817	AMPLICON	ILLUMINA	2020-07-06	Severe acute respiratory syndrome coronavirus 2	PAIRED	THE PETER DOHERTY INSTITUTE FOR INFECTION AND IMMUNITY	Australia	Oceania	['missing']	['missing']	1	SRR12529553	SRR12529553	['missing']	['missing']	22992	G	A	G>A	S	S	AGC	AAC	1430	1430	477	S	N	G22992A;S477N;S;S	FALSE	FALSE	Yes	FALSE	Non-Synonymous	RBD	TRUE	TRUE	FALSE	FALSE	FALSE	FALSE	TRUE	TRUE	FALSE	477	2	S:S477N
SRR12529553	23401	3	4872	60.0	35.51	0	0.0	0.0	10	60.0	60.0	4	60.0	60.0	0	NA	NA	NA	NA	4886	4886	1368	0.28078817733990147	3504	0.7192118226600985	4872	0.997134670487106	SRR12529553	3283.38427582517	371	817	AMPLICON	ILLUMINA	2020-07-06	Severe acute respiratory syndrome coronavirus 2	PAIRED	THE PETER DOHERTY INSTITUTE FOR INFECTION AND IMMUNITY	Australia	Oceania	['missing']	['missing']	0.997134670487106	SRR12529553	SRR12529553	['missing']	['missing']	23401	G	A	G>A	S	S	CAG	CAA	1839	1839	613	Q	Q	G23401A;Q613Q;S;S	FALSE	FALSE	Yes	TRUE	Synonymous	SD2	TRUE	TRUE	FALSE	FALSE	FALSE	FALSE	FALSE	FALSE	FALSE	613	2	S:Q613Q
SRR12529553	23403	3	2	60.0	21.0	0	0.0	0.0	4844	60.0	60.0	2	60.0	60.0	0	NA	NA	NA	NA	4858	4858	1320	0.27250206440957886	3524	0.7274979355904211	4844	0.997118155619596	SRR12529553	3283.38427582517	371	817	AMPLICON	ILLUMINA	2020-07-06	Severe acute respiratory syndrome coronavirus 2	PAIRED	THE PETER DOHERTY INSTITUTE FOR INFECTION AND IMMUNITY	Australia	Oceania	['missing']	['missing']	0.997118155619596	SRR12529553	SRR12529553	['missing']	['missing']	23403	A	G	A>G	S	S	GAT	GGT	1841	1841	614	D	G	A23403G;D614G;S;S	FALSE	FALSE	Yes	FALSE	Non-Synonymous	SD2	TRUE	TRUE	FALSE	FALSE	FALSE	FALSE	FALSE	FALSE	FALSE	614	2	S:D614G
SRR12529553	23589	2	848	60.0	35.38	2846	60.0	60.0	0	0.0	0.0	0	0.0	0.0	0	NA	NA	NA	NA	3694	3694	604	0.7122641509433962	244	0.28773584905660377	848	0.229561451001624	SRR12529553	3283.38427582517	371	817	AMPLICON	ILLUMINA	2020-07-06	Severe acute respiratory syndrome coronavirus 2	PAIRED	THE PETER DOHERTY INSTITUTE FOR INFECTION AND IMMUNITY	Australia	Oceania	['missing']	['missing']	0.229561451001624	SRR12529553	SRR12529553	['missing']	['missing']	23589	C	A	C>A	S	S	ACT	AAT	2027	2027	676	T	N	C23589A;T676N;S;S	FALSE	FALSE	No	FALSE	Non-Synonymous	SD2	FALSE	TRUE	FALSE	FALSE	FALSE	FALSE	FALSE	FALSE	FALSE	676	2	S:T676N
SRR12529553	26840	2	0	0.0	0.0	0	0.0	0.0	2	60.0	60.0	2584	60.0	60.0	0	NA	NA	NA	NA	2586	2586	406	0.15712074303405574	2178	0.8428792569659442	2584	0.99922660479505	SRR12529553	3283.38427582517	371	817	AMPLICON	ILLUMINA	2020-07-06	Severe acute respiratory syndrome coronavirus 2	PAIRED	THE PETER DOHERTY INSTITUTE FOR INFECTION AND IMMUNITY	Australia	Oceania	['missing']	['missing']	0.99922660479505	SRR12529553	SRR12529553	['missing']	['missing']	26840	G	T	G>T	M	M	ACG	ACT	318	318	106	T	T	G26840T;T106T;M;M	FALSE	FALSE	Yes	TRUE	Synonymous	NA	TRUE	TRUE	FALSE	FALSE	FALSE	FALSE	FALSE	TRUE	TRUE	106	2	M:T106T
SRR12529553	28882	2	2122	59.99	35.06	0	0.0	0.0	2	60.0	60.0	0	0.0	0.0	0	NA	NA	NA	NA	2124	2124	910	0.4288407163053723	1212	0.5711592836946278	2122	0.999058380414313	SRR12529553	3283.38427582517	371	817	AMPLICON	ILLUMINA	2020-07-06	Severe acute respiratory syndrome coronavirus 2	PAIRED	THE PETER DOHERTY INSTITUTE FOR INFECTION AND IMMUNITY	Australia	Oceania	['missing']	['missing']	0.999058380414313	SRR12529553	SRR12529553	['missing']	['missing']	28882	G	A	G>A	N	N	AGG	AGA	609	609	203	R	R	G28882A;R203R;N;N	FALSE	FALSE	Yes	TRUE	Synonymous	NA	TRUE	TRUE	FALSE	FALSE	FALSE	FALSE	FALSE	FALSE	FALSE	203	2	N:R203R
SRR12529553	28883	2	0	0.0	0.0	2262	59.99	59.99	0	0.0	0.0	2	60.0	60.0	0	NA	NA	NA	NA	2264	2264	984	0.4350132625994695	1278	0.5649867374005305	2262	0.999116607773852	SRR12529553	3283.38427582517	371	817	AMPLICON	ILLUMINA	2020-07-06	Severe acute respiratory syndrome coronavirus 2	PAIRED	THE PETER DOHERTY INSTITUTE FOR INFECTION AND IMMUNITY	Australia	Oceania	['missing']	['missing']	0.999116607773852	SRR12529553	SRR12529553	['missing']	['missing']	28883	G	C	G>C	N	N	GGA	CGA	610	610	204	G	R	G28883C;G204R;N;N	FALSE	FALSE	Yes	FALSE	Non-Synonymous	NA	TRUE	TRUE	FALSE	FALSE	FALSE	FALSE	FALSE	FALSE	FALSE	204	2	N:G204R
SRR12529554	1163	3	2	60.0	36.0	2	60.0	60.0	0	0.0	0.0	3484	60.0	60.0	0	NA	NA	NA	NA	3490	3490	1390	0.3989667049368542	2094	0.6010332950631458	3484	0.998280802292264	SRR12529554	3565.67926295021	247	762	AMPLICON	ILLUMINA	2020-07-18	Severe acute respiratory syndrome coronavirus 2	PAIRED	THE PETER DOHERTY INSTITUTE FOR INFECTION AND IMMUNITY	Australia	Oceania	['missing']	['missing']	0.998280802292264	SRR12529554	SRR12529554	['missing']	['missing']	1163	A	T	A>T	orf1a	NSP2	ATT	TTT	898	358	120	I	F	A1163T;I120F;orf1a;NSP2	FALSE	FALSE	Yes	FALSE	Non-Synonymous	NA	TRUE	TRUE	FALSE	FALSE	FALSE	FALSE	FALSE	FALSE	FALSE	300	2	NSP2:I120F
SRR12529554	3037	1	0	0.0	0.0	0	0.0	0.0	0	0.0	0.0	4798	60.0	60.0	0	NA	NA	NA	NA	4800	4800	1750	0.36473530637765733	3048	0.6352646936223426	4798	0.999583333333333	SRR12529554	3565.67926295021	247	762	AMPLICON	ILLUMINA	2020-07-18	Severe acute respiratory syndrome coronavirus 2	PAIRED	THE PETER DOHERTY INSTITUTE FOR INFECTION AND IMMUNITY	Australia	Oceania	['missing']	['missing']	0.999583333333333	SRR12529554	SRR12529554	['missing']	['missing']	3037	C	T	C>T	orf1a	NSP3	TTC	TTT	2772	318	106	F	F	C3037T;F106F;orf1a;NSP3	FALSE	FALSE	Yes	TRUE	Synonymous	NA	TRUE	TRUE	FALSE	FALSE	FALSE	FALSE	TRUE	TRUE	TRUE	924	2	NSP3:F106F
SRR12529554	7540	2	10	60.0	35.2	2436	60.0	60.0	0	0.0	0.0	0	0.0	0.0	0	NA	NA	NA	NA	2446	2446	856	0.35139573070607555	1580	0.6486042692939245	2436	0.99591169255928	SRR12529554	3565.67926295021	247	762	AMPLICON	ILLUMINA	2020-07-18	Severe acute respiratory syndrome coronavirus 2	PAIRED	THE PETER DOHERTY INSTITUTE FOR INFECTION AND IMMUNITY	Australia	Oceania	['missing']	['missing']	0.99591169255928	SRR12529554	SRR12529554	['missing']	['missing']	7540	T	C	T>C	orf1a	NSP3	ACT	ACC	7275	4821	1607	T	T	T7540C;T1607T;orf1a;NSP3	FALSE	FALSE	Yes	TRUE	Synonymous	NA	TRUE	TRUE	FALSE	FALSE	FALSE	FALSE	TRUE	TRUE	TRUE	2425	2	NSP3:T1607T
SRR12529554	14408	1	0	0.0	0.0	0	0.0	0.0	0	0.0	0.0	4236	60.0	60.0	0	NA	NA	NA	NA	4248	4248	2038	0.48111425873465535	2198	0.5188857412653447	4236	0.997175141242938	SRR12529554	3565.67926295021	247	762	AMPLICON	ILLUMINA	2020-07-18	Severe acute respiratory syndrome coronavirus 2	PAIRED	THE PETER DOHERTY INSTITUTE FOR INFECTION AND IMMUNITY	Australia	Oceania	['missing']	['missing']	0.997175141242938	SRR12529554	SRR12529554	['missing']	['missing']	14408	C	T	C>T	orf1b	NSP12	CCT	CTT	941	968	323	P	L	C14408T;P323L;orf1b;NSP12	FALSE	FALSE	Yes	FALSE	Non-Synonymous	NA	TRUE	FALSE	FALSE	FALSE	FALSE	FALSE	FALSE	FALSE	FALSE	314	2	NSP12:P323L
SRR12529554	16647	2	0	0.0	0.0	4	60.0	60.0	0	0.0	0.0	6374	60.0	60.0	0	NA	NA	NA	NA	6378	6378	2282	0.358016943834327	4092	0.6419830561656731	6374	0.999372844151772	SRR12529554	3565.67926295021	247	762	AMPLICON	ILLUMINA	2020-07-18	Severe acute respiratory syndrome coronavirus 2	PAIRED	THE PETER DOHERTY INSTITUTE FOR INFECTION AND IMMUNITY	Australia	Oceania	['missing']	['missing']	0.999372844151772	SRR12529554	SRR12529554	['missing']	['missing']	16647	G	T	G>T	orf1b	NSP13	ACG	ACT	3180	411	137	T	T	G16647T;T137T;orf1b;NSP13	FALSE	FALSE	Yes	TRUE	Synonymous	NA	TRUE	TRUE	FALSE	FALSE	FALSE	FALSE	TRUE	TRUE	TRUE	1060	2	NSP13:T137T
SRR12529554	18555	1	0	0.0	0.0	0	0.0	0.0	0	0.0	0.0	2066	60.0	60.0	0	NA	NA	NA	NA	2066	2066	474	0.22942884801548888	1592	0.7705711519845111	2066	1	SRR12529554	3565.67926295021	247	762	AMPLICON	ILLUMINA	2020-07-18	Severe acute respiratory syndrome coronavirus 2	PAIRED	THE PETER DOHERTY INSTITUTE FOR INFECTION AND IMMUNITY	Australia	Oceania	['missing']	['missing']	1	SRR12529554	SRR12529554	['missing']	['missing']	18555	C	T	C>T	orf1b	NSP14	GAC	GAT	5088	516	172	D	D	C18555T;D172D;orf1b;NSP14	FALSE	FALSE	Yes	TRUE	Synonymous	NA	TRUE	TRUE	FALSE	FALSE	FALSE	FALSE	FALSE	FALSE	TRUE	1696	2	NSP14:D172D
SRR12529554	22992	1	390	60.0	35.29	0	0.0	0.0	0	0.0	0.0	0	0.0	0.0	0	NA	NA	NA	NA	390	390	252	0.6461538461538462	138	0.35384615384615387	390	1	SRR12529554	3565.67926295021	247	762	AMPLICON	ILLUMINA	2020-07-18	Severe acute respiratory syndrome coronavirus 2	PAIRED	THE PETER DOHERTY INSTITUTE FOR INFECTION AND IMMUNITY	Australia	Oceania	['missing']	['missing']	1	SRR12529554	SRR12529554	['missing']	['missing']	22992	G	A	G>A	S	S	AGC	AAC	1430	1430	477	S	N	G22992A;S477N;S;S	FALSE	FALSE	Yes	FALSE	Non-Synonymous	RBD	TRUE	TRUE	FALSE	FALSE	FALSE	FALSE	TRUE	TRUE	FALSE	477	2	S:S477N
SRR12529554	23401	3	4498	60.0	35.54	0	0.0	0.0	4	60.0	60.0	2	60.0	60.0	0	NA	NA	NA	NA	4504	4504	1180	0.26233881725211206	3318	0.737661182747888	4498	0.99866785079929	SRR12529554	3565.67926295021	247	762	AMPLICON	ILLUMINA	2020-07-18	Severe acute respiratory syndrome coronavirus 2	PAIRED	THE PETER DOHERTY INSTITUTE FOR INFECTION AND IMMUNITY	Australia	Oceania	['missing']	['missing']	0.99866785079929	SRR12529554	SRR12529554	['missing']	['missing']	23401	G	A	G>A	S	S	CAG	CAA	1839	1839	613	Q	Q	G23401A;Q613Q;S;S	FALSE	FALSE	Yes	TRUE	Synonymous	SD2	TRUE	TRUE	FALSE	FALSE	FALSE	FALSE	FALSE	FALSE	FALSE	613	2	S:Q613Q
SRR12529554	25153	2	378	60.0	35.16	5000	60.0	60.0	0	0.0	0.0	0	0.0	0.0	0	NA	NA	NA	NA	5378	5378	206	0.544973544973545	172	0.455026455026455	378	0.0702863518036445	SRR12529554	3565.67926295021	247	762	AMPLICON	ILLUMINA	2020-07-18	Severe acute respiratory syndrome coronavirus 2	PAIRED	THE PETER DOHERTY INSTITUTE FOR INFECTION AND IMMUNITY	Australia	Oceania	['missing']	['missing']	0.0702863518036445	SRR12529554	SRR12529554	['missing']	['missing']	25153	C	A	C>A	S	S	CTC	CTA	3591	3591	1197	L	L	C25153A;L1197L;S;S	FALSE	FALSE	No	TRUE	Synonymous	HR2-TM-CT	TRUE	TRUE	FALSE	FALSE	FALSE	FALSE	TRUE	TRUE	TRUE	1197	2	S:L1197L
SRR12529555	1163	2	0	0.0	0.0	2	60.0	60.0	0	0.0	0.0	2154	60.0	60.0	0	NA	NA	NA	NA	2156	2156	846	0.39275766016713093	1308	0.6072423398328691	2154	0.999072356215213	SRR12529555	1292.43932046952	5478	10688	AMPLICON	ILLUMINA	2020-07-08	Severe acute respiratory syndrome coronavirus 2	PAIRED	THE PETER DOHERTY INSTITUTE FOR INFECTION AND IMMUNITY	Australia	Oceania	['45']	['male']	0.999072356215213	SRR12529555	SRR12529555	['male']	['45']	1163	A	T	A>T	orf1a	NSP2	ATT	TTT	898	358	120	I	F	A1163T;I120F;orf1a;NSP2	FALSE	FALSE	Yes	FALSE	Non-Synonymous	NA	TRUE	TRUE	FALSE	FALSE	FALSE	FALSE	FALSE	FALSE	FALSE	300	2	NSP2:I120F
SRR12529555	1723	2	0	0.0	0.0	36	60.0	60.0	0	0.0	0.0	148	60.0	60.0	0	NA	NA	NA	NA	184	184	30	0.8333333333333334	6	0.16666666666666666	36	0.195652173913043	SRR12529555	1292.43932046952	5478	10688	AMPLICON	ILLUMINA	2020-07-08	Severe acute respiratory syndrome coronavirus 2	PAIRED	THE PETER DOHERTY INSTITUTE FOR INFECTION AND IMMUNITY	Australia	Oceania	['45']	['male']	0.195652173913043	SRR12529555	SRR12529555	['male']	['45']	1723	T	C	T>C	orf1a	NSP2	GCT	GCC	1458	918	306	A	A	T1723C;A306A;orf1a;NSP2	FALSE	FALSE	No	TRUE	Synonymous	NA	TRUE	TRUE	FALSE	FALSE	FALSE	FALSE	FALSE	FALSE	FALSE	486	2	NSP2:A306A
SRR12529555	1729	2	22	60.0	33.0	0	0.0	0.0	160	60.0	60.0	0	0.0	0.0	0	NA	NA	NA	NA	182	182	20	0.9090909090909091	2	0.09090909090909091	22	0.120879120879121	SRR12529555	1292.43932046952	5478	10688	AMPLICON	ILLUMINA	2020-07-08	Severe acute respiratory syndrome coronavirus 2	PAIRED	THE PETER DOHERTY INSTITUTE FOR INFECTION AND IMMUNITY	Australia	Oceania	['45']	['male']	0.120879120879121	SRR12529555	SRR12529555	['male']	['45']	1729	G	A	G>A	orf1a	NSP2	GTG	GTA	1464	924	308	V	V	G1729A;V308V;orf1a;NSP2	FALSE	FALSE	No	TRUE	Synonymous	NA	TRUE	TRUE	FALSE	FALSE	FALSE	FALSE	FALSE	FALSE	FALSE	488	2	NSP2:V308V
SRR12529555	3037	1	0	0.0	0.0	0	0.0	0.0	0	0.0	0.0	3686	60.0	60.0	0	NA	NA	NA	NA	3688	3688	1268	0.34400434074877917	2418	0.6559956592512208	3686	0.999457700650759	SRR12529555	1292.43932046952	5478	10688	AMPLICON	ILLUMINA	2020-07-08	Severe acute respiratory syndrome coronavirus 2	PAIRED	THE PETER DOHERTY INSTITUTE FOR INFECTION AND IMMUNITY	Australia	Oceania	['45']	['male']	0.999457700650759	SRR12529555	SRR12529555	['male']	['45']	3037	C	T	C>T	orf1a	NSP3	TTC	TTT	2772	318	106	F	F	C3037T;F106F;orf1a;NSP3	FALSE	FALSE	Yes	TRUE	Synonymous	NA	TRUE	TRUE	FALSE	FALSE	FALSE	FALSE	TRUE	TRUE	TRUE	924	2	NSP3:F106F
SRR12529555	3127	2	0	0.0	0.0	138	60.0	60.0	0	0.0	0.0	2264	60.0	60.0	0	NA	NA	NA	NA	2402	2402	28	0.2028985507246377	110	0.7971014492753623	138	0.0574521232306411	SRR12529555	1292.43932046952	5478	10688	AMPLICON	ILLUMINA	2020-07-08	Severe acute respiratory syndrome coronavirus 2	PAIRED	THE PETER DOHERTY INSTITUTE FOR INFECTION AND IMMUNITY	Australia	Oceania	['45']	['male']	0.0574521232306411	SRR12529555	SRR12529555	['male']	['45']	3127	T	C	T>C	orf1a	NSP3	GAT	GAC	2862	408	136	D	D	T3127C;D136D;orf1a;NSP3	FALSE	FALSE	No	TRUE	Synonymous	NA	FALSE	TRUE	FALSE	FALSE	FALSE	FALSE	TRUE	TRUE	FALSE	954	2	NSP3:D136D
SRR12529555	5210	2	0	0.0	0.0	0	0.0	0.0	2316	60.0	60.0	178	60.0	60.0	0	NA	NA	NA	NA	2494	2494	40	0.2247191011235955	138	0.7752808988764045	178	0.0713712910986367	SRR12529555	1292.43932046952	5478	10688	AMPLICON	ILLUMINA	2020-07-08	Severe acute respiratory syndrome coronavirus 2	PAIRED	THE PETER DOHERTY INSTITUTE FOR INFECTION AND IMMUNITY	Australia	Oceania	['45']	['male']	0.0713712910986367	SRR12529555	SRR12529555	['male']	['45']	5210	G	T	G>T	orf1a	NSP3	GCA	TCA	4945	2491	831	A	S	G5210T;A831S;orf1a;NSP3	FALSE	FALSE	No	FALSE	Non-Synonymous	NA	TRUE	TRUE	FALSE	FALSE	FALSE	FALSE	FALSE	FALSE	FALSE	1649	2	NSP3:A831S
SRR12529555	6422	2	22	60.0	36.0	0	0.0	0.0	340	60.0	60.0	0	0.0	0.0	0	NA	NA	NA	NA	362	362	4	0.18181818181818182	18	0.8181818181818182	22	0.0607734806629834	SRR12529555	1292.43932046952	5478	10688	AMPLICON	ILLUMINA	2020-07-08	Severe acute respiratory syndrome coronavirus 2	PAIRED	THE PETER DOHERTY INSTITUTE FOR INFECTION AND IMMUNITY	Australia	Oceania	['45']	['male']	0.0607734806629834	SRR12529555	SRR12529555	['male']	['45']	6422	G	A	G>A	orf1a	NSP3	GAA	AAA	6157	3703	1235	E	K	G6422A;E1235K;orf1a;NSP3	FALSE	FALSE	No	FALSE	Non-Synonymous	NA	TRUE	TRUE	FALSE	FALSE	FALSE	FALSE	TRUE	TRUE	FALSE	2053	2	NSP3:E1235K
SRR12529555	7204	2	0	0.0	0.0	50	60.0	60.0	0	0.0	0.0	222	60.0	60.0	0	NA	NA	NA	NA	272	272	26	0.52	24	0.48	50	0.183823529411765	SRR12529555	1292.43932046952	5478	10688	AMPLICON	ILLUMINA	2020-07-08	Severe acute respiratory syndrome coronavirus 2	PAIRED	THE PETER DOHERTY INSTITUTE FOR INFECTION AND IMMUNITY	Australia	Oceania	['45']	['male']	0.183823529411765	SRR12529555	SRR12529555	['male']	['45']	7204	T	C	T>C	orf1a	NSP3	TCT	TCC	6939	4485	1495	S	S	T7204C;S1495S;orf1a;NSP3	FALSE	FALSE	No	TRUE	Synonymous	NA	TRUE	TRUE	FALSE	FALSE	FALSE	FALSE	FALSE	FALSE	FALSE	2313	2	NSP3:S1495S
SRR12529555	8608	2	0	0.0	0.0	50	60.0	60.0	0	0.0	0.0	440	60.0	60.0	0	NA	NA	NA	NA	490	490	4	0.08	46	0.92	50	0.102040816326531	SRR12529555	1292.43932046952	5478	10688	AMPLICON	ILLUMINA	2020-07-08	Severe acute respiratory syndrome coronavirus 2	PAIRED	THE PETER DOHERTY INSTITUTE FOR INFECTION AND IMMUNITY	Australia	Oceania	['45']	['male']	0.102040816326531	SRR12529555	SRR12529555	['male']	['45']	8608	T	C	T>C	orf1a	NSP4	CTT	CTC	8343	54	18	L	L	T8608C;L18L;orf1a;NSP4	FALSE	FALSE	No	TRUE	Synonymous	NA	TRUE	TRUE	FALSE	TRUE	FALSE	FALSE	FALSE	FALSE	FALSE	2781	2	NSP4:L18L
SRR12529555	8939	2	0	0.0	0.0	0	0.0	0.0	420	60.0	60.0	58	60.0	60.0	0	NA	NA	NA	NA	478	478	52	0.896551724137931	6	0.10344827586206896	58	0.121338912133891	SRR12529555	1292.43932046952	5478	10688	AMPLICON	ILLUMINA	2020-07-08	Severe acute respiratory syndrome coronavirus 2	PAIRED	THE PETER DOHERTY INSTITUTE FOR INFECTION AND IMMUNITY	Australia	Oceania	['45']	['male']	0.121338912133891	SRR12529555	SRR12529555	['male']	['45']	8939	G	T	G>T	orf1a	NSP4	GTT	TTT	8674	385	129	V	F	G8939T;V129F;orf1a;NSP4	FALSE	FALSE	No	FALSE	Non-Synonymous	NA	TRUE	FALSE	FALSE	FALSE	FALSE	FALSE	FALSE	FALSE	FALSE	2892	2	NSP4:V129F
SRR12529555	10643	2	280	60.0	35.24	0	0.0	0.0	962	60.0	60.0	0	0.0	0.0	0	NA	NA	NA	NA	1242	1242	82	0.29285714285714287	198	0.7071428571428572	280	0.225442834138486	SRR12529555	1292.43932046952	5478	10688	AMPLICON	ILLUMINA	2020-07-08	Severe acute respiratory syndrome coronavirus 2	PAIRED	THE PETER DOHERTY INSTITUTE FOR INFECTION AND IMMUNITY	Australia	Oceania	['45']	['male']	0.225442834138486	SRR12529555	SRR12529555	['male']	['45']	10643	G	A	G>A	orf1a	NSP5	GAC	AAC	10378	589	197	D	N	G10643A;D197N;orf1a;NSP5	FALSE	FALSE	No	FALSE	Non-Synonymous	NA	TRUE	TRUE	FALSE	FALSE	FALSE	FALSE	TRUE	FALSE	FALSE	3460	2	NSP5:D197N
SRR12529555	12070	3	2	60.0	36.0	0	0.0	0.0	3052	60.0	60.0	414	60.0	60.0	0	NA	NA	NA	NA	3470	3470	180	0.43478260869565216	234	0.5652173913043478	414	0.119308357348703	SRR12529555	1292.43932046952	5478	10688	AMPLICON	ILLUMINA	2020-07-08	Severe acute respiratory syndrome coronavirus 2	PAIRED	THE PETER DOHERTY INSTITUTE FOR INFECTION AND IMMUNITY	Australia	Oceania	['45']	['male']	0.119308357348703	SRR12529555	SRR12529555	['male']	['45']	12070	G	T	G>T	orf1a	NSP7	CTG	CTT	11805	228	76	L	L	G12070T;L76L;orf1a;NSP7	FALSE	FALSE	No	TRUE	Synonymous	NA	TRUE	TRUE	FALSE	FALSE	FALSE	FALSE	TRUE	TRUE	FALSE	3935	2	NSP7:L76L
SRR12529555	12725	2	0	0.0	0.0	34	60.0	60.0	0	0.0	0.0	496	60.0	60.0	0	NA	NA	NA	NA	530	530	12	0.35294117647058826	22	0.6470588235294118	34	0.0641509433962264	SRR12529555	1292.43932046952	5478	10688	AMPLICON	ILLUMINA	2020-07-08	Severe acute respiratory syndrome coronavirus 2	PAIRED	THE PETER DOHERTY INSTITUTE FOR INFECTION AND IMMUNITY	Australia	Oceania	['45']	['male']	0.0641509433962264	SRR12529555	SRR12529555	['male']	['45']	12725	T	C	T>C	orf1a	NSP9	TGT	CGT	12460	40	14	C	R	T12725C;C14R;orf1a;NSP9	FALSE	FALSE	No	FALSE	Non-Synonymous	NA	FALSE	TRUE	FALSE	FALSE	FALSE	FALSE	FALSE	FALSE	FALSE	4154	2	NSP9:C14R
SRR12529555	13185	2	372	60.0	34.63	4182	60.0	60.0	0	0.0	0.0	0	0.0	0.0	0	NA	NA	NA	NA	4556	4556	236	0.6344086021505376	136	0.3655913978494624	372	0.0816505706760316	SRR12529555	1292.43932046952	5478	10688	AMPLICON	ILLUMINA	2020-07-08	Severe acute respiratory syndrome coronavirus 2	PAIRED	THE PETER DOHERTY INSTITUTE FOR INFECTION AND IMMUNITY	Australia	Oceania	['45']	['male']	0.0816505706760316	SRR12529555	SRR12529555	['male']	['45']	13185	C	A	C>A	orf1a	NSP10	GCA	GAA	12920	161	54	A	E	C13185A;A54E;orf1a;NSP10	FALSE	FALSE	No	FALSE	Non-Synonymous	NA	TRUE	FALSE	FALSE	FALSE	FALSE	FALSE	FALSE	FALSE	FALSE	4307	2	NSP10:A54E
SRR12529555	14119	2	0	0.0	0.0	5192	59.99	59.99	0	0.0	0.0	322	60.0	60.0	0	NA	NA	NA	NA	5514	5514	154	0.4782608695652174	168	0.5217391304347826	322	0.0583968081247733	SRR12529555	1292.43932046952	5478	10688	AMPLICON	ILLUMINA	2020-07-08	Severe acute respiratory syndrome coronavirus 2	PAIRED	THE PETER DOHERTY INSTITUTE FOR INFECTION AND IMMUNITY	Australia	Oceania	['45']	['male']	0.0583968081247733	SRR12529555	SRR12529555	['male']	['45']	14119	C	T	C>T	orf1b	NSP12	CCA	TCA	652	679	227	P	S	C14119T;P227S;orf1b;NSP12	FALSE	FALSE	No	FALSE	Non-Synonymous	NA	TRUE	FALSE	FALSE	FALSE	FALSE	FALSE	FALSE	FALSE	FALSE	218	2	NSP12:P227S
SRR12529555	14276	2	12	60.0	34.0	0	0.0	0.0	124	60.0	60.0	0	0.0	0.0	0	NA	NA	NA	NA	136	136	8	0.6666666666666666	4	0.3333333333333333	12	0.0882352941176471	SRR12529555	1292.43932046952	5478	10688	AMPLICON	ILLUMINA	2020-07-08	Severe acute respiratory syndrome coronavirus 2	PAIRED	THE PETER DOHERTY INSTITUTE FOR INFECTION AND IMMUNITY	Australia	Oceania	['45']	['male']	0.0882352941176471	SRR12529555	SRR12529555	['male']	['45']	14276	G	A	G>A	orf1b	NSP12	AGG	AAG	809	836	279	R	K	G14276A;R279K;orf1b;NSP12	FALSE	FALSE	No	FALSE	Non-Synonymous	NA	TRUE	TRUE	FALSE	FALSE	FALSE	FALSE	TRUE	TRUE	TRUE	270	2	NSP12:R279K
SRR12529555	14287	2	0	0.0	0.0	20	60.0	60.0	0	0.0	0.0	124	60.0	60.0	0	NA	NA	NA	NA	144	144	18	0.9	2	0.1	20	0.138888888888889	SRR12529555	1292.43932046952	5478	10688	AMPLICON	ILLUMINA	2020-07-08	Severe acute respiratory syndrome coronavirus 2	PAIRED	THE PETER DOHERTY INSTITUTE FOR INFECTION AND IMMUNITY	Australia	Oceania	['45']	['male']	0.138888888888889	SRR12529555	SRR12529555	['male']	['45']	14287	T	C	T>C	orf1b	NSP12	TTT	CTT	820	847	283	F	L	T14287C;F283L;orf1b;NSP12	FALSE	FALSE	No	FALSE	Non-Synonymous	NA	TRUE	TRUE	FALSE	FALSE	FALSE	FALSE	TRUE	TRUE	TRUE	274	2	NSP12:F283L
SRR12529555	14408	1	0	0.0	0.0	0	0.0	0.0	0	0.0	0.0	248	60.0	60.0	0	NA	NA	NA	NA	248	248	134	0.5403225806451613	114	0.4596774193548387	248	1	SRR12529555	1292.43932046952	5478	10688	AMPLICON	ILLUMINA	2020-07-08	Severe acute respiratory syndrome coronavirus 2	PAIRED	THE PETER DOHERTY INSTITUTE FOR INFECTION AND IMMUNITY	Australia	Oceania	['45']	['male']	1	SRR12529555	SRR12529555	['male']	['45']	14408	C	T	C>T	orf1b	NSP12	CCT	CTT	941	968	323	P	L	C14408T;P323L;orf1b;NSP12	FALSE	FALSE	Yes	FALSE	Non-Synonymous	NA	TRUE	FALSE	FALSE	FALSE	FALSE	FALSE	FALSE	FALSE	FALSE	314	2	NSP12:P323L
SRR12529555	16647	1	0	0.0	0.0	0	0.0	0.0	0	0.0	0.0	4224	60.0	60.0	0	NA	NA	NA	NA	4224	4224	1520	0.35984848484848486	2704	0.6401515151515151	4224	1	SRR12529555	1292.43932046952	5478	10688	AMPLICON	ILLUMINA	2020-07-08	Severe acute respiratory syndrome coronavirus 2	PAIRED	THE PETER DOHERTY INSTITUTE FOR INFECTION AND IMMUNITY	Australia	Oceania	['45']	['male']	1	SRR12529555	SRR12529555	['male']	['45']	16647	G	T	G>T	orf1b	NSP13	ACG	ACT	3180	411	137	T	T	G16647T;T137T;orf1b;NSP13	FALSE	FALSE	Yes	TRUE	Synonymous	NA	TRUE	TRUE	FALSE	FALSE	FALSE	FALSE	TRUE	TRUE	TRUE	1060	2	NSP13:T137T
SRR12529555	18021	2	52	60.0	33.42	0	0.0	0.0	420	60.0	60.0	0	0.0	0.0	0	NA	NA	NA	NA	472	472	42	0.8076923076923077	10	0.19230769230769232	52	0.110169491525424	SRR12529555	1292.43932046952	5478	10688	AMPLICON	ILLUMINA	2020-07-08	Severe acute respiratory syndrome coronavirus 2	PAIRED	THE PETER DOHERTY INSTITUTE FOR INFECTION AND IMMUNITY	Australia	Oceania	['45']	['male']	0.110169491525424	SRR12529555	SRR12529555	['male']	['45']	18021	G	A	G>A	orf1b	NSP13	AGG	AGA	4554	1785	595	R	R	G18021A;R595R;orf1b;NSP13	FALSE	FALSE	No	TRUE	Synonymous	NA	TRUE	FALSE	FALSE	FALSE	FALSE	FALSE	FALSE	FALSE	FALSE	1518	2	NSP13:R595R
SRR12529555	18555	1	0	0.0	0.0	0	0.0	0.0	0	0.0	0.0	178	60.0	60.0	0	NA	NA	NA	NA	178	178	22	0.12359550561797752	156	0.8764044943820225	178	1	SRR12529555	1292.43932046952	5478	10688	AMPLICON	ILLUMINA	2020-07-08	Severe acute respiratory syndrome coronavirus 2	PAIRED	THE PETER DOHERTY INSTITUTE FOR INFECTION AND IMMUNITY	Australia	Oceania	['45']	['male']	1	SRR12529555	SRR12529555	['male']	['45']	18555	C	T	C>T	orf1b	NSP14	GAC	GAT	5088	516	172	D	D	C18555T;D172D;orf1b;NSP14	FALSE	FALSE	Yes	TRUE	Synonymous	NA	TRUE	TRUE	FALSE	FALSE	FALSE	FALSE	FALSE	FALSE	TRUE	1696	2	NSP14:D172D
SRR12529555	19117	2	0	0.0	0.0	0	0.0	0.0	1496	60.0	60.0	120	60.0	60.0	0	NA	NA	NA	NA	1616	1616	44	0.36666666666666664	76	0.6333333333333333	120	0.0742574257425743	SRR12529555	1292.43932046952	5478	10688	AMPLICON	ILLUMINA	2020-07-08	Severe acute respiratory syndrome coronavirus 2	PAIRED	THE PETER DOHERTY INSTITUTE FOR INFECTION AND IMMUNITY	Australia	Oceania	['45']	['male']	0.0742574257425743	SRR12529555	SRR12529555	['male']	['45']	19117	G	T	G>T	orf1b	NSP14	GCT	TCT	5650	1078	360	A	S	G19117T;A360S;orf1b;NSP14	FALSE	FALSE	No	FALSE	Non-Synonymous	NA	TRUE	TRUE	FALSE	FALSE	FALSE	FALSE	TRUE	FALSE	FALSE	1884	2	NSP14:A360S
SRR12529555	19132	3	142	60.0	35.25	0	0.0	0.0	1354	60.0	60.0	2	60.0	60.0	0	NA	NA	NA	NA	1498	1498	34	0.23943661971830985	108	0.7605633802816901	142	0.0947930574098798	SRR12529555	1292.43932046952	5478	10688	AMPLICON	ILLUMINA	2020-07-08	Severe acute respiratory syndrome coronavirus 2	PAIRED	THE PETER DOHERTY INSTITUTE FOR INFECTION AND IMMUNITY	Australia	Oceania	['45']	['male']	0.0947930574098798	SRR12529555	SRR12529555	['male']	['45']	19132	G	A	G>A	orf1b	NSP14	GAA	AAA	5665	1093	365	E	K	G19132A;E365K;orf1b;NSP14	FALSE	FALSE	No	FALSE	Non-Synonymous	NA	TRUE	TRUE	FALSE	FALSE	FALSE	FALSE	TRUE	TRUE	FALSE	1889	2	NSP14:E365K
SRR12529555	21440	2	0	0.0	0.0	270	60.0	60.0	0	0.0	0.0	20	60.0	60.0	0	NA	NA	NA	NA	290	290	14	0.7	6	0.3	20	0.0689655172413793	SRR12529555	1292.43932046952	5478	10688	AMPLICON	ILLUMINA	2020-07-08	Severe acute respiratory syndrome coronavirus 2	PAIRED	THE PETER DOHERTY INSTITUTE FOR INFECTION AND IMMUNITY	Australia	Oceania	['45']	['male']	0.0689655172413793	SRR12529555	SRR12529555	['male']	['45']	21440	C	T	C>T	orf1b	NSP16	TCT	TTT	7973	782	261	S	F	C21440T;S261F;orf1b;NSP16	FALSE	FALSE	No	FALSE	Non-Synonymous	NA	TRUE	TRUE	FALSE	FALSE	FALSE	FALSE	FALSE	FALSE	TRUE	2658	2	NSP16:S261F
SRR12529555	23311	2	0	0.0	0.0	652	60.0	60.0	3848	60.0	60.0	0	0.0	0.0	0	NA	NA	NA	NA	4500	4500	400	0.6134969325153374	252	0.38650306748466257	652	0.144888888888889	SRR12529555	1292.43932046952	5478	10688	AMPLICON	ILLUMINA	2020-07-08	Severe acute respiratory syndrome coronavirus 2	PAIRED	THE PETER DOHERTY INSTITUTE FOR INFECTION AND IMMUNITY	Australia	Oceania	['45']	['male']	0.144888888888889	SRR12529555	SRR12529555	['male']	['45']	23311	G	C	G>C	S	S	GAG	GAC	1749	1749	583	E	D	G23311C;E583D;S;S	FALSE	FALSE	No	FALSE	Non-Synonymous	SD1	TRUE	TRUE	FALSE	FALSE	FALSE	FALSE	TRUE	TRUE	FALSE	583	2	S:E583D
SRR12529555	23401	2	4116	60.0	35.46	0	0.0	0.0	2	60.0	60.0	0	0.0	0.0	0	NA	NA	NA	NA	4118	4118	1250	0.30369290573372204	2866	0.6963070942662779	4116	0.999514327343371	SRR12529555	1292.43932046952	5478	10688	AMPLICON	ILLUMINA	2020-07-08	Severe acute respiratory syndrome coronavirus 2	PAIRED	THE PETER DOHERTY INSTITUTE FOR INFECTION AND IMMUNITY	Australia	Oceania	['45']	['male']	0.999514327343371	SRR12529555	SRR12529555	['male']	['45']	23401	G	A	G>A	S	S	CAG	CAA	1839	1839	613	Q	Q	G23401A;Q613Q;S;S	FALSE	FALSE	Yes	TRUE	Synonymous	SD2	TRUE	TRUE	FALSE	FALSE	FALSE	FALSE	FALSE	FALSE	FALSE	613	2	S:Q613Q
SRR12529555	23403	1	0	0.0	0.0	0	0.0	0.0	4090	60.0	60.0	0	0.0	0.0	0	NA	NA	NA	NA	4092	4092	1206	0.2948655256723716	2884	0.7051344743276283	4090	0.999511241446725	SRR12529555	1292.43932046952	5478	10688	AMPLICON	ILLUMINA	2020-07-08	Severe acute respiratory syndrome coronavirus 2	PAIRED	THE PETER DOHERTY INSTITUTE FOR INFECTION AND IMMUNITY	Australia	Oceania	['45']	['male']	0.999511241446725	SRR12529555	SRR12529555	['male']	['45']	23403	A	G	A>G	S	S	GAT	GGT	1841	1841	614	D	G	A23403G;D614G;S;S	FALSE	FALSE	Yes	FALSE	Non-Synonymous	SD2	TRUE	TRUE	FALSE	FALSE	FALSE	FALSE	FALSE	FALSE	FALSE	614	2	S:D614G
SRR12529555	24690	2	0	0.0	0.0	0	0.0	0.0	2042	60.0	60.0	190	60.0	60.0	0	NA	NA	NA	NA	2412	2412	60	0.3157894736842105	130	0.6842105263157895	190	0.0787728026533997	SRR12529555	1292.43932046952	5478	10688	AMPLICON	ILLUMINA	2020-07-08	Severe acute respiratory syndrome coronavirus 2	PAIRED	THE PETER DOHERTY INSTITUTE FOR INFECTION AND IMMUNITY	Australia	Oceania	['45']	['male']	0.0787728026533997	SRR12529555	SRR12529555	['male']	['45']	24690	G	T	G>T	S	S	TGT	TTT	3128	3128	1043	C	F	G24690T;C1043F;S;S	FALSE	FALSE	No	FALSE	Non-Synonymous	CH-BH	TRUE	TRUE	FALSE	FALSE	FALSE	FALSE	TRUE	TRUE	TRUE	1043	2	S:C1043F
SRR12529555	25173	2	284	60.0	35.28	0	0.0	0.0	3114	60.0	60.0	0	0.0	0.0	0	NA	NA	NA	NA	3398	3398	112	0.39436619718309857	172	0.6056338028169014	284	0.0835785756327251	SRR12529555	1292.43932046952	5478	10688	AMPLICON	ILLUMINA	2020-07-08	Severe acute respiratory syndrome coronavirus 2	PAIRED	THE PETER DOHERTY INSTITUTE FOR INFECTION AND IMMUNITY	Australia	Oceania	['45']	['male']	0.0835785756327251	SRR12529555	SRR12529555	['male']	['45']	25173	G	A	G>A	S	S	GGA	GAA	3611	3611	1204	G	E	G25173A;G1204E;S;S	FALSE	FALSE	No	FALSE	Non-Synonymous	HR2-TM-CT	TRUE	TRUE	FALSE	FALSE	FALSE	FALSE	TRUE	TRUE	TRUE	1204	2	S:G1204E
SRR12529555	28881	1	644	60.0	35.22	0	0.0	0.0	0	0.0	0.0	0	0.0	0.0	0	NA	NA	NA	NA	644	644	288	0.4472049689440994	356	0.5527950310559007	644	1	SRR12529555	1292.43932046952	5478	10688	AMPLICON	ILLUMINA	2020-07-08	Severe acute respiratory syndrome coronavirus 2	PAIRED	THE PETER DOHERTY INSTITUTE FOR INFECTION AND IMMUNITY	Australia	Oceania	['45']	['male']	1	SRR12529555	SRR12529555	['male']	['45']	28881	G	A	G>A	N	N	AGG	AAG	608	608	203	R	K	G28881A;R203K;N;N	FALSE	FALSE	Yes	FALSE	Non-Synonymous	NA	TRUE	TRUE	FALSE	FALSE	FALSE	FALSE	FALSE	FALSE	FALSE	203	2	N:R203K
SRR12529555	28882	1	632	60.0	34.94	0	0.0	0.0	0	0.0	0.0	0	0.0	0.0	0	NA	NA	NA	NA	632	632	280	0.4430379746835443	352	0.5569620253164557	632	1	SRR12529555	1292.43932046952	5478	10688	AMPLICON	ILLUMINA	2020-07-08	Severe acute respiratory syndrome coronavirus 2	PAIRED	THE PETER DOHERTY INSTITUTE FOR INFECTION AND IMMUNITY	Australia	Oceania	['45']	['male']	1	SRR12529555	SRR12529555	['male']	['45']	28882	G	A	G>A	N	N	AGG	AGA	609	609	203	R	R	G28882A;R203R;N;N	FALSE	FALSE	Yes	TRUE	Synonymous	NA	TRUE	TRUE	FALSE	FALSE	FALSE	FALSE	FALSE	FALSE	FALSE	203	2	N:R203R
SRR12529555	28883	2	0	0.0	0.0	638	60.0	60.0	0	0.0	0.0	2	60.0	60.0	0	NA	NA	NA	NA	640	640	286	0.4482758620689655	352	0.5517241379310345	638	0.996875	SRR12529555	1292.43932046952	5478	10688	AMPLICON	ILLUMINA	2020-07-08	Severe acute respiratory syndrome coronavirus 2	PAIRED	THE PETER DOHERTY INSTITUTE FOR INFECTION AND IMMUNITY	Australia	Oceania	['45']	['male']	0.996875	SRR12529555	SRR12529555	['male']	['45']	28883	G	C	G>C	N	N	GGA	CGA	610	610	204	G	R	G28883C;G204R;N;N	FALSE	FALSE	Yes	FALSE	Non-Synonymous	NA	TRUE	TRUE	FALSE	FALSE	FALSE	FALSE	FALSE	FALSE	FALSE	204	2	N:G204R
SRR12529555	28931	2	0	0.0	0.0	0	0.0	0.0	694	60.0	60.0	52	60.0	60.0	0	NA	NA	NA	NA	746	746	16	0.3076923076923077	36	0.6923076923076923	52	0.0697050938337802	SRR12529555	1292.43932046952	5478	10688	AMPLICON	ILLUMINA	2020-07-08	Severe acute respiratory syndrome coronavirus 2	PAIRED	THE PETER DOHERTY INSTITUTE FOR INFECTION AND IMMUNITY	Australia	Oceania	['45']	['male']	0.0697050938337802	SRR12529555	SRR12529555	['male']	['45']	28931	G	T	G>T	N	N	GCT	TCT	658	658	220	A	S	G28931T;A220S;N;N	FALSE	FALSE	No	FALSE	Non-Synonymous	NA	TRUE	FALSE	FALSE	FALSE	FALSE	FALSE	FALSE	FALSE	FALSE	220	2	N:A220S
SRR12529555	29192	2	18	60.0	35.56	0	0.0	0.0	0	0.0	0.0	112	60.0	60.0	0	NA	NA	NA	NA	130	130	10	0.5555555555555556	8	0.4444444444444444	18	0.138461538461538	SRR12529555	1292.43932046952	5478	10688	AMPLICON	ILLUMINA	2020-07-08	Severe acute respiratory syndrome coronavirus 2	PAIRED	THE PETER DOHERTY INSTITUTE FOR INFECTION AND IMMUNITY	Australia	Oceania	['45']	['male']	0.138461538461538	SRR12529555	SRR12529555	['male']	['45']	29192	T	A	T>A	N	N	TTT	ATT	919	919	307	F	I	T29192A;F307I;N;N	FALSE	FALSE	No	FALSE	Non-Synonymous	NA	FALSE	TRUE	FALSE	FALSE	FALSE	FALSE	FALSE	FALSE	FALSE	307	2	N:F307I
SRR12529560	635	3	2	60.0	36.0	2738	60.0	60.0	0	0.0	0.0	574	60.0	60.0	0	NA	NA	NA	NA	3314	3314	92	0.1602787456445993	482	0.8397212543554007	574	0.173204586602293	SRR12529560	2314.7427014012	2709	5411	AMPLICON	ILLUMINA	2020-07-19	Severe acute respiratory syndrome coronavirus 2	PAIRED	THE PETER DOHERTY INSTITUTE FOR INFECTION AND IMMUNITY	Australia	Oceania	['27']	['female']	0.173204586602293	SRR12529560	SRR12529560	['female']	['27']	635	C	T	C>T	orf1a	NSP1	CGT	TGT	370	370	124	R	C	C635T;R124C;orf1a;NSP1	FALSE	FALSE	No	FALSE	Non-Synonymous	NA	TRUE	TRUE	FALSE	FALSE	FALSE	FALSE	FALSE	FALSE	FALSE	124	2	NSP1:R124C
SRR12529560	1163	2	2	60.0	36.0	0	0.0	0.0	0	0.0	0.0	4564	60.0	60.0	0	NA	NA	NA	NA	4566	4566	1776	0.38913234005258546	2788	0.6108676599474145	4564	0.999561979851073	SRR12529560	2314.7427014012	2709	5411	AMPLICON	ILLUMINA	2020-07-19	Severe acute respiratory syndrome coronavirus 2	PAIRED	THE PETER DOHERTY INSTITUTE FOR INFECTION AND IMMUNITY	Australia	Oceania	['27']	['female']	0.999561979851073	SRR12529560	SRR12529560	['female']	['27']	1163	A	T	A>T	orf1a	NSP2	ATT	TTT	898	358	120	I	F	A1163T;I120F;orf1a;NSP2	FALSE	FALSE	Yes	FALSE	Non-Synonymous	NA	TRUE	TRUE	FALSE	FALSE	FALSE	FALSE	FALSE	FALSE	FALSE	300	2	NSP2:I120F
SRR12529560	2453	2	0	0.0	0.0	1488	60.0	60.0	0	0.0	0.0	518	60.0	60.0	0	NA	NA	NA	NA	2006	2006	106	0.20463320463320464	412	0.7953667953667953	518	0.258225324027916	SRR12529560	2314.7427014012	2709	5411	AMPLICON	ILLUMINA	2020-07-19	Severe acute respiratory syndrome coronavirus 2	PAIRED	THE PETER DOHERTY INSTITUTE FOR INFECTION AND IMMUNITY	Australia	Oceania	['27']	['female']	0.258225324027916	SRR12529560	SRR12529560	['female']	['27']	2453	C	T	C>T	orf1a	NSP2	CTC	TTC	2188	1648	550	L	F	C2453T;L550F;orf1a;NSP2	FALSE	FALSE	No	FALSE	Non-Synonymous	NA	TRUE	TRUE	FALSE	FALSE	FALSE	FALSE	TRUE	FALSE	FALSE	730	2	NSP2:L550F
SRR12529560	3037	2	0	0.0	0.0	2	60.0	60.0	0	0.0	0.0	4878	60.0	60.0	0	NA	NA	NA	NA	4880	4880	1746	0.35793357933579334	3132	0.6420664206642066	4878	0.999590163934426	SRR12529560	2314.7427014012	2709	5411	AMPLICON	ILLUMINA	2020-07-19	Severe acute respiratory syndrome coronavirus 2	PAIRED	THE PETER DOHERTY INSTITUTE FOR INFECTION AND IMMUNITY	Australia	Oceania	['27']	['female']	0.999590163934426	SRR12529560	SRR12529560	['female']	['27']	3037	C	T	C>T	orf1a	NSP3	TTC	TTT	2772	318	106	F	F	C3037T;F106F;orf1a;NSP3	FALSE	FALSE	Yes	TRUE	Synonymous	NA	TRUE	TRUE	FALSE	FALSE	FALSE	FALSE	TRUE	TRUE	TRUE	924	2	NSP3:F106F
SRR12529560	3096	3	2	60.0	36.0	3972	59.99	59.99	0	0.0	0.0	740	60.0	60.0	0	NA	NA	NA	NA	4714	4714	174	0.23513513513513515	566	0.7648648648648648	740	0.156979210861264	SRR12529560	2314.7427014012	2709	5411	AMPLICON	ILLUMINA	2020-07-19	Severe acute respiratory syndrome coronavirus 2	PAIRED	THE PETER DOHERTY INSTITUTE FOR INFECTION AND IMMUNITY	Australia	Oceania	['27']	['female']	0.156979210861264	SRR12529560	SRR12529560	['female']	['27']	3096	C	T	C>T	orf1a	NSP3	TCA	TTA	2831	377	126	S	L	C3096T;S126L;orf1a;NSP3	FALSE	FALSE	No	FALSE	Non-Synonymous	NA	TRUE	TRUE	TRUE	FALSE	FALSE	FALSE	TRUE	TRUE	FALSE	944	2	NSP3:S126L
SRR12529560	7540	2	2	60.0	32.0	256	60.0	60.0	0	0.0	0.0	0	0.0	0.0	0	NA	NA	NA	NA	258	258	90	0.3515625	166	0.6484375	256	0.992248062015504	SRR12529560	2314.7427014012	2709	5411	AMPLICON	ILLUMINA	2020-07-19	Severe acute respiratory syndrome coronavirus 2	PAIRED	THE PETER DOHERTY INSTITUTE FOR INFECTION AND IMMUNITY	Australia	Oceania	['27']	['female']	0.992248062015504	SRR12529560	SRR12529560	['female']	['27']	7540	T	C	T>C	orf1a	NSP3	ACT	ACC	7275	4821	1607	T	T	T7540C;T1607T;orf1a;NSP3	FALSE	FALSE	Yes	TRUE	Synonymous	NA	TRUE	TRUE	FALSE	FALSE	FALSE	FALSE	TRUE	TRUE	TRUE	2425	2	NSP3:T1607T
SRR12529560	13721	2	0	0.0	0.0	2182	60.0	60.0	0	0.0	0.0	230	60.0	60.0	0	NA	NA	NA	NA	2412	2412	140	0.6086956521739131	90	0.391304347826087	230	0.0953565505804312	SRR12529560	2314.7427014012	2709	5411	AMPLICON	ILLUMINA	2020-07-19	Severe acute respiratory syndrome coronavirus 2	PAIRED	THE PETER DOHERTY INSTITUTE FOR INFECTION AND IMMUNITY	Australia	Oceania	['27']	['female']	0.0953565505804312	SRR12529560	SRR12529560	['female']	['27']	13721	C	T	C>T	orf1b	NSP12	CCA	CTA	254	281	94	P	L	C13721T;P94L;orf1b;NSP12	FALSE	FALSE	No	FALSE	Non-Synonymous	NA	TRUE	TRUE	FALSE	FALSE	FALSE	FALSE	FALSE	FALSE	TRUE	85	2	NSP12:P94L
SRR12529560	14408	1	0	0.0	0.0	0	0.0	0.0	0	0.0	0.0	1350	60.0	60.0	0	NA	NA	NA	NA	1350	1350	688	0.5096296296296297	662	0.49037037037037035	1350	1	SRR12529560	2314.7427014012	2709	5411	AMPLICON	ILLUMINA	2020-07-19	Severe acute respiratory syndrome coronavirus 2	PAIRED	THE PETER DOHERTY INSTITUTE FOR INFECTION AND IMMUNITY	Australia	Oceania	['27']	['female']	1	SRR12529560	SRR12529560	['female']	['27']	14408	C	T	C>T	orf1b	NSP12	CCT	CTT	941	968	323	P	L	C14408T;P323L;orf1b;NSP12	FALSE	FALSE	Yes	FALSE	Non-Synonymous	NA	TRUE	FALSE	FALSE	FALSE	FALSE	FALSE	FALSE	FALSE	FALSE	314	2	NSP12:P323L
SRR12529560	16647	1	0	0.0	0.0	0	0.0	0.0	0	0.0	0.0	6845	60.0	60.0	0	NA	NA	NA	NA	6845	6845	2603	0.38027757487216945	4242	0.6197224251278305	6845	1	SRR12529560	2314.7427014012	2709	5411	AMPLICON	ILLUMINA	2020-07-19	Severe acute respiratory syndrome coronavirus 2	PAIRED	THE PETER DOHERTY INSTITUTE FOR INFECTION AND IMMUNITY	Australia	Oceania	['27']	['female']	1	SRR12529560	SRR12529560	['female']	['27']	16647	G	T	G>T	orf1b	NSP13	ACG	ACT	3180	411	137	T	T	G16647T;T137T;orf1b;NSP13	FALSE	FALSE	Yes	TRUE	Synonymous	NA	TRUE	TRUE	FALSE	FALSE	FALSE	FALSE	TRUE	TRUE	TRUE	1060	2	NSP13:T137T
SRR12529560	17167	3	20	60.0	35.6	7243	60.0	60.0	0	0.0	0.0	518	60.0	60.0	0	NA	NA	NA	NA	7781	7781	376	0.7258687258687259	142	0.27413127413127414	518	0.0665724199974296	SRR12529560	2314.7427014012	2709	5411	AMPLICON	ILLUMINA	2020-07-19	Severe acute respiratory syndrome coronavirus 2	PAIRED	THE PETER DOHERTY INSTITUTE FOR INFECTION AND IMMUNITY	Australia	Oceania	['27']	['female']	0.0665724199974296	SRR12529560	SRR12529560	['female']	['27']	17167	C	T	C>T	orf1b	NSP13	CAT	TAT	3700	931	311	H	Y	C17167T;H311Y;orf1b;NSP13	FALSE	FALSE	No	FALSE	Non-Synonymous	NA	TRUE	FALSE	FALSE	FALSE	FALSE	FALSE	FALSE	FALSE	FALSE	1234	2	NSP13:H311Y
SRR12529560	18555	1	0	0.0	0.0	0	0.0	0.0	0	0.0	0.0	1236	59.99	59.99	0	NA	NA	NA	NA	1236	1236	268	0.2168284789644013	968	0.7831715210355987	1236	1	SRR12529560	2314.7427014012	2709	5411	AMPLICON	ILLUMINA	2020-07-19	Severe acute respiratory syndrome coronavirus 2	PAIRED	THE PETER DOHERTY INSTITUTE FOR INFECTION AND IMMUNITY	Australia	Oceania	['27']	['female']	1	SRR12529560	SRR12529560	['female']	['27']	18555	C	T	C>T	orf1b	NSP14	GAC	GAT	5088	516	172	D	D	C18555T;D172D;orf1b;NSP14	FALSE	FALSE	Yes	TRUE	Synonymous	NA	TRUE	TRUE	FALSE	FALSE	FALSE	FALSE	FALSE	FALSE	TRUE	1696	2	NSP14:D172D
SRR12529560	23401	3	5686	60.0	35.47	0	0.0	0.0	4	60.0	60.0	2	60.0	60.0	0	NA	NA	NA	NA	5692	5692	1616	0.2842068237776996	4070	0.7157931762223004	5686	0.998945888966971	SRR12529560	2314.7427014012	2709	5411	AMPLICON	ILLUMINA	2020-07-19	Severe acute respiratory syndrome coronavirus 2	PAIRED	THE PETER DOHERTY INSTITUTE FOR INFECTION AND IMMUNITY	Australia	Oceania	['27']	['female']	0.998945888966971	SRR12529560	SRR12529560	['female']	['27']	23401	G	A	G>A	S	S	CAG	CAA	1839	1839	613	Q	Q	G23401A;Q613Q;S;S	FALSE	FALSE	Yes	TRUE	Synonymous	SD2	TRUE	TRUE	FALSE	FALSE	FALSE	FALSE	FALSE	FALSE	FALSE	613	2	S:Q613Q
SRR12529560	23403	1	0	0.0	0.0	0	0.0	0.0	5678	60.0	60.0	0	0.0	0.0	0	NA	NA	NA	NA	5680	5680	1560	0.27474462839027824	4118	0.7252553716097218	5678	0.999647887323944	SRR12529560	2314.7427014012	2709	5411	AMPLICON	ILLUMINA	2020-07-19	Severe acute respiratory syndrome coronavirus 2	PAIRED	THE PETER DOHERTY INSTITUTE FOR INFECTION AND IMMUNITY	Australia	Oceania	['27']	['female']	0.999647887323944	SRR12529560	SRR12529560	['female']	['27']	23403	A	G	A>G	S	S	GAT	GGT	1841	1841	614	D	G	A23403G;D614G;S;S	FALSE	FALSE	Yes	FALSE	Non-Synonymous	SD2	TRUE	TRUE	FALSE	FALSE	FALSE	FALSE	FALSE	FALSE	FALSE	614	2	S:D614G
SRR12529560	23435	3	10	60.0	31.4	3966	60.0	60.0	0	0.0	0.0	340	60.0	60.0	0	NA	NA	NA	NA	4316	4316	62	0.18235294117647058	278	0.8176470588235294	340	0.0787766450417053	SRR12529560	2314.7427014012	2709	5411	AMPLICON	ILLUMINA	2020-07-19	Severe acute respiratory syndrome coronavirus 2	PAIRED	THE PETER DOHERTY INSTITUTE FOR INFECTION AND IMMUNITY	Australia	Oceania	['27']	['female']	0.0787766450417053	SRR12529560	SRR12529560	['female']	['27']	23435	C	T	C>T	S	S	CAT	TAT	1873	1873	625	H	Y	C23435T;H625Y;S;S	FALSE	FALSE	No	FALSE	Non-Synonymous	SD2	TRUE	TRUE	FALSE	FALSE	FALSE	FALSE	TRUE	TRUE	FALSE	625	2	S:H625Y
SRR12529560	28395	2	686	60.0	35.15	0	0.0	0.0	3345	60.0	60.0	0	0.0	0.0	0	NA	NA	NA	NA	4033	4033	100	0.1457725947521866	586	0.8542274052478134	686	0.170096702206794	SRR12529560	2314.7427014012	2709	5411	AMPLICON	ILLUMINA	2020-07-19	Severe acute respiratory syndrome coronavirus 2	PAIRED	THE PETER DOHERTY INSTITUTE FOR INFECTION AND IMMUNITY	Australia	Oceania	['27']	['female']	0.170096702206794	SRR12529560	SRR12529560	['female']	['27']	28395	G	A	G>A	N	N	CGG	CAG	122	122	41	R	Q	G28395A;R41Q;N;N	FALSE	FALSE	No	FALSE	Non-Synonymous	NA	TRUE	TRUE	FALSE	FALSE	FALSE	FALSE	TRUE	TRUE	FALSE	41	2	N:R41Q
SRR12529560	28775	2	0	0.0	0.0	1030	60.0	60.0	0	0.0	0.0	174	60.0	60.0	0	NA	NA	NA	NA	1204	1204	142	0.8160919540229885	32	0.1839080459770115	174	0.144518272425249	SRR12529560	2314.7427014012	2709	5411	AMPLICON	ILLUMINA	2020-07-19	Severe acute respiratory syndrome coronavirus 2	PAIRED	THE PETER DOHERTY INSTITUTE FOR INFECTION AND IMMUNITY	Australia	Oceania	['27']	['female']	0.144518272425249	SRR12529560	SRR12529560	['female']	['27']	28775	C	T	C>T	N	N	CCA	TCA	502	502	168	P	S	C28775T;P168S;N;N	FALSE	FALSE	No	FALSE	Non-Synonymous	NA	TRUE	TRUE	FALSE	FALSE	FALSE	FALSE	FALSE	FALSE	TRUE	168	2	N:P168S
SRR12529560	28881	2	1154	60.0	35.34	0	0.0	0.0	2	60.0	60.0	0	0.0	0.0	0	NA	NA	NA	NA	1156	1156	542	0.4696707105719237	612	0.5303292894280762	1154	0.998269896193772	SRR12529560	2314.7427014012	2709	5411	AMPLICON	ILLUMINA	2020-07-19	Severe acute respiratory syndrome coronavirus 2	PAIRED	THE PETER DOHERTY INSTITUTE FOR INFECTION AND IMMUNITY	Australia	Oceania	['27']	['female']	0.998269896193772	SRR12529560	SRR12529560	['female']	['27']	28881	G	A	G>A	N	N	AGG	AAG	608	608	203	R	K	G28881A;R203K;N;N	FALSE	FALSE	Yes	FALSE	Non-Synonymous	NA	TRUE	TRUE	FALSE	FALSE	FALSE	FALSE	FALSE	FALSE	FALSE	203	2	N:R203K
SRR12529560	28882	1	1158	60.0	35.13	0	0.0	0.0	0	0.0	0.0	0	0.0	0.0	0	NA	NA	NA	NA	1158	1158	528	0.45595854922279794	630	0.5440414507772021	1158	1	SRR12529560	2314.7427014012	2709	5411	AMPLICON	ILLUMINA	2020-07-19	Severe acute respiratory syndrome coronavirus 2	PAIRED	THE PETER DOHERTY INSTITUTE FOR INFECTION AND IMMUNITY	Australia	Oceania	['27']	['female']	1	SRR12529560	SRR12529560	['female']	['27']	28882	G	A	G>A	N	N	AGG	AGA	609	609	203	R	R	G28882A;R203R;N;N	FALSE	FALSE	Yes	TRUE	Synonymous	NA	TRUE	TRUE	FALSE	FALSE	FALSE	FALSE	FALSE	FALSE	FALSE	203	2	N:R203R
SRR12529560	28883	1	0	0.0	0.0	1208	60.0	60.0	0	0.0	0.0	0	0.0	0.0	0	NA	NA	NA	NA	1208	1208	566	0.4685430463576159	642	0.5314569536423841	1208	1	SRR12529560	2314.7427014012	2709	5411	AMPLICON	ILLUMINA	2020-07-19	Severe acute respiratory syndrome coronavirus 2	PAIRED	THE PETER DOHERTY INSTITUTE FOR INFECTION AND IMMUNITY	Australia	Oceania	['27']	['female']	1	SRR12529560	SRR12529560	['female']	['27']	28883	G	C	G>C	N	N	GGA	CGA	610	610	204	G	R	G28883C;G204R;N;N	FALSE	FALSE	Yes	FALSE	Non-Synonymous	NA	TRUE	TRUE	FALSE	FALSE	FALSE	FALSE	FALSE	FALSE	FALSE	204	2	N:G204R
SRR12529561	1163	3	2	60.0	36.0	2	60.0	60.0	0	0.0	0.0	4900	60.0	60.0	0	NA	NA	NA	NA	4904	4904	1914	0.3906122448979592	2986	0.6093877551020408	4900	0.999184339314845	SRR12529561	3047.68200514998	1536	4018	AMPLICON	ILLUMINA	2020-07-19	Severe acute respiratory syndrome coronavirus 2	PAIRED	THE PETER DOHERTY INSTITUTE FOR INFECTION AND IMMUNITY	Australia	Oceania	['48']	['female']	0.999184339314845	SRR12529561	SRR12529561	['female']	['48']	1163	A	T	A>T	orf1a	NSP2	ATT	TTT	898	358	120	I	F	A1163T;I120F;orf1a;NSP2	FALSE	FALSE	Yes	FALSE	Non-Synonymous	NA	TRUE	TRUE	FALSE	FALSE	FALSE	FALSE	FALSE	FALSE	FALSE	300	2	NSP2:I120F
SRR12529561	3037	1	0	0.0	0.0	0	0.0	0.0	0	0.0	0.0	4348	60.0	60.0	0	NA	NA	NA	NA	4352	4352	1658	0.3813247470101196	2690	0.6186752529898804	4348	0.999080882352941	SRR12529561	3047.68200514998	1536	4018	AMPLICON	ILLUMINA	2020-07-19	Severe acute respiratory syndrome coronavirus 2	PAIRED	THE PETER DOHERTY INSTITUTE FOR INFECTION AND IMMUNITY	Australia	Oceania	['48']	['female']	0.999080882352941	SRR12529561	SRR12529561	['female']	['48']	3037	C	T	C>T	orf1a	NSP3	TTC	TTT	2772	318	106	F	F	C3037T;F106F;orf1a;NSP3	FALSE	FALSE	Yes	TRUE	Synonymous	NA	TRUE	TRUE	FALSE	FALSE	FALSE	FALSE	TRUE	TRUE	TRUE	924	2	NSP3:F106F
SRR12529561	7540	2	6	60.0	34.67	712	60.0	60.0	0	0.0	0.0	0	0.0	0.0	0	NA	NA	NA	NA	718	718	242	0.3398876404494382	470	0.6601123595505618	712	0.991643454038997	SRR12529561	3047.68200514998	1536	4018	AMPLICON	ILLUMINA	2020-07-19	Severe acute respiratory syndrome coronavirus 2	PAIRED	THE PETER DOHERTY INSTITUTE FOR INFECTION AND IMMUNITY	Australia	Oceania	['48']	['female']	0.991643454038997	SRR12529561	SRR12529561	['female']	['48']	7540	T	C	T>C	orf1a	NSP3	ACT	ACC	7275	4821	1607	T	T	T7540C;T1607T;orf1a;NSP3	FALSE	FALSE	Yes	TRUE	Synonymous	NA	TRUE	TRUE	FALSE	FALSE	FALSE	FALSE	TRUE	TRUE	TRUE	2425	2	NSP3:T1607T
SRR12529561	9286	2	0	0.0	0.0	102	60.0	60.0	0	0.0	0.0	14	60.0	60.0	0	NA	NA	NA	NA	116	116	10	0.7142857142857143	4	0.2857142857142857	14	0.120689655172414	SRR12529561	3047.68200514998	1536	4018	AMPLICON	ILLUMINA	2020-07-19	Severe acute respiratory syndrome coronavirus 2	PAIRED	THE PETER DOHERTY INSTITUTE FOR INFECTION AND IMMUNITY	Australia	Oceania	['48']	['female']	0.120689655172414	SRR12529561	SRR12529561	['female']	['48']	9286	C	T	C>T	orf1a	NSP4	AAC	AAT	9021	732	244	N	N	C9286T;N244N;orf1a;NSP4	FALSE	FALSE	No	TRUE	Synonymous	NA	TRUE	TRUE	FALSE	FALSE	FALSE	FALSE	FALSE	FALSE	TRUE	3007	2	NSP4:N244N
SRR12529561	14241	1	0	0.0	0.0	0	0.0	0.0	0	0.0	0.0	3150	60.0	60.0	0	NA	NA	NA	NA	3150	3150	1534	0.48698412698412696	1616	0.513015873015873	3150	1	SRR12529561	3047.68200514998	1536	4018	AMPLICON	ILLUMINA	2020-07-19	Severe acute respiratory syndrome coronavirus 2	PAIRED	THE PETER DOHERTY INSTITUTE FOR INFECTION AND IMMUNITY	Australia	Oceania	['48']	['female']	1	SRR12529561	SRR12529561	['female']	['48']	14241	G	T	G>T	orf1b	NSP12	AAG	AAT	774	801	267	K	N	G14241T;K267N;orf1b;NSP12	FALSE	FALSE	Yes	FALSE	Non-Synonymous	NA	TRUE	TRUE	FALSE	FALSE	FALSE	FALSE	TRUE	TRUE	FALSE	258	2	NSP12:K267N
SRR12529561	14408	1	0	0.0	0.0	0	0.0	0.0	0	0.0	0.0	3968	60.0	60.0	0	NA	NA	NA	NA	3970	3970	1922	0.484375	2046	0.515625	3968	0.999496221662469	SRR12529561	3047.68200514998	1536	4018	AMPLICON	ILLUMINA	2020-07-19	Severe acute respiratory syndrome coronavirus 2	PAIRED	THE PETER DOHERTY INSTITUTE FOR INFECTION AND IMMUNITY	Australia	Oceania	['48']	['female']	0.999496221662469	SRR12529561	SRR12529561	['female']	['48']	14408	C	T	C>T	orf1b	NSP12	CCT	CTT	941	968	323	P	L	C14408T;P323L;orf1b;NSP12	FALSE	FALSE	Yes	FALSE	Non-Synonymous	NA	TRUE	FALSE	FALSE	FALSE	FALSE	FALSE	FALSE	FALSE	FALSE	314	2	NSP12:P323L
SRR12529561	16647	1	0	0.0	0.0	0	0.0	0.0	0	0.0	0.0	3162	60.0	60.0	0	NA	NA	NA	NA	3162	3162	1298	0.41049968374446555	1864	0.5895003162555345	3162	1	SRR12529561	3047.68200514998	1536	4018	AMPLICON	ILLUMINA	2020-07-19	Severe acute respiratory syndrome coronavirus 2	PAIRED	THE PETER DOHERTY INSTITUTE FOR INFECTION AND IMMUNITY	Australia	Oceania	['48']	['female']	1	SRR12529561	SRR12529561	['female']	['48']	16647	G	T	G>T	orf1b	NSP13	ACG	ACT	3180	411	137	T	T	G16647T;T137T;orf1b;NSP13	FALSE	FALSE	Yes	TRUE	Synonymous	NA	TRUE	TRUE	FALSE	FALSE	FALSE	FALSE	TRUE	TRUE	TRUE	1060	2	NSP13:T137T
SRR12529561	18555	3	0	0.0	0.0	2	60.0	60.0	2	60.0	60.0	1928	60.0	60.0	0	NA	NA	NA	NA	1932	1932	512	0.26556016597510373	1416	0.7344398340248963	1928	0.997929606625259	SRR12529561	3047.68200514998	1536	4018	AMPLICON	ILLUMINA	2020-07-19	Severe acute respiratory syndrome coronavirus 2	PAIRED	THE PETER DOHERTY INSTITUTE FOR INFECTION AND IMMUNITY	Australia	Oceania	['48']	['female']	0.997929606625259	SRR12529561	SRR12529561	['female']	['48']	18555	C	T	C>T	orf1b	NSP14	GAC	GAT	5088	516	172	D	D	C18555T;D172D;orf1b;NSP14	FALSE	FALSE	Yes	TRUE	Synonymous	NA	TRUE	TRUE	FALSE	FALSE	FALSE	FALSE	FALSE	FALSE	TRUE	1696	2	NSP14:D172D
SRR12529561	22992	1	250	60.0	35.64	0	0.0	0.0	0	0.0	0.0	0	0.0	0.0	0	NA	NA	NA	NA	250	250	140	0.56	110	0.44	250	1	SRR12529561	3047.68200514998	1536	4018	AMPLICON	ILLUMINA	2020-07-19	Severe acute respiratory syndrome coronavirus 2	PAIRED	THE PETER DOHERTY INSTITUTE FOR INFECTION AND IMMUNITY	Australia	Oceania	['48']	['female']	1	SRR12529561	SRR12529561	['female']	['48']	22992	G	A	G>A	S	S	AGC	AAC	1430	1430	477	S	N	G22992A;S477N;S;S	FALSE	FALSE	Yes	FALSE	Non-Synonymous	RBD	TRUE	TRUE	FALSE	FALSE	FALSE	FALSE	TRUE	TRUE	FALSE	477	2	S:S477N
SRR12529561	23401	3	6142	60.0	35.46	0	0.0	0.0	14	60.0	60.0	4	60.0	60.0	0	NA	NA	NA	NA	6160	6160	1746	0.2842722240312602	4396	0.7157277759687398	6142	0.997077922077922	SRR12529561	3047.68200514998	1536	4018	AMPLICON	ILLUMINA	2020-07-19	Severe acute respiratory syndrome coronavirus 2	PAIRED	THE PETER DOHERTY INSTITUTE FOR INFECTION AND IMMUNITY	Australia	Oceania	['48']	['female']	0.997077922077922	SRR12529561	SRR12529561	['female']	['48']	23401	G	A	G>A	S	S	CAG	CAA	1839	1839	613	Q	Q	G23401A;Q613Q;S;S	FALSE	FALSE	Yes	TRUE	Synonymous	SD2	TRUE	TRUE	FALSE	FALSE	FALSE	FALSE	FALSE	FALSE	FALSE	613	2	S:Q613Q
SRR12529561	23403	2	0	0.0	0.0	0	0.0	0.0	6150	60.0	60.0	2	60.0	60.0	0	NA	NA	NA	NA	6164	6164	1684	0.2738211382113821	4466	0.7261788617886179	6150	0.997728747566515	SRR12529561	3047.68200514998	1536	4018	AMPLICON	ILLUMINA	2020-07-19	Severe acute respiratory syndrome coronavirus 2	PAIRED	THE PETER DOHERTY INSTITUTE FOR INFECTION AND IMMUNITY	Australia	Oceania	['48']	['female']	0.997728747566515	SRR12529561	SRR12529561	['female']	['48']	23403	A	G	A>G	S	S	GAT	GGT	1841	1841	614	D	G	A23403G;D614G;S;S	FALSE	FALSE	Yes	FALSE	Non-Synonymous	SD2	TRUE	TRUE	FALSE	FALSE	FALSE	FALSE	FALSE	FALSE	FALSE	614	2	S:D614G
SRR12529561	28881	1	3486	59.99	35.09	0	0.0	0.0	0	0.0	0.0	0	0.0	0.0	0	NA	NA	NA	NA	3490	3490	1510	0.43316121629374643	1976	0.5668387837062536	3486	0.998853868194842	SRR12529561	3047.68200514998	1536	4018	AMPLICON	ILLUMINA	2020-07-19	Severe acute respiratory syndrome coronavirus 2	PAIRED	THE PETER DOHERTY INSTITUTE FOR INFECTION AND IMMUNITY	Australia	Oceania	['48']	['female']	0.998853868194842	SRR12529561	SRR12529561	['female']	['48']	28881	G	A	G>A	N	N	AGG	AAG	608	608	203	R	K	G28881A;R203K;N;N	FALSE	FALSE	Yes	FALSE	Non-Synonymous	NA	TRUE	TRUE	FALSE	FALSE	FALSE	FALSE	FALSE	FALSE	FALSE	203	2	N:R203K
SRR12529561	28882	2	3492	59.99	34.89	0	0.0	0.0	0	0.0	0.0	2	60.0	60.0	0	NA	NA	NA	NA	3494	3494	1496	0.4284077892325315	1996	0.5715922107674685	3492	0.999427590154551	SRR12529561	3047.68200514998	1536	4018	AMPLICON	ILLUMINA	2020-07-19	Severe acute respiratory syndrome coronavirus 2	PAIRED	THE PETER DOHERTY INSTITUTE FOR INFECTION AND IMMUNITY	Australia	Oceania	['48']	['female']	0.999427590154551	SRR12529561	SRR12529561	['female']	['48']	28882	G	A	G>A	N	N	AGG	AGA	609	609	203	R	R	G28882A;R203R;N;N	FALSE	FALSE	Yes	TRUE	Synonymous	NA	TRUE	TRUE	FALSE	FALSE	FALSE	FALSE	FALSE	FALSE	FALSE	203	2	N:R203R
SRR12529561	28883	1	0	0.0	0.0	3638	59.99	59.99	0	0.0	0.0	0	0.0	0.0	0	NA	NA	NA	NA	3638	3638	1572	0.4321055525013744	2066	0.5678944474986256	3638	1	SRR12529561	3047.68200514998	1536	4018	AMPLICON	ILLUMINA	2020-07-19	Severe acute respiratory syndrome coronavirus 2	PAIRED	THE PETER DOHERTY INSTITUTE FOR INFECTION AND IMMUNITY	Australia	Oceania	['48']	['female']	1	SRR12529561	SRR12529561	['female']	['48']	28883	G	C	G>C	N	N	GGA	CGA	610	610	204	G	R	G28883C;G204R;N;N	FALSE	FALSE	Yes	FALSE	Non-Synonymous	NA	TRUE	TRUE	FALSE	FALSE	FALSE	FALSE	FALSE	FALSE	FALSE	204	2	N:G204R
SRR12529562	1163	1	0	0.0	0.0	0	0.0	0.0	0	0.0	0.0	3044	60.0	60.0	0	NA	NA	NA	NA	3044	3044	1154	0.3791064388961892	1890	0.6208935611038108	3044	1	SRR12529562	3158.34999832793	351	766	AMPLICON	ILLUMINA	2020-07-19	Severe acute respiratory syndrome coronavirus 2	PAIRED	THE PETER DOHERTY INSTITUTE FOR INFECTION AND IMMUNITY	Australia	Oceania	['31']	['female']	1	SRR12529562	SRR12529562	['female']	['31']	1163	A	T	A>T	orf1a	NSP2	ATT	TTT	898	358	120	I	F	A1163T;I120F;orf1a;NSP2	FALSE	FALSE	Yes	FALSE	Non-Synonymous	NA	TRUE	TRUE	FALSE	FALSE	FALSE	FALSE	FALSE	FALSE	FALSE	300	2	NSP2:I120F
SRR12529562	1480	2	0	0.0	0.0	6	60.0	60.0	0	0.0	0.0	2756	60.0	60.0	0	NA	NA	NA	NA	2762	2762	1042	0.37808417997097243	1714	0.6219158200290276	2756	0.997827661115134	SRR12529562	3158.34999832793	351	766	AMPLICON	ILLUMINA	2020-07-19	Severe acute respiratory syndrome coronavirus 2	PAIRED	THE PETER DOHERTY INSTITUTE FOR INFECTION AND IMMUNITY	Australia	Oceania	['31']	['female']	0.997827661115134	SRR12529562	SRR12529562	['female']	['31']	1480	C	T	C>T	orf1a	NSP2	GCC	GCT	1215	675	225	A	A	C1480T;A225A;orf1a;NSP2	FALSE	FALSE	Yes	TRUE	Synonymous	NA	TRUE	FALSE	FALSE	FALSE	FALSE	FALSE	FALSE	FALSE	FALSE	405	2	NSP2:A225A
SRR12529562	3037	2	0	0.0	0.0	2	60.0	60.0	0	0.0	0.0	4554	60.0	60.0	0	NA	NA	NA	NA	4572	4572	1646	0.3614404918752745	2908	0.6385595081247255	4554	0.996062992125984	SRR12529562	3158.34999832793	351	766	AMPLICON	ILLUMINA	2020-07-19	Severe acute respiratory syndrome coronavirus 2	PAIRED	THE PETER DOHERTY INSTITUTE FOR INFECTION AND IMMUNITY	Australia	Oceania	['31']	['female']	0.996062992125984	SRR12529562	SRR12529562	['female']	['31']	3037	C	T	C>T	orf1a	NSP3	TTC	TTT	2772	318	106	F	F	C3037T;F106F;orf1a;NSP3	FALSE	FALSE	Yes	TRUE	Synonymous	NA	TRUE	TRUE	FALSE	FALSE	FALSE	FALSE	TRUE	TRUE	TRUE	924	2	NSP3:F106F
SRR12529562	7540	2	8	60.0	36.0	1832	60.0	60.0	0	0.0	0.0	0	0.0	0.0	0	NA	NA	NA	NA	1840	1840	634	0.3460698689956332	1198	0.6539301310043668	1832	0.995652173913044	SRR12529562	3158.34999832793	351	766	AMPLICON	ILLUMINA	2020-07-19	Severe acute respiratory syndrome coronavirus 2	PAIRED	THE PETER DOHERTY INSTITUTE FOR INFECTION AND IMMUNITY	Australia	Oceania	['31']	['female']	0.995652173913044	SRR12529562	SRR12529562	['female']	['31']	7540	T	C	T>C	orf1a	NSP3	ACT	ACC	7275	4821	1607	T	T	T7540C;T1607T;orf1a;NSP3	FALSE	FALSE	Yes	TRUE	Synonymous	NA	TRUE	TRUE	FALSE	FALSE	FALSE	FALSE	TRUE	TRUE	TRUE	2425	2	NSP3:T1607T
SRR12529562	14408	2	2	60.0	36.0	0	0.0	0.0	0	0.0	0.0	3510	60.0	60.0	0	NA	NA	NA	NA	3516	3516	1654	0.47122507122507123	1856	0.5287749287749288	3510	0.998293515358362	SRR12529562	3158.34999832793	351	766	AMPLICON	ILLUMINA	2020-07-19	Severe acute respiratory syndrome coronavirus 2	PAIRED	THE PETER DOHERTY INSTITUTE FOR INFECTION AND IMMUNITY	Australia	Oceania	['31']	['female']	0.998293515358362	SRR12529562	SRR12529562	['female']	['31']	14408	C	T	C>T	orf1b	NSP12	CCT	CTT	941	968	323	P	L	C14408T;P323L;orf1b;NSP12	FALSE	FALSE	Yes	FALSE	Non-Synonymous	NA	TRUE	FALSE	FALSE	FALSE	FALSE	FALSE	FALSE	FALSE	FALSE	314	2	NSP12:P323L
SRR12529562	16647	1	0	0.0	0.0	0	0.0	0.0	0	0.0	0.0	4172	60.0	60.0	0	NA	NA	NA	NA	4172	4172	1622	0.3887823585810163	2550	0.6112176414189837	4172	1	SRR12529562	3158.34999832793	351	766	AMPLICON	ILLUMINA	2020-07-19	Severe acute respiratory syndrome coronavirus 2	PAIRED	THE PETER DOHERTY INSTITUTE FOR INFECTION AND IMMUNITY	Australia	Oceania	['31']	['female']	1	SRR12529562	SRR12529562	['female']	['31']	16647	G	T	G>T	orf1b	NSP13	ACG	ACT	3180	411	137	T	T	G16647T;T137T;orf1b;NSP13	FALSE	FALSE	Yes	TRUE	Synonymous	NA	TRUE	TRUE	FALSE	FALSE	FALSE	FALSE	TRUE	TRUE	TRUE	1060	2	NSP13:T137T
SRR12529562	18555	1	0	0.0	0.0	0	0.0	0.0	0	0.0	0.0	1650	60.0	60.0	0	NA	NA	NA	NA	1650	1650	440	0.26666666666666666	1210	0.7333333333333333	1650	1	SRR12529562	3158.34999832793	351	766	AMPLICON	ILLUMINA	2020-07-19	Severe acute respiratory syndrome coronavirus 2	PAIRED	THE PETER DOHERTY INSTITUTE FOR INFECTION AND IMMUNITY	Australia	Oceania	['31']	['female']	1	SRR12529562	SRR12529562	['female']	['31']	18555	C	T	C>T	orf1b	NSP14	GAC	GAT	5088	516	172	D	D	C18555T;D172D;orf1b;NSP14	FALSE	FALSE	Yes	TRUE	Synonymous	NA	TRUE	TRUE	FALSE	FALSE	FALSE	FALSE	FALSE	FALSE	TRUE	1696	2	NSP14:D172D
SRR12529562	22992	1	442	60.0	35.49	0	0.0	0.0	0	0.0	0.0	0	0.0	0.0	0	NA	NA	NA	NA	442	442	274	0.6199095022624435	168	0.38009049773755654	442	1	SRR12529562	3158.34999832793	351	766	AMPLICON	ILLUMINA	2020-07-19	Severe acute respiratory syndrome coronavirus 2	PAIRED	THE PETER DOHERTY INSTITUTE FOR INFECTION AND IMMUNITY	Australia	Oceania	['31']	['female']	1	SRR12529562	SRR12529562	['female']	['31']	22992	G	A	G>A	S	S	AGC	AAC	1430	1430	477	S	N	G22992A;S477N;S;S	FALSE	FALSE	Yes	FALSE	Non-Synonymous	RBD	TRUE	TRUE	FALSE	FALSE	FALSE	FALSE	TRUE	TRUE	FALSE	477	2	S:S477N
SRR12529562	23401	2	4264	60.0	35.45	0	0.0	0.0	6	60.0	60.0	0	0.0	0.0	0	NA	NA	NA	NA	4272	4272	1316	0.30863039399624764	2948	0.6913696060037523	4264	0.99812734082397	SRR12529562	3158.34999832793	351	766	AMPLICON	ILLUMINA	2020-07-19	Severe acute respiratory syndrome coronavirus 2	PAIRED	THE PETER DOHERTY INSTITUTE FOR INFECTION AND IMMUNITY	Australia	Oceania	['31']	['female']	0.99812734082397	SRR12529562	SRR12529562	['female']	['31']	23401	G	A	G>A	S	S	CAG	CAA	1839	1839	613	Q	Q	G23401A;Q613Q;S;S	FALSE	FALSE	Yes	TRUE	Synonymous	SD2	TRUE	TRUE	FALSE	FALSE	FALSE	FALSE	FALSE	FALSE	FALSE	613	2	S:Q613Q
SRR12529562	23403	2	6	60.0	36.0	0	0.0	0.0	4278	60.0	60.0	0	0.0	0.0	0	NA	NA	NA	NA	4286	4286	1270	0.2968676951846657	3008	0.7031323048153343	4278	0.998133457769482	SRR12529562	3158.34999832793	351	766	AMPLICON	ILLUMINA	2020-07-19	Severe acute respiratory syndrome coronavirus 2	PAIRED	THE PETER DOHERTY INSTITUTE FOR INFECTION AND IMMUNITY	Australia	Oceania	['31']	['female']	0.998133457769482	SRR12529562	SRR12529562	['female']	['31']	23403	A	G	A>G	S	S	GAT	GGT	1841	1841	614	D	G	A23403G;D614G;S;S	FALSE	FALSE	Yes	FALSE	Non-Synonymous	SD2	TRUE	TRUE	FALSE	FALSE	FALSE	FALSE	FALSE	FALSE	FALSE	614	2	S:D614G
SRR12529562	26526	2	0	0.0	0.0	0	0.0	0.0	4	60.0	60.0	1394	60.0	60.0	0	NA	NA	NA	NA	1398	1398	172	0.12338593974175036	1222	0.8766140602582496	1394	0.997138769670958	SRR12529562	3158.34999832793	351	766	AMPLICON	ILLUMINA	2020-07-19	Severe acute respiratory syndrome coronavirus 2	PAIRED	THE PETER DOHERTY INSTITUTE FOR INFECTION AND IMMUNITY	Australia	Oceania	['31']	['female']	0.997138769670958	SRR12529562	SRR12529562	['female']	['31']	26526	G	T	G>T	M	M	GCA	TCA	4	4	2	A	S	G26526T;A2S;M;M	FALSE	FALSE	Yes	FALSE	Non-Synonymous	NA	TRUE	TRUE	FALSE	FALSE	FALSE	FALSE	TRUE	TRUE	FALSE	2	2	M:A2S
SRR12529562	28881	1	2360	60.0	35.09	0	0.0	0.0	0	0.0	0.0	0	0.0	0.0	0	NA	NA	NA	NA	2360	2360	938	0.3974576271186441	1422	0.6025423728813559	2360	1	SRR12529562	3158.34999832793	351	766	AMPLICON	ILLUMINA	2020-07-19	Severe acute respiratory syndrome coronavirus 2	PAIRED	THE PETER DOHERTY INSTITUTE FOR INFECTION AND IMMUNITY	Australia	Oceania	['31']	['female']	1	SRR12529562	SRR12529562	['female']	['31']	28881	G	A	G>A	N	N	AGG	AAG	608	608	203	R	K	G28881A;R203K;N;N	FALSE	FALSE	Yes	FALSE	Non-Synonymous	NA	TRUE	TRUE	FALSE	FALSE	FALSE	FALSE	FALSE	FALSE	FALSE	203	2	N:R203K
SRR12529562	28882	1	2292	60.0	34.88	0	0.0	0.0	0	0.0	0.0	0	0.0	0.0	0	NA	NA	NA	NA	2292	2292	890	0.38830715532286214	1402	0.6116928446771379	2292	1	SRR12529562	3158.34999832793	351	766	AMPLICON	ILLUMINA	2020-07-19	Severe acute respiratory syndrome coronavirus 2	PAIRED	THE PETER DOHERTY INSTITUTE FOR INFECTION AND IMMUNITY	Australia	Oceania	['31']	['female']	1	SRR12529562	SRR12529562	['female']	['31']	28882	G	A	G>A	N	N	AGG	AGA	609	609	203	R	R	G28882A;R203R;N;N	FALSE	FALSE	Yes	TRUE	Synonymous	NA	TRUE	TRUE	FALSE	FALSE	FALSE	FALSE	FALSE	FALSE	FALSE	203	2	N:R203R
SRR12529562	28883	1	0	0.0	0.0	2434	60.0	60.0	0	0.0	0.0	0	0.0	0.0	0	NA	NA	NA	NA	2434	2434	968	0.3976992604765818	1466	0.6023007395234182	2434	1	SRR12529562	3158.34999832793	351	766	AMPLICON	ILLUMINA	2020-07-19	Severe acute respiratory syndrome coronavirus 2	PAIRED	THE PETER DOHERTY INSTITUTE FOR INFECTION AND IMMUNITY	Australia	Oceania	['31']	['female']	1	SRR12529562	SRR12529562	['female']	['31']	28883	G	C	G>C	N	N	GGA	CGA	610	610	204	G	R	G28883C;G204R;N;N	FALSE	FALSE	Yes	FALSE	Non-Synonymous	NA	TRUE	TRUE	FALSE	FALSE	FALSE	FALSE	FALSE	FALSE	FALSE	204	2	N:G204R
SRR12529563	1163	2	0	0.0	0.0	2	60.0	60.0	0	0.0	0.0	3284	60.0	60.0	0	NA	NA	NA	NA	3286	3286	1148	0.34957369062119364	2136	0.6504263093788063	3284	0.999391357273281	SRR12529563	2573.82864595526	1678	3942	AMPLICON	ILLUMINA	2020-07-02	Severe acute respiratory syndrome coronavirus 2	PAIRED	THE PETER DOHERTY INSTITUTE FOR INFECTION AND IMMUNITY	Australia	Oceania	['28']	['female']	0.999391357273281	SRR12529563	SRR12529563	['female']	['28']	1163	A	T	A>T	orf1a	NSP2	ATT	TTT	898	358	120	I	F	A1163T;I120F;orf1a;NSP2	FALSE	FALSE	Yes	FALSE	Non-Synonymous	NA	TRUE	TRUE	FALSE	FALSE	FALSE	FALSE	FALSE	FALSE	FALSE	300	2	NSP2:I120F
SRR12529563	3037	1	0	0.0	0.0	0	0.0	0.0	0	0.0	0.0	4510	60.0	60.0	0	NA	NA	NA	NA	4516	4516	1538	0.341019955654102	2972	0.658980044345898	4510	0.99867139061116	SRR12529563	2573.82864595526	1678	3942	AMPLICON	ILLUMINA	2020-07-02	Severe acute respiratory syndrome coronavirus 2	PAIRED	THE PETER DOHERTY INSTITUTE FOR INFECTION AND IMMUNITY	Australia	Oceania	['28']	['female']	0.99867139061116	SRR12529563	SRR12529563	['female']	['28']	3037	C	T	C>T	orf1a	NSP3	TTC	TTT	2772	318	106	F	F	C3037T;F106F;orf1a;NSP3	FALSE	FALSE	Yes	TRUE	Synonymous	NA	TRUE	TRUE	FALSE	FALSE	FALSE	FALSE	TRUE	TRUE	TRUE	924	2	NSP3:F106F
SRR12529563	7540	1	0	0.0	0.0	654	60.0	60.0	0	0.0	0.0	0	0.0	0.0	0	NA	NA	NA	NA	654	654	220	0.3363914373088685	434	0.6636085626911316	654	1	SRR12529563	2573.82864595526	1678	3942	AMPLICON	ILLUMINA	2020-07-02	Severe acute respiratory syndrome coronavirus 2	PAIRED	THE PETER DOHERTY INSTITUTE FOR INFECTION AND IMMUNITY	Australia	Oceania	['28']	['female']	1	SRR12529563	SRR12529563	['female']	['28']	7540	T	C	T>C	orf1a	NSP3	ACT	ACC	7275	4821	1607	T	T	T7540C;T1607T;orf1a;NSP3	FALSE	FALSE	Yes	TRUE	Synonymous	NA	TRUE	TRUE	FALSE	FALSE	FALSE	FALSE	TRUE	TRUE	TRUE	2425	2	NSP3:T1607T
SRR12529563	14408	1	0	0.0	0.0	0	0.0	0.0	0	0.0	0.0	1292	60.0	60.0	0	NA	NA	NA	NA	1292	1292	606	0.46904024767801855	686	0.5309597523219814	1292	1	SRR12529563	2573.82864595526	1678	3942	AMPLICON	ILLUMINA	2020-07-02	Severe acute respiratory syndrome coronavirus 2	PAIRED	THE PETER DOHERTY INSTITUTE FOR INFECTION AND IMMUNITY	Australia	Oceania	['28']	['female']	1	SRR12529563	SRR12529563	['female']	['28']	14408	C	T	C>T	orf1b	NSP12	CCT	CTT	941	968	323	P	L	C14408T;P323L;orf1b;NSP12	FALSE	FALSE	Yes	FALSE	Non-Synonymous	NA	TRUE	FALSE	FALSE	FALSE	FALSE	FALSE	FALSE	FALSE	FALSE	314	2	NSP12:P323L
SRR12529563	16647	1	0	0.0	0.0	0	0.0	0.0	0	0.0	0.0	6456	60.0	60.0	0	NA	NA	NA	NA	6456	6456	2292	0.3550185873605948	4164	0.6449814126394052	6456	1	SRR12529563	2573.82864595526	1678	3942	AMPLICON	ILLUMINA	2020-07-02	Severe acute respiratory syndrome coronavirus 2	PAIRED	THE PETER DOHERTY INSTITUTE FOR INFECTION AND IMMUNITY	Australia	Oceania	['28']	['female']	1	SRR12529563	SRR12529563	['female']	['28']	16647	G	T	G>T	orf1b	NSP13	ACG	ACT	3180	411	137	T	T	G16647T;T137T;orf1b;NSP13	FALSE	FALSE	Yes	TRUE	Synonymous	NA	TRUE	TRUE	FALSE	FALSE	FALSE	FALSE	TRUE	TRUE	TRUE	1060	2	NSP13:T137T
SRR12529563	18555	1	0	0.0	0.0	0	0.0	0.0	0	0.0	0.0	1716	60.0	60.0	0	NA	NA	NA	NA	1716	1716	360	0.2097902097902098	1356	0.7902097902097902	1716	1	SRR12529563	2573.82864595526	1678	3942	AMPLICON	ILLUMINA	2020-07-02	Severe acute respiratory syndrome coronavirus 2	PAIRED	THE PETER DOHERTY INSTITUTE FOR INFECTION AND IMMUNITY	Australia	Oceania	['28']	['female']	1	SRR12529563	SRR12529563	['female']	['28']	18555	C	T	C>T	orf1b	NSP14	GAC	GAT	5088	516	172	D	D	C18555T;D172D;orf1b;NSP14	FALSE	FALSE	Yes	TRUE	Synonymous	NA	TRUE	TRUE	FALSE	FALSE	FALSE	FALSE	FALSE	FALSE	TRUE	1696	2	NSP14:D172D
SRR12529563	23401	2	5878	60.0	35.42	0	0.0	0.0	4	60.0	60.0	0	0.0	0.0	0	NA	NA	NA	NA	5882	5882	1618	0.27526369513439947	4260	0.7247363048656006	5878	0.999319959197552	SRR12529563	2573.82864595526	1678	3942	AMPLICON	ILLUMINA	2020-07-02	Severe acute respiratory syndrome coronavirus 2	PAIRED	THE PETER DOHERTY INSTITUTE FOR INFECTION AND IMMUNITY	Australia	Oceania	['28']	['female']	0.999319959197552	SRR12529563	SRR12529563	['female']	['28']	23401	G	A	G>A	S	S	CAG	CAA	1839	1839	613	Q	Q	G23401A;Q613Q;S;S	FALSE	FALSE	Yes	TRUE	Synonymous	SD2	TRUE	TRUE	FALSE	FALSE	FALSE	FALSE	FALSE	FALSE	FALSE	613	2	S:Q613Q
SRR12529563	23403	2	4	60.0	34.0	0	0.0	0.0	5858	60.0	60.0	0	0.0	0.0	0	NA	NA	NA	NA	5864	5864	1586	0.27074086719016727	4272	0.7292591328098327	5858	0.998976807639836	SRR12529563	2573.82864595526	1678	3942	AMPLICON	ILLUMINA	2020-07-02	Severe acute respiratory syndrome coronavirus 2	PAIRED	THE PETER DOHERTY INSTITUTE FOR INFECTION AND IMMUNITY	Australia	Oceania	['28']	['female']	0.998976807639836	SRR12529563	SRR12529563	['female']	['28']	23403	A	G	A>G	S	S	GAT	GGT	1841	1841	614	D	G	A23403G;D614G;S;S	FALSE	FALSE	Yes	FALSE	Non-Synonymous	SD2	TRUE	TRUE	FALSE	FALSE	FALSE	FALSE	FALSE	FALSE	FALSE	614	2	S:D614G
SRR12529563	28881	2	1600	59.99	35.12	0	0.0	0.0	4	60.0	60.0	0	0.0	0.0	0	NA	NA	NA	NA	1604	1604	692	0.4325	908	0.5675	1600	0.997506234413965	SRR12529563	2573.82864595526	1678	3942	AMPLICON	ILLUMINA	2020-07-02	Severe acute respiratory syndrome coronavirus 2	PAIRED	THE PETER DOHERTY INSTITUTE FOR INFECTION AND IMMUNITY	Australia	Oceania	['28']	['female']	0.997506234413965	SRR12529563	SRR12529563	['female']	['28']	28881	G	A	G>A	N	N	AGG	AAG	608	608	203	R	K	G28881A;R203K;N;N	FALSE	FALSE	Yes	FALSE	Non-Synonymous	NA	TRUE	TRUE	FALSE	FALSE	FALSE	FALSE	FALSE	FALSE	FALSE	203	2	N:R203K
SRR12529563	28882	1	1560	59.99	34.99	0	0.0	0.0	0	0.0	0.0	0	0.0	0.0	0	NA	NA	NA	NA	1560	1560	656	0.4205128205128205	904	0.5794871794871795	1560	1	SRR12529563	2573.82864595526	1678	3942	AMPLICON	ILLUMINA	2020-07-02	Severe acute respiratory syndrome coronavirus 2	PAIRED	THE PETER DOHERTY INSTITUTE FOR INFECTION AND IMMUNITY	Australia	Oceania	['28']	['female']	1	SRR12529563	SRR12529563	['female']	['28']	28882	G	A	G>A	N	N	AGG	AGA	609	609	203	R	R	G28882A;R203R;N;N	FALSE	FALSE	Yes	TRUE	Synonymous	NA	TRUE	TRUE	FALSE	FALSE	FALSE	FALSE	FALSE	FALSE	FALSE	203	2	N:R203R
SRR12529563	28883	1	0	0.0	0.0	1670	59.99	59.99	0	0.0	0.0	0	0.0	0.0	0	NA	NA	NA	NA	1670	1670	720	0.4311377245508982	950	0.5688622754491018	1670	1	SRR12529563	2573.82864595526	1678	3942	AMPLICON	ILLUMINA	2020-07-02	Severe acute respiratory syndrome coronavirus 2	PAIRED	THE PETER DOHERTY INSTITUTE FOR INFECTION AND IMMUNITY	Australia	Oceania	['28']	['female']	1	SRR12529563	SRR12529563	['female']	['28']	28883	G	C	G>C	N	N	GGA	CGA	610	610	204	G	R	G28883C;G204R;N;N	FALSE	FALSE	Yes	FALSE	Non-Synonymous	NA	TRUE	TRUE	FALSE	FALSE	FALSE	FALSE	FALSE	FALSE	FALSE	204	2	N:G204R
SRR12529567	1163	2	2	60.0	36.0	0	0.0	0.0	0	0.0	0.0	2434	60.0	60.0	0	NA	NA	NA	NA	2436	2436	820	0.3368940016433854	1614	0.6631059983566147	2434	0.999178981937603	SRR12529567	4148.68243988897	341	664	AMPLICON	ILLUMINA	2020-07-22	Severe acute respiratory syndrome coronavirus 2	PAIRED	THE PETER DOHERTY INSTITUTE FOR INFECTION AND IMMUNITY	Australia	Oceania	['75']	['female']	0.999178981937603	SRR12529567	SRR12529567	['female']	['75']	1163	A	T	A>T	orf1a	NSP2	ATT	TTT	898	358	120	I	F	A1163T;I120F;orf1a;NSP2	FALSE	FALSE	Yes	FALSE	Non-Synonymous	NA	TRUE	TRUE	FALSE	FALSE	FALSE	FALSE	FALSE	FALSE	FALSE	300	2	NSP2:I120F
SRR12529567	2488	1	0	0.0	0.0	0	0.0	0.0	0	0.0	0.0	2378	60.0	60.0	0	NA	NA	NA	NA	2380	2380	392	0.1648444070647603	1986	0.8351555929352397	2378	0.999159663865546	SRR12529567	4148.68243988897	341	664	AMPLICON	ILLUMINA	2020-07-22	Severe acute respiratory syndrome coronavirus 2	PAIRED	THE PETER DOHERTY INSTITUTE FOR INFECTION AND IMMUNITY	Australia	Oceania	['75']	['female']	0.999159663865546	SRR12529567	SRR12529567	['female']	['75']	2488	C	T	C>T	orf1a	NSP2	TTC	TTT	2223	1683	561	F	F	C2488T;F561F;orf1a;NSP2	FALSE	FALSE	Yes	TRUE	Synonymous	NA	TRUE	TRUE	FALSE	FALSE	FALSE	FALSE	TRUE	TRUE	FALSE	741	2	NSP2:F561F
SRR12529567	3037	1	0	0.0	0.0	0	0.0	0.0	0	0.0	0.0	5350	60.0	60.0	0	NA	NA	NA	NA	5358	5358	1841	0.3441121495327103	3509	0.6558878504672897	5350	0.998506905561777	SRR12529567	4148.68243988897	341	664	AMPLICON	ILLUMINA	2020-07-22	Severe acute respiratory syndrome coronavirus 2	PAIRED	THE PETER DOHERTY INSTITUTE FOR INFECTION AND IMMUNITY	Australia	Oceania	['75']	['female']	0.998506905561777	SRR12529567	SRR12529567	['female']	['75']	3037	C	T	C>T	orf1a	NSP3	TTC	TTT	2772	318	106	F	F	C3037T;F106F;orf1a;NSP3	FALSE	FALSE	Yes	TRUE	Synonymous	NA	TRUE	TRUE	FALSE	FALSE	FALSE	FALSE	TRUE	TRUE	TRUE	924	2	NSP3:F106F
SRR12529567	7540	1	0	0.0	0.0	2862	60.0	60.0	0	0.0	0.0	0	0.0	0.0	0	NA	NA	NA	NA	2862	2862	816	0.2851153039832285	2046	0.7148846960167715	2862	1	SRR12529567	4148.68243988897	341	664	AMPLICON	ILLUMINA	2020-07-22	Severe acute respiratory syndrome coronavirus 2	PAIRED	THE PETER DOHERTY INSTITUTE FOR INFECTION AND IMMUNITY	Australia	Oceania	['75']	['female']	1	SRR12529567	SRR12529567	['female']	['75']	7540	T	C	T>C	orf1a	NSP3	ACT	ACC	7275	4821	1607	T	T	T7540C;T1607T;orf1a;NSP3	FALSE	FALSE	Yes	TRUE	Synonymous	NA	TRUE	TRUE	FALSE	FALSE	FALSE	FALSE	TRUE	TRUE	TRUE	2425	2	NSP3:T1607T
SRR12529567	14408	1	0	0.0	0.0	0	0.0	0.0	0	0.0	0.0	4958	60.0	60.0	0	NA	NA	NA	NA	4964	4964	2224	0.4485679709560307	2734	0.5514320290439694	4958	0.998791297340854	SRR12529567	4148.68243988897	341	664	AMPLICON	ILLUMINA	2020-07-22	Severe acute respiratory syndrome coronavirus 2	PAIRED	THE PETER DOHERTY INSTITUTE FOR INFECTION AND IMMUNITY	Australia	Oceania	['75']	['female']	0.998791297340854	SRR12529567	SRR12529567	['female']	['75']	14408	C	T	C>T	orf1b	NSP12	CCT	CTT	941	968	323	P	L	C14408T;P323L;orf1b;NSP12	FALSE	FALSE	Yes	FALSE	Non-Synonymous	NA	TRUE	FALSE	FALSE	FALSE	FALSE	FALSE	FALSE	FALSE	FALSE	314	2	NSP12:P323L
SRR12529567	16647	3	2	60.0	36.0	2	60.0	60.0	0	0.0	0.0	5725	60.0	60.0	0	NA	NA	NA	NA	5729	5729	2171	0.37921397379912664	3554	0.6207860262008733	5725	0.999301797870483	SRR12529567	4148.68243988897	341	664	AMPLICON	ILLUMINA	2020-07-22	Severe acute respiratory syndrome coronavirus 2	PAIRED	THE PETER DOHERTY INSTITUTE FOR INFECTION AND IMMUNITY	Australia	Oceania	['75']	['female']	0.999301797870483	SRR12529567	SRR12529567	['female']	['75']	16647	G	T	G>T	orf1b	NSP13	ACG	ACT	3180	411	137	T	T	G16647T;T137T;orf1b;NSP13	FALSE	FALSE	Yes	TRUE	Synonymous	NA	TRUE	TRUE	FALSE	FALSE	FALSE	FALSE	TRUE	TRUE	TRUE	1060	2	NSP13:T137T
SRR12529567	18555	1	0	0.0	0.0	0	0.0	0.0	0	0.0	0.0	2558	60.0	60.0	0	NA	NA	NA	NA	2558	2558	568	0.2220484753713839	1990	0.777951524628616	2558	1	SRR12529567	4148.68243988897	341	664	AMPLICON	ILLUMINA	2020-07-22	Severe acute respiratory syndrome coronavirus 2	PAIRED	THE PETER DOHERTY INSTITUTE FOR INFECTION AND IMMUNITY	Australia	Oceania	['75']	['female']	1	SRR12529567	SRR12529567	['female']	['75']	18555	C	T	C>T	orf1b	NSP14	GAC	GAT	5088	516	172	D	D	C18555T;D172D;orf1b;NSP14	FALSE	FALSE	Yes	TRUE	Synonymous	NA	TRUE	TRUE	FALSE	FALSE	FALSE	FALSE	FALSE	FALSE	TRUE	1696	2	NSP14:D172D
SRR12529567	22992	1	682	60.0	35.51	0	0.0	0.0	0	0.0	0.0	0	0.0	0.0	0	NA	NA	NA	NA	682	682	406	0.5953079178885631	276	0.4046920821114369	682	1	SRR12529567	4148.68243988897	341	664	AMPLICON	ILLUMINA	2020-07-22	Severe acute respiratory syndrome coronavirus 2	PAIRED	THE PETER DOHERTY INSTITUTE FOR INFECTION AND IMMUNITY	Australia	Oceania	['75']	['female']	1	SRR12529567	SRR12529567	['female']	['75']	22992	G	A	G>A	S	S	AGC	AAC	1430	1430	477	S	N	G22992A;S477N;S;S	FALSE	FALSE	Yes	FALSE	Non-Synonymous	RBD	TRUE	TRUE	FALSE	FALSE	FALSE	FALSE	TRUE	TRUE	FALSE	477	2	S:S477N
SRR12529567	23401	3	5162	60.0	35.59	0	0.0	0.0	4	60.0	60.0	2	60.0	60.0	0	NA	NA	NA	NA	5168	5168	1200	0.2324680356450988	3962	0.7675319643549012	5162	0.998839009287926	SRR12529567	4148.68243988897	341	664	AMPLICON	ILLUMINA	2020-07-22	Severe acute respiratory syndrome coronavirus 2	PAIRED	THE PETER DOHERTY INSTITUTE FOR INFECTION AND IMMUNITY	Australia	Oceania	['75']	['female']	0.998839009287926	SRR12529567	SRR12529567	['female']	['75']	23401	G	A	G>A	S	S	CAG	CAA	1839	1839	613	Q	Q	G23401A;Q613Q;S;S	FALSE	FALSE	Yes	TRUE	Synonymous	SD2	TRUE	TRUE	FALSE	FALSE	FALSE	FALSE	FALSE	FALSE	FALSE	613	2	S:Q613Q
SRR12529567	23403	2	0	0.0	0.0	2	60.0	60.0	5060	60.0	60.0	0	0.0	0.0	0	NA	NA	NA	NA	5068	5068	1108	0.2189723320158103	3952	0.7810276679841898	5060	0.998421468034728	SRR12529567	4148.68243988897	341	664	AMPLICON	ILLUMINA	2020-07-22	Severe acute respiratory syndrome coronavirus 2	PAIRED	THE PETER DOHERTY INSTITUTE FOR INFECTION AND IMMUNITY	Australia	Oceania	['75']	['female']	0.998421468034728	SRR12529567	SRR12529567	['female']	['75']	23403	A	G	A>G	S	S	GAT	GGT	1841	1841	614	D	G	A23403G;D614G;S;S	FALSE	FALSE	Yes	FALSE	Non-Synonymous	SD2	TRUE	TRUE	FALSE	FALSE	FALSE	FALSE	FALSE	FALSE	FALSE	614	2	S:D614G
SRR12529567	28881	2	1494	60.0	35.17	0	0.0	0.0	2	60.0	60.0	0	0.0	0.0	0	NA	NA	NA	NA	1496	1496	556	0.37215528781793844	938	0.6278447121820616	1494	0.998663101604278	SRR12529567	4148.68243988897	341	664	AMPLICON	ILLUMINA	2020-07-22	Severe acute respiratory syndrome coronavirus 2	PAIRED	THE PETER DOHERTY INSTITUTE FOR INFECTION AND IMMUNITY	Australia	Oceania	['75']	['female']	0.998663101604278	SRR12529567	SRR12529567	['female']	['75']	28881	G	A	G>A	N	N	AGG	AAG	608	608	203	R	K	G28881A;R203K;N;N	FALSE	FALSE	Yes	FALSE	Non-Synonymous	NA	TRUE	TRUE	FALSE	FALSE	FALSE	FALSE	FALSE	FALSE	FALSE	203	2	N:R203K
SRR12529567	28882	3	1478	60.0	34.93	2	60.0	60.0	2	60.0	60.0	0	0.0	0.0	0	NA	NA	NA	NA	1482	1482	536	0.36265223274695535	942	0.6373477672530447	1478	0.997300944669366	SRR12529567	4148.68243988897	341	664	AMPLICON	ILLUMINA	2020-07-22	Severe acute respiratory syndrome coronavirus 2	PAIRED	THE PETER DOHERTY INSTITUTE FOR INFECTION AND IMMUNITY	Australia	Oceania	['75']	['female']	0.997300944669366	SRR12529567	SRR12529567	['female']	['75']	28882	G	A	G>A	N	N	AGG	AGA	609	609	203	R	R	G28882A;R203R;N;N	FALSE	FALSE	Yes	TRUE	Synonymous	NA	TRUE	TRUE	FALSE	FALSE	FALSE	FALSE	FALSE	FALSE	FALSE	203	2	N:R203R
SRR12529567	28883	1	0	0.0	0.0	1544	60.0	60.0	0	0.0	0.0	0	0.0	0.0	0	NA	NA	NA	NA	1544	1544	572	0.3704663212435233	972	0.6295336787564767	1544	1	SRR12529567	4148.68243988897	341	664	AMPLICON	ILLUMINA	2020-07-22	Severe acute respiratory syndrome coronavirus 2	PAIRED	THE PETER DOHERTY INSTITUTE FOR INFECTION AND IMMUNITY	Australia	Oceania	['75']	['female']	1	SRR12529567	SRR12529567	['female']	['75']	28883	G	C	G>C	N	N	GGA	CGA	610	610	204	G	R	G28883C;G204R;N;N	FALSE	FALSE	Yes	FALSE	Non-Synonymous	NA	TRUE	TRUE	FALSE	FALSE	FALSE	FALSE	FALSE	FALSE	FALSE	204	2	N:G204R
SRR12529570	1163	2	2	60.0	36.0	0	0.0	0.0	0	0.0	0.0	3180	60.0	60.0	0	NA	NA	NA	NA	3182	3182	1240	0.389937106918239	1940	0.610062893081761	3180	0.999371464487744	SRR12529570	3079.97966759188	358	857	AMPLICON	ILLUMINA	2020-07-21	Severe acute respiratory syndrome coronavirus 2	PAIRED	THE PETER DOHERTY INSTITUTE FOR INFECTION AND IMMUNITY	Australia	Oceania	['34']	['male']	0.999371464487744	SRR12529570	SRR12529570	['male']	['34']	1163	A	T	A>T	orf1a	NSP2	ATT	TTT	898	358	120	I	F	A1163T;I120F;orf1a;NSP2	FALSE	FALSE	Yes	FALSE	Non-Synonymous	NA	TRUE	TRUE	FALSE	FALSE	FALSE	FALSE	FALSE	FALSE	FALSE	300	2	NSP2:I120F
SRR12529570	3037	2	0	0.0	0.0	2	60.0	60.0	0	0.0	0.0	4224	60.0	60.0	0	NA	NA	NA	NA	4230	4230	1506	0.3565340909090909	2718	0.6434659090909091	4224	0.998581560283688	SRR12529570	3079.97966759188	358	857	AMPLICON	ILLUMINA	2020-07-21	Severe acute respiratory syndrome coronavirus 2	PAIRED	THE PETER DOHERTY INSTITUTE FOR INFECTION AND IMMUNITY	Australia	Oceania	['34']	['male']	0.998581560283688	SRR12529570	SRR12529570	['male']	['34']	3037	C	T	C>T	orf1a	NSP3	TTC	TTT	2772	318	106	F	F	C3037T;F106F;orf1a;NSP3	FALSE	FALSE	Yes	TRUE	Synonymous	NA	TRUE	TRUE	FALSE	FALSE	FALSE	FALSE	TRUE	TRUE	TRUE	924	2	NSP3:F106F
SRR12529570	7540	1	0	0.0	0.0	1864	60.0	60.0	0	0.0	0.0	0	0.0	0.0	0	NA	NA	NA	NA	1864	1864	632	0.33905579399141633	1232	0.6609442060085837	1864	1	SRR12529570	3079.97966759188	358	857	AMPLICON	ILLUMINA	2020-07-21	Severe acute respiratory syndrome coronavirus 2	PAIRED	THE PETER DOHERTY INSTITUTE FOR INFECTION AND IMMUNITY	Australia	Oceania	['34']	['male']	1	SRR12529570	SRR12529570	['male']	['34']	7540	T	C	T>C	orf1a	NSP3	ACT	ACC	7275	4821	1607	T	T	T7540C;T1607T;orf1a;NSP3	FALSE	FALSE	Yes	TRUE	Synonymous	NA	TRUE	TRUE	FALSE	FALSE	FALSE	FALSE	TRUE	TRUE	TRUE	2425	2	NSP3:T1607T
SRR12529570	14408	1	0	0.0	0.0	0	0.0	0.0	0	0.0	0.0	4184	60.0	60.0	0	NA	NA	NA	NA	4188	4188	2010	0.4804015296367113	2174	0.5195984703632888	4184	0.999044890162369	SRR12529570	3079.97966759188	358	857	AMPLICON	ILLUMINA	2020-07-21	Severe acute respiratory syndrome coronavirus 2	PAIRED	THE PETER DOHERTY INSTITUTE FOR INFECTION AND IMMUNITY	Australia	Oceania	['34']	['male']	0.999044890162369	SRR12529570	SRR12529570	['male']	['34']	14408	C	T	C>T	orf1b	NSP12	CCT	CTT	941	968	323	P	L	C14408T;P323L;orf1b;NSP12	FALSE	FALSE	Yes	FALSE	Non-Synonymous	NA	TRUE	FALSE	FALSE	FALSE	FALSE	FALSE	FALSE	FALSE	FALSE	314	2	NSP12:P323L
SRR12529570	16647	2	0	0.0	0.0	6	60.0	60.0	0	0.0	0.0	5408	60.0	60.0	0	NA	NA	NA	NA	5414	5414	2044	0.3779585798816568	3364	0.6220414201183432	5408	0.998891762098264	SRR12529570	3079.97966759188	358	857	AMPLICON	ILLUMINA	2020-07-21	Severe acute respiratory syndrome coronavirus 2	PAIRED	THE PETER DOHERTY INSTITUTE FOR INFECTION AND IMMUNITY	Australia	Oceania	['34']	['male']	0.998891762098264	SRR12529570	SRR12529570	['male']	['34']	16647	G	T	G>T	orf1b	NSP13	ACG	ACT	3180	411	137	T	T	G16647T;T137T;orf1b;NSP13	FALSE	FALSE	Yes	TRUE	Synonymous	NA	TRUE	TRUE	FALSE	FALSE	FALSE	FALSE	TRUE	TRUE	TRUE	1060	2	NSP13:T137T
SRR12529570	18555	1	0	0.0	0.0	0	0.0	0.0	0	0.0	0.0	1630	60.0	60.0	0	NA	NA	NA	NA	1630	1630	408	0.25030674846625767	1222	0.7496932515337423	1630	1	SRR12529570	3079.97966759188	358	857	AMPLICON	ILLUMINA	2020-07-21	Severe acute respiratory syndrome coronavirus 2	PAIRED	THE PETER DOHERTY INSTITUTE FOR INFECTION AND IMMUNITY	Australia	Oceania	['34']	['male']	1	SRR12529570	SRR12529570	['male']	['34']	18555	C	T	C>T	orf1b	NSP14	GAC	GAT	5088	516	172	D	D	C18555T;D172D;orf1b;NSP14	FALSE	FALSE	Yes	TRUE	Synonymous	NA	TRUE	TRUE	FALSE	FALSE	FALSE	FALSE	FALSE	FALSE	TRUE	1696	2	NSP14:D172D
SRR12529570	19217	2	0	0.0	0.0	12	60.0	60.0	0	0.0	0.0	2068	60.0	60.0	0	NA	NA	NA	NA	2080	2080	342	0.1653771760154739	1726	0.8346228239845261	2068	0.994230769230769	SRR12529570	3079.97966759188	358	857	AMPLICON	ILLUMINA	2020-07-21	Severe acute respiratory syndrome coronavirus 2	PAIRED	THE PETER DOHERTY INSTITUTE FOR INFECTION AND IMMUNITY	Australia	Oceania	['34']	['male']	0.994230769230769	SRR12529570	SRR12529570	['male']	['34']	19217	C	T	C>T	orf1b	NSP14	CCT	CTT	5750	1178	393	P	L	C19217T;P393L;orf1b;NSP14	FALSE	FALSE	Yes	FALSE	Non-Synonymous	NA	TRUE	TRUE	FALSE	TRUE	FALSE	FALSE	FALSE	FALSE	TRUE	1917	2	NSP14:P393L
SRR12529570	21255	2	8	60.0	36.0	2694	60.0	60.0	0	0.0	0.0	0	0.0	0.0	0	NA	NA	NA	NA	2702	2702	1696	0.629547141796585	998	0.370452858203415	2694	0.997039230199852	SRR12529570	3079.97966759188	358	857	AMPLICON	ILLUMINA	2020-07-21	Severe acute respiratory syndrome coronavirus 2	PAIRED	THE PETER DOHERTY INSTITUTE FOR INFECTION AND IMMUNITY	Australia	Oceania	['34']	['male']	0.997039230199852	SRR12529570	SRR12529570	['male']	['34']	21255	G	C	G>C	orf1b	NSP16	GCG	GCC	7788	597	199	A	A	G21255C;A199A;orf1b;NSP16	FALSE	FALSE	Yes	TRUE	Synonymous	NA	TRUE	TRUE	FALSE	FALSE	FALSE	FALSE	FALSE	FALSE	TRUE	2596	2	NSP16:A199A
SRR12529570	22992	1	304	60.0	35.02	0	0.0	0.0	0	0.0	0.0	0	0.0	0.0	0	NA	NA	NA	NA	304	304	156	0.5131578947368421	148	0.4868421052631579	304	1	SRR12529570	3079.97966759188	358	857	AMPLICON	ILLUMINA	2020-07-21	Severe acute respiratory syndrome coronavirus 2	PAIRED	THE PETER DOHERTY INSTITUTE FOR INFECTION AND IMMUNITY	Australia	Oceania	['34']	['male']	1	SRR12529570	SRR12529570	['male']	['34']	22992	G	A	G>A	S	S	AGC	AAC	1430	1430	477	S	N	G22992A;S477N;S;S	FALSE	FALSE	Yes	FALSE	Non-Synonymous	RBD	TRUE	TRUE	FALSE	FALSE	FALSE	FALSE	TRUE	TRUE	FALSE	477	2	S:S477N
SRR12529570	23401	2	3926	60.0	35.4	0	0.0	0.0	8	60.0	60.0	0	0.0	0.0	0	NA	NA	NA	NA	3934	3934	1132	0.28833418237391745	2794	0.7116658176260825	3926	0.997966446365023	SRR12529570	3079.97966759188	358	857	AMPLICON	ILLUMINA	2020-07-21	Severe acute respiratory syndrome coronavirus 2	PAIRED	THE PETER DOHERTY INSTITUTE FOR INFECTION AND IMMUNITY	Australia	Oceania	['34']	['male']	0.997966446365023	SRR12529570	SRR12529570	['male']	['34']	23401	G	A	G>A	S	S	CAG	CAA	1839	1839	613	Q	Q	G23401A;Q613Q;S;S	FALSE	FALSE	Yes	TRUE	Synonymous	SD2	TRUE	TRUE	FALSE	FALSE	FALSE	FALSE	FALSE	FALSE	FALSE	613	2	S:Q613Q
SRR12529570	23403	1	0	0.0	0.0	0	0.0	0.0	3934	60.0	60.0	0	0.0	0.0	0	NA	NA	NA	NA	3940	3940	1102	0.28012201321809865	2832	0.7198779867819014	3934	0.998477157360406	SRR12529570	3079.97966759188	358	857	AMPLICON	ILLUMINA	2020-07-21	Severe acute respiratory syndrome coronavirus 2	PAIRED	THE PETER DOHERTY INSTITUTE FOR INFECTION AND IMMUNITY	Australia	Oceania	['34']	['male']	0.998477157360406	SRR12529570	SRR12529570	['male']	['34']	23403	A	G	A>G	S	S	GAT	GGT	1841	1841	614	D	G	A23403G;D614G;S;S	FALSE	FALSE	Yes	FALSE	Non-Synonymous	SD2	TRUE	TRUE	FALSE	FALSE	FALSE	FALSE	FALSE	FALSE	FALSE	614	2	S:D614G
SRR12529570	28725	2	0	0.0	0.0	2	60.0	60.0	0	0.0	0.0	2550	60.0	60.0	0	NA	NA	NA	NA	2552	2552	1076	0.42196078431372547	1474	0.5780392156862745	2550	0.999216300940439	SRR12529570	3079.97966759188	358	857	AMPLICON	ILLUMINA	2020-07-21	Severe acute respiratory syndrome coronavirus 2	PAIRED	THE PETER DOHERTY INSTITUTE FOR INFECTION AND IMMUNITY	Australia	Oceania	['34']	['male']	0.999216300940439	SRR12529570	SRR12529570	['male']	['34']	28725	C	T	C>T	N	N	CCT	CTT	452	452	151	P	L	C28725T;P151L;N;N	FALSE	FALSE	Yes	FALSE	Non-Synonymous	NA	TRUE	TRUE	FALSE	FALSE	FALSE	FALSE	FALSE	FALSE	FALSE	151	2	N:P151L
SRR12529570	28882	2	1546	60.0	35.06	0	0.0	0.0	0	0.0	0.0	2	60.0	60.0	0	NA	NA	NA	NA	1548	1548	634	0.41009055627425617	912	0.5899094437257438	1546	0.998708010335917	SRR12529570	3079.97966759188	358	857	AMPLICON	ILLUMINA	2020-07-21	Severe acute respiratory syndrome coronavirus 2	PAIRED	THE PETER DOHERTY INSTITUTE FOR INFECTION AND IMMUNITY	Australia	Oceania	['34']	['male']	0.998708010335917	SRR12529570	SRR12529570	['male']	['34']	28882	G	A	G>A	N	N	AGG	AGA	609	609	203	R	R	G28882A;R203R;N;N	FALSE	FALSE	Yes	TRUE	Synonymous	NA	TRUE	TRUE	FALSE	FALSE	FALSE	FALSE	FALSE	FALSE	FALSE	203	2	N:R203R
SRR12529570	28883	1	0	0.0	0.0	1690	60.0	60.0	0	0.0	0.0	0	0.0	0.0	0	NA	NA	NA	NA	1690	1690	704	0.4165680473372781	986	0.5834319526627219	1690	1	SRR12529570	3079.97966759188	358	857	AMPLICON	ILLUMINA	2020-07-21	Severe acute respiratory syndrome coronavirus 2	PAIRED	THE PETER DOHERTY INSTITUTE FOR INFECTION AND IMMUNITY	Australia	Oceania	['34']	['male']	1	SRR12529570	SRR12529570	['male']	['34']	28883	G	C	G>C	N	N	GGA	CGA	610	610	204	G	R	G28883C;G204R;N;N	FALSE	FALSE	Yes	FALSE	Non-Synonymous	NA	TRUE	TRUE	FALSE	FALSE	FALSE	FALSE	FALSE	FALSE	FALSE	204	2	N:G204R
SRR12529574	1163	2	2	60.0	36.0	0	0.0	0.0	0	0.0	0.0	3458	60.0	60.0	0	NA	NA	NA	NA	3460	3460	1288	0.3724696356275304	2170	0.6275303643724697	3458	0.999421965317919	SRR12529574	3322.19008126275	350	805	AMPLICON	ILLUMINA	2020-07-21	Severe acute respiratory syndrome coronavirus 2	PAIRED	THE PETER DOHERTY INSTITUTE FOR INFECTION AND IMMUNITY	Australia	Oceania	['27']	['female']	0.999421965317919	SRR12529574	SRR12529574	['female']	['27']	1163	A	T	A>T	orf1a	NSP2	ATT	TTT	898	358	120	I	F	A1163T;I120F;orf1a;NSP2	FALSE	FALSE	Yes	FALSE	Non-Synonymous	NA	TRUE	TRUE	FALSE	FALSE	FALSE	FALSE	FALSE	FALSE	FALSE	300	2	NSP2:I120F
SRR12529574	3037	1	0	0.0	0.0	0	0.0	0.0	0	0.0	0.0	5126	60.0	60.0	0	NA	NA	NA	NA	5140	5140	1854	0.3616855247756535	3272	0.6383144752243465	5126	0.99727626459144	SRR12529574	3322.19008126275	350	805	AMPLICON	ILLUMINA	2020-07-21	Severe acute respiratory syndrome coronavirus 2	PAIRED	THE PETER DOHERTY INSTITUTE FOR INFECTION AND IMMUNITY	Australia	Oceania	['27']	['female']	0.99727626459144	SRR12529574	SRR12529574	['female']	['27']	3037	C	T	C>T	orf1a	NSP3	TTC	TTT	2772	318	106	F	F	C3037T;F106F;orf1a;NSP3	FALSE	FALSE	Yes	TRUE	Synonymous	NA	TRUE	TRUE	FALSE	FALSE	FALSE	FALSE	TRUE	TRUE	TRUE	924	2	NSP3:F106F
SRR12529574	7540	2	8	60.0	36.0	1734	60.0	60.0	0	0.0	0.0	0	0.0	0.0	0	NA	NA	NA	NA	1742	1742	648	0.3737024221453287	1086	0.6262975778546713	1734	0.99540757749713	SRR12529574	3322.19008126275	350	805	AMPLICON	ILLUMINA	2020-07-21	Severe acute respiratory syndrome coronavirus 2	PAIRED	THE PETER DOHERTY INSTITUTE FOR INFECTION AND IMMUNITY	Australia	Oceania	['27']	['female']	0.99540757749713	SRR12529574	SRR12529574	['female']	['27']	7540	T	C	T>C	orf1a	NSP3	ACT	ACC	7275	4821	1607	T	T	T7540C;T1607T;orf1a;NSP3	FALSE	FALSE	Yes	TRUE	Synonymous	NA	TRUE	TRUE	FALSE	FALSE	FALSE	FALSE	TRUE	TRUE	TRUE	2425	2	NSP3:T1607T
SRR12529574	14408	2	2	60.0	36.0	0	0.0	0.0	0	0.0	0.0	4178	60.0	60.0	0	NA	NA	NA	NA	4180	4180	1990	0.47630445189085685	2188	0.5236955481091431	4178	0.999521531100478	SRR12529574	3322.19008126275	350	805	AMPLICON	ILLUMINA	2020-07-21	Severe acute respiratory syndrome coronavirus 2	PAIRED	THE PETER DOHERTY INSTITUTE FOR INFECTION AND IMMUNITY	Australia	Oceania	['27']	['female']	0.999521531100478	SRR12529574	SRR12529574	['female']	['27']	14408	C	T	C>T	orf1b	NSP12	CCT	CTT	941	968	323	P	L	C14408T;P323L;orf1b;NSP12	FALSE	FALSE	Yes	FALSE	Non-Synonymous	NA	TRUE	FALSE	FALSE	FALSE	FALSE	FALSE	FALSE	FALSE	FALSE	314	2	NSP12:P323L
SRR12529574	16647	2	0	0.0	0.0	2	60.0	60.0	0	0.0	0.0	5998	60.0	60.0	0	NA	NA	NA	NA	6000	6000	2316	0.3861287095698566	3682	0.6138712904301434	5998	0.999666666666667	SRR12529574	3322.19008126275	350	805	AMPLICON	ILLUMINA	2020-07-21	Severe acute respiratory syndrome coronavirus 2	PAIRED	THE PETER DOHERTY INSTITUTE FOR INFECTION AND IMMUNITY	Australia	Oceania	['27']	['female']	0.999666666666667	SRR12529574	SRR12529574	['female']	['27']	16647	G	T	G>T	orf1b	NSP13	ACG	ACT	3180	411	137	T	T	G16647T;T137T;orf1b;NSP13	FALSE	FALSE	Yes	TRUE	Synonymous	NA	TRUE	TRUE	FALSE	FALSE	FALSE	FALSE	TRUE	TRUE	TRUE	1060	2	NSP13:T137T
SRR12529574	18555	1	0	0.0	0.0	0	0.0	0.0	0	0.0	0.0	1740	60.0	60.0	0	NA	NA	NA	NA	1740	1740	478	0.2747126436781609	1262	0.725287356321839	1740	1	SRR12529574	3322.19008126275	350	805	AMPLICON	ILLUMINA	2020-07-21	Severe acute respiratory syndrome coronavirus 2	PAIRED	THE PETER DOHERTY INSTITUTE FOR INFECTION AND IMMUNITY	Australia	Oceania	['27']	['female']	1	SRR12529574	SRR12529574	['female']	['27']	18555	C	T	C>T	orf1b	NSP14	GAC	GAT	5088	516	172	D	D	C18555T;D172D;orf1b;NSP14	FALSE	FALSE	Yes	TRUE	Synonymous	NA	TRUE	TRUE	FALSE	FALSE	FALSE	FALSE	FALSE	FALSE	TRUE	1696	2	NSP14:D172D
SRR12529574	22992	1	260	60.0	35.54	0	0.0	0.0	0	0.0	0.0	0	0.0	0.0	0	NA	NA	NA	NA	260	260	154	0.5923076923076923	106	0.4076923076923077	260	1	SRR12529574	3322.19008126275	350	805	AMPLICON	ILLUMINA	2020-07-21	Severe acute respiratory syndrome coronavirus 2	PAIRED	THE PETER DOHERTY INSTITUTE FOR INFECTION AND IMMUNITY	Australia	Oceania	['27']	['female']	1	SRR12529574	SRR12529574	['female']	['27']	22992	G	A	G>A	S	S	AGC	AAC	1430	1430	477	S	N	G22992A;S477N;S;S	FALSE	FALSE	Yes	FALSE	Non-Synonymous	RBD	TRUE	TRUE	FALSE	FALSE	FALSE	FALSE	TRUE	TRUE	FALSE	477	2	S:S477N
SRR12529574	23401	2	4404	60.0	35.49	0	0.0	0.0	8	60.0	60.0	0	0.0	0.0	0	NA	NA	NA	NA	4412	4412	1292	0.29336966394187103	3112	0.706630336058129	4404	0.99818676337262	SRR12529574	3322.19008126275	350	805	AMPLICON	ILLUMINA	2020-07-21	Severe acute respiratory syndrome coronavirus 2	PAIRED	THE PETER DOHERTY INSTITUTE FOR INFECTION AND IMMUNITY	Australia	Oceania	['27']	['female']	0.99818676337262	SRR12529574	SRR12529574	['female']	['27']	23401	G	A	G>A	S	S	CAG	CAA	1839	1839	613	Q	Q	G23401A;Q613Q;S;S	FALSE	FALSE	Yes	TRUE	Synonymous	SD2	TRUE	TRUE	FALSE	FALSE	FALSE	FALSE	FALSE	FALSE	FALSE	613	2	S:Q613Q
SRR12529574	23403	2	0	0.0	0.0	0	0.0	0.0	4428	60.0	60.0	2	60.0	60.0	0	NA	NA	NA	NA	4436	4436	1274	0.28771454381210476	3154	0.7122854561878952	4428	0.99819657348963	SRR12529574	3322.19008126275	350	805	AMPLICON	ILLUMINA	2020-07-21	Severe acute respiratory syndrome coronavirus 2	PAIRED	THE PETER DOHERTY INSTITUTE FOR INFECTION AND IMMUNITY	Australia	Oceania	['27']	['female']	0.99819657348963	SRR12529574	SRR12529574	['female']	['27']	23403	A	G	A>G	S	S	GAT	GGT	1841	1841	614	D	G	A23403G;D614G;S;S	FALSE	FALSE	Yes	FALSE	Non-Synonymous	SD2	TRUE	TRUE	FALSE	FALSE	FALSE	FALSE	FALSE	FALSE	FALSE	614	2	S:D614G
SRR12529574	28881	1	2260	60.0	35.04	0	0.0	0.0	0	0.0	0.0	0	0.0	0.0	0	NA	NA	NA	NA	2260	2260	970	0.42920353982300885	1290	0.5707964601769911	2260	1	SRR12529574	3322.19008126275	350	805	AMPLICON	ILLUMINA	2020-07-21	Severe acute respiratory syndrome coronavirus 2	PAIRED	THE PETER DOHERTY INSTITUTE FOR INFECTION AND IMMUNITY	Australia	Oceania	['27']	['female']	1	SRR12529574	SRR12529574	['female']	['27']	28881	G	A	G>A	N	N	AGG	AAG	608	608	203	R	K	G28881A;R203K;N;N	FALSE	FALSE	Yes	FALSE	Non-Synonymous	NA	TRUE	TRUE	FALSE	FALSE	FALSE	FALSE	FALSE	FALSE	FALSE	203	2	N:R203K
SRR12529574	28882	2	2216	60.0	34.91	0	0.0	0.0	2	60.0	60.0	0	0.0	0.0	0	NA	NA	NA	NA	2218	2218	952	0.4296028880866426	1264	0.5703971119133574	2216	0.999098286744815	SRR12529574	3322.19008126275	350	805	AMPLICON	ILLUMINA	2020-07-21	Severe acute respiratory syndrome coronavirus 2	PAIRED	THE PETER DOHERTY INSTITUTE FOR INFECTION AND IMMUNITY	Australia	Oceania	['27']	['female']	0.999098286744815	SRR12529574	SRR12529574	['female']	['27']	28882	G	A	G>A	N	N	AGG	AGA	609	609	203	R	R	G28882A;R203R;N;N	FALSE	FALSE	Yes	TRUE	Synonymous	NA	TRUE	TRUE	FALSE	FALSE	FALSE	FALSE	FALSE	FALSE	FALSE	203	2	N:R203R
SRR12529574	28883	2	2	60.0	36.0	2364	60.0	60.0	0	0.0	0.0	0	0.0	0.0	0	NA	NA	NA	NA	2366	2366	1040	0.43993231810490696	1324	0.560067681895093	2364	0.999154691462384	SRR12529574	3322.19008126275	350	805	AMPLICON	ILLUMINA	2020-07-21	Severe acute respiratory syndrome coronavirus 2	PAIRED	THE PETER DOHERTY INSTITUTE FOR INFECTION AND IMMUNITY	Australia	Oceania	['27']	['female']	0.999154691462384	SRR12529574	SRR12529574	['female']	['27']	28883	G	C	G>C	N	N	GGA	CGA	610	610	204	G	R	G28883C;G204R;N;N	FALSE	FALSE	Yes	FALSE	Non-Synonymous	NA	TRUE	TRUE	FALSE	FALSE	FALSE	FALSE	FALSE	FALSE	FALSE	204	2	N:G204R
SRR12529584	1163	1	0	0.0	0.0	0	0.0	0.0	0	0.0	0.0	3168	60.0	60.0	0	NA	NA	NA	NA	3168	3168	1258	0.3970959595959596	1910	0.6029040404040404	3168	1	SRR12529584	3184.78764672441	140	576	AMPLICON	ILLUMINA	2020-07-19	Severe acute respiratory syndrome coronavirus 2	PAIRED	THE PETER DOHERTY INSTITUTE FOR INFECTION AND IMMUNITY	Australia	Oceania	['35']	['female']	1	SRR12529584	SRR12529584	['female']	['35']	1163	A	T	A>T	orf1a	NSP2	ATT	TTT	898	358	120	I	F	A1163T;I120F;orf1a;NSP2	FALSE	FALSE	Yes	FALSE	Non-Synonymous	NA	TRUE	TRUE	FALSE	FALSE	FALSE	FALSE	FALSE	FALSE	FALSE	300	2	NSP2:I120F
SRR12529584	3037	1	0	0.0	0.0	0	0.0	0.0	0	0.0	0.0	4750	60.0	60.0	0	NA	NA	NA	NA	4762	4762	1852	0.38989473684210524	2898	0.6101052631578947	4750	0.997480050398992	SRR12529584	3184.78764672441	140	576	AMPLICON	ILLUMINA	2020-07-19	Severe acute respiratory syndrome coronavirus 2	PAIRED	THE PETER DOHERTY INSTITUTE FOR INFECTION AND IMMUNITY	Australia	Oceania	['35']	['female']	0.997480050398992	SRR12529584	SRR12529584	['female']	['35']	3037	C	T	C>T	orf1a	NSP3	TTC	TTT	2772	318	106	F	F	C3037T;F106F;orf1a;NSP3	FALSE	FALSE	Yes	TRUE	Synonymous	NA	TRUE	TRUE	FALSE	FALSE	FALSE	FALSE	TRUE	TRUE	TRUE	924	2	NSP3:F106F
SRR12529584	7540	2	10	60.0	35.2	1970	60.0	60.0	0	0.0	0.0	0	0.0	0.0	0	NA	NA	NA	NA	1980	1980	696	0.3532994923857868	1274	0.6467005076142132	1970	0.994949494949495	SRR12529584	3184.78764672441	140	576	AMPLICON	ILLUMINA	2020-07-19	Severe acute respiratory syndrome coronavirus 2	PAIRED	THE PETER DOHERTY INSTITUTE FOR INFECTION AND IMMUNITY	Australia	Oceania	['35']	['female']	0.994949494949495	SRR12529584	SRR12529584	['female']	['35']	7540	T	C	T>C	orf1a	NSP3	ACT	ACC	7275	4821	1607	T	T	T7540C;T1607T;orf1a;NSP3	FALSE	FALSE	Yes	TRUE	Synonymous	NA	TRUE	TRUE	FALSE	FALSE	FALSE	FALSE	TRUE	TRUE	TRUE	2425	2	NSP3:T1607T
SRR12529584	14408	2	2	60.0	36.0	0	0.0	0.0	0	0.0	0.0	4078	60.0	60.0	0	NA	NA	NA	NA	4082	4082	1892	0.4639529180971064	2186	0.5360470819028936	4078	0.999020088192063	SRR12529584	3184.78764672441	140	576	AMPLICON	ILLUMINA	2020-07-19	Severe acute respiratory syndrome coronavirus 2	PAIRED	THE PETER DOHERTY INSTITUTE FOR INFECTION AND IMMUNITY	Australia	Oceania	['35']	['female']	0.999020088192063	SRR12529584	SRR12529584	['female']	['35']	14408	C	T	C>T	orf1b	NSP12	CCT	CTT	941	968	323	P	L	C14408T;P323L;orf1b;NSP12	FALSE	FALSE	Yes	FALSE	Non-Synonymous	NA	TRUE	FALSE	FALSE	FALSE	FALSE	FALSE	FALSE	FALSE	FALSE	314	2	NSP12:P323L
SRR12529584	16647	2	2	60.0	32.0	0	0.0	0.0	0	0.0	0.0	4806	60.0	60.0	0	NA	NA	NA	NA	4808	4808	1768	0.36787349146899706	3038	0.6321265085310029	4806	0.999584026622296	SRR12529584	3184.78764672441	140	576	AMPLICON	ILLUMINA	2020-07-19	Severe acute respiratory syndrome coronavirus 2	PAIRED	THE PETER DOHERTY INSTITUTE FOR INFECTION AND IMMUNITY	Australia	Oceania	['35']	['female']	0.999584026622296	SRR12529584	SRR12529584	['female']	['35']	16647	G	T	G>T	orf1b	NSP13	ACG	ACT	3180	411	137	T	T	G16647T;T137T;orf1b;NSP13	FALSE	FALSE	Yes	TRUE	Synonymous	NA	TRUE	TRUE	FALSE	FALSE	FALSE	FALSE	TRUE	TRUE	TRUE	1060	2	NSP13:T137T
SRR12529584	18555	1	0	0.0	0.0	0	0.0	0.0	0	0.0	0.0	1676	59.99	59.99	0	NA	NA	NA	NA	1676	1676	322	0.19212410501193317	1354	0.8078758949880668	1676	1	SRR12529584	3184.78764672441	140	576	AMPLICON	ILLUMINA	2020-07-19	Severe acute respiratory syndrome coronavirus 2	PAIRED	THE PETER DOHERTY INSTITUTE FOR INFECTION AND IMMUNITY	Australia	Oceania	['35']	['female']	1	SRR12529584	SRR12529584	['female']	['35']	18555	C	T	C>T	orf1b	NSP14	GAC	GAT	5088	516	172	D	D	C18555T;D172D;orf1b;NSP14	FALSE	FALSE	Yes	TRUE	Synonymous	NA	TRUE	TRUE	FALSE	FALSE	FALSE	FALSE	FALSE	FALSE	TRUE	1696	2	NSP14:D172D
SRR12529584	22992	1	618	60.0	35.33	0	0.0	0.0	0	0.0	0.0	0	0.0	0.0	0	NA	NA	NA	NA	618	618	326	0.5275080906148867	292	0.47249190938511326	618	1	SRR12529584	3184.78764672441	140	576	AMPLICON	ILLUMINA	2020-07-19	Severe acute respiratory syndrome coronavirus 2	PAIRED	THE PETER DOHERTY INSTITUTE FOR INFECTION AND IMMUNITY	Australia	Oceania	['35']	['female']	1	SRR12529584	SRR12529584	['female']	['35']	22992	G	A	G>A	S	S	AGC	AAC	1430	1430	477	S	N	G22992A;S477N;S;S	FALSE	FALSE	Yes	FALSE	Non-Synonymous	RBD	TRUE	TRUE	FALSE	FALSE	FALSE	FALSE	TRUE	TRUE	FALSE	477	2	S:S477N
SRR12529584	23401	3	3270	60.0	35.6	0	0.0	0.0	2	60.0	60.0	2	60.0	60.0	0	NA	NA	NA	NA	3274	3274	970	0.2966360856269113	2300	0.7033639143730887	3270	0.998778252901649	SRR12529584	3184.78764672441	140	576	AMPLICON	ILLUMINA	2020-07-19	Severe acute respiratory syndrome coronavirus 2	PAIRED	THE PETER DOHERTY INSTITUTE FOR INFECTION AND IMMUNITY	Australia	Oceania	['35']	['female']	0.998778252901649	SRR12529584	SRR12529584	['female']	['35']	23401	G	A	G>A	S	S	CAG	CAA	1839	1839	613	Q	Q	G23401A;Q613Q;S;S	FALSE	FALSE	Yes	TRUE	Synonymous	SD2	TRUE	TRUE	FALSE	FALSE	FALSE	FALSE	FALSE	FALSE	FALSE	613	2	S:Q613Q
SRR12529584	23403	1	0	0.0	0.0	0	0.0	0.0	3266	60.0	60.0	0	0.0	0.0	0	NA	NA	NA	NA	3268	3268	948	0.290263319044703	2318	0.709736680955297	3266	0.999388004895961	SRR12529584	3184.78764672441	140	576	AMPLICON	ILLUMINA	2020-07-19	Severe acute respiratory syndrome coronavirus 2	PAIRED	THE PETER DOHERTY INSTITUTE FOR INFECTION AND IMMUNITY	Australia	Oceania	['35']	['female']	0.999388004895961	SRR12529584	SRR12529584	['female']	['35']	23403	A	G	A>G	S	S	GAT	GGT	1841	1841	614	D	G	A23403G;D614G;S;S	FALSE	FALSE	Yes	FALSE	Non-Synonymous	SD2	TRUE	TRUE	FALSE	FALSE	FALSE	FALSE	FALSE	FALSE	FALSE	614	2	S:D614G
SRR12529584	28881	1	1534	59.99	35.27	0	0.0	0.0	0	0.0	0.0	0	0.0	0.0	0	NA	NA	NA	NA	1536	1536	644	0.4198174706649283	890	0.5801825293350718	1534	0.998697916666667	SRR12529584	3184.78764672441	140	576	AMPLICON	ILLUMINA	2020-07-19	Severe acute respiratory syndrome coronavirus 2	PAIRED	THE PETER DOHERTY INSTITUTE FOR INFECTION AND IMMUNITY	Australia	Oceania	['35']	['female']	0.998697916666667	SRR12529584	SRR12529584	['female']	['35']	28881	G	A	G>A	N	N	AGG	AAG	608	608	203	R	K	G28881A;R203K;N;N	FALSE	FALSE	Yes	FALSE	Non-Synonymous	NA	TRUE	TRUE	FALSE	FALSE	FALSE	FALSE	FALSE	FALSE	FALSE	203	2	N:R203K
SRR12529584	28882	1	1494	59.99	35.0	0	0.0	0.0	0	0.0	0.0	0	0.0	0.0	0	NA	NA	NA	NA	1494	1494	618	0.41365461847389556	876	0.5863453815261044	1494	1	SRR12529584	3184.78764672441	140	576	AMPLICON	ILLUMINA	2020-07-19	Severe acute respiratory syndrome coronavirus 2	PAIRED	THE PETER DOHERTY INSTITUTE FOR INFECTION AND IMMUNITY	Australia	Oceania	['35']	['female']	1	SRR12529584	SRR12529584	['female']	['35']	28882	G	A	G>A	N	N	AGG	AGA	609	609	203	R	R	G28882A;R203R;N;N	FALSE	FALSE	Yes	TRUE	Synonymous	NA	TRUE	TRUE	FALSE	FALSE	FALSE	FALSE	FALSE	FALSE	FALSE	203	2	N:R203R
SRR12529584	28883	1	0	0.0	0.0	1624	59.99	59.99	0	0.0	0.0	0	0.0	0.0	0	NA	NA	NA	NA	1624	1624	694	0.4273399014778325	930	0.5726600985221675	1624	1	SRR12529584	3184.78764672441	140	576	AMPLICON	ILLUMINA	2020-07-19	Severe acute respiratory syndrome coronavirus 2	PAIRED	THE PETER DOHERTY INSTITUTE FOR INFECTION AND IMMUNITY	Australia	Oceania	['35']	['female']	1	SRR12529584	SRR12529584	['female']	['35']	28883	G	C	G>C	N	N	GGA	CGA	610	610	204	G	R	G28883C;G204R;N;N	FALSE	FALSE	Yes	FALSE	Non-Synonymous	NA	TRUE	TRUE	FALSE	FALSE	FALSE	FALSE	FALSE	FALSE	FALSE	204	2	N:G204R
SRR12529587	1163	1	0	0.0	0.0	0	0.0	0.0	0	0.0	0.0	2802	60.0	60.0	0	NA	NA	NA	NA	2802	2802	1136	0.4054246966452534	1666	0.5945753033547466	2802	1	SRR12529587	2965.92729826439	367	661	AMPLICON	ILLUMINA	2020-07-20	Severe acute respiratory syndrome coronavirus 2	PAIRED	THE PETER DOHERTY INSTITUTE FOR INFECTION AND IMMUNITY	Australia	Oceania	['40']	['female']	1	SRR12529587	SRR12529587	['female']	['40']	1163	A	T	A>T	orf1a	NSP2	ATT	TTT	898	358	120	I	F	A1163T;I120F;orf1a;NSP2	FALSE	FALSE	Yes	FALSE	Non-Synonymous	NA	TRUE	TRUE	FALSE	FALSE	FALSE	FALSE	FALSE	FALSE	FALSE	300	2	NSP2:I120F
SRR12529587	3037	1	0	0.0	0.0	0	0.0	0.0	0	0.0	0.0	3892	60.0	60.0	0	NA	NA	NA	NA	3894	3894	1424	0.3658787255909558	2468	0.6341212744090442	3892	0.999486389316898	SRR12529587	2965.92729826439	367	661	AMPLICON	ILLUMINA	2020-07-20	Severe acute respiratory syndrome coronavirus 2	PAIRED	THE PETER DOHERTY INSTITUTE FOR INFECTION AND IMMUNITY	Australia	Oceania	['40']	['female']	0.999486389316898	SRR12529587	SRR12529587	['female']	['40']	3037	C	T	C>T	orf1a	NSP3	TTC	TTT	2772	318	106	F	F	C3037T;F106F;orf1a;NSP3	FALSE	FALSE	Yes	TRUE	Synonymous	NA	TRUE	TRUE	FALSE	FALSE	FALSE	FALSE	TRUE	TRUE	TRUE	924	2	NSP3:F106F
SRR12529587	3807	2	1098	59.94	35.45	0	0.0	0.0	68	60.0	60.0	0	0.0	0.0	0	NA	NA	NA	NA	1166	1166	30	0.4411764705882353	38	0.5588235294117647	68	0.0583190394511149	SRR12529587	2965.92729826439	367	661	AMPLICON	ILLUMINA	2020-07-20	Severe acute respiratory syndrome coronavirus 2	PAIRED	THE PETER DOHERTY INSTITUTE FOR INFECTION AND IMMUNITY	Australia	Oceania	['40']	['female']	0.0583190394511149	SRR12529587	SRR12529587	['female']	['40']	3807	A	G	A>G	orf1a	NSP3	AAT	AGT	3542	1088	363	N	S	A3807G;N363S;orf1a;NSP3	FALSE	FALSE	No	FALSE	Non-Synonymous	NA	FALSE	FALSE	FALSE	FALSE	FALSE	FALSE	FALSE	FALSE	FALSE	1181	2	NSP3:N363S
SRR12529587	7540	2	2	60.0	36.0	1660	60.0	60.0	0	0.0	0.0	0	0.0	0.0	0	NA	NA	NA	NA	1662	1662	648	0.39036144578313253	1012	0.6096385542168675	1660	0.998796630565584	SRR12529587	2965.92729826439	367	661	AMPLICON	ILLUMINA	2020-07-20	Severe acute respiratory syndrome coronavirus 2	PAIRED	THE PETER DOHERTY INSTITUTE FOR INFECTION AND IMMUNITY	Australia	Oceania	['40']	['female']	0.998796630565584	SRR12529587	SRR12529587	['female']	['40']	7540	T	C	T>C	orf1a	NSP3	ACT	ACC	7275	4821	1607	T	T	T7540C;T1607T;orf1a;NSP3	FALSE	FALSE	Yes	TRUE	Synonymous	NA	TRUE	TRUE	FALSE	FALSE	FALSE	FALSE	TRUE	TRUE	TRUE	2425	2	NSP3:T1607T
SRR12529587	14408	1	0	0.0	0.0	0	0.0	0.0	0	0.0	0.0	3588	60.0	60.0	0	NA	NA	NA	NA	3590	3590	1720	0.4793756967670011	1868	0.5206243032329989	3588	0.999442896935933	SRR12529587	2965.92729826439	367	661	AMPLICON	ILLUMINA	2020-07-20	Severe acute respiratory syndrome coronavirus 2	PAIRED	THE PETER DOHERTY INSTITUTE FOR INFECTION AND IMMUNITY	Australia	Oceania	['40']	['female']	0.999442896935933	SRR12529587	SRR12529587	['female']	['40']	14408	C	T	C>T	orf1b	NSP12	CCT	CTT	941	968	323	P	L	C14408T;P323L;orf1b;NSP12	FALSE	FALSE	Yes	FALSE	Non-Synonymous	NA	TRUE	FALSE	FALSE	FALSE	FALSE	FALSE	FALSE	FALSE	FALSE	314	2	NSP12:P323L
SRR12529587	16647	1	0	0.0	0.0	0	0.0	0.0	0	0.0	0.0	4350	60.0	60.0	0	NA	NA	NA	NA	4350	4350	1596	0.36689655172413793	2754	0.6331034482758621	4350	1	SRR12529587	2965.92729826439	367	661	AMPLICON	ILLUMINA	2020-07-20	Severe acute respiratory syndrome coronavirus 2	PAIRED	THE PETER DOHERTY INSTITUTE FOR INFECTION AND IMMUNITY	Australia	Oceania	['40']	['female']	1	SRR12529587	SRR12529587	['female']	['40']	16647	G	T	G>T	orf1b	NSP13	ACG	ACT	3180	411	137	T	T	G16647T;T137T;orf1b;NSP13	FALSE	FALSE	Yes	TRUE	Synonymous	NA	TRUE	TRUE	FALSE	FALSE	FALSE	FALSE	TRUE	TRUE	TRUE	1060	2	NSP13:T137T
SRR12529587	18555	1	0	0.0	0.0	0	0.0	0.0	0	0.0	0.0	1430	60.0	60.0	0	NA	NA	NA	NA	1430	1430	348	0.24335664335664337	1082	0.7566433566433567	1430	1	SRR12529587	2965.92729826439	367	661	AMPLICON	ILLUMINA	2020-07-20	Severe acute respiratory syndrome coronavirus 2	PAIRED	THE PETER DOHERTY INSTITUTE FOR INFECTION AND IMMUNITY	Australia	Oceania	['40']	['female']	1	SRR12529587	SRR12529587	['female']	['40']	18555	C	T	C>T	orf1b	NSP14	GAC	GAT	5088	516	172	D	D	C18555T;D172D;orf1b;NSP14	FALSE	FALSE	Yes	TRUE	Synonymous	NA	TRUE	TRUE	FALSE	FALSE	FALSE	FALSE	FALSE	FALSE	TRUE	1696	2	NSP14:D172D
SRR12529587	22992	1	450	60.0	35.38	0	0.0	0.0	0	0.0	0.0	0	0.0	0.0	0	NA	NA	NA	NA	450	450	258	0.5733333333333334	192	0.4266666666666667	450	1	SRR12529587	2965.92729826439	367	661	AMPLICON	ILLUMINA	2020-07-20	Severe acute respiratory syndrome coronavirus 2	PAIRED	THE PETER DOHERTY INSTITUTE FOR INFECTION AND IMMUNITY	Australia	Oceania	['40']	['female']	1	SRR12529587	SRR12529587	['female']	['40']	22992	G	A	G>A	S	S	AGC	AAC	1430	1430	477	S	N	G22992A;S477N;S;S	FALSE	FALSE	Yes	FALSE	Non-Synonymous	RBD	TRUE	TRUE	FALSE	FALSE	FALSE	FALSE	TRUE	TRUE	FALSE	477	2	S:S477N
SRR12529587	23401	3	4048	60.0	35.38	0	0.0	0.0	2	60.0	60.0	2	60.0	60.0	0	NA	NA	NA	NA	4052	4052	1174	0.2900197628458498	2874	0.7099802371541502	4048	0.999012833168806	SRR12529587	2965.92729826439	367	661	AMPLICON	ILLUMINA	2020-07-20	Severe acute respiratory syndrome coronavirus 2	PAIRED	THE PETER DOHERTY INSTITUTE FOR INFECTION AND IMMUNITY	Australia	Oceania	['40']	['female']	0.999012833168806	SRR12529587	SRR12529587	['female']	['40']	23401	G	A	G>A	S	S	CAG	CAA	1839	1839	613	Q	Q	G23401A;Q613Q;S;S	FALSE	FALSE	Yes	TRUE	Synonymous	SD2	TRUE	TRUE	FALSE	FALSE	FALSE	FALSE	FALSE	FALSE	FALSE	613	2	S:Q613Q
SRR12529587	23403	1	0	0.0	0.0	0	0.0	0.0	4052	60.0	60.0	0	0.0	0.0	0	NA	NA	NA	NA	4058	4058	1152	0.2843040473840079	2900	0.7156959526159921	4052	0.998521439132578	SRR12529587	2965.92729826439	367	661	AMPLICON	ILLUMINA	2020-07-20	Severe acute respiratory syndrome coronavirus 2	PAIRED	THE PETER DOHERTY INSTITUTE FOR INFECTION AND IMMUNITY	Australia	Oceania	['40']	['female']	0.998521439132578	SRR12529587	SRR12529587	['female']	['40']	23403	A	G	A>G	S	S	GAT	GGT	1841	1841	614	D	G	A23403G;D614G;S;S	FALSE	FALSE	Yes	FALSE	Non-Synonymous	SD2	TRUE	TRUE	FALSE	FALSE	FALSE	FALSE	FALSE	FALSE	FALSE	614	2	S:D614G
SRR12529587	28881	1	1822	59.99	35.15	0	0.0	0.0	0	0.0	0.0	0	0.0	0.0	0	NA	NA	NA	NA	1824	1824	796	0.43688254665203075	1026	0.5631174533479693	1822	0.99890350877193	SRR12529587	2965.92729826439	367	661	AMPLICON	ILLUMINA	2020-07-20	Severe acute respiratory syndrome coronavirus 2	PAIRED	THE PETER DOHERTY INSTITUTE FOR INFECTION AND IMMUNITY	Australia	Oceania	['40']	['female']	0.99890350877193	SRR12529587	SRR12529587	['female']	['40']	28881	G	A	G>A	N	N	AGG	AAG	608	608	203	R	K	G28881A;R203K;N;N	FALSE	FALSE	Yes	FALSE	Non-Synonymous	NA	TRUE	TRUE	FALSE	FALSE	FALSE	FALSE	FALSE	FALSE	FALSE	203	2	N:R203K
SRR12529587	28882	1	1794	59.99	34.9	0	0.0	0.0	0	0.0	0.0	0	0.0	0.0	0	NA	NA	NA	NA	1794	1794	774	0.431438127090301	1020	0.568561872909699	1794	1	SRR12529587	2965.92729826439	367	661	AMPLICON	ILLUMINA	2020-07-20	Severe acute respiratory syndrome coronavirus 2	PAIRED	THE PETER DOHERTY INSTITUTE FOR INFECTION AND IMMUNITY	Australia	Oceania	['40']	['female']	1	SRR12529587	SRR12529587	['female']	['40']	28882	G	A	G>A	N	N	AGG	AGA	609	609	203	R	R	G28882A;R203R;N;N	FALSE	FALSE	Yes	TRUE	Synonymous	NA	TRUE	TRUE	FALSE	FALSE	FALSE	FALSE	FALSE	FALSE	FALSE	203	2	N:R203R
SRR12529587	28883	1	0	0.0	0.0	1920	59.99	59.99	0	0.0	0.0	0	0.0	0.0	0	NA	NA	NA	NA	1920	1920	838	0.43645833333333334	1082	0.5635416666666667	1920	1	SRR12529587	2965.92729826439	367	661	AMPLICON	ILLUMINA	2020-07-20	Severe acute respiratory syndrome coronavirus 2	PAIRED	THE PETER DOHERTY INSTITUTE FOR INFECTION AND IMMUNITY	Australia	Oceania	['40']	['female']	1	SRR12529587	SRR12529587	['female']	['40']	28883	G	C	G>C	N	N	GGA	CGA	610	610	204	G	R	G28883C;G204R;N;N	FALSE	FALSE	Yes	FALSE	Non-Synonymous	NA	TRUE	TRUE	FALSE	FALSE	FALSE	FALSE	FALSE	FALSE	FALSE	204	2	N:G204R
SRR12529588	347	2	0	0.0	0.0	0	0.0	0.0	938	60.0	60.0	64	60.0	60.0	0	NA	NA	NA	NA	1002	1002	56	0.875	8	0.125	64	0.063872255489022	SRR12529588	2119.22519479651	3019	5790	AMPLICON	ILLUMINA	2020-07-20	Severe acute respiratory syndrome coronavirus 2	PAIRED	THE PETER DOHERTY INSTITUTE FOR INFECTION AND IMMUNITY	Australia	Oceania	['83']	['female']	0.063872255489022	SRR12529588	SRR12529588	['female']	['83']	347	G	T	G>T	orf1a	NSP1	GTA	TTA	82	82	28	V	L	G347T;V28L;orf1a;NSP1	FALSE	FALSE	No	FALSE	Non-Synonymous	NA	TRUE	TRUE	FALSE	FALSE	FALSE	FALSE	FALSE	FALSE	FALSE	28	2	NSP1:V28L
SRR12529588	1163	1	0	0.0	0.0	0	0.0	0.0	0	0.0	0.0	3770	60.0	60.0	0	NA	NA	NA	NA	3770	3770	1640	0.4350132625994695	2130	0.5649867374005305	3770	1	SRR12529588	2119.22519479651	3019	5790	AMPLICON	ILLUMINA	2020-07-20	Severe acute respiratory syndrome coronavirus 2	PAIRED	THE PETER DOHERTY INSTITUTE FOR INFECTION AND IMMUNITY	Australia	Oceania	['83']	['female']	1	SRR12529588	SRR12529588	['female']	['83']	1163	A	T	A>T	orf1a	NSP2	ATT	TTT	898	358	120	I	F	A1163T;I120F;orf1a;NSP2	FALSE	FALSE	Yes	FALSE	Non-Synonymous	NA	TRUE	TRUE	FALSE	FALSE	FALSE	FALSE	FALSE	FALSE	FALSE	300	2	NSP2:I120F
SRR12529588	3037	2	0	0.0	0.0	2	60.0	60.0	0	0.0	0.0	4794	59.99	59.99	0	NA	NA	NA	NA	4798	4798	1688	0.35210680016687523	3106	0.6478931998331248	4794	0.999166319299708	SRR12529588	2119.22519479651	3019	5790	AMPLICON	ILLUMINA	2020-07-20	Severe acute respiratory syndrome coronavirus 2	PAIRED	THE PETER DOHERTY INSTITUTE FOR INFECTION AND IMMUNITY	Australia	Oceania	['83']	['female']	0.999166319299708	SRR12529588	SRR12529588	['female']	['83']	3037	C	T	C>T	orf1a	NSP3	TTC	TTT	2772	318	106	F	F	C3037T;F106F;orf1a;NSP3	FALSE	FALSE	Yes	TRUE	Synonymous	NA	TRUE	TRUE	FALSE	FALSE	FALSE	FALSE	TRUE	TRUE	TRUE	924	2	NSP3:F106F
SRR12529588	3114	2	0	0.0	0.0	4	60.0	60.0	0	0.0	0.0	3834	60.0	60.0	0	NA	NA	NA	NA	3838	3838	742	0.19353155972874284	3092	0.8064684402712572	3834	0.998957790515894	SRR12529588	2119.22519479651	3019	5790	AMPLICON	ILLUMINA	2020-07-20	Severe acute respiratory syndrome coronavirus 2	PAIRED	THE PETER DOHERTY INSTITUTE FOR INFECTION AND IMMUNITY	Australia	Oceania	['83']	['female']	0.998957790515894	SRR12529588	SRR12529588	['female']	['83']	3114	G	T	G>T	orf1a	NSP3	GGT	GTT	2849	395	132	G	V	G3114T;G132V;orf1a;NSP3	FALSE	FALSE	Yes	FALSE	Non-Synonymous	NA	TRUE	TRUE	FALSE	FALSE	FALSE	FALSE	TRUE	TRUE	FALSE	950	2	NSP3:G132V
SRR12529588	5850	2	0	0.0	0.0	366	60.0	60.0	0	0.0	0.0	26	60.0	60.0	0	NA	NA	NA	NA	392	392	6	0.23076923076923078	20	0.7692307692307693	26	0.0663265306122449	SRR12529588	2119.22519479651	3019	5790	AMPLICON	ILLUMINA	2020-07-20	Severe acute respiratory syndrome coronavirus 2	PAIRED	THE PETER DOHERTY INSTITUTE FOR INFECTION AND IMMUNITY	Australia	Oceania	['83']	['female']	0.0663265306122449	SRR12529588	SRR12529588	['female']	['83']	5850	C	T	C>T	orf1a	NSP3	CCT	CTT	5585	3131	1044	P	L	C5850T;P1044L;orf1a;NSP3	FALSE	FALSE	No	FALSE	Non-Synonymous	NA	TRUE	TRUE	FALSE	FALSE	FALSE	FALSE	TRUE	TRUE	FALSE	1862	2	NSP3:P1044L
SRR12529588	6877	2	0	0.0	0.0	0	0.0	0.0	980	60.0	60.0	74	60.0	60.0	0	NA	NA	NA	NA	1054	1054	50	0.6756756756756757	24	0.32432432432432434	74	0.0702087286527514	SRR12529588	2119.22519479651	3019	5790	AMPLICON	ILLUMINA	2020-07-20	Severe acute respiratory syndrome coronavirus 2	PAIRED	THE PETER DOHERTY INSTITUTE FOR INFECTION AND IMMUNITY	Australia	Oceania	['83']	['female']	0.0702087286527514	SRR12529588	SRR12529588	['female']	['83']	6877	G	T	G>T	orf1a	NSP3	AAG	AAT	6612	4158	1386	K	N	G6877T;K1386N;orf1a;NSP3	FALSE	FALSE	No	FALSE	Non-Synonymous	NA	TRUE	TRUE	FALSE	TRUE	FALSE	FALSE	FALSE	FALSE	FALSE	2204	2	NSP3:K1386N
SRR12529588	7540	1	0	0.0	0.0	212	60.0	60.0	0	0.0	0.0	0	0.0	0.0	0	NA	NA	NA	NA	212	212	78	0.36792452830188677	134	0.6320754716981132	212	1	SRR12529588	2119.22519479651	3019	5790	AMPLICON	ILLUMINA	2020-07-20	Severe acute respiratory syndrome coronavirus 2	PAIRED	THE PETER DOHERTY INSTITUTE FOR INFECTION AND IMMUNITY	Australia	Oceania	['83']	['female']	1	SRR12529588	SRR12529588	['female']	['83']	7540	T	C	T>C	orf1a	NSP3	ACT	ACC	7275	4821	1607	T	T	T7540C;T1607T;orf1a;NSP3	FALSE	FALSE	Yes	TRUE	Synonymous	NA	TRUE	TRUE	FALSE	FALSE	FALSE	FALSE	TRUE	TRUE	TRUE	2425	2	NSP3:T1607T
SRR12529588	9086	2	1444	60.0	35.14	0	0.0	0.0	2518	60.0	60.0	0	0.0	0.0	0	NA	NA	NA	NA	3964	3964	814	0.5637119113573407	630	0.4362880886426593	1444	0.364278506559031	SRR12529588	2119.22519479651	3019	5790	AMPLICON	ILLUMINA	2020-07-20	Severe acute respiratory syndrome coronavirus 2	PAIRED	THE PETER DOHERTY INSTITUTE FOR INFECTION AND IMMUNITY	Australia	Oceania	['83']	['female']	0.364278506559031	SRR12529588	SRR12529588	['female']	['83']	9086	G	A	G>A	orf1a	NSP4	GGT	AGT	8821	532	178	G	S	G9086A;G178S;orf1a;NSP4	FALSE	FALSE	No	FALSE	Non-Synonymous	NA	TRUE	TRUE	FALSE	FALSE	FALSE	FALSE	TRUE	TRUE	FALSE	2941	2	NSP4:G178S
SRR12529588	10626	2	0	0.0	0.0	3446	60.0	60.0	0	0.0	0.0	902	60.0	60.0	0	NA	NA	NA	NA	4348	4348	274	0.30376940133037694	628	0.6962305986696231	902	0.207451701931923	SRR12529588	2119.22519479651	3019	5790	AMPLICON	ILLUMINA	2020-07-20	Severe acute respiratory syndrome coronavirus 2	PAIRED	THE PETER DOHERTY INSTITUTE FOR INFECTION AND IMMUNITY	Australia	Oceania	['83']	['female']	0.207451701931923	SRR12529588	SRR12529588	['female']	['83']	10626	C	T	C>T	orf1a	NSP5	GCA	GTA	10361	572	191	A	V	C10626T;A191V;orf1a;NSP5	FALSE	FALSE	No	FALSE	Non-Synonymous	NA	TRUE	TRUE	FALSE	FALSE	FALSE	FALSE	TRUE	FALSE	TRUE	3454	2	NSP5:A191V
SRR12529588	14408	2	0	0.0	0.0	2	60.0	60.0	0	0.0	0.0	1516	60.0	60.0	0	NA	NA	NA	NA	1518	1518	726	0.4788918205804749	790	0.521108179419525	1516	0.998682476943347	SRR12529588	2119.22519479651	3019	5790	AMPLICON	ILLUMINA	2020-07-20	Severe acute respiratory syndrome coronavirus 2	PAIRED	THE PETER DOHERTY INSTITUTE FOR INFECTION AND IMMUNITY	Australia	Oceania	['83']	['female']	0.998682476943347	SRR12529588	SRR12529588	['female']	['83']	14408	C	T	C>T	orf1b	NSP12	CCT	CTT	941	968	323	P	L	C14408T;P323L;orf1b;NSP12	FALSE	FALSE	Yes	FALSE	Non-Synonymous	NA	TRUE	FALSE	FALSE	FALSE	FALSE	FALSE	FALSE	FALSE	FALSE	314	2	NSP12:P323L
SRR12529588	16647	1	0	0.0	0.0	0	0.0	0.0	0	0.0	0.0	5892	60.0	60.0	0	NA	NA	NA	NA	5892	5892	2094	0.35539714867617106	3798	0.6446028513238289	5892	1	SRR12529588	2119.22519479651	3019	5790	AMPLICON	ILLUMINA	2020-07-20	Severe acute respiratory syndrome coronavirus 2	PAIRED	THE PETER DOHERTY INSTITUTE FOR INFECTION AND IMMUNITY	Australia	Oceania	['83']	['female']	1	SRR12529588	SRR12529588	['female']	['83']	16647	G	T	G>T	orf1b	NSP13	ACG	ACT	3180	411	137	T	T	G16647T;T137T;orf1b;NSP13	FALSE	FALSE	Yes	TRUE	Synonymous	NA	TRUE	TRUE	FALSE	FALSE	FALSE	FALSE	TRUE	TRUE	TRUE	1060	2	NSP13:T137T
SRR12529588	18555	1	0	0.0	0.0	0	0.0	0.0	0	0.0	0.0	1718	60.0	60.0	0	NA	NA	NA	NA	1718	1718	372	0.21653084982537835	1346	0.7834691501746216	1718	1	SRR12529588	2119.22519479651	3019	5790	AMPLICON	ILLUMINA	2020-07-20	Severe acute respiratory syndrome coronavirus 2	PAIRED	THE PETER DOHERTY INSTITUTE FOR INFECTION AND IMMUNITY	Australia	Oceania	['83']	['female']	1	SRR12529588	SRR12529588	['female']	['83']	18555	C	T	C>T	orf1b	NSP14	GAC	GAT	5088	516	172	D	D	C18555T;D172D;orf1b;NSP14	FALSE	FALSE	Yes	TRUE	Synonymous	NA	TRUE	TRUE	FALSE	FALSE	FALSE	FALSE	FALSE	FALSE	TRUE	1696	2	NSP14:D172D
SRR12529588	23401	2	5450	60.0	35.55	0	0.0	0.0	4	60.0	60.0	0	0.0	0.0	0	NA	NA	NA	NA	5454	5454	1570	0.28807339449541286	3880	0.7119266055045872	5450	0.999266593325999	SRR12529588	2119.22519479651	3019	5790	AMPLICON	ILLUMINA	2020-07-20	Severe acute respiratory syndrome coronavirus 2	PAIRED	THE PETER DOHERTY INSTITUTE FOR INFECTION AND IMMUNITY	Australia	Oceania	['83']	['female']	0.999266593325999	SRR12529588	SRR12529588	['female']	['83']	23401	G	A	G>A	S	S	CAG	CAA	1839	1839	613	Q	Q	G23401A;Q613Q;S;S	FALSE	FALSE	Yes	TRUE	Synonymous	SD2	TRUE	TRUE	FALSE	FALSE	FALSE	FALSE	FALSE	FALSE	FALSE	613	2	S:Q613Q
SRR12529588	23403	1	0	0.0	0.0	0	0.0	0.0	5454	60.0	60.0	0	0.0	0.0	0	NA	NA	NA	NA	5460	5460	1496	0.2742940960762743	3958	0.7257059039237257	5454	0.998901098901099	SRR12529588	2119.22519479651	3019	5790	AMPLICON	ILLUMINA	2020-07-20	Severe acute respiratory syndrome coronavirus 2	PAIRED	THE PETER DOHERTY INSTITUTE FOR INFECTION AND IMMUNITY	Australia	Oceania	['83']	['female']	0.998901098901099	SRR12529588	SRR12529588	['female']	['83']	23403	A	G	A>G	S	S	GAT	GGT	1841	1841	614	D	G	A23403G;D614G;S;S	FALSE	FALSE	Yes	FALSE	Non-Synonymous	SD2	TRUE	TRUE	FALSE	FALSE	FALSE	FALSE	FALSE	FALSE	FALSE	614	2	S:D614G
SRR12529588	24084	2	0	0.0	0.0	54	60.0	60.0	0	0.0	0.0	784	60.0	60.0	0	NA	NA	NA	NA	838	838	10	0.18518518518518517	44	0.8148148148148148	54	0.0644391408114559	SRR12529588	2119.22519479651	3019	5790	AMPLICON	ILLUMINA	2020-07-20	Severe acute respiratory syndrome coronavirus 2	PAIRED	THE PETER DOHERTY INSTITUTE FOR INFECTION AND IMMUNITY	Australia	Oceania	['83']	['female']	0.0644391408114559	SRR12529588	SRR12529588	['female']	['83']	24084	T	C	T>C	S	S	CTT	CCT	2522	2522	841	L	P	T24084C;L841P;S;S	FALSE	FALSE	No	FALSE	Non-Synonymous	NA	TRUE	TRUE	FALSE	FALSE	FALSE	FALSE	FALSE	FALSE	TRUE	841	2	S:L841P
SRR12529588	28881	1	856	60.0	35.27	0	0.0	0.0	0	0.0	0.0	0	0.0	0.0	0	NA	NA	NA	NA	856	856	398	0.4649532710280374	458	0.5350467289719626	856	1	SRR12529588	2119.22519479651	3019	5790	AMPLICON	ILLUMINA	2020-07-20	Severe acute respiratory syndrome coronavirus 2	PAIRED	THE PETER DOHERTY INSTITUTE FOR INFECTION AND IMMUNITY	Australia	Oceania	['83']	['female']	1	SRR12529588	SRR12529588	['female']	['83']	28881	G	A	G>A	N	N	AGG	AAG	608	608	203	R	K	G28881A;R203K;N;N	FALSE	FALSE	Yes	FALSE	Non-Synonymous	NA	TRUE	TRUE	FALSE	FALSE	FALSE	FALSE	FALSE	FALSE	FALSE	203	2	N:R203K
SRR12529588	28882	2	852	60.0	34.85	2	60.0	60.0	0	0.0	0.0	0	0.0	0.0	0	NA	NA	NA	NA	854	854	398	0.4671361502347418	454	0.5328638497652582	852	0.997658079625293	SRR12529588	2119.22519479651	3019	5790	AMPLICON	ILLUMINA	2020-07-20	Severe acute respiratory syndrome coronavirus 2	PAIRED	THE PETER DOHERTY INSTITUTE FOR INFECTION AND IMMUNITY	Australia	Oceania	['83']	['female']	0.997658079625293	SRR12529588	SRR12529588	['female']	['83']	28882	G	A	G>A	N	N	AGG	AGA	609	609	203	R	R	G28882A;R203R;N;N	FALSE	FALSE	Yes	TRUE	Synonymous	NA	TRUE	TRUE	FALSE	FALSE	FALSE	FALSE	FALSE	FALSE	FALSE	203	2	N:R203R
SRR12529588	28883	1	0	0.0	0.0	910	60.0	60.0	0	0.0	0.0	0	0.0	0.0	0	NA	NA	NA	NA	910	910	422	0.46373626373626375	488	0.5362637362637362	910	1	SRR12529588	2119.22519479651	3019	5790	AMPLICON	ILLUMINA	2020-07-20	Severe acute respiratory syndrome coronavirus 2	PAIRED	THE PETER DOHERTY INSTITUTE FOR INFECTION AND IMMUNITY	Australia	Oceania	['83']	['female']	1	SRR12529588	SRR12529588	['female']	['83']	28883	G	C	G>C	N	N	GGA	CGA	610	610	204	G	R	G28883C;G204R;N;N	FALSE	FALSE	Yes	FALSE	Non-Synonymous	NA	TRUE	TRUE	FALSE	FALSE	FALSE	FALSE	FALSE	FALSE	FALSE	204	2	N:G204R
SRR12529590	1163	2	0	0.0	0.0	2	60.0	60.0	0	0.0	0.0	4488	60.0	60.0	0	NA	NA	NA	NA	4490	4490	1680	0.37433155080213903	2808	0.6256684491978609	4488	0.999554565701559	SRR12529590	2966.52396080661	1606	4135	AMPLICON	ILLUMINA	2020-07-20	Severe acute respiratory syndrome coronavirus 2	PAIRED	THE PETER DOHERTY INSTITUTE FOR INFECTION AND IMMUNITY	Australia	Oceania	['95']	['male']	0.999554565701559	SRR12529590	SRR12529590	['male']	['95']	1163	A	T	A>T	orf1a	NSP2	ATT	TTT	898	358	120	I	F	A1163T;I120F;orf1a;NSP2	FALSE	FALSE	Yes	FALSE	Non-Synonymous	NA	TRUE	TRUE	FALSE	FALSE	FALSE	FALSE	FALSE	FALSE	FALSE	300	2	NSP2:I120F
SRR12529590	3037	2	0	0.0	0.0	2	60.0	60.0	0	0.0	0.0	4210	60.0	60.0	0	NA	NA	NA	NA	4214	4214	1554	0.3691211401425178	2656	0.6308788598574822	4210	0.999050783103939	SRR12529590	2966.52396080661	1606	4135	AMPLICON	ILLUMINA	2020-07-20	Severe acute respiratory syndrome coronavirus 2	PAIRED	THE PETER DOHERTY INSTITUTE FOR INFECTION AND IMMUNITY	Australia	Oceania	['95']	['male']	0.999050783103939	SRR12529590	SRR12529590	['male']	['95']	3037	C	T	C>T	orf1a	NSP3	TTC	TTT	2772	318	106	F	F	C3037T;F106F;orf1a;NSP3	FALSE	FALSE	Yes	TRUE	Synonymous	NA	TRUE	TRUE	FALSE	FALSE	FALSE	FALSE	TRUE	TRUE	TRUE	924	2	NSP3:F106F
SRR12529590	7162	1	0	0.0	0.0	0	0.0	0.0	0	0.0	0.0	290	60.0	60.0	0	NA	NA	NA	NA	290	290	214	0.7379310344827587	76	0.2620689655172414	290	1	SRR12529590	2966.52396080661	1606	4135	AMPLICON	ILLUMINA	2020-07-20	Severe acute respiratory syndrome coronavirus 2	PAIRED	THE PETER DOHERTY INSTITUTE FOR INFECTION AND IMMUNITY	Australia	Oceania	['95']	['male']	1	SRR12529590	SRR12529590	['male']	['95']	7162	C	T	C>T	orf1a	NSP3	GAC	GAT	6897	4443	1481	D	D	C7162T;D1481D;orf1a;NSP3	FALSE	FALSE	Yes	TRUE	Synonymous	NA	TRUE	TRUE	FALSE	FALSE	FALSE	FALSE	TRUE	FALSE	FALSE	2299	2	NSP3:D1481D
SRR12529590	7540	1	0	0.0	0.0	600	60.0	60.0	0	0.0	0.0	0	0.0	0.0	0	NA	NA	NA	NA	600	600	202	0.33666666666666667	398	0.6633333333333333	600	1	SRR12529590	2966.52396080661	1606	4135	AMPLICON	ILLUMINA	2020-07-20	Severe acute respiratory syndrome coronavirus 2	PAIRED	THE PETER DOHERTY INSTITUTE FOR INFECTION AND IMMUNITY	Australia	Oceania	['95']	['male']	1	SRR12529590	SRR12529590	['male']	['95']	7540	T	C	T>C	orf1a	NSP3	ACT	ACC	7275	4821	1607	T	T	T7540C;T1607T;orf1a;NSP3	FALSE	FALSE	Yes	TRUE	Synonymous	NA	TRUE	TRUE	FALSE	FALSE	FALSE	FALSE	TRUE	TRUE	TRUE	2425	2	NSP3:T1607T
SRR12529590	14408	2	0	0.0	0.0	4	60.0	60.0	0	0.0	0.0	4154	60.0	60.0	0	NA	NA	NA	NA	4166	4166	1900	0.45739046701974	2254	0.54260953298026	4154	0.99711953912626	SRR12529590	2966.52396080661	1606	4135	AMPLICON	ILLUMINA	2020-07-20	Severe acute respiratory syndrome coronavirus 2	PAIRED	THE PETER DOHERTY INSTITUTE FOR INFECTION AND IMMUNITY	Australia	Oceania	['95']	['male']	0.99711953912626	SRR12529590	SRR12529590	['male']	['95']	14408	C	T	C>T	orf1b	NSP12	CCT	CTT	941	968	323	P	L	C14408T;P323L;orf1b;NSP12	FALSE	FALSE	Yes	FALSE	Non-Synonymous	NA	TRUE	FALSE	FALSE	FALSE	FALSE	FALSE	FALSE	FALSE	FALSE	314	2	NSP12:P323L
SRR12529590	16647	1	0	0.0	0.0	0	0.0	0.0	0	0.0	0.0	3810	60.0	60.0	0	NA	NA	NA	NA	3810	3810	1454	0.3816272965879265	2356	0.6183727034120735	3810	1	SRR12529590	2966.52396080661	1606	4135	AMPLICON	ILLUMINA	2020-07-20	Severe acute respiratory syndrome coronavirus 2	PAIRED	THE PETER DOHERTY INSTITUTE FOR INFECTION AND IMMUNITY	Australia	Oceania	['95']	['male']	1	SRR12529590	SRR12529590	['male']	['95']	16647	G	T	G>T	orf1b	NSP13	ACG	ACT	3180	411	137	T	T	G16647T;T137T;orf1b;NSP13	FALSE	FALSE	Yes	TRUE	Synonymous	NA	TRUE	TRUE	FALSE	FALSE	FALSE	FALSE	TRUE	TRUE	TRUE	1060	2	NSP13:T137T
SRR12529590	18555	2	0	0.0	0.0	2	60.0	60.0	0	0.0	0.0	1656	60.0	60.0	0	NA	NA	NA	NA	1658	1658	418	0.2524154589371981	1238	0.7475845410628019	1656	0.998793727382388	SRR12529590	2966.52396080661	1606	4135	AMPLICON	ILLUMINA	2020-07-20	Severe acute respiratory syndrome coronavirus 2	PAIRED	THE PETER DOHERTY INSTITUTE FOR INFECTION AND IMMUNITY	Australia	Oceania	['95']	['male']	0.998793727382388	SRR12529590	SRR12529590	['male']	['95']	18555	C	T	C>T	orf1b	NSP14	GAC	GAT	5088	516	172	D	D	C18555T;D172D;orf1b;NSP14	FALSE	FALSE	Yes	TRUE	Synonymous	NA	TRUE	TRUE	FALSE	FALSE	FALSE	FALSE	FALSE	FALSE	TRUE	1696	2	NSP14:D172D
SRR12529590	22992	1	150	60.0	35.08	0	0.0	0.0	0	0.0	0.0	0	0.0	0.0	0	NA	NA	NA	NA	150	150	86	0.5733333333333334	64	0.4266666666666667	150	1	SRR12529590	2966.52396080661	1606	4135	AMPLICON	ILLUMINA	2020-07-20	Severe acute respiratory syndrome coronavirus 2	PAIRED	THE PETER DOHERTY INSTITUTE FOR INFECTION AND IMMUNITY	Australia	Oceania	['95']	['male']	1	SRR12529590	SRR12529590	['male']	['95']	22992	G	A	G>A	S	S	AGC	AAC	1430	1430	477	S	N	G22992A;S477N;S;S	FALSE	FALSE	Yes	FALSE	Non-Synonymous	RBD	TRUE	TRUE	FALSE	FALSE	FALSE	FALSE	TRUE	TRUE	FALSE	477	2	S:S477N
SRR12529590	23401	2	5860	60.0	35.49	0	0.0	0.0	2	60.0	60.0	0	0.0	0.0	0	NA	NA	NA	NA	5862	5862	1722	0.2938566552901024	4138	0.7061433447098976	5860	0.999658819515524	SRR12529590	2966.52396080661	1606	4135	AMPLICON	ILLUMINA	2020-07-20	Severe acute respiratory syndrome coronavirus 2	PAIRED	THE PETER DOHERTY INSTITUTE FOR INFECTION AND IMMUNITY	Australia	Oceania	['95']	['male']	0.999658819515524	SRR12529590	SRR12529590	['male']	['95']	23401	G	A	G>A	S	S	CAG	CAA	1839	1839	613	Q	Q	G23401A;Q613Q;S;S	FALSE	FALSE	Yes	TRUE	Synonymous	SD2	TRUE	TRUE	FALSE	FALSE	FALSE	FALSE	FALSE	FALSE	FALSE	613	2	S:Q613Q
SRR12529590	23403	3	2	60.0	36.0	0	0.0	0.0	5818	60.0	60.0	6	60.0	60.0	0	NA	NA	NA	NA	5830	5830	1646	0.2829150910965968	4172	0.7170849089034033	5818	0.997941680960549	SRR12529590	2966.52396080661	1606	4135	AMPLICON	ILLUMINA	2020-07-20	Severe acute respiratory syndrome coronavirus 2	PAIRED	THE PETER DOHERTY INSTITUTE FOR INFECTION AND IMMUNITY	Australia	Oceania	['95']	['male']	0.997941680960549	SRR12529590	SRR12529590	['male']	['95']	23403	A	G	A>G	S	S	GAT	GGT	1841	1841	614	D	G	A23403G;D614G;S;S	FALSE	FALSE	Yes	FALSE	Non-Synonymous	SD2	TRUE	TRUE	FALSE	FALSE	FALSE	FALSE	FALSE	FALSE	FALSE	614	2	S:D614G
SRR12529590	28881	2	2464	60.0	35.26	0	0.0	0.0	2	60.0	60.0	0	0.0	0.0	0	NA	NA	NA	NA	2468	2468	1074	0.43587662337662336	1390	0.5641233766233766	2464	0.99837925445705	SRR12529590	2966.52396080661	1606	4135	AMPLICON	ILLUMINA	2020-07-20	Severe acute respiratory syndrome coronavirus 2	PAIRED	THE PETER DOHERTY INSTITUTE FOR INFECTION AND IMMUNITY	Australia	Oceania	['95']	['male']	0.99837925445705	SRR12529590	SRR12529590	['male']	['95']	28881	G	A	G>A	N	N	AGG	AAG	608	608	203	R	K	G28881A;R203K;N;N	FALSE	FALSE	Yes	FALSE	Non-Synonymous	NA	TRUE	TRUE	FALSE	FALSE	FALSE	FALSE	FALSE	FALSE	FALSE	203	2	N:R203K
