## Supplementary material for "Selection for immune evasion in SARS-CoV-2 revealed by high-resolution epitope mapping combined with genome sequence analysis": Table S9 (part 106 of 289)

### Sheet: Feuil3 (continued)
sample_id	position_id	n_alleles	A_depth	A_avg_mapping_quality	A_avg_basequality	C_depth	C_avg_mapping_quality	C_avg_basequality	G_depth	G_avg_mapping_quality	G_avg_basequality	T_depth	T_avg_mapping_quality	T_avg_basequality	N_depth	deletion	deletion_depth	insertion	insertion_depth	total_depth	corrected_depth	num_plus_strand	num_plus_strand_ratio	num_minus_strand	num_minus_strand_ratio	alt_depth	VAF	sample_id.1	mean_depth	breath_100X	breath_400X	assay_type	platform	collection_date	organism	librarylayout	seq_center	seq_country	seq_continent	host_age	host_sex	VarFreq	Simplified_sample_name	Sample	sex	age	Position	Ref	VarAllele	nucl_change	ORF	gene	ref_codon	mut_codon	pos_in_ORF	pos_in_gene	pos_in_protein	old_aa	new_aa	mutation_name	is_nonsense	is_UTR	is_fixed	is_synonymous	mutation_type	S_protein_domain	is_prevalence_above_transmission_threshold	is_epitope_related	is_in_top100_epitope	is_exclusive_to_group1	is_exclusive_to_group2	is_exclusive_to_group3	is_shared_epitope_position	is_public_epitope_position	is_cross_reactive_position	pos_in_ORF_protein_seq	wave	short_label_mut
SRR12529590	28882	1	2388	60.0	34.93	0	0.0	0.0	0	0.0	0.0	0	0.0	0.0	0	NA	NA	NA	NA	2388	2388	1042	0.43634840871021774	1346	0.5636515912897823	2388	1	SRR12529590	2966.52396080661	1606	4135	AMPLICON	ILLUMINA	2020-07-20	Severe acute respiratory syndrome coronavirus 2	PAIRED	THE PETER DOHERTY INSTITUTE FOR INFECTION AND IMMUNITY	Australia	Oceania	['95']	['male']	1	SRR12529590	SRR12529590	['male']	['95']	28882	G	A	G>A	N	N	AGG	AGA	609	609	203	R	R	G28882A;R203R;N;N	FALSE	FALSE	Yes	TRUE	Synonymous	NA	TRUE	TRUE	FALSE	FALSE	FALSE	FALSE	FALSE	FALSE	FALSE	203	2	N:R203R
SRR12529590	28883	2	2	60.0	32.0	2530	60.0	60.0	0	0.0	0.0	0	0.0	0.0	0	NA	NA	NA	NA	2532	2532	1112	0.43952569169960476	1418	0.5604743083003952	2530	0.999210110584518	SRR12529590	2966.52396080661	1606	4135	AMPLICON	ILLUMINA	2020-07-20	Severe acute respiratory syndrome coronavirus 2	PAIRED	THE PETER DOHERTY INSTITUTE FOR INFECTION AND IMMUNITY	Australia	Oceania	['95']	['male']	0.999210110584518	SRR12529590	SRR12529590	['male']	['95']	28883	G	C	G>C	N	N	GGA	CGA	610	610	204	G	R	G28883C;G204R;N;N	FALSE	FALSE	Yes	FALSE	Non-Synonymous	NA	TRUE	TRUE	FALSE	FALSE	FALSE	FALSE	FALSE	FALSE	FALSE	204	2	N:G204R
SRR12529591	1163	1	0	0.0	0.0	0	0.0	0.0	0	0.0	0.0	3420	60.0	60.0	0	NA	NA	NA	NA	3420	3420	1246	0.36432748538011694	2174	0.6356725146198831	3420	1	SRR12529591	3411.57027722971	153	546	AMPLICON	ILLUMINA	2020-07-17	Severe acute respiratory syndrome coronavirus 2	PAIRED	THE PETER DOHERTY INSTITUTE FOR INFECTION AND IMMUNITY	Australia	Oceania	['30']	['male']	1	SRR12529591	SRR12529591	['male']	['30']	1163	A	T	A>T	orf1a	NSP2	ATT	TTT	898	358	120	I	F	A1163T;I120F;orf1a;NSP2	FALSE	FALSE	Yes	FALSE	Non-Synonymous	NA	TRUE	TRUE	FALSE	FALSE	FALSE	FALSE	FALSE	FALSE	FALSE	300	2	NSP2:I120F
SRR12529591	3037	2	0	0.0	0.0	2	60.0	60.0	0	0.0	0.0	5774	60.0	60.0	0	NA	NA	NA	NA	5794	5794	1996	0.34568756494631103	3778	0.654312435053689	5774	0.996548153261995	SRR12529591	3411.57027722971	153	546	AMPLICON	ILLUMINA	2020-07-17	Severe acute respiratory syndrome coronavirus 2	PAIRED	THE PETER DOHERTY INSTITUTE FOR INFECTION AND IMMUNITY	Australia	Oceania	['30']	['male']	0.996548153261995	SRR12529591	SRR12529591	['male']	['30']	3037	C	T	C>T	orf1a	NSP3	TTC	TTT	2772	318	106	F	F	C3037T;F106F;orf1a;NSP3	FALSE	FALSE	Yes	TRUE	Synonymous	NA	TRUE	TRUE	FALSE	FALSE	FALSE	FALSE	TRUE	TRUE	TRUE	924	2	NSP3:F106F
SRR12529591	7540	2	16	60.0	36.0	1868	60.0	60.0	0	0.0	0.0	0	0.0	0.0	0	NA	NA	NA	NA	1884	1884	628	0.3361884368308351	1240	0.6638115631691649	1868	0.991507430997877	SRR12529591	3411.57027722971	153	546	AMPLICON	ILLUMINA	2020-07-17	Severe acute respiratory syndrome coronavirus 2	PAIRED	THE PETER DOHERTY INSTITUTE FOR INFECTION AND IMMUNITY	Australia	Oceania	['30']	['male']	0.991507430997877	SRR12529591	SRR12529591	['male']	['30']	7540	T	C	T>C	orf1a	NSP3	ACT	ACC	7275	4821	1607	T	T	T7540C;T1607T;orf1a;NSP3	FALSE	FALSE	Yes	TRUE	Synonymous	NA	TRUE	TRUE	FALSE	FALSE	FALSE	FALSE	TRUE	TRUE	TRUE	2425	2	NSP3:T1607T
SRR12529591	14408	2	0	0.0	0.0	2	60.0	60.0	0	0.0	0.0	4304	60.0	60.0	0	NA	NA	NA	NA	4306	4306	2022	0.4697955390334573	2282	0.5302044609665427	4304	0.999535531816071	SRR12529591	3411.57027722971	153	546	AMPLICON	ILLUMINA	2020-07-17	Severe acute respiratory syndrome coronavirus 2	PAIRED	THE PETER DOHERTY INSTITUTE FOR INFECTION AND IMMUNITY	Australia	Oceania	['30']	['male']	0.999535531816071	SRR12529591	SRR12529591	['male']	['30']	14408	C	T	C>T	orf1b	NSP12	CCT	CTT	941	968	323	P	L	C14408T;P323L;orf1b;NSP12	FALSE	FALSE	Yes	FALSE	Non-Synonymous	NA	TRUE	FALSE	FALSE	FALSE	FALSE	FALSE	FALSE	FALSE	FALSE	314	2	NSP12:P323L
SRR12529591	16647	3	2	60.0	36.0	2	60.0	60.0	0	0.0	0.0	5460	60.0	60.0	0	NA	NA	NA	NA	5464	5464	2094	0.38351648351648354	3366	0.6164835164835165	5460	0.999267935578331	SRR12529591	3411.57027722971	153	546	AMPLICON	ILLUMINA	2020-07-17	Severe acute respiratory syndrome coronavirus 2	PAIRED	THE PETER DOHERTY INSTITUTE FOR INFECTION AND IMMUNITY	Australia	Oceania	['30']	['male']	0.999267935578331	SRR12529591	SRR12529591	['male']	['30']	16647	G	T	G>T	orf1b	NSP13	ACG	ACT	3180	411	137	T	T	G16647T;T137T;orf1b;NSP13	FALSE	FALSE	Yes	TRUE	Synonymous	NA	TRUE	TRUE	FALSE	FALSE	FALSE	FALSE	TRUE	TRUE	TRUE	1060	2	NSP13:T137T
SRR12529591	18555	2	0	0.0	0.0	2	60.0	60.0	0	0.0	0.0	1558	60.0	60.0	0	NA	NA	NA	NA	1560	1560	380	0.24390243902439024	1178	0.7560975609756098	1558	0.998717948717949	SRR12529591	3411.57027722971	153	546	AMPLICON	ILLUMINA	2020-07-17	Severe acute respiratory syndrome coronavirus 2	PAIRED	THE PETER DOHERTY INSTITUTE FOR INFECTION AND IMMUNITY	Australia	Oceania	['30']	['male']	0.998717948717949	SRR12529591	SRR12529591	['male']	['30']	18555	C	T	C>T	orf1b	NSP14	GAC	GAT	5088	516	172	D	D	C18555T;D172D;orf1b;NSP14	FALSE	FALSE	Yes	TRUE	Synonymous	NA	TRUE	TRUE	FALSE	FALSE	FALSE	FALSE	FALSE	FALSE	TRUE	1696	2	NSP14:D172D
SRR12529591	21774	1	0	0.0	0.0	0	0.0	0.0	0	0.0	0.0	1722	60.0	60.0	0	NA	NA	NA	NA	1722	1722	1134	0.6585365853658537	588	0.34146341463414637	1722	1	SRR12529591	3411.57027722971	153	546	AMPLICON	ILLUMINA	2020-07-17	Severe acute respiratory syndrome coronavirus 2	PAIRED	THE PETER DOHERTY INSTITUTE FOR INFECTION AND IMMUNITY	Australia	Oceania	['30']	['male']	1	SRR12529591	SRR12529591	['male']	['30']	21774	C	T	C>T	S	S	TCT	TTT	212	212	71	S	F	C21774T;S71F;S;S	FALSE	FALSE	Yes	FALSE	Non-Synonymous	NTD	TRUE	FALSE	FALSE	FALSE	FALSE	FALSE	FALSE	FALSE	FALSE	71	2	S:S71F
SRR12529591	22825	3	4	60.0	36.0	1820	60.0	60.0	2	60.0	60.0	0	0.0	0.0	0	NA	NA	NA	NA	1826	1826	470	0.25824175824175827	1350	0.7417582417582418	1820	0.99671412924425	SRR12529591	3411.57027722971	153	546	AMPLICON	ILLUMINA	2020-07-17	Severe acute respiratory syndrome coronavirus 2	PAIRED	THE PETER DOHERTY INSTITUTE FOR INFECTION AND IMMUNITY	Australia	Oceania	['30']	['male']	0.99671412924425	SRR12529591	SRR12529591	['male']	['30']	22825	T	C	T>C	S	S	TAT	TAC	1263	1263	421	Y	Y	T22825C;Y421Y;S;S	FALSE	FALSE	Yes	TRUE	Synonymous	RBD	TRUE	TRUE	FALSE	FALSE	FALSE	FALSE	TRUE	FALSE	FALSE	421	2	S:Y421Y
SRR12529591	22992	1	1208	60.0	35.46	0	0.0	0.0	0	0.0	0.0	0	0.0	0.0	0	NA	NA	NA	NA	1208	1208	652	0.5397350993377483	556	0.4602649006622517	1208	1	SRR12529591	3411.57027722971	153	546	AMPLICON	ILLUMINA	2020-07-17	Severe acute respiratory syndrome coronavirus 2	PAIRED	THE PETER DOHERTY INSTITUTE FOR INFECTION AND IMMUNITY	Australia	Oceania	['30']	['male']	1	SRR12529591	SRR12529591	['male']	['30']	22992	G	A	G>A	S	S	AGC	AAC	1430	1430	477	S	N	G22992A;S477N;S;S	FALSE	FALSE	Yes	FALSE	Non-Synonymous	RBD	TRUE	TRUE	FALSE	FALSE	FALSE	FALSE	TRUE	TRUE	FALSE	477	2	S:S477N
SRR12529591	23401	2	3776	60.0	35.56	0	0.0	0.0	2	60.0	60.0	0	0.0	0.0	0	NA	NA	NA	NA	3778	3778	1082	0.2865466101694915	2694	0.7134533898305084	3776	0.999470619375331	SRR12529591	3411.57027722971	153	546	AMPLICON	ILLUMINA	2020-07-17	Severe acute respiratory syndrome coronavirus 2	PAIRED	THE PETER DOHERTY INSTITUTE FOR INFECTION AND IMMUNITY	Australia	Oceania	['30']	['male']	0.999470619375331	SRR12529591	SRR12529591	['male']	['30']	23401	G	A	G>A	S	S	CAG	CAA	1839	1839	613	Q	Q	G23401A;Q613Q;S;S	FALSE	FALSE	Yes	TRUE	Synonymous	SD2	TRUE	TRUE	FALSE	FALSE	FALSE	FALSE	FALSE	FALSE	FALSE	613	2	S:Q613Q
SRR12529591	23403	3	2	60.0	36.0	2	60.0	60.0	3696	60.0	60.0	0	0.0	0.0	0	NA	NA	NA	NA	3702	3702	1038	0.28084415584415584	2658	0.7191558441558441	3696	0.99837925445705	SRR12529591	3411.57027722971	153	546	AMPLICON	ILLUMINA	2020-07-17	Severe acute respiratory syndrome coronavirus 2	PAIRED	THE PETER DOHERTY INSTITUTE FOR INFECTION AND IMMUNITY	Australia	Oceania	['30']	['male']	0.99837925445705	SRR12529591	SRR12529591	['male']	['30']	23403	A	G	A>G	S	S	GAT	GGT	1841	1841	614	D	G	A23403G;D614G;S;S	FALSE	FALSE	Yes	FALSE	Non-Synonymous	SD2	TRUE	TRUE	FALSE	FALSE	FALSE	FALSE	FALSE	FALSE	FALSE	614	2	S:D614G
SRR12529591	26526	2	0	0.0	0.0	0	0.0	0.0	4	60.0	60.0	1036	60.0	60.0	0	NA	NA	NA	NA	1040	1040	160	0.15444015444015444	876	0.8455598455598455	1036	0.996153846153846	SRR12529591	3411.57027722971	153	546	AMPLICON	ILLUMINA	2020-07-17	Severe acute respiratory syndrome coronavirus 2	PAIRED	THE PETER DOHERTY INSTITUTE FOR INFECTION AND IMMUNITY	Australia	Oceania	['30']	['male']	0.996153846153846	SRR12529591	SRR12529591	['male']	['30']	26526	G	T	G>T	M	M	GCA	TCA	4	4	2	A	S	G26526T;A2S;M;M	FALSE	FALSE	Yes	FALSE	Non-Synonymous	NA	TRUE	TRUE	FALSE	FALSE	FALSE	FALSE	TRUE	TRUE	FALSE	2	2	M:A2S
SRR12529591	28881	1	2046	60.0	35.26	0	0.0	0.0	0	0.0	0.0	0	0.0	0.0	0	NA	NA	NA	NA	2046	2046	882	0.4310850439882698	1164	0.5689149560117303	2046	1	SRR12529591	3411.57027722971	153	546	AMPLICON	ILLUMINA	2020-07-17	Severe acute respiratory syndrome coronavirus 2	PAIRED	THE PETER DOHERTY INSTITUTE FOR INFECTION AND IMMUNITY	Australia	Oceania	['30']	['male']	1	SRR12529591	SRR12529591	['male']	['30']	28881	G	A	G>A	N	N	AGG	AAG	608	608	203	R	K	G28881A;R203K;N;N	FALSE	FALSE	Yes	FALSE	Non-Synonymous	NA	TRUE	TRUE	FALSE	FALSE	FALSE	FALSE	FALSE	FALSE	FALSE	203	2	N:R203K
SRR12529591	28882	1	2016	60.0	35.19	0	0.0	0.0	0	0.0	0.0	0	0.0	0.0	0	NA	NA	NA	NA	2016	2016	858	0.4255952380952381	1158	0.5744047619047619	2016	1	SRR12529591	3411.57027722971	153	546	AMPLICON	ILLUMINA	2020-07-17	Severe acute respiratory syndrome coronavirus 2	PAIRED	THE PETER DOHERTY INSTITUTE FOR INFECTION AND IMMUNITY	Australia	Oceania	['30']	['male']	1	SRR12529591	SRR12529591	['male']	['30']	28882	G	A	G>A	N	N	AGG	AGA	609	609	203	R	R	G28882A;R203R;N;N	FALSE	FALSE	Yes	TRUE	Synonymous	NA	TRUE	TRUE	FALSE	FALSE	FALSE	FALSE	FALSE	FALSE	FALSE	203	2	N:R203R
SRR12529591	28883	1	0	0.0	0.0	2100	60.0	60.0	0	0.0	0.0	0	0.0	0.0	0	NA	NA	NA	NA	2100	2100	886	0.4219047619047619	1214	0.5780952380952381	2100	1	SRR12529591	3411.57027722971	153	546	AMPLICON	ILLUMINA	2020-07-17	Severe acute respiratory syndrome coronavirus 2	PAIRED	THE PETER DOHERTY INSTITUTE FOR INFECTION AND IMMUNITY	Australia	Oceania	['30']	['male']	1	SRR12529591	SRR12529591	['male']	['30']	28883	G	C	G>C	N	N	GGA	CGA	610	610	204	G	R	G28883C;G204R;N;N	FALSE	FALSE	Yes	FALSE	Non-Synonymous	NA	TRUE	TRUE	FALSE	FALSE	FALSE	FALSE	FALSE	FALSE	FALSE	204	2	N:G204R
SRR12529594	853	2	0	0.0	0.0	3670	60.0	60.0	0	0.0	0.0	380	60.0	60.0	0	NA	NA	NA	NA	4050	4050	164	0.43157894736842106	216	0.5684210526315789	380	0.0938271604938272	SRR12529594	3049.63789586329	164	537	AMPLICON	ILLUMINA	2020-07-18	Severe acute respiratory syndrome coronavirus 2	PAIRED	THE PETER DOHERTY INSTITUTE FOR INFECTION AND IMMUNITY	Australia	Oceania	['83']	['male']	0.0938271604938272	SRR12529594	SRR12529594	['male']	['83']	853	C	T	C>T	orf1a	NSP2	TAC	TAT	588	48	16	Y	Y	C853T;Y16Y;orf1a;NSP2	FALSE	FALSE	No	TRUE	Synonymous	NA	TRUE	TRUE	FALSE	FALSE	FALSE	FALSE	FALSE	FALSE	FALSE	196	2	NSP2:Y16Y
SRR12529594	1163	1	0	0.0	0.0	0	0.0	0.0	0	0.0	0.0	2940	60.0	60.0	0	NA	NA	NA	NA	2940	2940	1210	0.41156462585034015	1730	0.5884353741496599	2940	1	SRR12529594	3049.63789586329	164	537	AMPLICON	ILLUMINA	2020-07-18	Severe acute respiratory syndrome coronavirus 2	PAIRED	THE PETER DOHERTY INSTITUTE FOR INFECTION AND IMMUNITY	Australia	Oceania	['83']	['male']	1	SRR12529594	SRR12529594	['male']	['83']	1163	A	T	A>T	orf1a	NSP2	ATT	TTT	898	358	120	I	F	A1163T;I120F;orf1a;NSP2	FALSE	FALSE	Yes	FALSE	Non-Synonymous	NA	TRUE	TRUE	FALSE	FALSE	FALSE	FALSE	FALSE	FALSE	FALSE	300	2	NSP2:I120F
SRR12529594	3037	2	0	0.0	0.0	2	60.0	60.0	0	0.0	0.0	4366	60.0	60.0	0	NA	NA	NA	NA	4376	4376	1706	0.3907466788822721	2660	0.6092533211177279	4366	0.997714808043876	SRR12529594	3049.63789586329	164	537	AMPLICON	ILLUMINA	2020-07-18	Severe acute respiratory syndrome coronavirus 2	PAIRED	THE PETER DOHERTY INSTITUTE FOR INFECTION AND IMMUNITY	Australia	Oceania	['83']	['male']	0.997714808043876	SRR12529594	SRR12529594	['male']	['83']	3037	C	T	C>T	orf1a	NSP3	TTC	TTT	2772	318	106	F	F	C3037T;F106F;orf1a;NSP3	FALSE	FALSE	Yes	TRUE	Synonymous	NA	TRUE	TRUE	FALSE	FALSE	FALSE	FALSE	TRUE	TRUE	TRUE	924	2	NSP3:F106F
SRR12529594	3114	3	2	60.0	32.0	0	0.0	0.0	2	60.0	60.0	3006	60.0	60.0	0	NA	NA	NA	NA	3010	3010	598	0.1989354624085163	2408	0.8010645375914837	3006	0.998671096345515	SRR12529594	3049.63789586329	164	537	AMPLICON	ILLUMINA	2020-07-18	Severe acute respiratory syndrome coronavirus 2	PAIRED	THE PETER DOHERTY INSTITUTE FOR INFECTION AND IMMUNITY	Australia	Oceania	['83']	['male']	0.998671096345515	SRR12529594	SRR12529594	['male']	['83']	3114	G	T	G>T	orf1a	NSP3	GGT	GTT	2849	395	132	G	V	G3114T;G132V;orf1a;NSP3	FALSE	FALSE	Yes	FALSE	Non-Synonymous	NA	TRUE	TRUE	FALSE	FALSE	FALSE	FALSE	TRUE	TRUE	FALSE	950	2	NSP3:G132V
SRR12529594	7540	2	8	60.0	33.75	2112	60.0	60.0	0	0.0	0.0	0	0.0	0.0	0	NA	NA	NA	NA	2120	2120	714	0.3380681818181818	1398	0.6619318181818182	2112	0.99622641509434	SRR12529594	3049.63789586329	164	537	AMPLICON	ILLUMINA	2020-07-18	Severe acute respiratory syndrome coronavirus 2	PAIRED	THE PETER DOHERTY INSTITUTE FOR INFECTION AND IMMUNITY	Australia	Oceania	['83']	['male']	0.99622641509434	SRR12529594	SRR12529594	['male']	['83']	7540	T	C	T>C	orf1a	NSP3	ACT	ACC	7275	4821	1607	T	T	T7540C;T1607T;orf1a;NSP3	FALSE	FALSE	Yes	TRUE	Synonymous	NA	TRUE	TRUE	FALSE	FALSE	FALSE	FALSE	TRUE	TRUE	TRUE	2425	2	NSP3:T1607T
SRR12529594	14408	2	0	0.0	0.0	2	60.0	60.0	0	0.0	0.0	3792	60.0	60.0	0	NA	NA	NA	NA	3798	3798	1868	0.49261603375527424	1924	0.5073839662447257	3792	0.998420221169036	SRR12529594	3049.63789586329	164	537	AMPLICON	ILLUMINA	2020-07-18	Severe acute respiratory syndrome coronavirus 2	PAIRED	THE PETER DOHERTY INSTITUTE FOR INFECTION AND IMMUNITY	Australia	Oceania	['83']	['male']	0.998420221169036	SRR12529594	SRR12529594	['male']	['83']	14408	C	T	C>T	orf1b	NSP12	CCT	CTT	941	968	323	P	L	C14408T;P323L;orf1b;NSP12	FALSE	FALSE	Yes	FALSE	Non-Synonymous	NA	TRUE	FALSE	FALSE	FALSE	FALSE	FALSE	FALSE	FALSE	FALSE	314	2	NSP12:P323L
SRR12529594	16647	2	0	0.0	0.0	2	60.0	60.0	0	0.0	0.0	4642	60.0	60.0	0	NA	NA	NA	NA	4644	4644	1720	0.3705299439896596	2922	0.6294700560103403	4642	0.999569336778639	SRR12529594	3049.63789586329	164	537	AMPLICON	ILLUMINA	2020-07-18	Severe acute respiratory syndrome coronavirus 2	PAIRED	THE PETER DOHERTY INSTITUTE FOR INFECTION AND IMMUNITY	Australia	Oceania	['83']	['male']	0.999569336778639	SRR12529594	SRR12529594	['male']	['83']	16647	G	T	G>T	orf1b	NSP13	ACG	ACT	3180	411	137	T	T	G16647T;T137T;orf1b;NSP13	FALSE	FALSE	Yes	TRUE	Synonymous	NA	TRUE	TRUE	FALSE	FALSE	FALSE	FALSE	TRUE	TRUE	TRUE	1060	2	NSP13:T137T
SRR12529594	18555	2	2	60.0	36.0	0	0.0	0.0	0	0.0	0.0	1546	60.0	60.0	0	NA	NA	NA	NA	1548	1548	352	0.2276843467011643	1194	0.7723156532988357	1546	0.998708010335917	SRR12529594	3049.63789586329	164	537	AMPLICON	ILLUMINA	2020-07-18	Severe acute respiratory syndrome coronavirus 2	PAIRED	THE PETER DOHERTY INSTITUTE FOR INFECTION AND IMMUNITY	Australia	Oceania	['83']	['male']	0.998708010335917	SRR12529594	SRR12529594	['male']	['83']	18555	C	T	C>T	orf1b	NSP14	GAC	GAT	5088	516	172	D	D	C18555T;D172D;orf1b;NSP14	FALSE	FALSE	Yes	TRUE	Synonymous	NA	TRUE	TRUE	FALSE	FALSE	FALSE	FALSE	FALSE	FALSE	TRUE	1696	2	NSP14:D172D
SRR12529594	22480	1	0	0.0	0.0	0	0.0	0.0	0	0.0	0.0	180	60.0	60.0	0	NA	NA	NA	NA	180	180	78	0.43333333333333335	102	0.5666666666666667	180	1	SRR12529594	3049.63789586329	164	537	AMPLICON	ILLUMINA	2020-07-18	Severe acute respiratory syndrome coronavirus 2	PAIRED	THE PETER DOHERTY INSTITUTE FOR INFECTION AND IMMUNITY	Australia	Oceania	['83']	['male']	1	SRR12529594	SRR12529594	['male']	['83']	22480	C	T	C>T	S	S	TTC	TTT	918	918	306	F	F	C22480T;F306F;S;S	FALSE	FALSE	Yes	TRUE	Synonymous	NTD	TRUE	TRUE	FALSE	FALSE	FALSE	FALSE	TRUE	TRUE	FALSE	306	2	S:F306F
SRR12529594	22992	1	970	60.0	35.44	0	0.0	0.0	0	0.0	0.0	0	0.0	0.0	0	NA	NA	NA	NA	970	970	562	0.5793814432989691	408	0.42061855670103093	970	1	SRR12529594	3049.63789586329	164	537	AMPLICON	ILLUMINA	2020-07-18	Severe acute respiratory syndrome coronavirus 2	PAIRED	THE PETER DOHERTY INSTITUTE FOR INFECTION AND IMMUNITY	Australia	Oceania	['83']	['male']	1	SRR12529594	SRR12529594	['male']	['83']	22992	G	A	G>A	S	S	AGC	AAC	1430	1430	477	S	N	G22992A;S477N;S;S	FALSE	FALSE	Yes	FALSE	Non-Synonymous	RBD	TRUE	TRUE	FALSE	FALSE	FALSE	FALSE	TRUE	TRUE	FALSE	477	2	S:S477N
SRR12529594	23401	2	3268	60.0	35.53	0	0.0	0.0	2	60.0	60.0	0	0.0	0.0	0	NA	NA	NA	NA	3270	3270	852	0.2607099143206854	2416	0.7392900856793145	3268	0.999388379204893	SRR12529594	3049.63789586329	164	537	AMPLICON	ILLUMINA	2020-07-18	Severe acute respiratory syndrome coronavirus 2	PAIRED	THE PETER DOHERTY INSTITUTE FOR INFECTION AND IMMUNITY	Australia	Oceania	['83']	['male']	0.999388379204893	SRR12529594	SRR12529594	['male']	['83']	23401	G	A	G>A	S	S	CAG	CAA	1839	1839	613	Q	Q	G23401A;Q613Q;S;S	FALSE	FALSE	Yes	TRUE	Synonymous	SD2	TRUE	TRUE	FALSE	FALSE	FALSE	FALSE	FALSE	FALSE	FALSE	613	2	S:Q613Q
SRR12529594	23403	2	0	0.0	0.0	0	0.0	0.0	3266	60.0	60.0	2	60.0	60.0	0	NA	NA	NA	NA	3270	3270	822	0.2516840171463564	2444	0.7483159828536436	3266	0.998776758409786	SRR12529594	3049.63789586329	164	537	AMPLICON	ILLUMINA	2020-07-18	Severe acute respiratory syndrome coronavirus 2	PAIRED	THE PETER DOHERTY INSTITUTE FOR INFECTION AND IMMUNITY	Australia	Oceania	['83']	['male']	0.998776758409786	SRR12529594	SRR12529594	['male']	['83']	23403	A	G	A>G	S	S	GAT	GGT	1841	1841	614	D	G	A23403G;D614G;S;S	FALSE	FALSE	Yes	FALSE	Non-Synonymous	SD2	TRUE	TRUE	FALSE	FALSE	FALSE	FALSE	FALSE	FALSE	FALSE	614	2	S:D614G
SRR12529594	27059	2	6	60.0	31.0	0	0.0	0.0	0	0.0	0.0	4800	60.0	60.0	0	NA	NA	NA	NA	4806	4806	1664	0.3466666666666667	3136	0.6533333333333333	4800	0.998751560549313	SRR12529594	3049.63789586329	164	537	AMPLICON	ILLUMINA	2020-07-18	Severe acute respiratory syndrome coronavirus 2	PAIRED	THE PETER DOHERTY INSTITUTE FOR INFECTION AND IMMUNITY	Australia	Oceania	['83']	['male']	0.998751560549313	SRR12529594	SRR12529594	['male']	['83']	27059	C	T	C>T	M	M	TAC	TAT	537	537	179	Y	Y	C27059T;Y179Y;M;M	FALSE	FALSE	Yes	TRUE	Synonymous	NA	TRUE	TRUE	FALSE	FALSE	FALSE	FALSE	TRUE	FALSE	FALSE	179	2	M:Y179Y
SRR12529594	28881	1	1618	60.0	35.22	0	0.0	0.0	0	0.0	0.0	0	0.0	0.0	0	NA	NA	NA	NA	1620	1620	668	0.41285537700865266	950	0.5871446229913473	1618	0.998765432098765	SRR12529594	3049.63789586329	164	537	AMPLICON	ILLUMINA	2020-07-18	Severe acute respiratory syndrome coronavirus 2	PAIRED	THE PETER DOHERTY INSTITUTE FOR INFECTION AND IMMUNITY	Australia	Oceania	['83']	['male']	0.998765432098765	SRR12529594	SRR12529594	['male']	['83']	28881	G	A	G>A	N	N	AGG	AAG	608	608	203	R	K	G28881A;R203K;N;N	FALSE	FALSE	Yes	FALSE	Non-Synonymous	NA	TRUE	TRUE	FALSE	FALSE	FALSE	FALSE	FALSE	FALSE	FALSE	203	2	N:R203K
SRR12529594	28882	1	1566	60.0	34.92	0	0.0	0.0	0	0.0	0.0	0	0.0	0.0	0	NA	NA	NA	NA	1566	1566	638	0.4074074074074074	928	0.5925925925925926	1566	1	SRR12529594	3049.63789586329	164	537	AMPLICON	ILLUMINA	2020-07-18	Severe acute respiratory syndrome coronavirus 2	PAIRED	THE PETER DOHERTY INSTITUTE FOR INFECTION AND IMMUNITY	Australia	Oceania	['83']	['male']	1	SRR12529594	SRR12529594	['male']	['83']	28882	G	A	G>A	N	N	AGG	AGA	609	609	203	R	R	G28882A;R203R;N;N	FALSE	FALSE	Yes	TRUE	Synonymous	NA	TRUE	TRUE	FALSE	FALSE	FALSE	FALSE	FALSE	FALSE	FALSE	203	2	N:R203R
SRR12529594	28883	2	4	60.0	34.0	1692	60.0	60.0	0	0.0	0.0	0	0.0	0.0	0	NA	NA	NA	NA	1696	1696	716	0.4231678486997636	976	0.5768321513002365	1692	0.997641509433962	SRR12529594	3049.63789586329	164	537	AMPLICON	ILLUMINA	2020-07-18	Severe acute respiratory syndrome coronavirus 2	PAIRED	THE PETER DOHERTY INSTITUTE FOR INFECTION AND IMMUNITY	Australia	Oceania	['83']	['male']	0.997641509433962	SRR12529594	SRR12529594	['male']	['83']	28883	G	C	G>C	N	N	GGA	CGA	610	610	204	G	R	G28883C;G204R;N;N	FALSE	FALSE	Yes	FALSE	Non-Synonymous	NA	TRUE	TRUE	FALSE	FALSE	FALSE	FALSE	FALSE	FALSE	FALSE	204	2	N:G204R
SRR12529595	1163	2	2	60.0	36.0	0	0.0	0.0	0	0.0	0.0	2302	59.98	59.98	0	NA	NA	NA	NA	2304	2304	956	0.4152910512597741	1346	0.5847089487402259	2302	0.999131944444444	SRR12529595	2638.45172725145	201	554	AMPLICON	ILLUMINA	2020-07-17	Severe acute respiratory syndrome coronavirus 2	PAIRED	THE PETER DOHERTY INSTITUTE FOR INFECTION AND IMMUNITY	Australia	Oceania	['61']	['missing']	0.999131944444444	SRR12529595	SRR12529595	['missing']	['61']	1163	A	T	A>T	orf1a	NSP2	ATT	TTT	898	358	120	I	F	A1163T;I120F;orf1a;NSP2	FALSE	FALSE	Yes	FALSE	Non-Synonymous	NA	TRUE	TRUE	FALSE	FALSE	FALSE	FALSE	FALSE	FALSE	FALSE	300	2	NSP2:I120F
SRR12529595	3037	1	0	0.0	0.0	0	0.0	0.0	0	0.0	0.0	3996	60.0	60.0	0	NA	NA	NA	NA	4004	4004	1536	0.3843843843843844	2460	0.6156156156156156	3996	0.998001998001998	SRR12529595	2638.45172725145	201	554	AMPLICON	ILLUMINA	2020-07-17	Severe acute respiratory syndrome coronavirus 2	PAIRED	THE PETER DOHERTY INSTITUTE FOR INFECTION AND IMMUNITY	Australia	Oceania	['61']	['missing']	0.998001998001998	SRR12529595	SRR12529595	['missing']	['61']	3037	C	T	C>T	orf1a	NSP3	TTC	TTT	2772	318	106	F	F	C3037T;F106F;orf1a;NSP3	FALSE	FALSE	Yes	TRUE	Synonymous	NA	TRUE	TRUE	FALSE	FALSE	FALSE	FALSE	TRUE	TRUE	TRUE	924	2	NSP3:F106F
SRR12529595	7540	3	10	60.0	36.0	1794	60.0	60.0	0	0.0	0.0	2	60.0	60.0	0	NA	NA	NA	NA	1806	1806	644	0.358974358974359	1150	0.6410256410256411	1794	0.993355481727575	SRR12529595	2638.45172725145	201	554	AMPLICON	ILLUMINA	2020-07-17	Severe acute respiratory syndrome coronavirus 2	PAIRED	THE PETER DOHERTY INSTITUTE FOR INFECTION AND IMMUNITY	Australia	Oceania	['61']	['missing']	0.993355481727575	SRR12529595	SRR12529595	['missing']	['61']	7540	T	C	T>C	orf1a	NSP3	ACT	ACC	7275	4821	1607	T	T	T7540C;T1607T;orf1a;NSP3	FALSE	FALSE	Yes	TRUE	Synonymous	NA	TRUE	TRUE	FALSE	FALSE	FALSE	FALSE	TRUE	TRUE	TRUE	2425	2	NSP3:T1607T
SRR12529595	14408	1	0	0.0	0.0	0	0.0	0.0	0	0.0	0.0	3276	60.0	60.0	0	NA	NA	NA	NA	3284	3284	1572	0.47985347985347987	1704	0.5201465201465202	3276	0.997563946406821	SRR12529595	2638.45172725145	201	554	AMPLICON	ILLUMINA	2020-07-17	Severe acute respiratory syndrome coronavirus 2	PAIRED	THE PETER DOHERTY INSTITUTE FOR INFECTION AND IMMUNITY	Australia	Oceania	['61']	['missing']	0.997563946406821	SRR12529595	SRR12529595	['missing']	['61']	14408	C	T	C>T	orf1b	NSP12	CCT	CTT	941	968	323	P	L	C14408T;P323L;orf1b;NSP12	FALSE	FALSE	Yes	FALSE	Non-Synonymous	NA	TRUE	FALSE	FALSE	FALSE	FALSE	FALSE	FALSE	FALSE	FALSE	314	2	NSP12:P323L
SRR12529595	16647	2	0	0.0	0.0	4	60.0	60.0	0	0.0	0.0	3962	60.0	60.0	0	NA	NA	NA	NA	3966	3966	1494	0.3770822816759212	2468	0.6229177183240787	3962	0.99899142713061	SRR12529595	2638.45172725145	201	554	AMPLICON	ILLUMINA	2020-07-17	Severe acute respiratory syndrome coronavirus 2	PAIRED	THE PETER DOHERTY INSTITUTE FOR INFECTION AND IMMUNITY	Australia	Oceania	['61']	['missing']	0.99899142713061	SRR12529595	SRR12529595	['missing']	['61']	16647	G	T	G>T	orf1b	NSP13	ACG	ACT	3180	411	137	T	T	G16647T;T137T;orf1b;NSP13	FALSE	FALSE	Yes	TRUE	Synonymous	NA	TRUE	TRUE	FALSE	FALSE	FALSE	FALSE	TRUE	TRUE	TRUE	1060	2	NSP13:T137T
SRR12529595	18555	1	0	0.0	0.0	0	0.0	0.0	0	0.0	0.0	1190	60.0	60.0	0	NA	NA	NA	NA	1190	1190	322	0.27058823529411763	868	0.7294117647058823	1190	1	SRR12529595	2638.45172725145	201	554	AMPLICON	ILLUMINA	2020-07-17	Severe acute respiratory syndrome coronavirus 2	PAIRED	THE PETER DOHERTY INSTITUTE FOR INFECTION AND IMMUNITY	Australia	Oceania	['61']	['missing']	1	SRR12529595	SRR12529595	['missing']	['61']	18555	C	T	C>T	orf1b	NSP14	GAC	GAT	5088	516	172	D	D	C18555T;D172D;orf1b;NSP14	FALSE	FALSE	Yes	TRUE	Synonymous	NA	TRUE	TRUE	FALSE	FALSE	FALSE	FALSE	FALSE	FALSE	TRUE	1696	2	NSP14:D172D
SRR12529595	22992	1	846	60.0	35.22	0	0.0	0.0	0	0.0	0.0	0	0.0	0.0	0	NA	NA	NA	NA	846	846	456	0.5390070921985816	390	0.46099290780141844	846	1	SRR12529595	2638.45172725145	201	554	AMPLICON	ILLUMINA	2020-07-17	Severe acute respiratory syndrome coronavirus 2	PAIRED	THE PETER DOHERTY INSTITUTE FOR INFECTION AND IMMUNITY	Australia	Oceania	['61']	['missing']	1	SRR12529595	SRR12529595	['missing']	['61']	22992	G	A	G>A	S	S	AGC	AAC	1430	1430	477	S	N	G22992A;S477N;S;S	FALSE	FALSE	Yes	FALSE	Non-Synonymous	RBD	TRUE	TRUE	FALSE	FALSE	FALSE	FALSE	TRUE	TRUE	FALSE	477	2	S:S477N
SRR12529595	23401	2	2876	60.0	35.4	0	0.0	0.0	4	60.0	60.0	0	0.0	0.0	0	NA	NA	NA	NA	2880	2880	804	0.2795549374130737	2072	0.7204450625869263	2876	0.998611111111111	SRR12529595	2638.45172725145	201	554	AMPLICON	ILLUMINA	2020-07-17	Severe acute respiratory syndrome coronavirus 2	PAIRED	THE PETER DOHERTY INSTITUTE FOR INFECTION AND IMMUNITY	Australia	Oceania	['61']	['missing']	0.998611111111111	SRR12529595	SRR12529595	['missing']	['61']	23401	G	A	G>A	S	S	CAG	CAA	1839	1839	613	Q	Q	G23401A;Q613Q;S;S	FALSE	FALSE	Yes	TRUE	Synonymous	SD2	TRUE	TRUE	FALSE	FALSE	FALSE	FALSE	FALSE	FALSE	FALSE	613	2	S:Q613Q
SRR12529595	23403	1	0	0.0	0.0	0	0.0	0.0	2874	60.0	60.0	0	0.0	0.0	0	NA	NA	NA	NA	2878	2878	752	0.2616562282533055	2122	0.7383437717466945	2874	0.998610145934677	SRR12529595	2638.45172725145	201	554	AMPLICON	ILLUMINA	2020-07-17	Severe acute respiratory syndrome coronavirus 2	PAIRED	THE PETER DOHERTY INSTITUTE FOR INFECTION AND IMMUNITY	Australia	Oceania	['61']	['missing']	0.998610145934677	SRR12529595	SRR12529595	['missing']	['61']	23403	A	G	A>G	S	S	GAT	GGT	1841	1841	614	D	G	A23403G;D614G;S;S	FALSE	FALSE	Yes	FALSE	Non-Synonymous	SD2	TRUE	TRUE	FALSE	FALSE	FALSE	FALSE	FALSE	FALSE	FALSE	614	2	S:D614G
SRR12529595	28881	1	1156	59.99	34.88	0	0.0	0.0	0	0.0	0.0	0	0.0	0.0	0	NA	NA	NA	NA	1158	1158	506	0.43771626297577854	650	0.5622837370242214	1156	0.998272884283247	SRR12529595	2638.45172725145	201	554	AMPLICON	ILLUMINA	2020-07-17	Severe acute respiratory syndrome coronavirus 2	PAIRED	THE PETER DOHERTY INSTITUTE FOR INFECTION AND IMMUNITY	Australia	Oceania	['61']	['missing']	0.998272884283247	SRR12529595	SRR12529595	['missing']	['61']	28881	G	A	G>A	N	N	AGG	AAG	608	608	203	R	K	G28881A;R203K;N;N	FALSE	FALSE	Yes	FALSE	Non-Synonymous	NA	TRUE	TRUE	FALSE	FALSE	FALSE	FALSE	FALSE	FALSE	FALSE	203	2	N:R203K
SRR12529595	28882	1	1136	59.99	34.75	0	0.0	0.0	0	0.0	0.0	0	0.0	0.0	0	NA	NA	NA	NA	1136	1136	488	0.4295774647887324	648	0.5704225352112676	1136	1	SRR12529595	2638.45172725145	201	554	AMPLICON	ILLUMINA	2020-07-17	Severe acute respiratory syndrome coronavirus 2	PAIRED	THE PETER DOHERTY INSTITUTE FOR INFECTION AND IMMUNITY	Australia	Oceania	['61']	['missing']	1	SRR12529595	SRR12529595	['missing']	['61']	28882	G	A	G>A	N	N	AGG	AGA	609	609	203	R	R	G28882A;R203R;N;N	FALSE	FALSE	Yes	TRUE	Synonymous	NA	TRUE	TRUE	FALSE	FALSE	FALSE	FALSE	FALSE	FALSE	FALSE	203	2	N:R203R
SRR12529595	28883	1	0	0.0	0.0	1228	59.99	59.99	0	0.0	0.0	0	0.0	0.0	0	NA	NA	NA	NA	1228	1228	544	0.44299674267100975	684	0.5570032573289903	1228	1	SRR12529595	2638.45172725145	201	554	AMPLICON	ILLUMINA	2020-07-17	Severe acute respiratory syndrome coronavirus 2	PAIRED	THE PETER DOHERTY INSTITUTE FOR INFECTION AND IMMUNITY	Australia	Oceania	['61']	['missing']	1	SRR12529595	SRR12529595	['missing']	['61']	28883	G	C	G>C	N	N	GGA	CGA	610	610	204	G	R	G28883C;G204R;N;N	FALSE	FALSE	Yes	FALSE	Non-Synonymous	NA	TRUE	TRUE	FALSE	FALSE	FALSE	FALSE	FALSE	FALSE	FALSE	204	2	N:G204R
SRR12529596	920	1	0	0.0	0.0	0	0.0	0.0	0	0.0	0.0	3160	60.0	60.0	0	NA	NA	NA	NA	3160	3160	698	0.2208860759493671	2462	0.779113924050633	3160	1	SRR12529596	3321.6558539277	146	499	AMPLICON	ILLUMINA	2020-07-18	Severe acute respiratory syndrome coronavirus 2	PAIRED	THE PETER DOHERTY INSTITUTE FOR INFECTION AND IMMUNITY	Australia	Oceania	['87']	['male']	1	SRR12529596	SRR12529596	['male']	['87']	920	C	T	C>T	orf1a	NSP2	CTG	TTG	655	115	39	L	L	C920T;L39L;orf1a;NSP2	FALSE	FALSE	Yes	TRUE	Synonymous	NA	TRUE	TRUE	FALSE	FALSE	FALSE	FALSE	FALSE	FALSE	FALSE	219	2	NSP2:L39L
SRR12529596	1163	1	0	0.0	0.0	0	0.0	0.0	0	0.0	0.0	3062	60.0	60.0	0	NA	NA	NA	NA	3062	3062	1236	0.4036577400391901	1826	0.5963422599608099	3062	1	SRR12529596	3321.6558539277	146	499	AMPLICON	ILLUMINA	2020-07-18	Severe acute respiratory syndrome coronavirus 2	PAIRED	THE PETER DOHERTY INSTITUTE FOR INFECTION AND IMMUNITY	Australia	Oceania	['87']	['male']	1	SRR12529596	SRR12529596	['male']	['87']	1163	A	T	A>T	orf1a	NSP2	ATT	TTT	898	358	120	I	F	A1163T;I120F;orf1a;NSP2	FALSE	FALSE	Yes	FALSE	Non-Synonymous	NA	TRUE	TRUE	FALSE	FALSE	FALSE	FALSE	FALSE	FALSE	FALSE	300	2	NSP2:I120F
SRR12529596	3037	2	2	60.0	36.0	0	0.0	0.0	0	0.0	0.0	4808	60.0	60.0	0	NA	NA	NA	NA	4814	4814	1912	0.39767054908485855	2896	0.6023294509151415	4808	0.998753635230577	SRR12529596	3321.6558539277	146	499	AMPLICON	ILLUMINA	2020-07-18	Severe acute respiratory syndrome coronavirus 2	PAIRED	THE PETER DOHERTY INSTITUTE FOR INFECTION AND IMMUNITY	Australia	Oceania	['87']	['male']	0.998753635230577	SRR12529596	SRR12529596	['male']	['87']	3037	C	T	C>T	orf1a	NSP3	TTC	TTT	2772	318	106	F	F	C3037T;F106F;orf1a;NSP3	FALSE	FALSE	Yes	TRUE	Synonymous	NA	TRUE	TRUE	FALSE	FALSE	FALSE	FALSE	TRUE	TRUE	TRUE	924	2	NSP3:F106F
SRR12529596	7540	2	14	60.0	36.0	2230	60.0	60.0	0	0.0	0.0	0	0.0	0.0	0	NA	NA	NA	NA	2244	2244	816	0.36591928251121075	1414	0.6340807174887892	2230	0.993761140819964	SRR12529596	3321.6558539277	146	499	AMPLICON	ILLUMINA	2020-07-18	Severe acute respiratory syndrome coronavirus 2	PAIRED	THE PETER DOHERTY INSTITUTE FOR INFECTION AND IMMUNITY	Australia	Oceania	['87']	['male']	0.993761140819964	SRR12529596	SRR12529596	['male']	['87']	7540	T	C	T>C	orf1a	NSP3	ACT	ACC	7275	4821	1607	T	T	T7540C;T1607T;orf1a;NSP3	FALSE	FALSE	Yes	TRUE	Synonymous	NA	TRUE	TRUE	FALSE	FALSE	FALSE	FALSE	TRUE	TRUE	TRUE	2425	2	NSP3:T1607T
SRR12529596	10582	2	0	0.0	0.0	4058	60.0	60.0	0	0.0	0.0	482	60.0	60.0	0	NA	NA	NA	NA	4540	4540	210	0.43568464730290457	272	0.5643153526970954	482	0.106167400881057	SRR12529596	3321.6558539277	146	499	AMPLICON	ILLUMINA	2020-07-18	Severe acute respiratory syndrome coronavirus 2	PAIRED	THE PETER DOHERTY INSTITUTE FOR INFECTION AND IMMUNITY	Australia	Oceania	['87']	['male']	0.106167400881057	SRR12529596	SRR12529596	['male']	['87']	10582	C	T	C>T	orf1a	NSP5	GAC	GAT	10317	528	176	D	D	C10582T;D176D;orf1a;NSP5	FALSE	FALSE	No	TRUE	Synonymous	NA	TRUE	TRUE	FALSE	FALSE	FALSE	FALSE	TRUE	FALSE	TRUE	3439	2	NSP5:D176D
SRR12529596	14408	2	2	60.0	36.0	0	0.0	0.0	0	0.0	0.0	4016	60.0	60.0	0	NA	NA	NA	NA	4038	4038	1918	0.47758964143426297	2098	0.522410358565737	4016	0.994551758296186	SRR12529596	3321.6558539277	146	499	AMPLICON	ILLUMINA	2020-07-18	Severe acute respiratory syndrome coronavirus 2	PAIRED	THE PETER DOHERTY INSTITUTE FOR INFECTION AND IMMUNITY	Australia	Oceania	['87']	['male']	0.994551758296186	SRR12529596	SRR12529596	['male']	['87']	14408	C	T	C>T	orf1b	NSP12	CCT	CTT	941	968	323	P	L	C14408T;P323L;orf1b;NSP12	FALSE	FALSE	Yes	FALSE	Non-Synonymous	NA	TRUE	FALSE	FALSE	FALSE	FALSE	FALSE	FALSE	FALSE	FALSE	314	2	NSP12:P323L
SRR12529596	16647	1	0	0.0	0.0	0	0.0	0.0	0	0.0	0.0	5110	60.0	60.0	0	NA	NA	NA	NA	5110	5110	1850	0.36203522504892366	3260	0.6379647749510763	5110	1	SRR12529596	3321.6558539277	146	499	AMPLICON	ILLUMINA	2020-07-18	Severe acute respiratory syndrome coronavirus 2	PAIRED	THE PETER DOHERTY INSTITUTE FOR INFECTION AND IMMUNITY	Australia	Oceania	['87']	['male']	1	SRR12529596	SRR12529596	['male']	['87']	16647	G	T	G>T	orf1b	NSP13	ACG	ACT	3180	411	137	T	T	G16647T;T137T;orf1b;NSP13	FALSE	FALSE	Yes	TRUE	Synonymous	NA	TRUE	TRUE	FALSE	FALSE	FALSE	FALSE	TRUE	TRUE	TRUE	1060	2	NSP13:T137T
SRR12529596	17337	2	0	0.0	0.0	0	0.0	0.0	5165	60.0	60.0	28	60.0	60.0	0	NA	NA	NA	NA	5195	5195	1403	0.2716360116166505	3762	0.7283639883833495	5165	0.994225216554379	SRR12529596	3321.6558539277	146	499	AMPLICON	ILLUMINA	2020-07-18	Severe acute respiratory syndrome coronavirus 2	PAIRED	THE PETER DOHERTY INSTITUTE FOR INFECTION AND IMMUNITY	Australia	Oceania	['87']	['male']	0.994225216554379	SRR12529596	SRR12529596	['male']	['87']	17337	A	G	A>G	orf1b	NSP13	ACA	ACG	3870	1101	367	T	T	A17337G;T367T;orf1b;NSP13	FALSE	FALSE	Yes	TRUE	Synonymous	NA	TRUE	TRUE	FALSE	FALSE	FALSE	FALSE	TRUE	TRUE	TRUE	1290	2	NSP13:T367T
SRR12529596	18555	1	0	0.0	0.0	0	0.0	0.0	0	0.0	0.0	1770	60.0	60.0	0	NA	NA	NA	NA	1770	1770	418	0.23615819209039549	1352	0.7638418079096045	1770	1	SRR12529596	3321.6558539277	146	499	AMPLICON	ILLUMINA	2020-07-18	Severe acute respiratory syndrome coronavirus 2	PAIRED	THE PETER DOHERTY INSTITUTE FOR INFECTION AND IMMUNITY	Australia	Oceania	['87']	['male']	1	SRR12529596	SRR12529596	['male']	['87']	18555	C	T	C>T	orf1b	NSP14	GAC	GAT	5088	516	172	D	D	C18555T;D172D;orf1b;NSP14	FALSE	FALSE	Yes	TRUE	Synonymous	NA	TRUE	TRUE	FALSE	FALSE	FALSE	FALSE	FALSE	FALSE	TRUE	1696	2	NSP14:D172D
SRR12529596	22992	1	1204	60.0	35.52	0	0.0	0.0	0	0.0	0.0	0	0.0	0.0	0	NA	NA	NA	NA	1204	1204	642	0.5332225913621262	562	0.46677740863787376	1204	1	SRR12529596	3321.6558539277	146	499	AMPLICON	ILLUMINA	2020-07-18	Severe acute respiratory syndrome coronavirus 2	PAIRED	THE PETER DOHERTY INSTITUTE FOR INFECTION AND IMMUNITY	Australia	Oceania	['87']	['male']	1	SRR12529596	SRR12529596	['male']	['87']	22992	G	A	G>A	S	S	AGC	AAC	1430	1430	477	S	N	G22992A;S477N;S;S	FALSE	FALSE	Yes	FALSE	Non-Synonymous	RBD	TRUE	TRUE	FALSE	FALSE	FALSE	FALSE	TRUE	TRUE	FALSE	477	2	S:S477N
SRR12529596	23401	2	3464	60.0	35.62	0	0.0	0.0	8	60.0	60.0	0	0.0	0.0	0	NA	NA	NA	NA	3472	3472	904	0.26096997690531176	2560	0.7390300230946882	3464	0.997695852534562	SRR12529596	3321.6558539277	146	499	AMPLICON	ILLUMINA	2020-07-18	Severe acute respiratory syndrome coronavirus 2	PAIRED	THE PETER DOHERTY INSTITUTE FOR INFECTION AND IMMUNITY	Australia	Oceania	['87']	['male']	0.997695852534562	SRR12529596	SRR12529596	['male']	['87']	23401	G	A	G>A	S	S	CAG	CAA	1839	1839	613	Q	Q	G23401A;Q613Q;S;S	FALSE	FALSE	Yes	TRUE	Synonymous	SD2	TRUE	TRUE	FALSE	FALSE	FALSE	FALSE	FALSE	FALSE	FALSE	613	2	S:Q613Q
SRR12529596	23403	1	0	0.0	0.0	0	0.0	0.0	3520	60.0	60.0	0	0.0	0.0	0	NA	NA	NA	NA	3530	3530	900	0.2556818181818182	2620	0.7443181818181818	3520	0.997167138810198	SRR12529596	3321.6558539277	146	499	AMPLICON	ILLUMINA	2020-07-18	Severe acute respiratory syndrome coronavirus 2	PAIRED	THE PETER DOHERTY INSTITUTE FOR INFECTION AND IMMUNITY	Australia	Oceania	['87']	['male']	0.997167138810198	SRR12529596	SRR12529596	['male']	['87']	23403	A	G	A>G	S	S	GAT	GGT	1841	1841	614	D	G	A23403G;D614G;S;S	FALSE	FALSE	Yes	FALSE	Non-Synonymous	SD2	TRUE	TRUE	FALSE	FALSE	FALSE	FALSE	FALSE	FALSE	FALSE	614	2	S:D614G
SRR12529596	28881	1	1808	59.99	35.19	0	0.0	0.0	0	0.0	0.0	0	0.0	0.0	0	NA	NA	NA	NA	1810	1810	746	0.41261061946902655	1062	0.5873893805309734	1808	0.998895027624309	SRR12529596	3321.6558539277	146	499	AMPLICON	ILLUMINA	2020-07-18	Severe acute respiratory syndrome coronavirus 2	PAIRED	THE PETER DOHERTY INSTITUTE FOR INFECTION AND IMMUNITY	Australia	Oceania	['87']	['male']	0.998895027624309	SRR12529596	SRR12529596	['male']	['87']	28881	G	A	G>A	N	N	AGG	AAG	608	608	203	R	K	G28881A;R203K;N;N	FALSE	FALSE	Yes	FALSE	Non-Synonymous	NA	TRUE	TRUE	FALSE	FALSE	FALSE	FALSE	FALSE	FALSE	FALSE	203	2	N:R203K
SRR12529596	28882	2	1740	59.99	35.11	0	0.0	0.0	0	0.0	0.0	2	60.0	60.0	0	NA	NA	NA	NA	1742	1742	696	0.4	1044	0.6	1740	0.998851894374282	SRR12529596	3321.6558539277	146	499	AMPLICON	ILLUMINA	2020-07-18	Severe acute respiratory syndrome coronavirus 2	PAIRED	THE PETER DOHERTY INSTITUTE FOR INFECTION AND IMMUNITY	Australia	Oceania	['87']	['male']	0.998851894374282	SRR12529596	SRR12529596	['male']	['87']	28882	G	A	G>A	N	N	AGG	AGA	609	609	203	R	R	G28882A;R203R;N;N	FALSE	FALSE	Yes	TRUE	Synonymous	NA	TRUE	TRUE	FALSE	FALSE	FALSE	FALSE	FALSE	FALSE	FALSE	203	2	N:R203R
SRR12529596	28883	1	0	0.0	0.0	1920	59.99	59.99	0	0.0	0.0	0	0.0	0.0	0	NA	NA	NA	NA	1920	1920	806	0.4197916666666667	1114	0.5802083333333333	1920	1	SRR12529596	3321.6558539277	146	499	AMPLICON	ILLUMINA	2020-07-18	Severe acute respiratory syndrome coronavirus 2	PAIRED	THE PETER DOHERTY INSTITUTE FOR INFECTION AND IMMUNITY	Australia	Oceania	['87']	['male']	1	SRR12529596	SRR12529596	['male']	['87']	28883	G	C	G>C	N	N	GGA	CGA	610	610	204	G	R	G28883C;G204R;N;N	FALSE	FALSE	Yes	FALSE	Non-Synonymous	NA	TRUE	TRUE	FALSE	FALSE	FALSE	FALSE	FALSE	FALSE	FALSE	204	2	N:G204R
SRR12529600	1163	2	4	60.0	36.0	0	0.0	0.0	0	0.0	0.0	2646	60.0	60.0	0	NA	NA	NA	NA	2650	2650	1068	0.4036281179138322	1578	0.5963718820861678	2646	0.998490566037736	SRR12529600	3912.13105708457	147	461	AMPLICON	ILLUMINA	2020-07-18	Severe acute respiratory syndrome coronavirus 2	PAIRED	THE PETER DOHERTY INSTITUTE FOR INFECTION AND IMMUNITY	Australia	Oceania	['81']	['male']	0.998490566037736	SRR12529600	SRR12529600	['male']	['81']	1163	A	T	A>T	orf1a	NSP2	ATT	TTT	898	358	120	I	F	A1163T;I120F;orf1a;NSP2	FALSE	FALSE	Yes	FALSE	Non-Synonymous	NA	TRUE	TRUE	FALSE	FALSE	FALSE	FALSE	FALSE	FALSE	FALSE	300	2	NSP2:I120F
SRR12529600	3037	2	0	0.0	0.0	2	60.0	60.0	0	0.0	0.0	5705	60.0	60.0	0	NA	NA	NA	NA	5713	5713	2352	0.41226993865030676	3353	0.5877300613496933	5705	0.998599684929109	SRR12529600	3912.13105708457	147	461	AMPLICON	ILLUMINA	2020-07-18	Severe acute respiratory syndrome coronavirus 2	PAIRED	THE PETER DOHERTY INSTITUTE FOR INFECTION AND IMMUNITY	Australia	Oceania	['81']	['male']	0.998599684929109	SRR12529600	SRR12529600	['male']	['81']	3037	C	T	C>T	orf1a	NSP3	TTC	TTT	2772	318	106	F	F	C3037T;F106F;orf1a;NSP3	FALSE	FALSE	Yes	TRUE	Synonymous	NA	TRUE	TRUE	FALSE	FALSE	FALSE	FALSE	TRUE	TRUE	TRUE	924	2	NSP3:F106F
SRR12529600	7540	2	10	60.0	35.2	2722	60.0	60.0	0	0.0	0.0	0	0.0	0.0	0	NA	NA	NA	NA	2732	2732	1014	0.3725202057310801	1708	0.6274797942689199	2722	0.996339677891654	SRR12529600	3912.13105708457	147	461	AMPLICON	ILLUMINA	2020-07-18	Severe acute respiratory syndrome coronavirus 2	PAIRED	THE PETER DOHERTY INSTITUTE FOR INFECTION AND IMMUNITY	Australia	Oceania	['81']	['male']	0.996339677891654	SRR12529600	SRR12529600	['male']	['81']	7540	T	C	T>C	orf1a	NSP3	ACT	ACC	7275	4821	1607	T	T	T7540C;T1607T;orf1a;NSP3	FALSE	FALSE	Yes	TRUE	Synonymous	NA	TRUE	TRUE	FALSE	FALSE	FALSE	FALSE	TRUE	TRUE	TRUE	2425	2	NSP3:T1607T
SRR12529600	14408	2	0	0.0	0.0	4	60.0	60.0	0	0.0	0.0	5340	60.0	60.0	0	NA	NA	NA	NA	5362	5362	2792	0.5228464419475656	2548	0.4771535580524345	5340	0.995897053338307	SRR12529600	3912.13105708457	147	461	AMPLICON	ILLUMINA	2020-07-18	Severe acute respiratory syndrome coronavirus 2	PAIRED	THE PETER DOHERTY INSTITUTE FOR INFECTION AND IMMUNITY	Australia	Oceania	['81']	['male']	0.995897053338307	SRR12529600	SRR12529600	['male']	['81']	14408	C	T	C>T	orf1b	NSP12	CCT	CTT	941	968	323	P	L	C14408T;P323L;orf1b;NSP12	FALSE	FALSE	Yes	FALSE	Non-Synonymous	NA	TRUE	FALSE	FALSE	FALSE	FALSE	FALSE	FALSE	FALSE	FALSE	314	2	NSP12:P323L
SRR12529600	16647	1	0	0.0	0.0	0	0.0	0.0	0	0.0	0.0	5576	60.0	60.0	0	NA	NA	NA	NA	5576	5576	2226	0.39921090387374464	3350	0.6007890961262554	5576	1	SRR12529600	3912.13105708457	147	461	AMPLICON	ILLUMINA	2020-07-18	Severe acute respiratory syndrome coronavirus 2	PAIRED	THE PETER DOHERTY INSTITUTE FOR INFECTION AND IMMUNITY	Australia	Oceania	['81']	['male']	1	SRR12529600	SRR12529600	['male']	['81']	16647	G	T	G>T	orf1b	NSP13	ACG	ACT	3180	411	137	T	T	G16647T;T137T;orf1b;NSP13	FALSE	FALSE	Yes	TRUE	Synonymous	NA	TRUE	TRUE	FALSE	FALSE	FALSE	FALSE	TRUE	TRUE	TRUE	1060	2	NSP13:T137T
SRR12529600	18555	1	0	0.0	0.0	0	0.0	0.0	0	0.0	0.0	2016	60.0	60.0	0	NA	NA	NA	NA	2016	2016	614	0.30456349206349204	1402	0.6954365079365079	2016	1	SRR12529600	3912.13105708457	147	461	AMPLICON	ILLUMINA	2020-07-18	Severe acute respiratory syndrome coronavirus 2	PAIRED	THE PETER DOHERTY INSTITUTE FOR INFECTION AND IMMUNITY	Australia	Oceania	['81']	['male']	1	SRR12529600	SRR12529600	['male']	['81']	18555	C	T	C>T	orf1b	NSP14	GAC	GAT	5088	516	172	D	D	C18555T;D172D;orf1b;NSP14	FALSE	FALSE	Yes	TRUE	Synonymous	NA	TRUE	TRUE	FALSE	FALSE	FALSE	FALSE	FALSE	FALSE	TRUE	1696	2	NSP14:D172D
SRR12529600	22992	1	1408	60.0	35.44	0	0.0	0.0	0	0.0	0.0	0	0.0	0.0	0	NA	NA	NA	NA	1408	1408	724	0.5142045454545454	684	0.48579545454545453	1408	1	SRR12529600	3912.13105708457	147	461	AMPLICON	ILLUMINA	2020-07-18	Severe acute respiratory syndrome coronavirus 2	PAIRED	THE PETER DOHERTY INSTITUTE FOR INFECTION AND IMMUNITY	Australia	Oceania	['81']	['male']	1	SRR12529600	SRR12529600	['male']	['81']	22992	G	A	G>A	S	S	AGC	AAC	1430	1430	477	S	N	G22992A;S477N;S;S	FALSE	FALSE	Yes	FALSE	Non-Synonymous	RBD	TRUE	TRUE	FALSE	FALSE	FALSE	FALSE	TRUE	TRUE	FALSE	477	2	S:S477N
SRR12529600	23401	2	4192	60.0	35.55	0	0.0	0.0	8	60.0	60.0	0	0.0	0.0	0	NA	NA	NA	NA	4200	4200	1522	0.3630725190839695	2670	0.6369274809160306	4192	0.998095238095238	SRR12529600	3912.13105708457	147	461	AMPLICON	ILLUMINA	2020-07-18	Severe acute respiratory syndrome coronavirus 2	PAIRED	THE PETER DOHERTY INSTITUTE FOR INFECTION AND IMMUNITY	Australia	Oceania	['81']	['male']	0.998095238095238	SRR12529600	SRR12529600	['male']	['81']	23401	G	A	G>A	S	S	CAG	CAA	1839	1839	613	Q	Q	G23401A;Q613Q;S;S	FALSE	FALSE	Yes	TRUE	Synonymous	SD2	TRUE	TRUE	FALSE	FALSE	FALSE	FALSE	FALSE	FALSE	FALSE	613	2	S:Q613Q
SRR12529600	23403	1	0	0.0	0.0	0	0.0	0.0	4180	60.0	60.0	0	0.0	0.0	0	NA	NA	NA	NA	4184	4184	1462	0.3497607655502392	2718	0.6502392344497607	4180	0.999043977055449	SRR12529600	3912.13105708457	147	461	AMPLICON	ILLUMINA	2020-07-18	Severe acute respiratory syndrome coronavirus 2	PAIRED	THE PETER DOHERTY INSTITUTE FOR INFECTION AND IMMUNITY	Australia	Oceania	['81']	['male']	0.999043977055449	SRR12529600	SRR12529600	['male']	['81']	23403	A	G	A>G	S	S	GAT	GGT	1841	1841	614	D	G	A23403G;D614G;S;S	FALSE	FALSE	Yes	FALSE	Non-Synonymous	SD2	TRUE	TRUE	FALSE	FALSE	FALSE	FALSE	FALSE	FALSE	FALSE	614	2	S:D614G
SRR12529600	28881	1	1512	60.0	35.3	0	0.0	0.0	0	0.0	0.0	0	0.0	0.0	0	NA	NA	NA	NA	1512	1512	682	0.45105820105820105	830	0.548941798941799	1512	1	SRR12529600	3912.13105708457	147	461	AMPLICON	ILLUMINA	2020-07-18	Severe acute respiratory syndrome coronavirus 2	PAIRED	THE PETER DOHERTY INSTITUTE FOR INFECTION AND IMMUNITY	Australia	Oceania	['81']	['male']	1	SRR12529600	SRR12529600	['male']	['81']	28881	G	A	G>A	N	N	AGG	AAG	608	608	203	R	K	G28881A;R203K;N;N	FALSE	FALSE	Yes	FALSE	Non-Synonymous	NA	TRUE	TRUE	FALSE	FALSE	FALSE	FALSE	FALSE	FALSE	FALSE	203	2	N:R203K
SRR12529600	28882	2	1474	60.0	34.88	0	0.0	0.0	2	60.0	60.0	0	0.0	0.0	0	NA	NA	NA	NA	1476	1476	650	0.44097693351424694	824	0.5590230664857531	1474	0.998644986449865	SRR12529600	3912.13105708457	147	461	AMPLICON	ILLUMINA	2020-07-18	Severe acute respiratory syndrome coronavirus 2	PAIRED	THE PETER DOHERTY INSTITUTE FOR INFECTION AND IMMUNITY	Australia	Oceania	['81']	['male']	0.998644986449865	SRR12529600	SRR12529600	['male']	['81']	28882	G	A	G>A	N	N	AGG	AGA	609	609	203	R	R	G28882A;R203R;N;N	FALSE	FALSE	Yes	TRUE	Synonymous	NA	TRUE	TRUE	FALSE	FALSE	FALSE	FALSE	FALSE	FALSE	FALSE	203	2	N:R203R
SRR12529600	28883	1	0	0.0	0.0	1554	60.0	60.0	0	0.0	0.0	0	0.0	0.0	0	NA	NA	NA	NA	1554	1554	708	0.4555984555984556	846	0.5444015444015444	1554	1	SRR12529600	3912.13105708457	147	461	AMPLICON	ILLUMINA	2020-07-18	Severe acute respiratory syndrome coronavirus 2	PAIRED	THE PETER DOHERTY INSTITUTE FOR INFECTION AND IMMUNITY	Australia	Oceania	['81']	['male']	1	SRR12529600	SRR12529600	['male']	['81']	28883	G	C	G>C	N	N	GGA	CGA	610	610	204	G	R	G28883C;G204R;N;N	FALSE	FALSE	Yes	FALSE	Non-Synonymous	NA	TRUE	TRUE	FALSE	FALSE	FALSE	FALSE	FALSE	FALSE	FALSE	204	2	N:G204R
SRR12529606	1163	2	0	0.0	0.0	2	60.0	60.0	0	0.0	0.0	4308	60.0	60.0	0	NA	NA	NA	NA	4310	4310	1652	0.38347260909935005	2656	0.61652739090065	4308	0.99953596287703	SRR12529606	3731.87362471993	208	757	AMPLICON	ILLUMINA	2020-07-17	Severe acute respiratory syndrome coronavirus 2	PAIRED	THE PETER DOHERTY INSTITUTE FOR INFECTION AND IMMUNITY	Australia	Oceania	['53']	['missing']	0.99953596287703	SRR12529606	SRR12529606	['missing']	['53']	1163	A	T	A>T	orf1a	NSP2	ATT	TTT	898	358	120	I	F	A1163T;I120F;orf1a;NSP2	FALSE	FALSE	Yes	FALSE	Non-Synonymous	NA	TRUE	TRUE	FALSE	FALSE	FALSE	FALSE	FALSE	FALSE	FALSE	300	2	NSP2:I120F
SRR12529606	3037	1	0	0.0	0.0	0	0.0	0.0	0	0.0	0.0	5714	60.0	60.0	0	NA	NA	NA	NA	5722	5722	2136	0.3738186909345467	3578	0.6261813090654532	5714	0.99860188745194	SRR12529606	3731.87362471993	208	757	AMPLICON	ILLUMINA	2020-07-17	Severe acute respiratory syndrome coronavirus 2	PAIRED	THE PETER DOHERTY INSTITUTE FOR INFECTION AND IMMUNITY	Australia	Oceania	['53']	['missing']	0.99860188745194	SRR12529606	SRR12529606	['missing']	['53']	3037	C	T	C>T	orf1a	NSP3	TTC	TTT	2772	318	106	F	F	C3037T;F106F;orf1a;NSP3	FALSE	FALSE	Yes	TRUE	Synonymous	NA	TRUE	TRUE	FALSE	FALSE	FALSE	FALSE	TRUE	TRUE	TRUE	924	2	NSP3:F106F
SRR12529606	7540	2	14	60.0	35.43	2314	60.0	60.0	0	0.0	0.0	0	0.0	0.0	0	NA	NA	NA	NA	2328	2328	868	0.37510803802938636	1446	0.6248919619706137	2314	0.993986254295533	SRR12529606	3731.87362471993	208	757	AMPLICON	ILLUMINA	2020-07-17	Severe acute respiratory syndrome coronavirus 2	PAIRED	THE PETER DOHERTY INSTITUTE FOR INFECTION AND IMMUNITY	Australia	Oceania	['53']	['missing']	0.993986254295533	SRR12529606	SRR12529606	['missing']	['53']	7540	T	C	T>C	orf1a	NSP3	ACT	ACC	7275	4821	1607	T	T	T7540C;T1607T;orf1a;NSP3	FALSE	FALSE	Yes	TRUE	Synonymous	NA	TRUE	TRUE	FALSE	FALSE	FALSE	FALSE	TRUE	TRUE	TRUE	2425	2	NSP3:T1607T
SRR12529606	14408	1	0	0.0	0.0	0	0.0	0.0	0	0.0	0.0	4248	59.98	59.98	0	NA	NA	NA	NA	4248	4248	2044	0.4811676082862524	2204	0.5188323917137476	4248	1	SRR12529606	3731.87362471993	208	757	AMPLICON	ILLUMINA	2020-07-17	Severe acute respiratory syndrome coronavirus 2	PAIRED	THE PETER DOHERTY INSTITUTE FOR INFECTION AND IMMUNITY	Australia	Oceania	['53']	['missing']	1	SRR12529606	SRR12529606	['missing']	['53']	14408	C	T	C>T	orf1b	NSP12	CCT	CTT	941	968	323	P	L	C14408T;P323L;orf1b;NSP12	FALSE	FALSE	Yes	FALSE	Non-Synonymous	NA	TRUE	FALSE	FALSE	FALSE	FALSE	FALSE	FALSE	FALSE	FALSE	314	2	NSP12:P323L
SRR12529606	15352	2	0	0.0	0.0	2	60.0	60.0	0	0.0	0.0	6849	60.0	60.0	0	NA	NA	NA	NA	6861	6861	3548	0.5180318294641554	3301	0.4819681705358447	6849	0.9982509838216	SRR12529606	3731.87362471993	208	757	AMPLICON	ILLUMINA	2020-07-17	Severe acute respiratory syndrome coronavirus 2	PAIRED	THE PETER DOHERTY INSTITUTE FOR INFECTION AND IMMUNITY	Australia	Oceania	['53']	['missing']	0.9982509838216	SRR12529606	SRR12529606	['missing']	['53']	15352	C	T	C>T	orf1b	NSP12	CTT	TTT	1885	1912	638	L	F	C15352T;L638F;orf1b;NSP12	FALSE	FALSE	Yes	FALSE	Non-Synonymous	NA	TRUE	TRUE	FALSE	TRUE	FALSE	FALSE	FALSE	FALSE	TRUE	629	2	NSP12:L638F
SRR12529606	16647	2	2	60.0	32.0	0	0.0	0.0	0	0.0	0.0	6903	60.0	60.0	0	NA	NA	NA	NA	6905	6905	2577	0.37331594958713604	4326	0.626684050412864	6903	0.999710354815351	SRR12529606	3731.87362471993	208	757	AMPLICON	ILLUMINA	2020-07-17	Severe acute respiratory syndrome coronavirus 2	PAIRED	THE PETER DOHERTY INSTITUTE FOR INFECTION AND IMMUNITY	Australia	Oceania	['53']	['missing']	0.999710354815351	SRR12529606	SRR12529606	['missing']	['53']	16647	G	T	G>T	orf1b	NSP13	ACG	ACT	3180	411	137	T	T	G16647T;T137T;orf1b;NSP13	FALSE	FALSE	Yes	TRUE	Synonymous	NA	TRUE	TRUE	FALSE	FALSE	FALSE	FALSE	TRUE	TRUE	TRUE	1060	2	NSP13:T137T
SRR12529606	18555	1	0	0.0	0.0	0	0.0	0.0	0	0.0	0.0	1956	59.97	59.97	0	NA	NA	NA	NA	1956	1956	504	0.25766871165644173	1452	0.7423312883435583	1956	1	SRR12529606	3731.87362471993	208	757	AMPLICON	ILLUMINA	2020-07-17	Severe acute respiratory syndrome coronavirus 2	PAIRED	THE PETER DOHERTY INSTITUTE FOR INFECTION AND IMMUNITY	Australia	Oceania	['53']	['missing']	1	SRR12529606	SRR12529606	['missing']	['53']	18555	C	T	C>T	orf1b	NSP14	GAC	GAT	5088	516	172	D	D	C18555T;D172D;orf1b;NSP14	FALSE	FALSE	Yes	TRUE	Synonymous	NA	TRUE	TRUE	FALSE	FALSE	FALSE	FALSE	FALSE	FALSE	TRUE	1696	2	NSP14:D172D
SRR12529606	22992	1	232	60.0	35.76	0	0.0	0.0	0	0.0	0.0	0	0.0	0.0	0	NA	NA	NA	NA	232	232	140	0.603448275862069	92	0.39655172413793105	232	1	SRR12529606	3731.87362471993	208	757	AMPLICON	ILLUMINA	2020-07-17	Severe acute respiratory syndrome coronavirus 2	PAIRED	THE PETER DOHERTY INSTITUTE FOR INFECTION AND IMMUNITY	Australia	Oceania	['53']	['missing']	1	SRR12529606	SRR12529606	['missing']	['53']	22992	G	A	G>A	S	S	AGC	AAC	1430	1430	477	S	N	G22992A;S477N;S;S	FALSE	FALSE	Yes	FALSE	Non-Synonymous	RBD	TRUE	TRUE	FALSE	FALSE	FALSE	FALSE	TRUE	TRUE	FALSE	477	2	S:S477N
SRR12529606	23401	2	5382	60.0	35.59	0	0.0	0.0	4	60.0	60.0	0	0.0	0.0	0	NA	NA	NA	NA	5386	5386	1622	0.3013749535488666	3760	0.6986250464511334	5382	0.999257333828444	SRR12529606	3731.87362471993	208	757	AMPLICON	ILLUMINA	2020-07-17	Severe acute respiratory syndrome coronavirus 2	PAIRED	THE PETER DOHERTY INSTITUTE FOR INFECTION AND IMMUNITY	Australia	Oceania	['53']	['missing']	0.999257333828444	SRR12529606	SRR12529606	['missing']	['53']	23401	G	A	G>A	S	S	CAG	CAA	1839	1839	613	Q	Q	G23401A;Q613Q;S;S	FALSE	FALSE	Yes	TRUE	Synonymous	SD2	TRUE	TRUE	FALSE	FALSE	FALSE	FALSE	FALSE	FALSE	FALSE	613	2	S:Q613Q
SRR12529606	23403	2	2	60.0	36.0	0	0.0	0.0	5496	60.0	60.0	0	0.0	0.0	0	NA	NA	NA	NA	5500	5500	1626	0.29585152838427947	3870	0.7041484716157205	5496	0.999272727272727	SRR12529606	3731.87362471993	208	757	AMPLICON	ILLUMINA	2020-07-17	Severe acute respiratory syndrome coronavirus 2	PAIRED	THE PETER DOHERTY INSTITUTE FOR INFECTION AND IMMUNITY	Australia	Oceania	['53']	['missing']	0.999272727272727	SRR12529606	SRR12529606	['missing']	['53']	23403	A	G	A>G	S	S	GAT	GGT	1841	1841	614	D	G	A23403G;D614G;S;S	FALSE	FALSE	Yes	FALSE	Non-Synonymous	SD2	TRUE	TRUE	FALSE	FALSE	FALSE	FALSE	FALSE	FALSE	FALSE	614	2	S:D614G
SRR12529606	25193	2	342	60.0	34.29	5919	60.0	60.0	0	0.0	0.0	0	0.0	0.0	0	NA	NA	NA	NA	6261	6261	2041	0.3448217604325055	3878	0.6551782395674945	5919	0.945376137997125	SRR12529606	3731.87362471993	208	757	AMPLICON	ILLUMINA	2020-07-17	Severe acute respiratory syndrome coronavirus 2	PAIRED	THE PETER DOHERTY INSTITUTE FOR INFECTION AND IMMUNITY	Australia	Oceania	['53']	['missing']	0.945376137997125	SRR12529606	SRR12529606	['missing']	['53']	25193	A	C	A>C	S	S	AAA	CAA	3631	3631	1211	K	Q	A25193C;K1211Q;S;S	FALSE	FALSE	Yes	FALSE	Non-Synonymous	HR2-TM-CT	FALSE	TRUE	FALSE	FALSE	FALSE	FALSE	TRUE	TRUE	TRUE	1211	2	S:K1211Q
SRR12529606	28881	2	1968	60.0	35.36	0	0.0	0.0	2	60.0	60.0	0	0.0	0.0	0	NA	NA	NA	NA	1972	1972	794	0.4034552845528455	1174	0.5965447154471545	1968	0.997971602434077	SRR12529606	3731.87362471993	208	757	AMPLICON	ILLUMINA	2020-07-17	Severe acute respiratory syndrome coronavirus 2	PAIRED	THE PETER DOHERTY INSTITUTE FOR INFECTION AND IMMUNITY	Australia	Oceania	['53']	['missing']	0.997971602434077	SRR12529606	SRR12529606	['missing']	['53']	28881	G	A	G>A	N	N	AGG	AAG	608	608	203	R	K	G28881A;R203K;N;N	FALSE	FALSE	Yes	FALSE	Non-Synonymous	NA	TRUE	TRUE	FALSE	FALSE	FALSE	FALSE	FALSE	FALSE	FALSE	203	2	N:R203K
SRR12529606	28882	2	1946	60.0	35.01	0	0.0	0.0	0	0.0	0.0	2	60.0	60.0	0	NA	NA	NA	NA	1948	1948	786	0.4039054470709147	1160	0.5960945529290853	1946	0.998973305954825	SRR12529606	3731.87362471993	208	757	AMPLICON	ILLUMINA	2020-07-17	Severe acute respiratory syndrome coronavirus 2	PAIRED	THE PETER DOHERTY INSTITUTE FOR INFECTION AND IMMUNITY	Australia	Oceania	['53']	['missing']	0.998973305954825	SRR12529606	SRR12529606	['missing']	['53']	28882	G	A	G>A	N	N	AGG	AGA	609	609	203	R	R	G28882A;R203R;N;N	FALSE	FALSE	Yes	TRUE	Synonymous	NA	TRUE	TRUE	FALSE	FALSE	FALSE	FALSE	FALSE	FALSE	FALSE	203	2	N:R203R
SRR12529606	28883	1	0	0.0	0.0	2060	60.0	60.0	0	0.0	0.0	0	0.0	0.0	0	NA	NA	NA	NA	2060	2060	852	0.41359223300970877	1208	0.5864077669902913	2060	1	SRR12529606	3731.87362471993	208	757	AMPLICON	ILLUMINA	2020-07-17	Severe acute respiratory syndrome coronavirus 2	PAIRED	THE PETER DOHERTY INSTITUTE FOR INFECTION AND IMMUNITY	Australia	Oceania	['53']	['missing']	1	SRR12529606	SRR12529606	['missing']	['53']	28883	G	C	G>C	N	N	GGA	CGA	610	610	204	G	R	G28883C;G204R;N;N	FALSE	FALSE	Yes	FALSE	Non-Synonymous	NA	TRUE	TRUE	FALSE	FALSE	FALSE	FALSE	FALSE	FALSE	FALSE	204	2	N:G204R
SRR12529611	1163	2	4	60.0	34.0	0	0.0	0.0	0	0.0	0.0	3382	60.0	60.0	0	NA	NA	NA	NA	3386	3386	1254	0.3707865168539326	2128	0.6292134831460674	3382	0.998818665091553	SRR12529611	3403.26218105207	145	517	AMPLICON	ILLUMINA	2020-07-18	Severe acute respiratory syndrome coronavirus 2	PAIRED	THE PETER DOHERTY INSTITUTE FOR INFECTION AND IMMUNITY	Australia	Oceania	['78']	['female']	0.998818665091553	SRR12529611	SRR12529611	['female']	['78']	1163	A	T	A>T	orf1a	NSP2	ATT	TTT	898	358	120	I	F	A1163T;I120F;orf1a;NSP2	FALSE	FALSE	Yes	FALSE	Non-Synonymous	NA	TRUE	TRUE	FALSE	FALSE	FALSE	FALSE	FALSE	FALSE	FALSE	300	2	NSP2:I120F
SRR12529611	3037	2	0	0.0	0.0	2	60.0	60.0	0	0.0	0.0	5032	60.0	60.0	0	NA	NA	NA	NA	5038	5038	1834	0.36446740858505566	3198	0.6355325914149443	5032	0.998809051210798	SRR12529611	3403.26218105207	145	517	AMPLICON	ILLUMINA	2020-07-18	Severe acute respiratory syndrome coronavirus 2	PAIRED	THE PETER DOHERTY INSTITUTE FOR INFECTION AND IMMUNITY	Australia	Oceania	['78']	['female']	0.998809051210798	SRR12529611	SRR12529611	['female']	['78']	3037	C	T	C>T	orf1a	NSP3	TTC	TTT	2772	318	106	F	F	C3037T;F106F;orf1a;NSP3	FALSE	FALSE	Yes	TRUE	Synonymous	NA	TRUE	TRUE	FALSE	FALSE	FALSE	FALSE	TRUE	TRUE	TRUE	924	2	NSP3:F106F
SRR12529611	7540	2	12	60.0	32.83	1706	60.0	60.0	0	0.0	0.0	0	0.0	0.0	0	NA	NA	NA	NA	1718	1718	598	0.3505275498241501	1108	0.64947245017585	1706	0.993015133876601	SRR12529611	3403.26218105207	145	517	AMPLICON	ILLUMINA	2020-07-18	Severe acute respiratory syndrome coronavirus 2	PAIRED	THE PETER DOHERTY INSTITUTE FOR INFECTION AND IMMUNITY	Australia	Oceania	['78']	['female']	0.993015133876601	SRR12529611	SRR12529611	['female']	['78']	7540	T	C	T>C	orf1a	NSP3	ACT	ACC	7275	4821	1607	T	T	T7540C;T1607T;orf1a;NSP3	FALSE	FALSE	Yes	TRUE	Synonymous	NA	TRUE	TRUE	FALSE	FALSE	FALSE	FALSE	TRUE	TRUE	TRUE	2425	2	NSP3:T1607T
SRR12529611	14408	2	0	0.0	0.0	2	60.0	60.0	0	0.0	0.0	4390	60.0	60.0	0	NA	NA	NA	NA	4406	4406	2084	0.4747152619589977	2306	0.5252847380410023	4390	0.996368588288697	SRR12529611	3403.26218105207	145	517	AMPLICON	ILLUMINA	2020-07-18	Severe acute respiratory syndrome coronavirus 2	PAIRED	THE PETER DOHERTY INSTITUTE FOR INFECTION AND IMMUNITY	Australia	Oceania	['78']	['female']	0.996368588288697	SRR12529611	SRR12529611	['female']	['78']	14408	C	T	C>T	orf1b	NSP12	CCT	CTT	941	968	323	P	L	C14408T;P323L;orf1b;NSP12	FALSE	FALSE	Yes	FALSE	Non-Synonymous	NA	TRUE	FALSE	FALSE	FALSE	FALSE	FALSE	FALSE	FALSE	FALSE	314	2	NSP12:P323L
SRR12529611	16647	2	2	60.0	36.0	0	0.0	0.0	0	0.0	0.0	3226	60.0	60.0	0	NA	NA	NA	NA	3228	3228	1204	0.37321760694358336	2022	0.6267823930564166	3226	0.999380421313507	SRR12529611	3403.26218105207	145	517	AMPLICON	ILLUMINA	2020-07-18	Severe acute respiratory syndrome coronavirus 2	PAIRED	THE PETER DOHERTY INSTITUTE FOR INFECTION AND IMMUNITY	Australia	Oceania	['78']	['female']	0.999380421313507	SRR12529611	SRR12529611	['female']	['78']	16647	G	T	G>T	orf1b	NSP13	ACG	ACT	3180	411	137	T	T	G16647T;T137T;orf1b;NSP13	FALSE	FALSE	Yes	TRUE	Synonymous	NA	TRUE	TRUE	FALSE	FALSE	FALSE	FALSE	TRUE	TRUE	TRUE	1060	2	NSP13:T137T
SRR12529611	18555	1	0	0.0	0.0	0	0.0	0.0	0	0.0	0.0	1534	59.97	59.97	0	NA	NA	NA	NA	1534	1534	380	0.24771838331160365	1154	0.7522816166883963	1534	1	SRR12529611	3403.26218105207	145	517	AMPLICON	ILLUMINA	2020-07-18	Severe acute respiratory syndrome coronavirus 2	PAIRED	THE PETER DOHERTY INSTITUTE FOR INFECTION AND IMMUNITY	Australia	Oceania	['78']	['female']	1	SRR12529611	SRR12529611	['female']	['78']	18555	C	T	C>T	orf1b	NSP14	GAC	GAT	5088	516	172	D	D	C18555T;D172D;orf1b;NSP14	FALSE	FALSE	Yes	TRUE	Synonymous	NA	TRUE	TRUE	FALSE	FALSE	FALSE	FALSE	FALSE	FALSE	TRUE	1696	2	NSP14:D172D
SRR12529611	22480	1	0	0.0	0.0	0	0.0	0.0	0	0.0	0.0	166	60.0	60.0	0	NA	NA	NA	NA	166	166	76	0.4578313253012048	90	0.5421686746987951	166	1	SRR12529611	3403.26218105207	145	517	AMPLICON	ILLUMINA	2020-07-18	Severe acute respiratory syndrome coronavirus 2	PAIRED	THE PETER DOHERTY INSTITUTE FOR INFECTION AND IMMUNITY	Australia	Oceania	['78']	['female']	1	SRR12529611	SRR12529611	['female']	['78']	22480	C	T	C>T	S	S	TTC	TTT	918	918	306	F	F	C22480T;F306F;S;S	FALSE	FALSE	Yes	TRUE	Synonymous	NTD	TRUE	TRUE	FALSE	FALSE	FALSE	FALSE	TRUE	TRUE	FALSE	306	2	S:F306F
SRR12529611	22992	1	2196	60.0	35.46	0	0.0	0.0	0	0.0	0.0	0	0.0	0.0	0	NA	NA	NA	NA	2196	2196	1194	0.5437158469945356	1002	0.4562841530054645	2196	1	SRR12529611	3403.26218105207	145	517	AMPLICON	ILLUMINA	2020-07-18	Severe acute respiratory syndrome coronavirus 2	PAIRED	THE PETER DOHERTY INSTITUTE FOR INFECTION AND IMMUNITY	Australia	Oceania	['78']	['female']	1	SRR12529611	SRR12529611	['female']	['78']	22992	G	A	G>A	S	S	AGC	AAC	1430	1430	477	S	N	G22992A;S477N;S;S	FALSE	FALSE	Yes	FALSE	Non-Synonymous	RBD	TRUE	TRUE	FALSE	FALSE	FALSE	FALSE	TRUE	TRUE	FALSE	477	2	S:S477N
SRR12529611	23401	1	4240	60.0	35.53	0	0.0	0.0	0	0.0	0.0	0	0.0	0.0	0	NA	NA	NA	NA	4240	4240	1184	0.2792452830188679	3056	0.720754716981132	4240	1	SRR12529611	3403.26218105207	145	517	AMPLICON	ILLUMINA	2020-07-18	Severe acute respiratory syndrome coronavirus 2	PAIRED	THE PETER DOHERTY INSTITUTE FOR INFECTION AND IMMUNITY	Australia	Oceania	['78']	['female']	1	SRR12529611	SRR12529611	['female']	['78']	23401	G	A	G>A	S	S	CAG	CAA	1839	1839	613	Q	Q	G23401A;Q613Q;S;S	FALSE	FALSE	Yes	TRUE	Synonymous	SD2	TRUE	TRUE	FALSE	FALSE	FALSE	FALSE	FALSE	FALSE	FALSE	613	2	S:Q613Q
SRR12529611	23403	1	0	0.0	0.0	0	0.0	0.0	4300	60.0	60.0	0	0.0	0.0	0	NA	NA	NA	NA	4300	4300	1174	0.2730232558139535	3126	0.7269767441860465	4300	1	SRR12529611	3403.26218105207	145	517	AMPLICON	ILLUMINA	2020-07-18	Severe acute respiratory syndrome coronavirus 2	PAIRED	THE PETER DOHERTY INSTITUTE FOR INFECTION AND IMMUNITY	Australia	Oceania	['78']	['female']	1	SRR12529611	SRR12529611	['female']	['78']	23403	A	G	A>G	S	S	GAT	GGT	1841	1841	614	D	G	A23403G;D614G;S;S	FALSE	FALSE	Yes	FALSE	Non-Synonymous	SD2	TRUE	TRUE	FALSE	FALSE	FALSE	FALSE	FALSE	FALSE	FALSE	614	2	S:D614G
SRR12529611	28881	2	2048	60.0	35.25	0	0.0	0.0	2	60.0	60.0	0	0.0	0.0	0	NA	NA	NA	NA	2050	2050	846	0.4130859375	1202	0.5869140625	2048	0.999024390243902	SRR12529611	3403.26218105207	145	517	AMPLICON	ILLUMINA	2020-07-18	Severe acute respiratory syndrome coronavirus 2	PAIRED	THE PETER DOHERTY INSTITUTE FOR INFECTION AND IMMUNITY	Australia	Oceania	['78']	['female']	0.999024390243902	SRR12529611	SRR12529611	['female']	['78']	28881	G	A	G>A	N	N	AGG	AAG	608	608	203	R	K	G28881A;R203K;N;N	FALSE	FALSE	Yes	FALSE	Non-Synonymous	NA	TRUE	TRUE	FALSE	FALSE	FALSE	FALSE	FALSE	FALSE	FALSE	203	2	N:R203K
SRR12529611	28882	1	1988	60.0	34.92	0	0.0	0.0	0	0.0	0.0	0	0.0	0.0	0	NA	NA	NA	NA	1988	1988	804	0.4044265593561368	1184	0.5955734406438632	1988	1	SRR12529611	3403.26218105207	145	517	AMPLICON	ILLUMINA	2020-07-18	Severe acute respiratory syndrome coronavirus 2	PAIRED	THE PETER DOHERTY INSTITUTE FOR INFECTION AND IMMUNITY	Australia	Oceania	['78']	['female']	1	SRR12529611	SRR12529611	['female']	['78']	28882	G	A	G>A	N	N	AGG	AGA	609	609	203	R	R	G28882A;R203R;N;N	FALSE	FALSE	Yes	TRUE	Synonymous	NA	TRUE	TRUE	FALSE	FALSE	FALSE	FALSE	FALSE	FALSE	FALSE	203	2	N:R203R
SRR12529611	28883	2	2	60.0	21.0	2188	60.0	60.0	0	0.0	0.0	0	0.0	0.0	0	NA	NA	NA	NA	2190	2190	920	0.42047531992687387	1268	0.5795246800731262	2188	0.999086757990868	SRR12529611	3403.26218105207	145	517	AMPLICON	ILLUMINA	2020-07-18	Severe acute respiratory syndrome coronavirus 2	PAIRED	THE PETER DOHERTY INSTITUTE FOR INFECTION AND IMMUNITY	Australia	Oceania	['78']	['female']	0.999086757990868	SRR12529611	SRR12529611	['female']	['78']	28883	G	C	G>C	N	N	GGA	CGA	610	610	204	G	R	G28883C;G204R;N;N	FALSE	FALSE	Yes	FALSE	Non-Synonymous	NA	TRUE	TRUE	FALSE	FALSE	FALSE	FALSE	FALSE	FALSE	FALSE	204	2	N:G204R
SRR12529612	1163	2	2	60.0	36.0	0	0.0	0.0	0	0.0	0.0	2604	60.0	60.0	0	NA	NA	NA	NA	2606	2606	916	0.35176651305683565	1688	0.6482334869431644	2604	0.999232540291635	SRR12529612	4181.32996689295	246	706	AMPLICON	ILLUMINA	2020-07-18	Severe acute respiratory syndrome coronavirus 2	PAIRED	THE PETER DOHERTY INSTITUTE FOR INFECTION AND IMMUNITY	Australia	Oceania	['68']	['female']	0.999232540291635	SRR12529612	SRR12529612	['female']	['68']	1163	A	T	A>T	orf1a	NSP2	ATT	TTT	898	358	120	I	F	A1163T;I120F;orf1a;NSP2	FALSE	FALSE	Yes	FALSE	Non-Synonymous	NA	TRUE	TRUE	FALSE	FALSE	FALSE	FALSE	FALSE	FALSE	FALSE	300	2	NSP2:I120F
SRR12529612	3037	2	0	0.0	0.0	2	60.0	60.0	0	0.0	0.0	5671	60.0	60.0	0	NA	NA	NA	NA	5683	5683	2124	0.3745371186739552	3547	0.6254628813260448	5671	0.997888439204645	SRR12529612	4181.32996689295	246	706	AMPLICON	ILLUMINA	2020-07-18	Severe acute respiratory syndrome coronavirus 2	PAIRED	THE PETER DOHERTY INSTITUTE FOR INFECTION AND IMMUNITY	Australia	Oceania	['68']	['female']	0.997888439204645	SRR12529612	SRR12529612	['female']	['68']	3037	C	T	C>T	orf1a	NSP3	TTC	TTT	2772	318	106	F	F	C3037T;F106F;orf1a;NSP3	FALSE	FALSE	Yes	TRUE	Synonymous	NA	TRUE	TRUE	FALSE	FALSE	FALSE	FALSE	TRUE	TRUE	TRUE	924	2	NSP3:F106F
SRR12529612	7540	2	2	60.0	36.0	3320	60.0	60.0	0	0.0	0.0	0	0.0	0.0	0	NA	NA	NA	NA	3322	3322	1038	0.31265060240963854	2282	0.6873493975903614	3320	0.999397953040337	SRR12529612	4181.32996689295	246	706	AMPLICON	ILLUMINA	2020-07-18	Severe acute respiratory syndrome coronavirus 2	PAIRED	THE PETER DOHERTY INSTITUTE FOR INFECTION AND IMMUNITY	Australia	Oceania	['68']	['female']	0.999397953040337	SRR12529612	SRR12529612	['female']	['68']	7540	T	C	T>C	orf1a	NSP3	ACT	ACC	7275	4821	1607	T	T	T7540C;T1607T;orf1a;NSP3	FALSE	FALSE	Yes	TRUE	Synonymous	NA	TRUE	TRUE	FALSE	FALSE	FALSE	FALSE	TRUE	TRUE	TRUE	2425	2	NSP3:T1607T
SRR12529612	10287	3	2	60.0	36.0	1364	60.0	60.0	0	0.0	0.0	5457	60.0	60.0	0	NA	NA	NA	NA	6823	6823	526	0.38563049853372433	838	0.6143695014662757	1364	0.199912062142752	SRR12529612	4181.32996689295	246	706	AMPLICON	ILLUMINA	2020-07-18	Severe acute respiratory syndrome coronavirus 2	PAIRED	THE PETER DOHERTY INSTITUTE FOR INFECTION AND IMMUNITY	Australia	Oceania	['68']	['female']	0.199912062142752	SRR12529612	SRR12529612	['female']	['68']	10287	T	C	T>C	orf1a	NSP5	ATT	ACT	10022	233	78	I	T	T10287C;I78T;orf1a;NSP5	FALSE	FALSE	No	FALSE	Non-Synonymous	NA	TRUE	TRUE	FALSE	FALSE	FALSE	FALSE	FALSE	FALSE	FALSE	3341	2	NSP5:I78T
SRR12529612	14408	2	0	0.0	0.0	2	60.0	60.0	0	0.0	0.0	5026	60.0	60.0	0	NA	NA	NA	NA	5034	5034	2364	0.4703541583764425	2662	0.5296458416235575	5026	0.998410806515693	SRR12529612	4181.32996689295	246	706	AMPLICON	ILLUMINA	2020-07-18	Severe acute respiratory syndrome coronavirus 2	PAIRED	THE PETER DOHERTY INSTITUTE FOR INFECTION AND IMMUNITY	Australia	Oceania	['68']	['female']	0.998410806515693	SRR12529612	SRR12529612	['female']	['68']	14408	C	T	C>T	orf1b	NSP12	CCT	CTT	941	968	323	P	L	C14408T;P323L;orf1b;NSP12	FALSE	FALSE	Yes	FALSE	Non-Synonymous	NA	TRUE	FALSE	FALSE	FALSE	FALSE	FALSE	FALSE	FALSE	FALSE	314	2	NSP12:P323L
SRR12529612	16647	2	0	0.0	0.0	4	60.0	60.0	0	0.0	0.0	6189	60.0	60.0	0	NA	NA	NA	NA	6193	6193	2408	0.38907739537889807	3781	0.6109226046211019	6189	0.999354109478443	SRR12529612	4181.32996689295	246	706	AMPLICON	ILLUMINA	2020-07-18	Severe acute respiratory syndrome coronavirus 2	PAIRED	THE PETER DOHERTY INSTITUTE FOR INFECTION AND IMMUNITY	Australia	Oceania	['68']	['female']	0.999354109478443	SRR12529612	SRR12529612	['female']	['68']	16647	G	T	G>T	orf1b	NSP13	ACG	ACT	3180	411	137	T	T	G16647T;T137T;orf1b;NSP13	FALSE	FALSE	Yes	TRUE	Synonymous	NA	TRUE	TRUE	FALSE	FALSE	FALSE	FALSE	TRUE	TRUE	TRUE	1060	2	NSP13:T137T
SRR12529612	18555	2	2	60.0	36.0	0	0.0	0.0	0	0.0	0.0	2642	60.0	60.0	0	NA	NA	NA	NA	2644	2644	590	0.22331566994700985	2052	0.7766843300529902	2642	0.999243570347958	SRR12529612	4181.32996689295	246	706	AMPLICON	ILLUMINA	2020-07-18	Severe acute respiratory syndrome coronavirus 2	PAIRED	THE PETER DOHERTY INSTITUTE FOR INFECTION AND IMMUNITY	Australia	Oceania	['68']	['female']	0.999243570347958	SRR12529612	SRR12529612	['female']	['68']	18555	C	T	C>T	orf1b	NSP14	GAC	GAT	5088	516	172	D	D	C18555T;D172D;orf1b;NSP14	FALSE	FALSE	Yes	TRUE	Synonymous	NA	TRUE	TRUE	FALSE	FALSE	FALSE	FALSE	FALSE	FALSE	TRUE	1696	2	NSP14:D172D
SRR12529612	22992	1	318	60.0	35.29	0	0.0	0.0	0	0.0	0.0	0	0.0	0.0	0	NA	NA	NA	NA	318	318	194	0.610062893081761	124	0.389937106918239	318	1	SRR12529612	4181.32996689295	246	706	AMPLICON	ILLUMINA	2020-07-18	Severe acute respiratory syndrome coronavirus 2	PAIRED	THE PETER DOHERTY INSTITUTE FOR INFECTION AND IMMUNITY	Australia	Oceania	['68']	['female']	1	SRR12529612	SRR12529612	['female']	['68']	22992	G	A	G>A	S	S	AGC	AAC	1430	1430	477	S	N	G22992A;S477N;S;S	FALSE	FALSE	Yes	FALSE	Non-Synonymous	RBD	TRUE	TRUE	FALSE	FALSE	FALSE	FALSE	TRUE	TRUE	FALSE	477	2	S:S477N
SRR12529612	23401	2	5462	60.0	35.55	0	0.0	0.0	6	60.0	60.0	0	0.0	0.0	0	NA	NA	NA	NA	5470	5470	1336	0.24459904796777737	4126	0.7554009520322227	5462	0.99853747714808	SRR12529612	4181.32996689295	246	706	AMPLICON	ILLUMINA	2020-07-18	Severe acute respiratory syndrome coronavirus 2	PAIRED	THE PETER DOHERTY INSTITUTE FOR INFECTION AND IMMUNITY	Australia	Oceania	['68']	['female']	0.99853747714808	SRR12529612	SRR12529612	['female']	['68']	23401	G	A	G>A	S	S	CAG	CAA	1839	1839	613	Q	Q	G23401A;Q613Q;S;S	FALSE	FALSE	Yes	TRUE	Synonymous	SD2	TRUE	TRUE	FALSE	FALSE	FALSE	FALSE	FALSE	FALSE	FALSE	613	2	S:Q613Q
SRR12529612	23403	3	4	60.0	34.0	2	60.0	60.0	5500	60.0	60.0	0	0.0	0.0	0	NA	NA	NA	NA	5512	5512	1302	0.23672727272727273	4198	0.7632727272727273	5500	0.997822931785196	SRR12529612	4181.32996689295	246	706	AMPLICON	ILLUMINA	2020-07-18	Severe acute respiratory syndrome coronavirus 2	PAIRED	THE PETER DOHERTY INSTITUTE FOR INFECTION AND IMMUNITY	Australia	Oceania	['68']	['female']	0.997822931785196	SRR12529612	SRR12529612	['female']	['68']	23403	A	G	A>G	S	S	GAT	GGT	1841	1841	614	D	G	A23403G;D614G;S;S	FALSE	FALSE	Yes	FALSE	Non-Synonymous	SD2	TRUE	TRUE	FALSE	FALSE	FALSE	FALSE	FALSE	FALSE	FALSE	614	2	S:D614G
SRR12529612	28881	2	1394	59.99	35.11	0	0.0	0.0	2	60.0	60.0	0	0.0	0.0	0	NA	NA	NA	NA	1396	1396	540	0.38737446197991393	854	0.6126255380200861	1394	0.998567335243553	SRR12529612	4181.32996689295	246	706	AMPLICON	ILLUMINA	2020-07-18	Severe acute respiratory syndrome coronavirus 2	PAIRED	THE PETER DOHERTY INSTITUTE FOR INFECTION AND IMMUNITY	Australia	Oceania	['68']	['female']	0.998567335243553	SRR12529612	SRR12529612	['female']	['68']	28881	G	A	G>A	N	N	AGG	AAG	608	608	203	R	K	G28881A;R203K;N;N	FALSE	FALSE	Yes	FALSE	Non-Synonymous	NA	TRUE	TRUE	FALSE	FALSE	FALSE	FALSE	FALSE	FALSE	FALSE	203	2	N:R203K
SRR12529612	28882	1	1374	59.99	34.8	0	0.0	0.0	0	0.0	0.0	0	0.0	0.0	0	NA	NA	NA	NA	1374	1374	532	0.38719068413391555	842	0.6128093158660844	1374	1	SRR12529612	4181.32996689295	246	706	AMPLICON	ILLUMINA	2020-07-18	Severe acute respiratory syndrome coronavirus 2	PAIRED	THE PETER DOHERTY INSTITUTE FOR INFECTION AND IMMUNITY	Australia	Oceania	['68']	['female']	1	SRR12529612	SRR12529612	['female']	['68']	28882	G	A	G>A	N	N	AGG	AGA	609	609	203	R	R	G28882A;R203R;N;N	FALSE	FALSE	Yes	TRUE	Synonymous	NA	TRUE	TRUE	FALSE	FALSE	FALSE	FALSE	FALSE	FALSE	FALSE	203	2	N:R203R
SRR12529612	28883	1	0	0.0	0.0	1476	59.99	59.99	0	0.0	0.0	0	0.0	0.0	0	NA	NA	NA	NA	1476	1476	584	0.3956639566395664	892	0.6043360433604336	1476	1	SRR12529612	4181.32996689295	246	706	AMPLICON	ILLUMINA	2020-07-18	Severe acute respiratory syndrome coronavirus 2	PAIRED	THE PETER DOHERTY INSTITUTE FOR INFECTION AND IMMUNITY	Australia	Oceania	['68']	['female']	1	SRR12529612	SRR12529612	['female']	['68']	28883	G	C	G>C	N	N	GGA	CGA	610	610	204	G	R	G28883C;G204R;N;N	FALSE	FALSE	Yes	FALSE	Non-Synonymous	NA	TRUE	TRUE	FALSE	FALSE	FALSE	FALSE	FALSE	FALSE	FALSE	204	2	N:G204R
SRR12529612	29218	1	0	0.0	0.0	0	0.0	0.0	0	0.0	0.0	2352	60.0	60.0	0	NA	NA	NA	NA	2354	2354	866	0.3681972789115646	1486	0.6318027210884354	2352	0.999150382327952	SRR12529612	4181.32996689295	246	706	AMPLICON	ILLUMINA	2020-07-18	Severe acute respiratory syndrome coronavirus 2	PAIRED	THE PETER DOHERTY INSTITUTE FOR INFECTION AND IMMUNITY	Australia	Oceania	['68']	['female']	0.999150382327952	SRR12529612	SRR12529612	['female']	['68']	29218	C	T	C>T	N	N	TTC	TTT	945	945	315	F	F	C29218T;F315F;N;N	FALSE	FALSE	Yes	TRUE	Synonymous	NA	TRUE	FALSE	FALSE	FALSE	FALSE	FALSE	FALSE	FALSE	FALSE	315	2	N:F315F
SRR12529617	1163	2	4	60.0	36.0	0	0.0	0.0	0	0.0	0.0	2698	60.0	60.0	0	NA	NA	NA	NA	2702	2702	1006	0.37286879169755377	1692	0.6271312083024463	2698	0.998519615099926	SRR12529617	3570.67421328964	563	1013	AMPLICON	ILLUMINA	2020-07-17	Severe acute respiratory syndrome coronavirus 2	PAIRED	THE PETER DOHERTY INSTITUTE FOR INFECTION AND IMMUNITY	Australia	Oceania	['27']	['male']	0.998519615099926	SRR12529617	SRR12529617	['male']	['27']	1163	A	T	A>T	orf1a	NSP2	ATT	TTT	898	358	120	I	F	A1163T;I120F;orf1a;NSP2	FALSE	FALSE	Yes	FALSE	Non-Synonymous	NA	TRUE	TRUE	FALSE	FALSE	FALSE	FALSE	FALSE	FALSE	FALSE	300	2	NSP2:I120F
SRR12529617	3037	1	0	0.0	0.0	0	0.0	0.0	0	0.0	0.0	5470	60.0	60.0	0	NA	NA	NA	NA	5502	5502	1984	0.3627056672760512	3486	0.6372943327239489	5470	0.994183933115231	SRR12529617	3570.67421328964	563	1013	AMPLICON	ILLUMINA	2020-07-17	Severe acute respiratory syndrome coronavirus 2	PAIRED	THE PETER DOHERTY INSTITUTE FOR INFECTION AND IMMUNITY	Australia	Oceania	['27']	['male']	0.994183933115231	SRR12529617	SRR12529617	['male']	['27']	3037	C	T	C>T	orf1a	NSP3	TTC	TTT	2772	318	106	F	F	C3037T;F106F;orf1a;NSP3	FALSE	FALSE	Yes	TRUE	Synonymous	NA	TRUE	TRUE	FALSE	FALSE	FALSE	FALSE	TRUE	TRUE	TRUE	924	2	NSP3:F106F
SRR12529617	7478	2	1584	60.0	35.5	0	0.0	0.0	232	60.0	60.0	0	0.0	0.0	0	NA	NA	NA	NA	1816	1816	146	0.6293103448275862	86	0.3706896551724138	232	0.127753303964758	SRR12529617	3570.67421328964	563	1013	AMPLICON	ILLUMINA	2020-07-17	Severe acute respiratory syndrome coronavirus 2	PAIRED	THE PETER DOHERTY INSTITUTE FOR INFECTION AND IMMUNITY	Australia	Oceania	['27']	['male']	0.127753303964758	SRR12529617	SRR12529617	['male']	['27']	7478	A	G	A>G	orf1a	NSP3	AAT	GAT	7213	4759	1587	N	D	A7478G;N1587D;orf1a;NSP3	FALSE	FALSE	No	FALSE	Non-Synonymous	NA	TRUE	FALSE	FALSE	FALSE	FALSE	FALSE	FALSE	FALSE	FALSE	2405	2	NSP3:N1587D
SRR12529617	7540	2	4	60.0	36.0	1970	60.0	60.0	0	0.0	0.0	0	0.0	0.0	0	NA	NA	NA	NA	1974	1974	630	0.3197969543147208	1340	0.6802030456852792	1970	0.997973657548126	SRR12529617	3570.67421328964	563	1013	AMPLICON	ILLUMINA	2020-07-17	Severe acute respiratory syndrome coronavirus 2	PAIRED	THE PETER DOHERTY INSTITUTE FOR INFECTION AND IMMUNITY	Australia	Oceania	['27']	['male']	0.997973657548126	SRR12529617	SRR12529617	['male']	['27']	7540	T	C	T>C	orf1a	NSP3	ACT	ACC	7275	4821	1607	T	T	T7540C;T1607T;orf1a;NSP3	FALSE	FALSE	Yes	TRUE	Synonymous	NA	TRUE	TRUE	FALSE	FALSE	FALSE	FALSE	TRUE	TRUE	TRUE	2425	2	NSP3:T1607T
SRR12529617	14408	1	0	0.0	0.0	0	0.0	0.0	0	0.0	0.0	4032	60.0	60.0	0	NA	NA	NA	NA	4042	4042	1804	0.44742063492063494	2228	0.5525793650793651	4032	0.997525977238991	SRR12529617	3570.67421328964	563	1013	AMPLICON	ILLUMINA	2020-07-17	Severe acute respiratory syndrome coronavirus 2	PAIRED	THE PETER DOHERTY INSTITUTE FOR INFECTION AND IMMUNITY	Australia	Oceania	['27']	['male']	0.997525977238991	SRR12529617	SRR12529617	['male']	['27']	14408	C	T	C>T	orf1b	NSP12	CCT	CTT	941	968	323	P	L	C14408T;P323L;orf1b;NSP12	FALSE	FALSE	Yes	FALSE	Non-Synonymous	NA	TRUE	FALSE	FALSE	FALSE	FALSE	FALSE	FALSE	FALSE	FALSE	314	2	NSP12:P323L
SRR12529617	16647	1	0	0.0	0.0	0	0.0	0.0	0	0.0	0.0	6097	60.0	60.0	0	NA	NA	NA	NA	6097	6097	2250	0.36903395112350335	3847	0.6309660488764967	6097	1	SRR12529617	3570.67421328964	563	1013	AMPLICON	ILLUMINA	2020-07-17	Severe acute respiratory syndrome coronavirus 2	PAIRED	THE PETER DOHERTY INSTITUTE FOR INFECTION AND IMMUNITY	Australia	Oceania	['27']	['male']	1	SRR12529617	SRR12529617	['male']	['27']	16647	G	T	G>T	orf1b	NSP13	ACG	ACT	3180	411	137	T	T	G16647T;T137T;orf1b;NSP13	FALSE	FALSE	Yes	TRUE	Synonymous	NA	TRUE	TRUE	FALSE	FALSE	FALSE	FALSE	TRUE	TRUE	TRUE	1060	2	NSP13:T137T
SRR12529617	18555	1	0	0.0	0.0	0	0.0	0.0	0	0.0	0.0	2064	60.0	60.0	0	NA	NA	NA	NA	2064	2064	448	0.21705426356589147	1616	0.7829457364341085	2064	1	SRR12529617	3570.67421328964	563	1013	AMPLICON	ILLUMINA	2020-07-17	Severe acute respiratory syndrome coronavirus 2	PAIRED	THE PETER DOHERTY INSTITUTE FOR INFECTION AND IMMUNITY	Australia	Oceania	['27']	['male']	1	SRR12529617	SRR12529617	['male']	['27']	18555	C	T	C>T	orf1b	NSP14	GAC	GAT	5088	516	172	D	D	C18555T;D172D;orf1b;NSP14	FALSE	FALSE	Yes	TRUE	Synonymous	NA	TRUE	TRUE	FALSE	FALSE	FALSE	FALSE	FALSE	FALSE	TRUE	1696	2	NSP14:D172D
SRR12529617	23401	1	5076	60.0	35.49	0	0.0	0.0	0	0.0	0.0	0	0.0	0.0	0	NA	NA	NA	NA	5076	5076	1244	0.24507486209613868	3832	0.7549251379038613	5076	1	SRR12529617	3570.67421328964	563	1013	AMPLICON	ILLUMINA	2020-07-17	Severe acute respiratory syndrome coronavirus 2	PAIRED	THE PETER DOHERTY INSTITUTE FOR INFECTION AND IMMUNITY	Australia	Oceania	['27']	['male']	1	SRR12529617	SRR12529617	['male']	['27']	23401	G	A	G>A	S	S	CAG	CAA	1839	1839	613	Q	Q	G23401A;Q613Q;S;S	FALSE	FALSE	Yes	TRUE	Synonymous	SD2	TRUE	TRUE	FALSE	FALSE	FALSE	FALSE	FALSE	FALSE	FALSE	613	2	S:Q613Q
SRR12529617	23403	1	0	0.0	0.0	0	0.0	0.0	5108	60.0	60.0	0	0.0	0.0	0	NA	NA	NA	NA	5108	5108	1208	0.2364917776037588	3900	0.7635082223962412	5108	1	SRR12529617	3570.67421328964	563	1013	AMPLICON	ILLUMINA	2020-07-17	Severe acute respiratory syndrome coronavirus 2	PAIRED	THE PETER DOHERTY INSTITUTE FOR INFECTION AND IMMUNITY	Australia	Oceania	['27']	['male']	1	SRR12529617	SRR12529617	['male']	['27']	23403	A	G	A>G	S	S	GAT	GGT	1841	1841	614	D	G	A23403G;D614G;S;S	FALSE	FALSE	Yes	FALSE	Non-Synonymous	SD2	TRUE	TRUE	FALSE	FALSE	FALSE	FALSE	FALSE	FALSE	FALSE	614	2	S:D614G
SRR12529617	28881	1	1010	60.0	35.14	0	0.0	0.0	0	0.0	0.0	0	0.0	0.0	0	NA	NA	NA	NA	1010	1010	388	0.38415841584158417	622	0.6158415841584158	1010	1	SRR12529617	3570.67421328964	563	1013	AMPLICON	ILLUMINA	2020-07-17	Severe acute respiratory syndrome coronavirus 2	PAIRED	THE PETER DOHERTY INSTITUTE FOR INFECTION AND IMMUNITY	Australia	Oceania	['27']	['male']	1	SRR12529617	SRR12529617	['male']	['27']	28881	G	A	G>A	N	N	AGG	AAG	608	608	203	R	K	G28881A;R203K;N;N	FALSE	FALSE	Yes	FALSE	Non-Synonymous	NA	TRUE	TRUE	FALSE	FALSE	FALSE	FALSE	FALSE	FALSE	FALSE	203	2	N:R203K
SRR12529617	28882	1	958	60.0	34.83	0	0.0	0.0	0	0.0	0.0	0	0.0	0.0	0	NA	NA	NA	NA	958	958	348	0.36325678496868474	610	0.6367432150313153	958	1	SRR12529617	3570.67421328964	563	1013	AMPLICON	ILLUMINA	2020-07-17	Severe acute respiratory syndrome coronavirus 2	PAIRED	THE PETER DOHERTY INSTITUTE FOR INFECTION AND IMMUNITY	Australia	Oceania	['27']	['male']	1	SRR12529617	SRR12529617	['male']	['27']	28882	G	A	G>A	N	N	AGG	AGA	609	609	203	R	R	G28882A;R203R;N;N	FALSE	FALSE	Yes	TRUE	Synonymous	NA	TRUE	TRUE	FALSE	FALSE	FALSE	FALSE	FALSE	FALSE	FALSE	203	2	N:R203R
SRR12529617	28883	1	0	0.0	0.0	1050	60.0	60.0	0	0.0	0.0	0	0.0	0.0	0	NA	NA	NA	NA	1050	1050	400	0.38095238095238093	650	0.6190476190476191	1050	1	SRR12529617	3570.67421328964	563	1013	AMPLICON	ILLUMINA	2020-07-17	Severe acute respiratory syndrome coronavirus 2	PAIRED	THE PETER DOHERTY INSTITUTE FOR INFECTION AND IMMUNITY	Australia	Oceania	['27']	['male']	1	SRR12529617	SRR12529617	['male']	['27']	28883	G	C	G>C	N	N	GGA	CGA	610	610	204	G	R	G28883C;G204R;N;N	FALSE	FALSE	Yes	FALSE	Non-Synonymous	NA	TRUE	TRUE	FALSE	FALSE	FALSE	FALSE	FALSE	FALSE	FALSE	204	2	N:G204R
SRR12529617	28904	2	0	0.0	0.0	0	0.0	0.0	1300	60.0	60.0	102	60.0	60.0	0	NA	NA	NA	NA	1402	1402	28	0.27450980392156865	74	0.7254901960784313	102	0.072753209700428	SRR12529617	3570.67421328964	563	1013	AMPLICON	ILLUMINA	2020-07-17	Severe acute respiratory syndrome coronavirus 2	PAIRED	THE PETER DOHERTY INSTITUTE FOR INFECTION AND IMMUNITY	Australia	Oceania	['27']	['male']	0.072753209700428	SRR12529617	SRR12529617	['male']	['27']	28904	G	T	G>T	N	N	GCT	TCT	631	631	211	A	S	G28904T;A211S;N;N	FALSE	FALSE	No	FALSE	Non-Synonymous	NA	TRUE	TRUE	FALSE	FALSE	FALSE	FALSE	FALSE	FALSE	FALSE	211	2	N:A211S
SRR12529620	635	2	0	0.0	0.0	2744	60.0	60.0	0	0.0	0.0	968	60.0	60.0	0	NA	NA	NA	NA	3712	3712	128	0.1322314049586777	840	0.8677685950413223	968	0.260775862068966	SRR12529620	2362.48192489048	5710	10051	AMPLICON	ILLUMINA	2020-07-21	Severe acute respiratory syndrome coronavirus 2	PAIRED	THE PETER DOHERTY INSTITUTE FOR INFECTION AND IMMUNITY	Australia	Oceania	['26']	['female']	0.260775862068966	SRR12529620	SRR12529620	['female']	['26']	635	C	T	C>T	orf1a	NSP1	CGT	TGT	370	370	124	R	C	C635T;R124C;orf1a;NSP1	FALSE	FALSE	No	FALSE	Non-Synonymous	NA	TRUE	TRUE	FALSE	FALSE	FALSE	FALSE	FALSE	FALSE	FALSE	124	2	NSP1:R124C
SRR12529620	683	3	2	60.0	21.0	1954	60.0	60.0	0	0.0	0.0	276	60.0	60.0	0	NA	NA	NA	NA	2232	2232	262	0.9492753623188406	14	0.050724637681159424	276	0.123655913978495	SRR12529620	2362.48192489048	5710	10051	AMPLICON	ILLUMINA	2020-07-21	Severe acute respiratory syndrome coronavirus 2	PAIRED	THE PETER DOHERTY INSTITUTE FOR INFECTION AND IMMUNITY	Australia	Oceania	['26']	['female']	0.123655913978495	SRR12529620	SRR12529620	['female']	['26']	683	C	T	C>T	orf1a	NSP1	CTA	TTA	418	418	140	L	L	C683T;L140L;orf1a;NSP1	FALSE	FALSE	No	TRUE	Synonymous	NA	TRUE	TRUE	FALSE	FALSE	FALSE	FALSE	FALSE	FALSE	FALSE	140	2	NSP1:L140L
SRR12529620	1163	1	0	0.0	0.0	0	0.0	0.0	0	0.0	0.0	5032	60.0	60.0	0	NA	NA	NA	NA	5032	5032	1744	0.3465818759936407	3288	0.6534181240063593	5032	1	SRR12529620	2362.48192489048	5710	10051	AMPLICON	ILLUMINA	2020-07-21	Severe acute respiratory syndrome coronavirus 2	PAIRED	THE PETER DOHERTY INSTITUTE FOR INFECTION AND IMMUNITY	Australia	Oceania	['26']	['female']	1	SRR12529620	SRR12529620	['female']	['26']	1163	A	T	A>T	orf1a	NSP2	ATT	TTT	898	358	120	I	F	A1163T;I120F;orf1a;NSP2	FALSE	FALSE	Yes	FALSE	Non-Synonymous	NA	TRUE	TRUE	FALSE	FALSE	FALSE	FALSE	FALSE	FALSE	FALSE	300	2	NSP2:I120F
SRR12529620	1247	2	298	60.0	35.59	0	0.0	0.0	2888	60.0	60.0	0	0.0	0.0	0	NA	NA	NA	NA	3186	3186	36	0.12080536912751678	262	0.8791946308724832	298	0.09353421217828	SRR12529620	2362.48192489048	5710	10051	AMPLICON	ILLUMINA	2020-07-21	Severe acute respiratory syndrome coronavirus 2	PAIRED	THE PETER DOHERTY INSTITUTE FOR INFECTION AND IMMUNITY	Australia	Oceania	['26']	['female']	0.09353421217828	SRR12529620	SRR12529620	['female']	['26']	1247	G	A	G>A	orf1a	NSP2	GAA	AAA	982	442	148	E	K	G1247A;E148K;orf1a;NSP2	FALSE	FALSE	No	FALSE	Non-Synonymous	NA	TRUE	TRUE	FALSE	FALSE	FALSE	FALSE	TRUE	TRUE	FALSE	328	2	NSP2:E148K
SRR12529620	1457	2	0	0.0	0.0	1526	60.0	60.0	0	0.0	0.0	944	60.0	60.0	0	NA	NA	NA	NA	2470	2470	354	0.375	590	0.625	944	0.382186234817814	SRR12529620	2362.48192489048	5710	10051	AMPLICON	ILLUMINA	2020-07-21	Severe acute respiratory syndrome coronavirus 2	PAIRED	THE PETER DOHERTY INSTITUTE FOR INFECTION AND IMMUNITY	Australia	Oceania	['26']	['female']	0.382186234817814	SRR12529620	SRR12529620	['female']	['26']	1457	C	T	C>T	orf1a	NSP2	CGT	TGT	1192	652	218	R	C	C1457T;R218C;orf1a;NSP2	FALSE	FALSE	No	FALSE	Non-Synonymous	NA	TRUE	TRUE	FALSE	FALSE	FALSE	FALSE	TRUE	FALSE	FALSE	398	2	NSP2:R218C
SRR12529620	3037	1	0	0.0	0.0	0	0.0	0.0	0	0.0	0.0	5649	60.0	60.0	0	NA	NA	NA	NA	5657	5657	2069	0.3662595149583997	3580	0.6337404850416003	5649	0.998585822874315	SRR12529620	2362.48192489048	5710	10051	AMPLICON	ILLUMINA	2020-07-21	Severe acute respiratory syndrome coronavirus 2	PAIRED	THE PETER DOHERTY INSTITUTE FOR INFECTION AND IMMUNITY	Australia	Oceania	['26']	['female']	0.998585822874315	SRR12529620	SRR12529620	['female']	['26']	3037	C	T	C>T	orf1a	NSP3	TTC	TTT	2772	318	106	F	F	C3037T;F106F;orf1a;NSP3	FALSE	FALSE	Yes	TRUE	Synonymous	NA	TRUE	TRUE	FALSE	FALSE	FALSE	FALSE	TRUE	TRUE	TRUE	924	2	NSP3:F106F
SRR12529620	3136	3	1412	60.0	35.48	2	60.0	60.0	0	0.0	0.0	2450	60.0	60.0	0	NA	NA	NA	NA	3866	3866	180	0.1274787535410765	1232	0.8725212464589235	1412	0.365235385411278	SRR12529620	2362.48192489048	5710	10051	AMPLICON	ILLUMINA	2020-07-21	Severe acute respiratory syndrome coronavirus 2	PAIRED	THE PETER DOHERTY INSTITUTE FOR INFECTION AND IMMUNITY	Australia	Oceania	['26']	['female']	0.365235385411278	SRR12529620	SRR12529620	['female']	['26']	3136	T	A	T>A	orf1a	NSP3	GGT	GGA	2871	417	139	G	G	T3136A;G139G;orf1a;NSP3	FALSE	FALSE	No	TRUE	Synonymous	NA	TRUE	TRUE	FALSE	FALSE	FALSE	FALSE	TRUE	TRUE	FALSE	957	2	NSP3:G139G
SRR12529620	5923	2	0	0.0	0.0	102	60.0	60.0	0	0.0	0.0	252	60.0	60.0	0	NA	NA	NA	NA	354	354	98	0.9607843137254902	4	0.0392156862745098	102	0.288135593220339	SRR12529620	2362.48192489048	5710	10051	AMPLICON	ILLUMINA	2020-07-21	Severe acute respiratory syndrome coronavirus 2	PAIRED	THE PETER DOHERTY INSTITUTE FOR INFECTION AND IMMUNITY	Australia	Oceania	['26']	['female']	0.288135593220339	SRR12529620	SRR12529620	['female']	['26']	5923	T	C	T>C	orf1a	NSP3	GGT	GGC	5658	3204	1068	G	G	T5923C;G1068G;orf1a;NSP3	FALSE	FALSE	No	TRUE	Synonymous	NA	FALSE	TRUE	FALSE	FALSE	FALSE	FALSE	FALSE	TRUE	FALSE	1886	2	NSP3:G1068G
SRR12529620	6312	2	0	0.0	0.0	510	60.0	60.0	0	0.0	0.0	30	60.0	60.0	0	NA	NA	NA	NA	540	540	18	0.6	12	0.4	30	0.0555555555555556	SRR12529620	2362.48192489048	5710	10051	AMPLICON	ILLUMINA	2020-07-21	Severe acute respiratory syndrome coronavirus 2	PAIRED	THE PETER DOHERTY INSTITUTE FOR INFECTION AND IMMUNITY	Australia	Oceania	['26']	['female']	0.0555555555555556	SRR12529620	SRR12529620	['female']	['26']	6312	C	T	C>T	orf1a	NSP3	ACA	ATA	6047	3593	1198	T	I	C6312T;T1198I;orf1a;NSP3	FALSE	FALSE	No	FALSE	Non-Synonymous	NA	TRUE	TRUE	FALSE	FALSE	FALSE	FALSE	TRUE	TRUE	FALSE	2016	2	NSP3:T1198I
SRR12529620	7540	1	0	0.0	0.0	126	60.0	60.0	0	0.0	0.0	0	0.0	0.0	0	NA	NA	NA	NA	126	126	40	0.31746031746031744	86	0.6825396825396826	126	1	SRR12529620	2362.48192489048	5710	10051	AMPLICON	ILLUMINA	2020-07-21	Severe acute respiratory syndrome coronavirus 2	PAIRED	THE PETER DOHERTY INSTITUTE FOR INFECTION AND IMMUNITY	Australia	Oceania	['26']	['female']	1	SRR12529620	SRR12529620	['female']	['26']	7540	T	C	T>C	orf1a	NSP3	ACT	ACC	7275	4821	1607	T	T	T7540C;T1607T;orf1a;NSP3	FALSE	FALSE	Yes	TRUE	Synonymous	NA	TRUE	TRUE	FALSE	FALSE	FALSE	FALSE	TRUE	TRUE	TRUE	2425	2	NSP3:T1607T
SRR12529620	14181	3	4	60.0	34.0	0	0.0	0.0	6123	60.0	60.0	724	60.0	60.0	0	NA	NA	NA	NA	6851	6851	120	0.16574585635359115	604	0.8342541436464088	724	0.10567800321121	SRR12529620	2362.48192489048	5710	10051	AMPLICON	ILLUMINA	2020-07-21	Severe acute respiratory syndrome coronavirus 2	PAIRED	THE PETER DOHERTY INSTITUTE FOR INFECTION AND IMMUNITY	Australia	Oceania	['26']	['female']	0.10567800321121	SRR12529620	SRR12529620	['female']	['26']	14181	G	T	G>T	orf1b	NSP12	TTG	TTT	714	741	247	L	F	G14181T;L247F;orf1b;NSP12	FALSE	FALSE	No	FALSE	Non-Synonymous	NA	TRUE	TRUE	FALSE	FALSE	FALSE	FALSE	FALSE	FALSE	FALSE	238	2	NSP12:L247F
SRR12529620	16130	2	42	60.0	35.81	0	0.0	0.0	128	60.0	60.0	0	0.0	0.0	0	NA	NA	NA	NA	170	170	2	0.047619047619047616	40	0.9523809523809523	42	0.247058823529412	SRR12529620	2362.48192489048	5710	10051	AMPLICON	ILLUMINA	2020-07-21	Severe acute respiratory syndrome coronavirus 2	PAIRED	THE PETER DOHERTY INSTITUTE FOR INFECTION AND IMMUNITY	Australia	Oceania	['26']	['female']	0.247058823529412	SRR12529620	SRR12529620	['female']	['26']	16130	G	A	G>A	orf1b	NSP12	GGA	GAA	2663	2690	897	G	E	G16130A;G897E;orf1b;NSP12	FALSE	FALSE	No	FALSE	Non-Synonymous	NA	FALSE	TRUE	FALSE	FALSE	FALSE	FALSE	TRUE	TRUE	TRUE	888	2	NSP12:G897E
SRR12529620	16647	1	0	0.0	0.0	0	0.0	0.0	0	0.0	0.0	5478	60.0	60.0	0	NA	NA	NA	NA	5478	5478	1594	0.2909821102592187	3884	0.7090178897407813	5478	1	SRR12529620	2362.48192489048	5710	10051	AMPLICON	ILLUMINA	2020-07-21	Severe acute respiratory syndrome coronavirus 2	PAIRED	THE PETER DOHERTY INSTITUTE FOR INFECTION AND IMMUNITY	Australia	Oceania	['26']	['female']	1	SRR12529620	SRR12529620	['female']	['26']	16647	G	T	G>T	orf1b	NSP13	ACG	ACT	3180	411	137	T	T	G16647T;T137T;orf1b;NSP13	FALSE	FALSE	Yes	TRUE	Synonymous	NA	TRUE	TRUE	FALSE	FALSE	FALSE	FALSE	TRUE	TRUE	TRUE	1060	2	NSP13:T137T
SRR12529620	18555	1	0	0.0	0.0	0	0.0	0.0	0	0.0	0.0	214	60.0	60.0	0	NA	NA	NA	NA	214	214	42	0.19626168224299065	172	0.8037383177570093	214	1	SRR12529620	2362.48192489048	5710	10051	AMPLICON	ILLUMINA	2020-07-21	Severe acute respiratory syndrome coronavirus 2	PAIRED	THE PETER DOHERTY INSTITUTE FOR INFECTION AND IMMUNITY	Australia	Oceania	['26']	['female']	1	SRR12529620	SRR12529620	['female']	['26']	18555	C	T	C>T	orf1b	NSP14	GAC	GAT	5088	516	172	D	D	C18555T;D172D;orf1b;NSP14	FALSE	FALSE	Yes	TRUE	Synonymous	NA	TRUE	TRUE	FALSE	FALSE	FALSE	FALSE	FALSE	FALSE	TRUE	1696	2	NSP14:D172D
SRR12529620	18928	2	0	0.0	0.0	5280	60.0	60.0	0	0.0	0.0	592	60.0	60.0	0	NA	NA	NA	NA	5872	5872	558	0.9425675675675675	34	0.057432432432432436	592	0.100817438692098	SRR12529620	2362.48192489048	5710	10051	AMPLICON	ILLUMINA	2020-07-21	Severe acute respiratory syndrome coronavirus 2	PAIRED	THE PETER DOHERTY INSTITUTE FOR INFECTION AND IMMUNITY	Australia	Oceania	['26']	['female']	0.100817438692098	SRR12529620	SRR12529620	['female']	['26']	18928	C	T	C>T	orf1b	NSP14	CCT	TCT	5461	889	297	P	S	C18928T;P297S;orf1b;NSP14	FALSE	FALSE	No	FALSE	Non-Synonymous	NA	TRUE	TRUE	FALSE	FALSE	FALSE	FALSE	TRUE	TRUE	TRUE	1821	2	NSP14:P297S
SRR12529620	23401	2	3946	60.0	35.52	0	0.0	0.0	2	60.0	60.0	0	0.0	0.0	0	NA	NA	NA	NA	3948	3948	932	0.23618854536239228	3014	0.7638114546376077	3946	0.999493414387031	SRR12529620	2362.48192489048	5710	10051	AMPLICON	ILLUMINA	2020-07-21	Severe acute respiratory syndrome coronavirus 2	PAIRED	THE PETER DOHERTY INSTITUTE FOR INFECTION AND IMMUNITY	Australia	Oceania	['26']	['female']	0.999493414387031	SRR12529620	SRR12529620	['female']	['26']	23401	G	A	G>A	S	S	CAG	CAA	1839	1839	613	Q	Q	G23401A;Q613Q;S;S	FALSE	FALSE	Yes	TRUE	Synonymous	SD2	TRUE	TRUE	FALSE	FALSE	FALSE	FALSE	FALSE	FALSE	FALSE	613	2	S:Q613Q
SRR12529620	23403	1	0	0.0	0.0	0	0.0	0.0	3886	60.0	60.0	0	0.0	0.0	0	NA	NA	NA	NA	3886	3886	914	0.23520329387545033	2972	0.7647967061245496	3886	1	SRR12529620	2362.48192489048	5710	10051	AMPLICON	ILLUMINA	2020-07-21	Severe acute respiratory syndrome coronavirus 2	PAIRED	THE PETER DOHERTY INSTITUTE FOR INFECTION AND IMMUNITY	Australia	Oceania	['26']	['female']	1	SRR12529620	SRR12529620	['female']	['26']	23403	A	G	A>G	S	S	GAT	GGT	1841	1841	614	D	G	A23403G;D614G;S;S	FALSE	FALSE	Yes	FALSE	Non-Synonymous	SD2	TRUE	TRUE	FALSE	FALSE	FALSE	FALSE	FALSE	FALSE	FALSE	614	2	S:D614G
SRR12529620	24442	3	0	0.0	0.0	4170	60.0	60.0	2	60.0	60.0	812	60.0	60.0	0	NA	NA	NA	NA	4984	4984	790	0.9729064039408867	22	0.027093596059113302	812	0.162921348314607	SRR12529620	2362.48192489048	5710	10051	AMPLICON	ILLUMINA	2020-07-21	Severe acute respiratory syndrome coronavirus 2	PAIRED	THE PETER DOHERTY INSTITUTE FOR INFECTION AND IMMUNITY	Australia	Oceania	['26']	['female']	0.162921348314607	SRR12529620	SRR12529620	['female']	['26']	24442	C	T	C>T	S	S	AAC	AAT	2880	2880	960	N	N	C24442T;N960N;S;S	FALSE	FALSE	No	TRUE	Synonymous	HR1	TRUE	TRUE	FALSE	TRUE	FALSE	FALSE	FALSE	FALSE	TRUE	960	2	S:N960N
SRR12529620	28556	3	4	60.0	21.0	5906	60.0	60.0	0	0.0	0.0	642	60.0	60.0	0	NA	NA	NA	NA	6552	6552	374	0.5825545171339563	268	0.4174454828660436	642	0.097985347985348	SRR12529620	2362.48192489048	5710	10051	AMPLICON	ILLUMINA	2020-07-21	Severe acute respiratory syndrome coronavirus 2	PAIRED	THE PETER DOHERTY INSTITUTE FOR INFECTION AND IMMUNITY	Australia	Oceania	['26']	['female']	0.097985347985348	SRR12529620	SRR12529620	['female']	['26']	28556	C	T	C>T	N	N	CGT	TGT	283	283	95	R	C	C28556T;R95C;N;N	FALSE	FALSE	No	FALSE	Non-Synonymous	NA	TRUE	TRUE	FALSE	FALSE	FALSE	FALSE	TRUE	TRUE	FALSE	95	2	N:R95C
SRR12529620	28881	1	390	60.0	35.07	0	0.0	0.0	0	0.0	0.0	0	0.0	0.0	0	NA	NA	NA	NA	390	390	148	0.37948717948717947	242	0.6205128205128205	390	1	SRR12529620	2362.48192489048	5710	10051	AMPLICON	ILLUMINA	2020-07-21	Severe acute respiratory syndrome coronavirus 2	PAIRED	THE PETER DOHERTY INSTITUTE FOR INFECTION AND IMMUNITY	Australia	Oceania	['26']	['female']	1	SRR12529620	SRR12529620	['female']	['26']	28881	G	A	G>A	N	N	AGG	AAG	608	608	203	R	K	G28881A;R203K;N;N	FALSE	FALSE	Yes	FALSE	Non-Synonymous	NA	TRUE	TRUE	FALSE	FALSE	FALSE	FALSE	FALSE	FALSE	FALSE	203	2	N:R203K
SRR12529620	28882	1	404	60.0	34.69	0	0.0	0.0	0	0.0	0.0	0	0.0	0.0	0	NA	NA	NA	NA	404	404	154	0.3811881188118812	250	0.6188118811881188	404	1	SRR12529620	2362.48192489048	5710	10051	AMPLICON	ILLUMINA	2020-07-21	Severe acute respiratory syndrome coronavirus 2	PAIRED	THE PETER DOHERTY INSTITUTE FOR INFECTION AND IMMUNITY	Australia	Oceania	['26']	['female']	1	SRR12529620	SRR12529620	['female']	['26']	28882	G	A	G>A	N	N	AGG	AGA	609	609	203	R	R	G28882A;R203R;N;N	FALSE	FALSE	Yes	TRUE	Synonymous	NA	TRUE	TRUE	FALSE	FALSE	FALSE	FALSE	FALSE	FALSE	FALSE	203	2	N:R203R
SRR12529620	28883	1	0	0.0	0.0	412	60.0	60.0	0	0.0	0.0	0	0.0	0.0	0	NA	NA	NA	NA	412	412	154	0.3737864077669903	258	0.6262135922330098	412	1	SRR12529620	2362.48192489048	5710	10051	AMPLICON	ILLUMINA	2020-07-21	Severe acute respiratory syndrome coronavirus 2	PAIRED	THE PETER DOHERTY INSTITUTE FOR INFECTION AND IMMUNITY	Australia	Oceania	['26']	['female']	1	SRR12529620	SRR12529620	['female']	['26']	28883	G	C	G>C	N	N	GGA	CGA	610	610	204	G	R	G28883C;G204R;N;N	FALSE	FALSE	Yes	FALSE	Non-Synonymous	NA	TRUE	TRUE	FALSE	FALSE	FALSE	FALSE	FALSE	FALSE	FALSE	204	2	N:G204R
SRR12529620	28890	2	0	0.0	0.0	372	60.0	60.0	0	0.0	0.0	124	60.0	60.0	0	NA	NA	NA	NA	496	496	38	0.3064516129032258	86	0.6935483870967742	124	0.25	SRR12529620	2362.48192489048	5710	10051	AMPLICON	ILLUMINA	2020-07-21	Severe acute respiratory syndrome coronavirus 2	PAIRED	THE PETER DOHERTY INSTITUTE FOR INFECTION AND IMMUNITY	Australia	Oceania	['26']	['female']	0.25	SRR12529620	SRR12529620	['female']	['26']	28890	C	T	C>T	N	N	TCT	TTT	617	617	206	S	F	C28890T;S206F;N;N	FALSE	FALSE	No	FALSE	Non-Synonymous	NA	TRUE	TRUE	FALSE	FALSE	FALSE	FALSE	FALSE	FALSE	FALSE	206	2	N:S206F
SRR12529622	1163	1	0	0.0	0.0	0	0.0	0.0	0	0.0	0.0	6249	60.0	60.0	0	NA	NA	NA	NA	6249	6249	2310	0.3696591454632741	3939	0.6303408545367258	6249	1	SRR12529622	2744.48062067351	4819	6543	AMPLICON	ILLUMINA	2020-07-21	Severe acute respiratory syndrome coronavirus 2	PAIRED	THE PETER DOHERTY INSTITUTE FOR INFECTION AND IMMUNITY	Australia	Oceania	['43']	['male']	1	SRR12529622	SRR12529622	['male']	['43']	1163	A	T	A>T	orf1a	NSP2	ATT	TTT	898	358	120	I	F	A1163T;I120F;orf1a;NSP2	FALSE	FALSE	Yes	FALSE	Non-Synonymous	NA	TRUE	TRUE	FALSE	FALSE	FALSE	FALSE	FALSE	FALSE	FALSE	300	2	NSP2:I120F
SRR12529622	3037	2	0	0.0	0.0	2	60.0	60.0	0	0.0	0.0	1300	60.0	60.0	0	NA	NA	NA	NA	1302	1302	476	0.36615384615384616	824	0.6338461538461538	1300	0.998463901689708	SRR12529622	2744.48062067351	4819	6543	AMPLICON	ILLUMINA	2020-07-21	Severe acute respiratory syndrome coronavirus 2	PAIRED	THE PETER DOHERTY INSTITUTE FOR INFECTION AND IMMUNITY	Australia	Oceania	['43']	['male']	0.998463901689708	SRR12529622	SRR12529622	['male']	['43']	3037	C	T	C>T	orf1a	NSP3	TTC	TTT	2772	318	106	F	F	C3037T;F106F;orf1a;NSP3	FALSE	FALSE	Yes	TRUE	Synonymous	NA	TRUE	TRUE	FALSE	FALSE	FALSE	FALSE	TRUE	TRUE	TRUE	924	2	NSP3:F106F
SRR12529622	6244	2	0	0.0	0.0	96	60.0	60.0	0	0.0	0.0	1296	60.0	60.0	0	NA	NA	NA	NA	1392	1392	90	0.9375	6	0.0625	96	0.0689655172413793	SRR12529622	2744.48062067351	4819	6543	AMPLICON	ILLUMINA	2020-07-21	Severe acute respiratory syndrome coronavirus 2	PAIRED	THE PETER DOHERTY INSTITUTE FOR INFECTION AND IMMUNITY	Australia	Oceania	['43']	['male']	0.0689655172413793	SRR12529622	SRR12529622	['male']	['43']	6244	T	C	T>C	orf1a	NSP3	CAT	CAC	5979	3525	1175	H	H	T6244C;H1175H;orf1a;NSP3	FALSE	FALSE	No	TRUE	Synonymous	NA	FALSE	TRUE	FALSE	FALSE	FALSE	FALSE	FALSE	FALSE	FALSE	1993	2	NSP3:H1175H
SRR12529622	10133	3	0	0.0	0.0	5978	60.0	60.0	2	60.0	60.0	1811	60.0	60.0	0	NA	NA	NA	NA	7791	7791	1659	0.9160684704583103	152	0.08393152954168967	1811	0.232447696059556	SRR12529622	2744.48062067351	4819	6543	AMPLICON	ILLUMINA	2020-07-21	Severe acute respiratory syndrome coronavirus 2	PAIRED	THE PETER DOHERTY INSTITUTE FOR INFECTION AND IMMUNITY	Australia	Oceania	['43']	['male']	0.232447696059556	SRR12529622	SRR12529622	['male']	['43']	10133	C	T	C>T	orf1a	NSP5	CTT	TTT	9868	79	27	L	F	C10133T;L27F;orf1a;NSP5	FALSE	FALSE	No	FALSE	Non-Synonymous	NA	TRUE	TRUE	FALSE	FALSE	FALSE	FALSE	FALSE	FALSE	TRUE	3290	2	NSP5:L27F
SRR12529622	12674	2	0	0.0	0.0	0	0.0	0.0	1286	60.0	60.0	206	60.0	60.0	0	NA	NA	NA	NA	1492	1492	40	0.1941747572815534	166	0.8058252427184466	206	0.138069705093834	SRR12529622	2744.48062067351	4819	6543	AMPLICON	ILLUMINA	2020-07-21	Severe acute respiratory syndrome coronavirus 2	PAIRED	THE PETER DOHERTY INSTITUTE FOR INFECTION AND IMMUNITY	Australia	Oceania	['43']	['male']	0.138069705093834	SRR12529622	SRR12529622	['male']	['43']	12674	G	T	G>T	orf1a	NSP8	GTC	TTC	12409	583	195	V	F	G12674T;V195F;orf1a;NSP8	FALSE	FALSE	No	FALSE	Non-Synonymous	NA	TRUE	TRUE	FALSE	TRUE	FALSE	FALSE	FALSE	FALSE	FALSE	4137	2	NSP8:V195F
SRR12529622	13688	2	2174	60.0	35.3	0	0.0	0.0	372	60.0	60.0	0	0.0	0.0	0	NA	NA	NA	NA	2546	2546	330	0.8870967741935484	42	0.11290322580645161	372	0.14611154752553	SRR12529622	2744.48062067351	4819	6543	AMPLICON	ILLUMINA	2020-07-21	Severe acute respiratory syndrome coronavirus 2	PAIRED	THE PETER DOHERTY INSTITUTE FOR INFECTION AND IMMUNITY	Australia	Oceania	['43']	['male']	0.14611154752553	SRR12529622	SRR12529622	['male']	['43']	13688	A	G	A>G	orf1b	NSP12	GAA	GGA	221	248	83	E	G	A13688G;E83G;orf1b;NSP12	FALSE	FALSE	No	FALSE	Non-Synonymous	NA	FALSE	TRUE	FALSE	FALSE	FALSE	FALSE	TRUE	FALSE	TRUE	74	2	NSP12:E83G
SRR12529622	14408	1	0	0.0	0.0	0	0.0	0.0	0	0.0	0.0	1914	60.0	60.0	0	NA	NA	NA	NA	1914	1914	816	0.4263322884012539	1098	0.5736677115987461	1914	1	SRR12529622	2744.48062067351	4819	6543	AMPLICON	ILLUMINA	2020-07-21	Severe acute respiratory syndrome coronavirus 2	PAIRED	THE PETER DOHERTY INSTITUTE FOR INFECTION AND IMMUNITY	Australia	Oceania	['43']	['male']	1	SRR12529622	SRR12529622	['male']	['43']	14408	C	T	C>T	orf1b	NSP12	CCT	CTT	941	968	323	P	L	C14408T;P323L;orf1b;NSP12	FALSE	FALSE	Yes	FALSE	Non-Synonymous	NA	TRUE	FALSE	FALSE	FALSE	FALSE	FALSE	FALSE	FALSE	FALSE	314	2	NSP12:P323L
SRR12529622	15594	1	0	0.0	0.0	0	0.0	0.0	0	0.0	0.0	4784	60.0	60.0	0	NA	NA	NA	NA	4784	4784	3980	0.8319397993311036	804	0.16806020066889632	4784	1	SRR12529622	2744.48062067351	4819	6543	AMPLICON	ILLUMINA	2020-07-21	Severe acute respiratory syndrome coronavirus 2	PAIRED	THE PETER DOHERTY INSTITUTE FOR INFECTION AND IMMUNITY	Australia	Oceania	['43']	['male']	1	SRR12529622	SRR12529622	['male']	['43']	15594	G	T	G>T	orf1b	NSP12	AAG	AAT	2127	2154	718	K	N	G15594T;K718N;orf1b;NSP12	FALSE	FALSE	Yes	FALSE	Non-Synonymous	NA	TRUE	TRUE	FALSE	FALSE	FALSE	FALSE	FALSE	FALSE	FALSE	709	2	NSP12:K718N
SRR12529622	16121	2	280	60.0	35.69	0	0.0	0.0	44	60.0	60.0	0	0.0	0.0	0	NA	NA	NA	NA	324	324	4	0.09090909090909091	40	0.9090909090909091	44	0.135802469135802	SRR12529622	2744.48062067351	4819	6543	AMPLICON	ILLUMINA	2020-07-21	Severe acute respiratory syndrome coronavirus 2	PAIRED	THE PETER DOHERTY INSTITUTE FOR INFECTION AND IMMUNITY	Australia	Oceania	['43']	['male']	0.135802469135802	SRR12529622	SRR12529622	['male']	['43']	16121	A	G	A>G	orf1b	NSP12	GAG	GGG	2654	2681	894	E	G	A16121G;E894G;orf1b;NSP12	FALSE	FALSE	No	FALSE	Non-Synonymous	NA	FALSE	TRUE	FALSE	FALSE	FALSE	FALSE	TRUE	TRUE	TRUE	885	2	NSP12:E894G
SRR12529622	16122	2	0	0.0	0.0	0	0.0	0.0	284	60.0	60.0	46	60.0	60.0	0	NA	NA	NA	NA	330	330	4	0.08695652173913043	42	0.9130434782608695	46	0.139393939393939	SRR12529622	2744.48062067351	4819	6543	AMPLICON	ILLUMINA	2020-07-21	Severe acute respiratory syndrome coronavirus 2	PAIRED	THE PETER DOHERTY INSTITUTE FOR INFECTION AND IMMUNITY	Australia	Oceania	['43']	['male']	0.139393939393939	SRR12529622	SRR12529622	['male']	['43']	16122	G	T	G>T	orf1b	NSP12	GAG	GAT	2655	2682	894	E	D	G16122T;E894D;orf1b;NSP12	FALSE	FALSE	No	FALSE	Non-Synonymous	NA	FALSE	TRUE	FALSE	FALSE	FALSE	FALSE	TRUE	TRUE	TRUE	885	2	NSP12:E894D
SRR12529622	16647	1	0	0.0	0.0	0	0.0	0.0	0	0.0	0.0	7278	60.0	60.0	0	NA	NA	NA	NA	7278	7278	1749	0.24031327287716406	5529	0.7596867271228359	7278	1	SRR12529622	2744.48062067351	4819	6543	AMPLICON	ILLUMINA	2020-07-21	Severe acute respiratory syndrome coronavirus 2	PAIRED	THE PETER DOHERTY INSTITUTE FOR INFECTION AND IMMUNITY	Australia	Oceania	['43']	['male']	1	SRR12529622	SRR12529622	['male']	['43']	16647	G	T	G>T	orf1b	NSP13	ACG	ACT	3180	411	137	T	T	G16647T;T137T;orf1b;NSP13	FALSE	FALSE	Yes	TRUE	Synonymous	NA	TRUE	TRUE	FALSE	FALSE	FALSE	FALSE	TRUE	TRUE	TRUE	1060	2	NSP13:T137T
SRR12529622	18555	1	0	0.0	0.0	0	0.0	0.0	0	0.0	0.0	856	60.0	60.0	0	NA	NA	NA	NA	856	856	124	0.14485981308411214	732	0.8551401869158879	856	1	SRR12529622	2744.48062067351	4819	6543	AMPLICON	ILLUMINA	2020-07-21	Severe acute respiratory syndrome coronavirus 2	PAIRED	THE PETER DOHERTY INSTITUTE FOR INFECTION AND IMMUNITY	Australia	Oceania	['43']	['male']	1	SRR12529622	SRR12529622	['male']	['43']	18555	C	T	C>T	orf1b	NSP14	GAC	GAT	5088	516	172	D	D	C18555T;D172D;orf1b;NSP14	FALSE	FALSE	Yes	TRUE	Synonymous	NA	TRUE	TRUE	FALSE	FALSE	FALSE	FALSE	FALSE	FALSE	TRUE	1696	2	NSP14:D172D
SRR12529622	23401	3	7775	60.0	35.69	2	60.0	60.0	14	60.0	60.0	0	0.0	0.0	0	NA	NA	NA	NA	7791	7791	2040	0.262379421221865	5735	0.737620578778135	7775	0.997946348350661	SRR12529622	2744.48062067351	4819	6543	AMPLICON	ILLUMINA	2020-07-21	Severe acute respiratory syndrome coronavirus 2	PAIRED	THE PETER DOHERTY INSTITUTE FOR INFECTION AND IMMUNITY	Australia	Oceania	['43']	['male']	0.997946348350661	SRR12529622	SRR12529622	['male']	['43']	23401	G	A	G>A	S	S	CAG	CAA	1839	1839	613	Q	Q	G23401A;Q613Q;S;S	FALSE	FALSE	Yes	TRUE	Synonymous	SD2	TRUE	TRUE	FALSE	FALSE	FALSE	FALSE	FALSE	FALSE	FALSE	613	2	S:Q613Q
SRR12529622	23403	2	4	60.0	34.0	0	0.0	0.0	7672	60.0	60.0	0	0.0	0.0	0	NA	NA	NA	NA	7688	7688	1989	0.25925443169968715	5683	0.7407455683003128	7672	0.997918834547347	SRR12529622	2744.48062067351	4819	6543	AMPLICON	ILLUMINA	2020-07-21	Severe acute respiratory syndrome coronavirus 2	PAIRED	THE PETER DOHERTY INSTITUTE FOR INFECTION AND IMMUNITY	Australia	Oceania	['43']	['male']	0.997918834547347	SRR12529622	SRR12529622	['male']	['43']	23403	A	G	A>G	S	S	GAT	GGT	1841	1841	614	D	G	A23403G;D614G;S;S	FALSE	FALSE	Yes	FALSE	Non-Synonymous	SD2	TRUE	TRUE	FALSE	FALSE	FALSE	FALSE	FALSE	FALSE	FALSE	614	2	S:D614G
SRR12529622	25197	2	845	60.0	34.89	0	0.0	0.0	2991	60.0	60.0	0	0.0	0.0	0	NA	NA	NA	NA	3838	3838	322	0.3810650887573965	523	0.6189349112426036	845	0.220166753517457	SRR12529622	2744.48062067351	4819	6543	AMPLICON	ILLUMINA	2020-07-21	Severe acute respiratory syndrome coronavirus 2	PAIRED	THE PETER DOHERTY INSTITUTE FOR INFECTION AND IMMUNITY	Australia	Oceania	['43']	['male']	0.220166753517457	SRR12529622	SRR12529622	['male']	['43']	25197	G	A	G>A	S	S	TGG	TAG	3635	3635	1212	W	Stop	G25197A;W1212Stop;S;S	TRUE	FALSE	No	NA	Nonsense	HR2-TM-CT	TRUE	TRUE	FALSE	FALSE	FALSE	FALSE	TRUE	TRUE	TRUE	1212	2	S:W1212Stop
SRR12529622	26705	3	0	0.0	0.0	786	60.0	60.0	2	60.0	60.0	5905	60.0	60.0	0	NA	NA	NA	NA	6695	6695	512	0.6513994910941476	274	0.3486005089058524	786	0.117401045556385	SRR12529622	2744.48062067351	4819	6543	AMPLICON	ILLUMINA	2020-07-21	Severe acute respiratory syndrome coronavirus 2	PAIRED	THE PETER DOHERTY INSTITUTE FOR INFECTION AND IMMUNITY	Australia	Oceania	['43']	['male']	0.117401045556385	SRR12529622	SRR12529622	['male']	['43']	26705	T	C	T>C	M	M	ACT	ACC	183	183	61	T	T	T26705C;T61T;M;M	FALSE	FALSE	No	TRUE	Synonymous	NA	TRUE	FALSE	FALSE	FALSE	FALSE	FALSE	FALSE	FALSE	FALSE	61	2	M:T61T
SRR12529622	26852	3	676	60.0	35.54	0	0.0	0.0	4274	60.0	60.0	2	60.0	60.0	0	NA	NA	NA	NA	4952	4952	46	0.06804733727810651	630	0.9319526627218935	676	0.136510500807754	SRR12529622	2744.48062067351	4819	6543	AMPLICON	ILLUMINA	2020-07-21	Severe acute respiratory syndrome coronavirus 2	PAIRED	THE PETER DOHERTY INSTITUTE FOR INFECTION AND IMMUNITY	Australia	Oceania	['43']	['male']	0.136510500807754	SRR12529622	SRR12529622	['male']	['43']	26852	G	A	G>A	M	M	TGG	TGA	330	330	110	W	Stop	G26852A;W110Stop;M;M	TRUE	FALSE	No	NA	Nonsense	NA	FALSE	TRUE	FALSE	FALSE	FALSE	FALSE	FALSE	TRUE	TRUE	110	2	M:W110Stop
SRR12529622	28881	1	968	60.0	35.18	0	0.0	0.0	0	0.0	0.0	0	0.0	0.0	0	NA	NA	NA	NA	968	968	360	0.371900826446281	608	0.628099173553719	968	1	SRR12529622	2744.48062067351	4819	6543	AMPLICON	ILLUMINA	2020-07-21	Severe acute respiratory syndrome coronavirus 2	PAIRED	THE PETER DOHERTY INSTITUTE FOR INFECTION AND IMMUNITY	Australia	Oceania	['43']	['male']	1	SRR12529622	SRR12529622	['male']	['43']	28881	G	A	G>A	N	N	AGG	AAG	608	608	203	R	K	G28881A;R203K;N;N	FALSE	FALSE	Yes	FALSE	Non-Synonymous	NA	TRUE	TRUE	FALSE	FALSE	FALSE	FALSE	FALSE	FALSE	FALSE	203	2	N:R203K
SRR12529622	28882	1	946	60.0	35.15	0	0.0	0.0	0	0.0	0.0	0	0.0	0.0	0	NA	NA	NA	NA	946	946	358	0.3784355179704017	588	0.6215644820295984	946	1	SRR12529622	2744.48062067351	4819	6543	AMPLICON	ILLUMINA	2020-07-21	Severe acute respiratory syndrome coronavirus 2	PAIRED	THE PETER DOHERTY INSTITUTE FOR INFECTION AND IMMUNITY	Australia	Oceania	['43']	['male']	1	SRR12529622	SRR12529622	['male']	['43']	28882	G	A	G>A	N	N	AGG	AGA	609	609	203	R	R	G28882A;R203R;N;N	FALSE	FALSE	Yes	TRUE	Synonymous	NA	TRUE	TRUE	FALSE	FALSE	FALSE	FALSE	FALSE	FALSE	FALSE	203	2	N:R203R
SRR12529622	28883	1	0	0.0	0.0	994	60.0	60.0	0	0.0	0.0	0	0.0	0.0	0	NA	NA	NA	NA	994	994	368	0.3702213279678068	626	0.6297786720321932	994	1	SRR12529622	2744.48062067351	4819	6543	AMPLICON	ILLUMINA	2020-07-21	Severe acute respiratory syndrome coronavirus 2	PAIRED	THE PETER DOHERTY INSTITUTE FOR INFECTION AND IMMUNITY	Australia	Oceania	['43']	['male']	1	SRR12529622	SRR12529622	['male']	['43']	28883	G	C	G>C	N	N	GGA	CGA	610	610	204	G	R	G28883C;G204R;N;N	FALSE	FALSE	Yes	FALSE	Non-Synonymous	NA	TRUE	TRUE	FALSE	FALSE	FALSE	FALSE	FALSE	FALSE	FALSE	204	2	N:G204R
SRR12529622	29322	2	50	60.0	35.36	0	0.0	0.0	0	0.0	0.0	368	60.0	60.0	0	NA	NA	NA	NA	418	418	4	0.08	46	0.92	50	0.119617224880383	SRR12529622	2744.48062067351	4819	6543	AMPLICON	ILLUMINA	2020-07-21	Severe acute respiratory syndrome coronavirus 2	PAIRED	THE PETER DOHERTY INSTITUTE FOR INFECTION AND IMMUNITY	Australia	Oceania	['43']	['male']	0.119617224880383	SRR12529622	SRR12529622	['male']	['43']	29322	T	A	T>A	N	N	GTC	GAC	1049	1049	350	V	D	T29322A;V350D;N;N	FALSE	FALSE	No	FALSE	Non-Synonymous	NA	FALSE	TRUE	FALSE	FALSE	FALSE	FALSE	FALSE	TRUE	FALSE	350	2	N:V350D
SRR12529631	1163	2	2	60.0	36.0	0	0.0	0.0	0	0.0	0.0	5714	60.0	60.0	0	NA	NA	NA	NA	5716	5716	1974	0.34546727336366817	3740	0.6545327266363318	5714	0.999650104968509	SRR12529631	3677.84503227101	2026	4609	AMPLICON	ILLUMINA	2020-07-20	Severe acute respiratory syndrome coronavirus 2	PAIRED	THE PETER DOHERTY INSTITUTE FOR INFECTION AND IMMUNITY	Australia	Oceania	['49']	['female']	0.999650104968509	SRR12529631	SRR12529631	['female']	['49']	1163	A	T	A>T	orf1a	NSP2	ATT	TTT	898	358	120	I	F	A1163T;I120F;orf1a;NSP2	FALSE	FALSE	Yes	FALSE	Non-Synonymous	NA	TRUE	TRUE	FALSE	FALSE	FALSE	FALSE	FALSE	FALSE	FALSE	300	2	NSP2:I120F
SRR12529631	3037	2	0	0.0	0.0	2	60.0	60.0	0	0.0	0.0	4162	60.0	60.0	0	NA	NA	NA	NA	4168	4168	1113	0.26741950985103313	3049	0.7325804901489669	4162	0.998560460652591	SRR12529631	3677.84503227101	2026	4609	AMPLICON	ILLUMINA	2020-07-20	Severe acute respiratory syndrome coronavirus 2	PAIRED	THE PETER DOHERTY INSTITUTE FOR INFECTION AND IMMUNITY	Australia	Oceania	['49']	['female']	0.998560460652591	SRR12529631	SRR12529631	['female']	['49']	3037	C	T	C>T	orf1a	NSP3	TTC	TTT	2772	318	106	F	F	C3037T;F106F;orf1a;NSP3	FALSE	FALSE	Yes	TRUE	Synonymous	NA	TRUE	TRUE	FALSE	FALSE	FALSE	FALSE	TRUE	TRUE	TRUE	924	2	NSP3:F106F
SRR12529631	7540	1	0	0.0	0.0	364	60.0	60.0	0	0.0	0.0	0	0.0	0.0	0	NA	NA	NA	NA	364	364	86	0.23626373626373626	278	0.7637362637362637	364	1	SRR12529631	3677.84503227101	2026	4609	AMPLICON	ILLUMINA	2020-07-20	Severe acute respiratory syndrome coronavirus 2	PAIRED	THE PETER DOHERTY INSTITUTE FOR INFECTION AND IMMUNITY	Australia	Oceania	['49']	['female']	1	SRR12529631	SRR12529631	['female']	['49']	7540	T	C	T>C	orf1a	NSP3	ACT	ACC	7275	4821	1607	T	T	T7540C;T1607T;orf1a;NSP3	FALSE	FALSE	Yes	TRUE	Synonymous	NA	TRUE	TRUE	FALSE	FALSE	FALSE	FALSE	TRUE	TRUE	TRUE	2425	2	NSP3:T1607T
SRR12529631	10300	3	2	60.0	36.0	0	0.0	0.0	7162	60.0	60.0	426	60.0	60.0	0	NA	NA	NA	NA	7590	7590	89	0.20892018779342722	337	0.7910798122065728	426	0.0561264822134387	SRR12529631	3677.84503227101	2026	4609	AMPLICON	ILLUMINA	2020-07-20	Severe acute respiratory syndrome coronavirus 2	PAIRED	THE PETER DOHERTY INSTITUTE FOR INFECTION AND IMMUNITY	Australia	Oceania	['49']	['female']	0.0561264822134387	SRR12529631	SRR12529631	['female']	['49']	10300	G	T	G>T	orf1a	NSP5	ATG	ATT	10035	246	82	M	I	G10300T;M82I;orf1a;NSP5	FALSE	FALSE	No	FALSE	Non-Synonymous	NA	TRUE	TRUE	FALSE	FALSE	FALSE	FALSE	FALSE	FALSE	FALSE	3345	2	NSP5:M82I
SRR12529631	13962	3	6301	60.0	35.18	0	0.0	0.0	2	60.0	60.0	392	60.0	60.0	0	NA	NA	NA	NA	6695	6695	368	0.9387755102040817	24	0.061224489795918366	392	0.0585511575802838	SRR12529631	3677.84503227101	2026	4609	AMPLICON	ILLUMINA	2020-07-20	Severe acute respiratory syndrome coronavirus 2	PAIRED	THE PETER DOHERTY INSTITUTE FOR INFECTION AND IMMUNITY	Australia	Oceania	['49']	['female']	0.0585511575802838	SRR12529631	SRR12529631	['female']	['49']	13962	A	T	A>T	orf1b	NSP12	GTA	GTT	495	522	174	V	V	A13962T;V174V;orf1b;NSP12	FALSE	FALSE	No	TRUE	Synonymous	NA	FALSE	FALSE	FALSE	FALSE	FALSE	FALSE	FALSE	FALSE	FALSE	165	2	NSP12:V174V
SRR12529631	14408	1	0	0.0	0.0	0	0.0	0.0	0	0.0	0.0	2562	60.0	60.0	0	NA	NA	NA	NA	2562	2562	1060	0.4137392661982826	1502	0.5862607338017174	2562	1	SRR12529631	3677.84503227101	2026	4609	AMPLICON	ILLUMINA	2020-07-20	Severe acute respiratory syndrome coronavirus 2	PAIRED	THE PETER DOHERTY INSTITUTE FOR INFECTION AND IMMUNITY	Australia	Oceania	['49']	['female']	1	SRR12529631	SRR12529631	['female']	['49']	14408	C	T	C>T	orf1b	NSP12	CCT	CTT	941	968	323	P	L	C14408T;P323L;orf1b;NSP12	FALSE	FALSE	Yes	FALSE	Non-Synonymous	NA	TRUE	FALSE	FALSE	FALSE	FALSE	FALSE	FALSE	FALSE	FALSE	314	2	NSP12:P323L
SRR12529631	15243	3	0	0.0	0.0	2	60.0	60.0	6921	60.0	60.0	452	60.0	60.0	0	NA	NA	NA	NA	7375	7375	420	0.9292035398230089	32	0.07079646017699115	452	0.0612881355932203	SRR12529631	3677.84503227101	2026	4609	AMPLICON	ILLUMINA	2020-07-20	Severe acute respiratory syndrome coronavirus 2	PAIRED	THE PETER DOHERTY INSTITUTE FOR INFECTION AND IMMUNITY	Australia	Oceania	['49']	['female']	0.0612881355932203	SRR12529631	SRR12529631	['female']	['49']	15243	G	T	G>T	orf1b	NSP12	ATG	ATT	1776	1803	601	M	I	G15243T;M601I;orf1b;NSP12	FALSE	FALSE	No	FALSE	Non-Synonymous	NA	TRUE	TRUE	FALSE	TRUE	FALSE	FALSE	FALSE	FALSE	TRUE	592	2	NSP12:M601I
SRR12529631	16647	1	0	0.0	0.0	0	0.0	0.0	0	0.0	0.0	6629	60.0	60.0	0	NA	NA	NA	NA	6629	6629	1576	0.23774324935887767	5053	0.7622567506411223	6629	1	SRR12529631	3677.84503227101	2026	4609	AMPLICON	ILLUMINA	2020-07-20	Severe acute respiratory syndrome coronavirus 2	PAIRED	THE PETER DOHERTY INSTITUTE FOR INFECTION AND IMMUNITY	Australia	Oceania	['49']	['female']	1	SRR12529631	SRR12529631	['female']	['49']	16647	G	T	G>T	orf1b	NSP13	ACG	ACT	3180	411	137	T	T	G16647T;T137T;orf1b;NSP13	FALSE	FALSE	Yes	TRUE	Synonymous	NA	TRUE	TRUE	FALSE	FALSE	FALSE	FALSE	TRUE	TRUE	TRUE	1060	2	NSP13:T137T
SRR12529631	18555	1	0	0.0	0.0	0	0.0	0.0	0	0.0	0.0	4662	60.0	60.0	0	NA	NA	NA	NA	4662	4662	846	0.18146718146718147	3816	0.8185328185328186	4662	1	SRR12529631	3677.84503227101	2026	4609	AMPLICON	ILLUMINA	2020-07-20	Severe acute respiratory syndrome coronavirus 2	PAIRED	THE PETER DOHERTY INSTITUTE FOR INFECTION AND IMMUNITY	Australia	Oceania	['49']	['female']	1	SRR12529631	SRR12529631	['female']	['49']	18555	C	T	C>T	orf1b	NSP14	GAC	GAT	5088	516	172	D	D	C18555T;D172D;orf1b;NSP14	FALSE	FALSE	Yes	TRUE	Synonymous	NA	TRUE	TRUE	FALSE	FALSE	FALSE	FALSE	FALSE	FALSE	TRUE	1696	2	NSP14:D172D
SRR12529631	19990	2	0	0.0	0.0	0	0.0	0.0	150	60.0	60.0	12	60.0	60.0	0	NA	NA	NA	NA	162	162	6	0.5	6	0.5	12	0.0740740740740741	SRR12529631	3677.84503227101	2026	4609	AMPLICON	ILLUMINA	2020-07-20	Severe acute respiratory syndrome coronavirus 2	PAIRED	THE PETER DOHERTY INSTITUTE FOR INFECTION AND IMMUNITY	Australia	Oceania	['49']	['female']	0.0740740740740741	SRR12529631	SRR12529631	['female']	['49']	19990	G	T	G>T	orf1b	NSP15	GAT	TAT	6523	370	124	D	Y	G19990T;D124Y;orf1b;NSP15	FALSE	FALSE	No	FALSE	Non-Synonymous	NA	FALSE	TRUE	FALSE	FALSE	FALSE	FALSE	TRUE	TRUE	FALSE	2175	2	NSP15:D124Y
SRR12529631	23401	2	7781	60.0	35.54	0	0.0	0.0	2	60.0	60.0	0	0.0	0.0	0	NA	NA	NA	NA	7783	7783	1591	0.20447243284924818	6190	0.7955275671507518	7781	0.999743029680072	SRR12529631	3677.84503227101	2026	4609	AMPLICON	ILLUMINA	2020-07-20	Severe acute respiratory syndrome coronavirus 2	PAIRED	THE PETER DOHERTY INSTITUTE FOR INFECTION AND IMMUNITY	Australia	Oceania	['49']	['female']	0.999743029680072	SRR12529631	SRR12529631	['female']	['49']	23401	G	A	G>A	S	S	CAG	CAA	1839	1839	613	Q	Q	G23401A;Q613Q;S;S	FALSE	FALSE	Yes	TRUE	Synonymous	SD2	TRUE	TRUE	FALSE	FALSE	FALSE	FALSE	FALSE	FALSE	FALSE	613	2	S:Q613Q
SRR12529631	23403	2	0	0.0	0.0	0	0.0	0.0	7675	60.0	60.0	2	60.0	60.0	0	NA	NA	NA	NA	7679	7679	1521	0.19817589576547232	6154	0.8018241042345277	7675	0.999479098840995	SRR12529631	3677.84503227101	2026	4609	AMPLICON	ILLUMINA	2020-07-20	Severe acute respiratory syndrome coronavirus 2	PAIRED	THE PETER DOHERTY INSTITUTE FOR INFECTION AND IMMUNITY	Australia	Oceania	['49']	['female']	0.999479098840995	SRR12529631	SRR12529631	['female']	['49']	23403	A	G	A>G	S	S	GAT	GGT	1841	1841	614	D	G	A23403G;D614G;S;S	FALSE	FALSE	Yes	FALSE	Non-Synonymous	SD2	TRUE	TRUE	FALSE	FALSE	FALSE	FALSE	FALSE	FALSE	FALSE	614	2	S:D614G
SRR12529631	28881	1	1628	60.0	35.11	0	0.0	0.0	0	0.0	0.0	0	0.0	0.0	0	NA	NA	NA	NA	1628	1628	624	0.3832923832923833	1004	0.6167076167076168	1628	1	SRR12529631	3677.84503227101	2026	4609	AMPLICON	ILLUMINA	2020-07-20	Severe acute respiratory syndrome coronavirus 2	PAIRED	THE PETER DOHERTY INSTITUTE FOR INFECTION AND IMMUNITY	Australia	Oceania	['49']	['female']	1	SRR12529631	SRR12529631	['female']	['49']	28881	G	A	G>A	N	N	AGG	AAG	608	608	203	R	K	G28881A;R203K;N;N	FALSE	FALSE	Yes	FALSE	Non-Synonymous	NA	TRUE	TRUE	FALSE	FALSE	FALSE	FALSE	FALSE	FALSE	FALSE	203	2	N:R203K
SRR12529631	28882	1	1596	60.0	34.94	0	0.0	0.0	0	0.0	0.0	0	0.0	0.0	0	NA	NA	NA	NA	1596	1596	604	0.37844611528822053	992	0.6215538847117794	1596	1	SRR12529631	3677.84503227101	2026	4609	AMPLICON	ILLUMINA	2020-07-20	Severe acute respiratory syndrome coronavirus 2	PAIRED	THE PETER DOHERTY INSTITUTE FOR INFECTION AND IMMUNITY	Australia	Oceania	['49']	['female']	1	SRR12529631	SRR12529631	['female']	['49']	28882	G	A	G>A	N	N	AGG	AGA	609	609	203	R	R	G28882A;R203R;N;N	FALSE	FALSE	Yes	TRUE	Synonymous	NA	TRUE	TRUE	FALSE	FALSE	FALSE	FALSE	FALSE	FALSE	FALSE	203	2	N:R203R
SRR12529631	28883	1	0	0.0	0.0	1698	60.0	60.0	0	0.0	0.0	0	0.0	0.0	0	NA	NA	NA	NA	1698	1698	646	0.38044758539458184	1052	0.6195524146054181	1698	1	SRR12529631	3677.84503227101	2026	4609	AMPLICON	ILLUMINA	2020-07-20	Severe acute respiratory syndrome coronavirus 2	PAIRED	THE PETER DOHERTY INSTITUTE FOR INFECTION AND IMMUNITY	Australia	Oceania	['49']	['female']	1	SRR12529631	SRR12529631	['female']	['49']	28883	G	C	G>C	N	N	GGA	CGA	610	610	204	G	R	G28883C;G204R;N;N	FALSE	FALSE	Yes	FALSE	Non-Synonymous	NA	TRUE	TRUE	FALSE	FALSE	FALSE	FALSE	FALSE	FALSE	FALSE	204	2	N:G204R
SRR12529631	29392	2	0	0.0	0.0	152	60.0	60.0	2848	60.0	60.0	0	0.0	0.0	0	NA	NA	NA	NA	3000	3000	138	0.9078947368421053	14	0.09210526315789473	152	0.0506666666666667	SRR12529631	3677.84503227101	2026	4609	AMPLICON	ILLUMINA	2020-07-20	Severe acute respiratory syndrome coronavirus 2	PAIRED	THE PETER DOHERTY INSTITUTE FOR INFECTION AND IMMUNITY	Australia	Oceania	['49']	['female']	0.0506666666666667	SRR12529631	SRR12529631	['female']	['49']	29392	G	C	G>C	N	N	AAG	AAC	1119	1119	373	K	N	G29392C;K373N;N;N	FALSE	FALSE	No	FALSE	Non-Synonymous	NA	TRUE	TRUE	FALSE	FALSE	FALSE	FALSE	TRUE	TRUE	FALSE	373	2	N:K373N
SRR12529635	1163	3	10	60.0	33.4	4	60.0	60.0	0	0.0	0.0	4550	60.0	60.0	0	NA	NA	NA	NA	4564	4564	1538	0.33802197802197803	3012	0.661978021978022	4550	0.996932515337423	SRR12529635	4603.29809718088	614	830	AMPLICON	ILLUMINA	2020-07-20	Severe acute respiratory syndrome coronavirus 2	PAIRED	THE PETER DOHERTY INSTITUTE FOR INFECTION AND IMMUNITY	Australia	Oceania	['19']	['female']	0.996932515337423	SRR12529635	SRR12529635	['female']	['19']	1163	A	T	A>T	orf1a	NSP2	ATT	TTT	898	358	120	I	F	A1163T;I120F;orf1a;NSP2	FALSE	FALSE	Yes	FALSE	Non-Synonymous	NA	TRUE	TRUE	FALSE	FALSE	FALSE	FALSE	FALSE	FALSE	FALSE	300	2	NSP2:I120F
SRR12529635	3037	1	0	0.0	0.0	0	0.0	0.0	0	0.0	0.0	5468	60.0	60.0	0	NA	NA	NA	NA	5492	5492	1947	0.35607168983174836	3521	0.6439283101682517	5468	0.995630007283321	SRR12529635	4603.29809718088	614	830	AMPLICON	ILLUMINA	2020-07-20	Severe acute respiratory syndrome coronavirus 2	PAIRED	THE PETER DOHERTY INSTITUTE FOR INFECTION AND IMMUNITY	Australia	Oceania	['19']	['female']	0.995630007283321	SRR12529635	SRR12529635	['female']	['19']	3037	C	T	C>T	orf1a	NSP3	TTC	TTT	2772	318	106	F	F	C3037T;F106F;orf1a;NSP3	FALSE	FALSE	Yes	TRUE	Synonymous	NA	TRUE	TRUE	FALSE	FALSE	FALSE	FALSE	TRUE	TRUE	TRUE	924	2	NSP3:F106F
SRR12529635	7540	2	2	60.0	36.0	2850	60.0	60.0	0	0.0	0.0	0	0.0	0.0	0	NA	NA	NA	NA	2852	2852	858	0.30105263157894735	1992	0.6989473684210527	2850	0.99929873772791	SRR12529635	4603.29809718088	614	830	AMPLICON	ILLUMINA	2020-07-20	Severe acute respiratory syndrome coronavirus 2	PAIRED	THE PETER DOHERTY INSTITUTE FOR INFECTION AND IMMUNITY	Australia	Oceania	['19']	['female']	0.99929873772791	SRR12529635	SRR12529635	['female']	['19']	7540	T	C	T>C	orf1a	NSP3	ACT	ACC	7275	4821	1607	T	T	T7540C;T1607T;orf1a;NSP3	FALSE	FALSE	Yes	TRUE	Synonymous	NA	TRUE	TRUE	FALSE	FALSE	FALSE	FALSE	TRUE	TRUE	TRUE	2425	2	NSP3:T1607T
SRR12529635	13019	2	0	0.0	0.0	3120	60.0	60.0	0	0.0	0.0	366	60.0	60.0	0	NA	NA	NA	NA	3486	3486	76	0.20765027322404372	290	0.7923497267759563	366	0.104991394148021	SRR12529635	4603.29809718088	614	830	AMPLICON	ILLUMINA	2020-07-20	Severe acute respiratory syndrome coronavirus 2	PAIRED	THE PETER DOHERTY INSTITUTE FOR INFECTION AND IMMUNITY	Australia	Oceania	['19']	['female']	0.104991394148021	SRR12529635	SRR12529635	['female']	['19']	13019	C	T	C>T	orf1a	NSP9	CTA	TTA	12754	334	112	L	L	C13019T;L112L;orf1a;NSP9	FALSE	FALSE	No	TRUE	Synonymous	NA	TRUE	TRUE	FALSE	FALSE	FALSE	FALSE	FALSE	FALSE	TRUE	4252	2	NSP9:L112L
SRR12529635	14408	2	0	0.0	0.0	2	60.0	60.0	0	0.0	0.0	6296	60.0	60.0	0	NA	NA	NA	NA	6318	6318	2790	0.443138500635324	3506	0.556861499364676	6296	0.996517885406774	SRR12529635	4603.29809718088	614	830	AMPLICON	ILLUMINA	2020-07-20	Severe acute respiratory syndrome coronavirus 2	PAIRED	THE PETER DOHERTY INSTITUTE FOR INFECTION AND IMMUNITY	Australia	Oceania	['19']	['female']	0.996517885406774	SRR12529635	SRR12529635	['female']	['19']	14408	C	T	C>T	orf1b	NSP12	CCT	CTT	941	968	323	P	L	C14408T;P323L;orf1b;NSP12	FALSE	FALSE	Yes	FALSE	Non-Synonymous	NA	TRUE	FALSE	FALSE	FALSE	FALSE	FALSE	FALSE	FALSE	FALSE	314	2	NSP12:P323L
SRR12529635	16647	2	0	0.0	0.0	2	60.0	60.0	0	0.0	0.0	6183	60.0	60.0	0	NA	NA	NA	NA	6185	6185	2416	0.3907488274300501	3767	0.6092511725699499	6183	0.999676637025061	SRR12529635	4603.29809718088	614	830	AMPLICON	ILLUMINA	2020-07-20	Severe acute respiratory syndrome coronavirus 2	PAIRED	THE PETER DOHERTY INSTITUTE FOR INFECTION AND IMMUNITY	Australia	Oceania	['19']	['female']	0.999676637025061	SRR12529635	SRR12529635	['female']	['19']	16647	G	T	G>T	orf1b	NSP13	ACG	ACT	3180	411	137	T	T	G16647T;T137T;orf1b;NSP13	FALSE	FALSE	Yes	TRUE	Synonymous	NA	TRUE	TRUE	FALSE	FALSE	FALSE	FALSE	TRUE	TRUE	TRUE	1060	2	NSP13:T137T
SRR12529635	18555	1	0	0.0	0.0	0	0.0	0.0	0	0.0	0.0	3432	60.0	60.0	0	NA	NA	NA	NA	3432	3432	768	0.22377622377622378	2664	0.7762237762237763	3432	1	SRR12529635	4603.29809718088	614	830	AMPLICON	ILLUMINA	2020-07-20	Severe acute respiratory syndrome coronavirus 2	PAIRED	THE PETER DOHERTY INSTITUTE FOR INFECTION AND IMMUNITY	Australia	Oceania	['19']	['female']	1	SRR12529635	SRR12529635	['female']	['19']	18555	C	T	C>T	orf1b	NSP14	GAC	GAT	5088	516	172	D	D	C18555T;D172D;orf1b;NSP14	FALSE	FALSE	Yes	TRUE	Synonymous	NA	TRUE	TRUE	FALSE	FALSE	FALSE	FALSE	FALSE	FALSE	TRUE	1696	2	NSP14:D172D
SRR12529635	19896	2	0	0.0	0.0	324	60.0	60.0	0	0.0	0.0	4843	60.0	60.0	0	NA	NA	NA	NA	5167	5167	162	0.5	162	0.5	324	0.0627056318947165	SRR12529635	4603.29809718088	614	830	AMPLICON	ILLUMINA	2020-07-20	Severe acute respiratory syndrome coronavirus 2	PAIRED	THE PETER DOHERTY INSTITUTE FOR INFECTION AND IMMUNITY	Australia	Oceania	['19']	['female']	0.0627056318947165	SRR12529635	SRR12529635	['female']	['19']	19896	T	C	T>C	orf1b	NSP15	GCT	GCC	6429	276	92	A	A	T19896C;A92A;orf1b;NSP15	FALSE	FALSE	No	TRUE	Synonymous	NA	TRUE	TRUE	FALSE	FALSE	FALSE	FALSE	FALSE	FALSE	FALSE	2143	2	NSP15:A92A
SRR12529635	23401	2	7719	60.0	35.52	0	0.0	0.0	8	60.0	60.0	0	0.0	0.0	0	NA	NA	NA	NA	7727	7727	1572	0.20365332296929653	6147	0.7963466770307035	7719	0.998964669341271	SRR12529635	4603.29809718088	614	830	AMPLICON	ILLUMINA	2020-07-20	Severe acute respiratory syndrome coronavirus 2	PAIRED	THE PETER DOHERTY INSTITUTE FOR INFECTION AND IMMUNITY	Australia	Oceania	['19']	['female']	0.998964669341271	SRR12529635	SRR12529635	['female']	['19']	23401	G	A	G>A	S	S	CAG	CAA	1839	1839	613	Q	Q	G23401A;Q613Q;S;S	FALSE	FALSE	Yes	TRUE	Synonymous	SD2	TRUE	TRUE	FALSE	FALSE	FALSE	FALSE	FALSE	FALSE	FALSE	613	2	S:Q613Q
SRR12529635	23403	1	0	0.0	0.0	0	0.0	0.0	7692	60.0	60.0	0	0.0	0.0	0	NA	NA	NA	NA	7698	7698	1514	0.19682787311492458	6178	0.8031721268850754	7692	0.999220576773188	SRR12529635	4603.29809718088	614	830	AMPLICON	ILLUMINA	2020-07-20	Severe acute respiratory syndrome coronavirus 2	PAIRED	THE PETER DOHERTY INSTITUTE FOR INFECTION AND IMMUNITY	Australia	Oceania	['19']	['female']	0.999220576773188	SRR12529635	SRR12529635	['female']	['19']	23403	A	G	A>G	S	S	GAT	GGT	1841	1841	614	D	G	A23403G;D614G;S;S	FALSE	FALSE	Yes	FALSE	Non-Synonymous	SD2	TRUE	TRUE	FALSE	FALSE	FALSE	FALSE	FALSE	FALSE	FALSE	614	2	S:D614G
SRR12529635	28881	2	2774	60.0	35.22	0	0.0	0.0	4	60.0	60.0	0	0.0	0.0	0	NA	NA	NA	NA	2780	2780	1060	0.3821196827685652	1714	0.6178803172314348	2774	0.997841726618705	SRR12529635	4603.29809718088	614	830	AMPLICON	ILLUMINA	2020-07-20	Severe acute respiratory syndrome coronavirus 2	PAIRED	THE PETER DOHERTY INSTITUTE FOR INFECTION AND IMMUNITY	Australia	Oceania	['19']	['female']	0.997841726618705	SRR12529635	SRR12529635	['female']	['19']	28881	G	A	G>A	N	N	AGG	AAG	608	608	203	R	K	G28881A;R203K;N;N	FALSE	FALSE	Yes	FALSE	Non-Synonymous	NA	TRUE	TRUE	FALSE	FALSE	FALSE	FALSE	FALSE	FALSE	FALSE	203	2	N:R203K
SRR12529635	28882	2	2720	60.0	35.15	0	0.0	0.0	0	0.0	0.0	2	60.0	60.0	0	NA	NA	NA	NA	2722	2722	1014	0.37279411764705883	1706	0.6272058823529412	2720	0.999265246142542	SRR12529635	4603.29809718088	614	830	AMPLICON	ILLUMINA	2020-07-20	Severe acute respiratory syndrome coronavirus 2	PAIRED	THE PETER DOHERTY INSTITUTE FOR INFECTION AND IMMUNITY	Australia	Oceania	['19']	['female']	0.999265246142542	SRR12529635	SRR12529635	['female']	['19']	28882	G	A	G>A	N	N	AGG	AGA	609	609	203	R	R	G28882A;R203R;N;N	FALSE	FALSE	Yes	TRUE	Synonymous	NA	TRUE	TRUE	FALSE	FALSE	FALSE	FALSE	FALSE	FALSE	FALSE	203	2	N:R203R
SRR12529635	28883	1	0	0.0	0.0	2862	60.0	60.0	0	0.0	0.0	0	0.0	0.0	0	NA	NA	NA	NA	2862	2862	1072	0.3745632424877708	1790	0.6254367575122292	2862	1	SRR12529635	4603.29809718088	614	830	AMPLICON	ILLUMINA	2020-07-20	Severe acute respiratory syndrome coronavirus 2	PAIRED	THE PETER DOHERTY INSTITUTE FOR INFECTION AND IMMUNITY	Australia	Oceania	['19']	['female']	1	SRR12529635	SRR12529635	['female']	['19']	28883	G	C	G>C	N	N	GGA	CGA	610	610	204	G	R	G28883C;G204R;N;N	FALSE	FALSE	Yes	FALSE	Non-Synonymous	NA	TRUE	TRUE	FALSE	FALSE	FALSE	FALSE	FALSE	FALSE	FALSE	204	2	N:G204R
SRR12529644	1163	2	2	60.0	36.0	0	0.0	0.0	0	0.0	0.0	3578	60.0	60.0	0	NA	NA	NA	NA	3580	3580	1288	0.35997764114030184	2290	0.6400223588596982	3578	0.999441340782123	SRR12529644	5155.17827642712	142	443	AMPLICON	ILLUMINA	2020-07-20	Severe acute respiratory syndrome coronavirus 2	PAIRED	THE PETER DOHERTY INSTITUTE FOR INFECTION AND IMMUNITY	Australia	Oceania	['47']	['male']	0.999441340782123	SRR12529644	SRR12529644	['male']	['47']	1163	A	T	A>T	orf1a	NSP2	ATT	TTT	898	358	120	I	F	A1163T;I120F;orf1a;NSP2	FALSE	FALSE	Yes	FALSE	Non-Synonymous	NA	TRUE	TRUE	FALSE	FALSE	FALSE	FALSE	FALSE	FALSE	FALSE	300	2	NSP2:I120F
SRR12529644	3037	2	0	0.0	0.0	2	60.0	60.0	0	0.0	0.0	5077	60.0	60.0	0	NA	NA	NA	NA	5091	5091	1889	0.3720701201496947	3188	0.6279298798503054	5077	0.997250049106266	SRR12529644	5155.17827642712	142	443	AMPLICON	ILLUMINA	2020-07-20	Severe acute respiratory syndrome coronavirus 2	PAIRED	THE PETER DOHERTY INSTITUTE FOR INFECTION AND IMMUNITY	Australia	Oceania	['47']	['male']	0.997250049106266	SRR12529644	SRR12529644	['male']	['47']	3037	C	T	C>T	orf1a	NSP3	TTC	TTT	2772	318	106	F	F	C3037T;F106F;orf1a;NSP3	FALSE	FALSE	Yes	TRUE	Synonymous	NA	TRUE	TRUE	FALSE	FALSE	FALSE	FALSE	TRUE	TRUE	TRUE	924	2	NSP3:F106F
SRR12529644	7540	2	6	60.0	33.0	4606	60.0	60.0	0	0.0	0.0	0	0.0	0.0	0	NA	NA	NA	NA	4612	4612	1380	0.2996092053842814	3226	0.7003907946157186	4606	0.998699045967043	SRR12529644	5155.17827642712	142	443	AMPLICON	ILLUMINA	2020-07-20	Severe acute respiratory syndrome coronavirus 2	PAIRED	THE PETER DOHERTY INSTITUTE FOR INFECTION AND IMMUNITY	Australia	Oceania	['47']	['male']	0.998699045967043	SRR12529644	SRR12529644	['male']	['47']	7540	T	C	T>C	orf1a	NSP3	ACT	ACC	7275	4821	1607	T	T	T7540C;T1607T;orf1a;NSP3	FALSE	FALSE	Yes	TRUE	Synonymous	NA	TRUE	TRUE	FALSE	FALSE	FALSE	FALSE	TRUE	TRUE	TRUE	2425	2	NSP3:T1607T
SRR12529644	12332	4	2	60.0	36.0	6	60.0	60.0	6	60.0	60.0	7049	60.0	60.0	0	NA	NA	NA	NA	7063	7063	2249	0.319052347850759	4800	0.680947652149241	7049	0.998017839444995	SRR12529644	5155.17827642712	142	443	AMPLICON	ILLUMINA	2020-07-20	Severe acute respiratory syndrome coronavirus 2	PAIRED	THE PETER DOHERTY INSTITUTE FOR INFECTION AND IMMUNITY	Australia	Oceania	['47']	['male']	0.998017839444995	SRR12529644	SRR12529644	['male']	['47']	12332	G	T	G>T	orf1a	NSP8	GCA	TCA	12067	241	81	A	S	G12332T;A81S;orf1a;NSP8	FALSE	FALSE	Yes	FALSE	Non-Synonymous	NA	TRUE	FALSE	FALSE	FALSE	FALSE	FALSE	FALSE	FALSE	FALSE	4023	2	NSP8:A81S
SRR12529644	14408	2	0	0.0	0.0	2	60.0	60.0	0	0.0	0.0	6813	60.0	60.0	0	NA	NA	NA	NA	6831	6831	3132	0.45970937912813736	3681	0.5402906208718626	6813	0.997364953886693	SRR12529644	5155.17827642712	142	443	AMPLICON	ILLUMINA	2020-07-20	Severe acute respiratory syndrome coronavirus 2	PAIRED	THE PETER DOHERTY INSTITUTE FOR INFECTION AND IMMUNITY	Australia	Oceania	['47']	['male']	0.997364953886693	SRR12529644	SRR12529644	['male']	['47']	14408	C	T	C>T	orf1b	NSP12	CCT	CTT	941	968	323	P	L	C14408T;P323L;orf1b;NSP12	FALSE	FALSE	Yes	FALSE	Non-Synonymous	NA	TRUE	FALSE	FALSE	FALSE	FALSE	FALSE	FALSE	FALSE	FALSE	314	2	NSP12:P323L
SRR12529644	16647	1	0	0.0	0.0	0	0.0	0.0	0	0.0	0.0	6371	60.0	60.0	0	NA	NA	NA	NA	6371	6371	2141	0.33605399466331815	4230	0.6639460053366818	6371	1	SRR12529644	5155.17827642712	142	443	AMPLICON	ILLUMINA	2020-07-20	Severe acute respiratory syndrome coronavirus 2	PAIRED	THE PETER DOHERTY INSTITUTE FOR INFECTION AND IMMUNITY	Australia	Oceania	['47']	['male']	1	SRR12529644	SRR12529644	['male']	['47']	16647	G	T	G>T	orf1b	NSP13	ACG	ACT	3180	411	137	T	T	G16647T;T137T;orf1b;NSP13	FALSE	FALSE	Yes	TRUE	Synonymous	NA	TRUE	TRUE	FALSE	FALSE	FALSE	FALSE	TRUE	TRUE	TRUE	1060	2	NSP13:T137T
SRR12529644	18555	1	0	0.0	0.0	0	0.0	0.0	0	0.0	0.0	3448	60.0	60.0	0	NA	NA	NA	NA	3448	3448	798	0.2314385150812065	2650	0.7685614849187935	3448	1	SRR12529644	5155.17827642712	142	443	AMPLICON	ILLUMINA	2020-07-20	Severe acute respiratory syndrome coronavirus 2	PAIRED	THE PETER DOHERTY INSTITUTE FOR INFECTION AND IMMUNITY	Australia	Oceania	['47']	['male']	1	SRR12529644	SRR12529644	['male']	['47']	18555	C	T	C>T	orf1b	NSP14	GAC	GAT	5088	516	172	D	D	C18555T;D172D;orf1b;NSP14	FALSE	FALSE	Yes	TRUE	Synonymous	NA	TRUE	TRUE	FALSE	FALSE	FALSE	FALSE	FALSE	FALSE	TRUE	1696	2	NSP14:D172D
SRR12529644	22992	1	1118	60.0	35.45	0	0.0	0.0	0	0.0	0.0	0	0.0	0.0	0	NA	NA	NA	NA	1118	1118	692	0.6189624329159212	426	0.3810375670840787	1118	1	SRR12529644	5155.17827642712	142	443	AMPLICON	ILLUMINA	2020-07-20	Severe acute respiratory syndrome coronavirus 2	PAIRED	THE PETER DOHERTY INSTITUTE FOR INFECTION AND IMMUNITY	Australia	Oceania	['47']	['male']	1	SRR12529644	SRR12529644	['male']	['47']	22992	G	A	G>A	S	S	AGC	AAC	1430	1430	477	S	N	G22992A;S477N;S;S	FALSE	FALSE	Yes	FALSE	Non-Synonymous	RBD	TRUE	TRUE	FALSE	FALSE	FALSE	FALSE	TRUE	TRUE	FALSE	477	2	S:S477N
SRR12529644	23401	1	6797	60.0	35.57	0	0.0	0.0	0	0.0	0.0	0	0.0	0.0	0	NA	NA	NA	NA	6797	6797	1465	0.21553626599970574	5332	0.7844637340002942	6797	1	SRR12529644	5155.17827642712	142	443	AMPLICON	ILLUMINA	2020-07-20	Severe acute respiratory syndrome coronavirus 2	PAIRED	THE PETER DOHERTY INSTITUTE FOR INFECTION AND IMMUNITY	Australia	Oceania	['47']	['male']	1	SRR12529644	SRR12529644	['male']	['47']	23401	G	A	G>A	S	S	CAG	CAA	1839	1839	613	Q	Q	G23401A;Q613Q;S;S	FALSE	FALSE	Yes	TRUE	Synonymous	SD2	TRUE	TRUE	FALSE	FALSE	FALSE	FALSE	FALSE	FALSE	FALSE	613	2	S:Q613Q
SRR12529644	23403	1	0	0.0	0.0	0	0.0	0.0	6731	60.0	60.0	0	0.0	0.0	0	NA	NA	NA	NA	6733	6733	1383	0.2054672411231615	5348	0.7945327588768385	6731	0.999702955591861	SRR12529644	5155.17827642712	142	443	AMPLICON	ILLUMINA	2020-07-20	Severe acute respiratory syndrome coronavirus 2	PAIRED	THE PETER DOHERTY INSTITUTE FOR INFECTION AND IMMUNITY	Australia	Oceania	['47']	['male']	0.999702955591861	SRR12529644	SRR12529644	['male']	['47']	23403	A	G	A>G	S	S	GAT	GGT	1841	1841	614	D	G	A23403G;D614G;S;S	FALSE	FALSE	Yes	FALSE	Non-Synonymous	SD2	TRUE	TRUE	FALSE	FALSE	FALSE	FALSE	FALSE	FALSE	FALSE	614	2	S:D614G
SRR12529644	28881	1	2256	60.0	35.25	0	0.0	0.0	0	0.0	0.0	0	0.0	0.0	0	NA	NA	NA	NA	2256	2256	844	0.374113475177305	1412	0.625886524822695	2256	1	SRR12529644	5155.17827642712	142	443	AMPLICON	ILLUMINA	2020-07-20	Severe acute respiratory syndrome coronavirus 2	PAIRED	THE PETER DOHERTY INSTITUTE FOR INFECTION AND IMMUNITY	Australia	Oceania	['47']	['male']	1	SRR12529644	SRR12529644	['male']	['47']	28881	G	A	G>A	N	N	AGG	AAG	608	608	203	R	K	G28881A;R203K;N;N	FALSE	FALSE	Yes	FALSE	Non-Synonymous	NA	TRUE	TRUE	FALSE	FALSE	FALSE	FALSE	FALSE	FALSE	FALSE	203	2	N:R203K
SRR12529644	28882	1	2200	60.0	35.0	0	0.0	0.0	0	0.0	0.0	0	0.0	0.0	0	NA	NA	NA	NA	2200	2200	794	0.3609090909090909	1406	0.639090909090909	2200	1	SRR12529644	5155.17827642712	142	443	AMPLICON	ILLUMINA	2020-07-20	Severe acute respiratory syndrome coronavirus 2	PAIRED	THE PETER DOHERTY INSTITUTE FOR INFECTION AND IMMUNITY	Australia	Oceania	['47']	['male']	1	SRR12529644	SRR12529644	['male']	['47']	28882	G	A	G>A	N	N	AGG	AGA	609	609	203	R	R	G28882A;R203R;N;N	FALSE	FALSE	Yes	TRUE	Synonymous	NA	TRUE	TRUE	FALSE	FALSE	FALSE	FALSE	FALSE	FALSE	FALSE	203	2	N:R203R
SRR12529644	28883	1	0	0.0	0.0	2326	59.99	59.99	0	0.0	0.0	0	0.0	0.0	0	NA	NA	NA	NA	2326	2326	862	0.3705932932072227	1464	0.6294067067927773	2326	1	SRR12529644	5155.17827642712	142	443	AMPLICON	ILLUMINA	2020-07-20	Severe acute respiratory syndrome coronavirus 2	PAIRED	THE PETER DOHERTY INSTITUTE FOR INFECTION AND IMMUNITY	Australia	Oceania	['47']	['male']	1	SRR12529644	SRR12529644	['male']	['47']	28883	G	C	G>C	N	N	GGA	CGA	610	610	204	G	R	G28883C;G204R;N;N	FALSE	FALSE	Yes	FALSE	Non-Synonymous	NA	TRUE	TRUE	FALSE	FALSE	FALSE	FALSE	FALSE	FALSE	FALSE	204	2	N:G204R
SRR12529644	28961	1	0	0.0	0.0	0	0.0	0.0	0	0.0	0.0	2060	60.0	60.0	0	NA	NA	NA	NA	2060	2060	228	0.11067961165048544	1832	0.8893203883495145	2060	1	SRR12529644	5155.17827642712	142	443	AMPLICON	ILLUMINA	2020-07-20	Severe acute respiratory syndrome coronavirus 2	PAIRED	THE PETER DOHERTY INSTITUTE FOR INFECTION AND IMMUNITY	Australia	Oceania	['47']	['male']	1	SRR12529644	SRR12529644	['male']	['47']	28961	C	T	C>T	N	N	CTT	TTT	688	688	230	L	F	C28961T;L230F;N;N	FALSE	FALSE	Yes	FALSE	Non-Synonymous	NA	TRUE	TRUE	FALSE	TRUE	FALSE	FALSE	FALSE	FALSE	FALSE	230	2	N:L230F
SRR12529647	1163	3	2	60.0	36.0	2	60.0	60.0	0	0.0	0.0	3698	60.0	60.0	0	NA	NA	NA	NA	3702	3702	1182	0.3196322336398053	2516	0.6803677663601947	3698	0.998919502971367	SRR12529647	4759.16864528643	339	760	AMPLICON	ILLUMINA	2020-07-20	Severe acute respiratory syndrome coronavirus 2	PAIRED	THE PETER DOHERTY INSTITUTE FOR INFECTION AND IMMUNITY	Australia	Oceania	['48']	['male']	0.998919502971367	SRR12529647	SRR12529647	['male']	['48']	1163	A	T	A>T	orf1a	NSP2	ATT	TTT	898	358	120	I	F	A1163T;I120F;orf1a;NSP2	FALSE	FALSE	Yes	FALSE	Non-Synonymous	NA	TRUE	TRUE	FALSE	FALSE	FALSE	FALSE	FALSE	FALSE	FALSE	300	2	NSP2:I120F
SRR12529647	3037	1	0	0.0	0.0	0	0.0	0.0	0	0.0	0.0	5560	60.0	60.0	0	NA	NA	NA	NA	5564	5564	1883	0.33866906474820146	3677	0.6613309352517985	5560	0.999281092739037	SRR12529647	4759.16864528643	339	760	AMPLICON	ILLUMINA	2020-07-20	Severe acute respiratory syndrome coronavirus 2	PAIRED	THE PETER DOHERTY INSTITUTE FOR INFECTION AND IMMUNITY	Australia	Oceania	['48']	['male']	0.999281092739037	SRR12529647	SRR12529647	['male']	['48']	3037	C	T	C>T	orf1a	NSP3	TTC	TTT	2772	318	106	F	F	C3037T;F106F;orf1a;NSP3	FALSE	FALSE	Yes	TRUE	Synonymous	NA	TRUE	TRUE	FALSE	FALSE	FALSE	FALSE	TRUE	TRUE	TRUE	924	2	NSP3:F106F
SRR12529647	7540	1	0	0.0	0.0	3296	60.0	60.0	0	0.0	0.0	0	0.0	0.0	0	NA	NA	NA	NA	3296	3296	892	0.27063106796116504	2404	0.7293689320388349	3296	1	SRR12529647	4759.16864528643	339	760	AMPLICON	ILLUMINA	2020-07-20	Severe acute respiratory syndrome coronavirus 2	PAIRED	THE PETER DOHERTY INSTITUTE FOR INFECTION AND IMMUNITY	Australia	Oceania	['48']	['male']	1	SRR12529647	SRR12529647	['male']	['48']	7540	T	C	T>C	orf1a	NSP3	ACT	ACC	7275	4821	1607	T	T	T7540C;T1607T;orf1a;NSP3	FALSE	FALSE	Yes	TRUE	Synonymous	NA	TRUE	TRUE	FALSE	FALSE	FALSE	FALSE	TRUE	TRUE	TRUE	2425	2	NSP3:T1607T
SRR12529647	10368	3	488	60.0	35.16	0	0.0	0.0	6250	60.0	60.0	2	60.0	60.0	0	NA	NA	NA	NA	6742	6742	76	0.1557377049180328	412	0.8442622950819673	488	0.0723820824681104	SRR12529647	4759.16864528643	339	760	AMPLICON	ILLUMINA	2020-07-20	Severe acute respiratory syndrome coronavirus 2	PAIRED	THE PETER DOHERTY INSTITUTE FOR INFECTION AND IMMUNITY	Australia	Oceania	['48']	['male']	0.0723820824681104	SRR12529647	SRR12529647	['male']	['48']	10368	G	A	G>A	orf1a	NSP5	CGC	CAC	10103	314	105	R	H	G10368A;R105H;orf1a;NSP5	FALSE	FALSE	No	FALSE	Non-Synonymous	NA	FALSE	FALSE	FALSE	FALSE	FALSE	FALSE	FALSE	FALSE	FALSE	3368	2	NSP5:R105H
SRR12529647	12784	3	0	0.0	0.0	3313	60.0	60.0	2	60.0	60.0	624	60.0	60.0	0	NA	NA	NA	NA	3939	3939	512	0.8205128205128205	112	0.1794871794871795	624	0.158415841584158	SRR12529647	4759.16864528643	339	760	AMPLICON	ILLUMINA	2020-07-20	Severe acute respiratory syndrome coronavirus 2	PAIRED	THE PETER DOHERTY INSTITUTE FOR INFECTION AND IMMUNITY	Australia	Oceania	['48']	['male']	0.158415841584158	SRR12529647	SRR12529647	['male']	['48']	12784	C	T	C>T	orf1a	NSP9	AAC	AAT	12519	99	33	N	N	C12784T;N33N;orf1a;NSP9	FALSE	FALSE	No	TRUE	Synonymous	NA	TRUE	TRUE	FALSE	FALSE	FALSE	FALSE	FALSE	FALSE	FALSE	4173	2	NSP9:N33N
SRR12529647	14408	2	0	0.0	0.0	2	60.0	60.0	0	0.0	0.0	6044	60.0	60.0	0	NA	NA	NA	NA	6052	6052	2688	0.4447385837193911	3356	0.5552614162806089	6044	0.998678122934567	SRR12529647	4759.16864528643	339	760	AMPLICON	ILLUMINA	2020-07-20	Severe acute respiratory syndrome coronavirus 2	PAIRED	THE PETER DOHERTY INSTITUTE FOR INFECTION AND IMMUNITY	Australia	Oceania	['48']	['male']	0.998678122934567	SRR12529647	SRR12529647	['male']	['48']	14408	C	T	C>T	orf1b	NSP12	CCT	CTT	941	968	323	P	L	C14408T;P323L;orf1b;NSP12	FALSE	FALSE	Yes	FALSE	Non-Synonymous	NA	TRUE	FALSE	FALSE	FALSE	FALSE	FALSE	FALSE	FALSE	FALSE	314	2	NSP12:P323L
SRR12529647	15594	3	4	60.0	36.0	0	0.0	0.0	4	60.0	60.0	6368	60.0	60.0	0	NA	NA	NA	NA	6376	6376	5272	0.8278894472361809	1096	0.1721105527638191	6368	0.998745294855709	SRR12529647	4759.16864528643	339	760	AMPLICON	ILLUMINA	2020-07-20	Severe acute respiratory syndrome coronavirus 2	PAIRED	THE PETER DOHERTY INSTITUTE FOR INFECTION AND IMMUNITY	Australia	Oceania	['48']	['male']	0.998745294855709	SRR12529647	SRR12529647	['male']	['48']	15594	G	T	G>T	orf1b	NSP12	AAG	AAT	2127	2154	718	K	N	G15594T;K718N;orf1b;NSP12	FALSE	FALSE	Yes	FALSE	Non-Synonymous	NA	TRUE	TRUE	FALSE	FALSE	FALSE	FALSE	FALSE	FALSE	FALSE	709	2	NSP12:K718N
SRR12529647	16647	2	0	0.0	0.0	2	60.0	60.0	0	0.0	0.0	5771	60.0	60.0	0	NA	NA	NA	NA	5773	5773	2174	0.3767111419164789	3597	0.6232888580835211	5771	0.999653559674346	SRR12529647	4759.16864528643	339	760	AMPLICON	ILLUMINA	2020-07-20	Severe acute respiratory syndrome coronavirus 2	PAIRED	THE PETER DOHERTY INSTITUTE FOR INFECTION AND IMMUNITY	Australia	Oceania	['48']	['male']	0.999653559674346	SRR12529647	SRR12529647	['male']	['48']	16647	G	T	G>T	orf1b	NSP13	ACG	ACT	3180	411	137	T	T	G16647T;T137T;orf1b;NSP13	FALSE	FALSE	Yes	TRUE	Synonymous	NA	TRUE	TRUE	FALSE	FALSE	FALSE	FALSE	TRUE	TRUE	TRUE	1060	2	NSP13:T137T
SRR12529647	18555	2	0	0.0	0.0	2	60.0	60.0	0	0.0	0.0	3398	60.0	60.0	0	NA	NA	NA	NA	3400	3400	570	0.16774573278399058	2828	0.8322542672160094	3398	0.999411764705882	SRR12529647	4759.16864528643	339	760	AMPLICON	ILLUMINA	2020-07-20	Severe acute respiratory syndrome coronavirus 2	PAIRED	THE PETER DOHERTY INSTITUTE FOR INFECTION AND IMMUNITY	Australia	Oceania	['48']	['male']	0.999411764705882	SRR12529647	SRR12529647	['male']	['48']	18555	C	T	C>T	orf1b	NSP14	GAC	GAT	5088	516	172	D	D	C18555T;D172D;orf1b;NSP14	FALSE	FALSE	Yes	TRUE	Synonymous	NA	TRUE	TRUE	FALSE	FALSE	FALSE	FALSE	FALSE	FALSE	TRUE	1696	2	NSP14:D172D
SRR12529647	22992	1	326	60.0	35.49	0	0.0	0.0	0	0.0	0.0	0	0.0	0.0	0	NA	NA	NA	NA	326	326	220	0.6748466257668712	106	0.32515337423312884	326	1	SRR12529647	4759.16864528643	339	760	AMPLICON	ILLUMINA	2020-07-20	Severe acute respiratory syndrome coronavirus 2	PAIRED	THE PETER DOHERTY INSTITUTE FOR INFECTION AND IMMUNITY	Australia	Oceania	['48']	['male']	1	SRR12529647	SRR12529647	['male']	['48']	22992	G	A	G>A	S	S	AGC	AAC	1430	1430	477	S	N	G22992A;S477N;S;S	FALSE	FALSE	Yes	FALSE	Non-Synonymous	RBD	TRUE	TRUE	FALSE	FALSE	FALSE	FALSE	TRUE	TRUE	FALSE	477	2	S:S477N
SRR12529647	23401	2	7574	60.0	35.53	0	0.0	0.0	2	60.0	60.0	0	0.0	0.0	0	NA	NA	NA	NA	7578	7578	1288	0.17005545286506468	6286	0.8299445471349353	7574	0.999472156241752	SRR12529647	4759.16864528643	339	760	AMPLICON	ILLUMINA	2020-07-20	Severe acute respiratory syndrome coronavirus 2	PAIRED	THE PETER DOHERTY INSTITUTE FOR INFECTION AND IMMUNITY	Australia	Oceania	['48']	['male']	0.999472156241752	SRR12529647	SRR12529647	['male']	['48']	23401	G	A	G>A	S	S	CAG	CAA	1839	1839	613	Q	Q	G23401A;Q613Q;S;S	FALSE	FALSE	Yes	TRUE	Synonymous	SD2	TRUE	TRUE	FALSE	FALSE	FALSE	FALSE	FALSE	FALSE	FALSE	613	2	S:Q613Q
SRR12529647	23403	3	2	60.0	32.0	6	60.0	60.0	7538	60.0	60.0	0	0.0	0.0	0	NA	NA	NA	NA	7546	7546	1220	0.16184664367206156	6318	0.8381533563279384	7538	0.99893983567453	SRR12529647	4759.16864528643	339	760	AMPLICON	ILLUMINA	2020-07-20	Severe acute respiratory syndrome coronavirus 2	PAIRED	THE PETER DOHERTY INSTITUTE FOR INFECTION AND IMMUNITY	Australia	Oceania	['48']	['male']	0.99893983567453	SRR12529647	SRR12529647	['male']	['48']	23403	A	G	A>G	S	S	GAT	GGT	1841	1841	614	D	G	A23403G;D614G;S;S	FALSE	FALSE	Yes	FALSE	Non-Synonymous	SD2	TRUE	TRUE	FALSE	FALSE	FALSE	FALSE	FALSE	FALSE	FALSE	614	2	S:D614G
SRR12529647	28409	2	0	0.0	0.0	4364	60.0	60.0	0	0.0	0.0	1105	59.99	59.99	0	NA	NA	NA	NA	5471	5471	70	0.06334841628959276	1035	0.9366515837104072	1105	0.201974044964358	SRR12529647	4759.16864528643	339	760	AMPLICON	ILLUMINA	2020-07-20	Severe acute respiratory syndrome coronavirus 2	PAIRED	THE PETER DOHERTY INSTITUTE FOR INFECTION AND IMMUNITY	Australia	Oceania	['48']	['male']	0.201974044964358	SRR12529647	SRR12529647	['male']	['48']	28409	C	T	C>T	N	N	CCC	TCC	136	136	46	P	S	C28409T;P46S;N;N	FALSE	FALSE	No	FALSE	Non-Synonymous	NA	TRUE	TRUE	FALSE	FALSE	FALSE	FALSE	TRUE	FALSE	FALSE	46	2	N:P46S
SRR12529647	28881	2	3104	59.99	35.13	0	0.0	0.0	2	60.0	60.0	0	0.0	0.0	0	NA	NA	NA	NA	3108	3108	1172	0.37757731958762886	1932	0.6224226804123711	3104	0.998712998712999	SRR12529647	4759.16864528643	339	760	AMPLICON	ILLUMINA	2020-07-20	Severe acute respiratory syndrome coronavirus 2	PAIRED	THE PETER DOHERTY INSTITUTE FOR INFECTION AND IMMUNITY	Australia	Oceania	['48']	['male']	0.998712998712999	SRR12529647	SRR12529647	['male']	['48']	28881	G	A	G>A	N	N	AGG	AAG	608	608	203	R	K	G28881A;R203K;N;N	FALSE	FALSE	Yes	FALSE	Non-Synonymous	NA	TRUE	TRUE	FALSE	FALSE	FALSE	FALSE	FALSE	FALSE	FALSE	203	2	N:R203K
SRR12529647	28882	3	3086	59.99	34.96	0	0.0	0.0	2	60.0	60.0	2	60.0	60.0	0	NA	NA	NA	NA	3090	3090	1160	0.3758911211924822	1926	0.6241088788075179	3086	0.998705501618123	SRR12529647	4759.16864528643	339	760	AMPLICON	ILLUMINA	2020-07-20	Severe acute respiratory syndrome coronavirus 2	PAIRED	THE PETER DOHERTY INSTITUTE FOR INFECTION AND IMMUNITY	Australia	Oceania	['48']	['male']	0.998705501618123	SRR12529647	SRR12529647	['male']	['48']	28882	G	A	G>A	N	N	AGG	AGA	609	609	203	R	R	G28882A;R203R;N;N	FALSE	FALSE	Yes	TRUE	Synonymous	NA	TRUE	TRUE	FALSE	FALSE	FALSE	FALSE	FALSE	FALSE	FALSE	203	2	N:R203R
SRR12529647	28883	1	0	0.0	0.0	3212	59.99	59.99	0	0.0	0.0	0	0.0	0.0	0	NA	NA	NA	NA	3212	3212	1234	0.38418430884184307	1978	0.6158156911581569	3212	1	SRR12529647	4759.16864528643	339	760	AMPLICON	ILLUMINA	2020-07-20	Severe acute respiratory syndrome coronavirus 2	PAIRED	THE PETER DOHERTY INSTITUTE FOR INFECTION AND IMMUNITY	Australia	Oceania	['48']	['male']	1	SRR12529647	SRR12529647	['male']	['48']	28883	G	C	G>C	N	N	GGA	CGA	610	610	204	G	R	G28883C;G204R;N;N	FALSE	FALSE	Yes	FALSE	Non-Synonymous	NA	TRUE	TRUE	FALSE	FALSE	FALSE	FALSE	FALSE	FALSE	FALSE	204	2	N:G204R
SRR12529656	3037	1	0	0.0	0.0	0	0.0	0.0	0	0.0	0.0	5716	60.0	60.0	0	NA	NA	NA	NA	5720	5720	2156	0.37718684394681595	3560	0.622813156053184	5716	0.999300699300699	SRR12529656	3206.01581781092	1853	4335	AMPLICON	ILLUMINA	2020-04-14	Severe acute respiratory syndrome coronavirus 2	PAIRED	THE PETER DOHERTY INSTITUTE FOR INFECTION AND IMMUNITY	Australia	Oceania	['45']	['male']	0.999300699300699	SRR12529656	SRR12529656	['male']	['45']	3037	C	T	C>T	orf1a	NSP3	TTC	TTT	2772	318	106	F	F	C3037T;F106F;orf1a;NSP3	FALSE	FALSE	Yes	TRUE	Synonymous	NA	TRUE	TRUE	FALSE	FALSE	FALSE	FALSE	TRUE	TRUE	TRUE	924	1	NSP3:F106F
SRR12529656	4456	3	12	60.0	36.0	2100	60.0	60.0	0	0.0	0.0	140	60.0	60.0	0	NA	NA	NA	NA	2252	2252	90	0.6428571428571429	50	0.35714285714285715	140	0.0621669626998224	SRR12529656	3206.01581781092	1853	4335	AMPLICON	ILLUMINA	2020-04-14	Severe acute respiratory syndrome coronavirus 2	PAIRED	THE PETER DOHERTY INSTITUTE FOR INFECTION AND IMMUNITY	Australia	Oceania	['45']	['male']	0.0621669626998224	SRR12529656	SRR12529656	['male']	['45']	4456	C	T	C>T	orf1a	NSP3	GCC	GCT	4191	1737	579	A	A	C4456T;A579A;orf1a;NSP3	FALSE	FALSE	No	TRUE	Synonymous	NA	TRUE	TRUE	FALSE	FALSE	FALSE	FALSE	TRUE	TRUE	FALSE	1397	1	NSP3:A579A
SRR12529656	5000	3	20	60.0	35.6	3556	60.0	60.0	0	0.0	0.0	194	60.0	60.0	0	NA	NA	NA	NA	3770	3770	136	0.7010309278350515	58	0.29896907216494845	194	0.0514588859416446	SRR12529656	3206.01581781092	1853	4335	AMPLICON	ILLUMINA	2020-04-14	Severe acute respiratory syndrome coronavirus 2	PAIRED	THE PETER DOHERTY INSTITUTE FOR INFECTION AND IMMUNITY	Australia	Oceania	['45']	['male']	0.0514588859416446	SRR12529656	SRR12529656	['male']	['45']	5000	C	T	C>T	orf1a	NSP3	CTC	TTC	4735	2281	761	L	F	C5000T;L761F;orf1a;NSP3	FALSE	FALSE	No	FALSE	Non-Synonymous	NA	TRUE	TRUE	FALSE	TRUE	FALSE	FALSE	FALSE	FALSE	FALSE	1579	1	NSP3:L761F
SRR12529656	14408	1	0	0.0	0.0	0	0.0	0.0	0	0.0	0.0	1366	60.0	60.0	0	NA	NA	NA	NA	1366	1366	664	0.486090775988287	702	0.513909224011713	1366	1	SRR12529656	3206.01581781092	1853	4335	AMPLICON	ILLUMINA	2020-04-14	Severe acute respiratory syndrome coronavirus 2	PAIRED	THE PETER DOHERTY INSTITUTE FOR INFECTION AND IMMUNITY	Australia	Oceania	['45']	['male']	1	SRR12529656	SRR12529656	['male']	['45']	14408	C	T	C>T	orf1b	NSP12	CCT	CTT	941	968	323	P	L	C14408T;P323L;orf1b;NSP12	FALSE	FALSE	Yes	FALSE	Non-Synonymous	NA	TRUE	FALSE	FALSE	FALSE	FALSE	FALSE	FALSE	FALSE	FALSE	314	1	NSP12:P323L
SRR12529656	18877	2	0	0.0	0.0	4	60.0	60.0	0	0.0	0.0	6346	60.0	60.0	0	NA	NA	NA	NA	6350	6350	1965	0.309643870154428	4381	0.690356129845572	6346	0.999370078740157	SRR12529656	3206.01581781092	1853	4335	AMPLICON	ILLUMINA	2020-04-14	Severe acute respiratory syndrome coronavirus 2	PAIRED	THE PETER DOHERTY INSTITUTE FOR INFECTION AND IMMUNITY	Australia	Oceania	['45']	['male']	0.999370078740157	SRR12529656	SRR12529656	['male']	['45']	18877	C	T	C>T	orf1b	NSP14	CTA	TTA	5410	838	280	L	L	C18877T;L280L;orf1b;NSP14	FALSE	FALSE	Yes	TRUE	Synonymous	NA	TRUE	TRUE	FALSE	TRUE	FALSE	FALSE	FALSE	FALSE	TRUE	1804	1	NSP14:L280L
SRR12529656	23403	1	0	0.0	0.0	0	0.0	0.0	6761	60.0	60.0	0	0.0	0.0	0	NA	NA	NA	NA	6761	6761	2034	0.3008430705516935	4727	0.6991569294483064	6761	1	SRR12529656	3206.01581781092	1853	4335	AMPLICON	ILLUMINA	2020-04-14	Severe acute respiratory syndrome coronavirus 2	PAIRED	THE PETER DOHERTY INSTITUTE FOR INFECTION AND IMMUNITY	Australia	Oceania	['45']	['male']	1	SRR12529656	SRR12529656	['male']	['45']	23403	A	G	A>G	S	S	GAT	GGT	1841	1841	614	D	G	A23403G;D614G;S;S	FALSE	FALSE	Yes	FALSE	Non-Synonymous	SD2	TRUE	TRUE	FALSE	FALSE	FALSE	FALSE	FALSE	FALSE	FALSE	614	1	S:D614G
SRR12529656	26256	3	20	60.0	35.2	2146	60.0	60.0	0	0.0	0.0	132	59.98	59.98	0	NA	NA	NA	NA	2298	2298	102	0.7727272727272727	30	0.22727272727272727	132	0.0574412532637076	SRR12529656	3206.01581781092	1853	4335	AMPLICON	ILLUMINA	2020-04-14	Severe acute respiratory syndrome coronavirus 2	PAIRED	THE PETER DOHERTY INSTITUTE FOR INFECTION AND IMMUNITY	Australia	Oceania	['45']	['male']	0.0574412532637076	SRR12529656	SRR12529656	['male']	['45']	26256	C	T	C>T	E	E	TTC	TTT	12	12	4	F	F	C26256T;F4F;E;E	FALSE	FALSE	No	TRUE	Synonymous	NA	TRUE	TRUE	FALSE	FALSE	FALSE	FALSE	TRUE	TRUE	FALSE	4	1	E:F4F
SRR12529666	1163	1	0	0.0	0.0	0	0.0	0.0	0	0.0	0.0	3474	60.0	60.0	0	NA	NA	NA	NA	3474	3474	1308	0.3765112262521589	2166	0.6234887737478411	3474	1	SRR12529666	3024.6745811457	529	1116	AMPLICON	ILLUMINA	2020-07-19	Severe acute respiratory syndrome coronavirus 2	PAIRED	THE PETER DOHERTY INSTITUTE FOR INFECTION AND IMMUNITY	Australia	Oceania	['44']	['female']	1	SRR12529666	SRR12529666	['female']	['44']	1163	A	T	A>T	orf1a	NSP2	ATT	TTT	898	358	120	I	F	A1163T;I120F;orf1a;NSP2	FALSE	FALSE	Yes	FALSE	Non-Synonymous	NA	TRUE	TRUE	FALSE	FALSE	FALSE	FALSE	FALSE	FALSE	FALSE	300	2	NSP2:I120F
SRR12529666	3037	1	0	0.0	0.0	0	0.0	0.0	0	0.0	0.0	5292	60.0	60.0	0	NA	NA	NA	NA	5300	5300	1984	0.3749055177626606	3308	0.6250944822373394	5292	0.998490566037736	SRR12529666	3024.6745811457	529	1116	AMPLICON	ILLUMINA	2020-07-19	Severe acute respiratory syndrome coronavirus 2	PAIRED	THE PETER DOHERTY INSTITUTE FOR INFECTION AND IMMUNITY	Australia	Oceania	['44']	['female']	0.998490566037736	SRR12529666	SRR12529666	['female']	['44']	3037	C	T	C>T	orf1a	NSP3	TTC	TTT	2772	318	106	F	F	C3037T;F106F;orf1a;NSP3	FALSE	FALSE	Yes	TRUE	Synonymous	NA	TRUE	TRUE	FALSE	FALSE	FALSE	FALSE	TRUE	TRUE	TRUE	924	2	NSP3:F106F
SRR12529666	7162	1	0	0.0	0.0	0	0.0	0.0	0	0.0	0.0	1588	60.0	60.0	0	NA	NA	NA	NA	1588	1588	1026	0.646095717884131	562	0.353904282115869	1588	1	SRR12529666	3024.6745811457	529	1116	AMPLICON	ILLUMINA	2020-07-19	Severe acute respiratory syndrome coronavirus 2	PAIRED	THE PETER DOHERTY INSTITUTE FOR INFECTION AND IMMUNITY	Australia	Oceania	['44']	['female']	1	SRR12529666	SRR12529666	['female']	['44']	7162	C	T	C>T	orf1a	NSP3	GAC	GAT	6897	4443	1481	D	D	C7162T;D1481D;orf1a;NSP3	FALSE	FALSE	Yes	TRUE	Synonymous	NA	TRUE	TRUE	FALSE	FALSE	FALSE	FALSE	TRUE	FALSE	FALSE	2299	2	NSP3:D1481D
SRR12529666	7540	2	8	60.0	36.0	1350	60.0	60.0	0	0.0	0.0	0	0.0	0.0	0	NA	NA	NA	NA	1358	1358	446	0.33037037037037037	904	0.6696296296296296	1350	0.994108983799705	SRR12529666	3024.6745811457	529	1116	AMPLICON	ILLUMINA	2020-07-19	Severe acute respiratory syndrome coronavirus 2	PAIRED	THE PETER DOHERTY INSTITUTE FOR INFECTION AND IMMUNITY	Australia	Oceania	['44']	['female']	0.994108983799705	SRR12529666	SRR12529666	['female']	['44']	7540	T	C	T>C	orf1a	NSP3	ACT	ACC	7275	4821	1607	T	T	T7540C;T1607T;orf1a;NSP3	FALSE	FALSE	Yes	TRUE	Synonymous	NA	TRUE	TRUE	FALSE	FALSE	FALSE	FALSE	TRUE	TRUE	TRUE	2425	2	NSP3:T1607T
SRR12529666	14408	1	0	0.0	0.0	0	0.0	0.0	0	0.0	0.0	3812	60.0	60.0	0	NA	NA	NA	NA	3824	3824	1788	0.4690451206715635	2024	0.5309548793284365	3812	0.996861924686193	SRR12529666	3024.6745811457	529	1116	AMPLICON	ILLUMINA	2020-07-19	Severe acute respiratory syndrome coronavirus 2	PAIRED	THE PETER DOHERTY INSTITUTE FOR INFECTION AND IMMUNITY	Australia	Oceania	['44']	['female']	0.996861924686193	SRR12529666	SRR12529666	['female']	['44']	14408	C	T	C>T	orf1b	NSP12	CCT	CTT	941	968	323	P	L	C14408T;P323L;orf1b;NSP12	FALSE	FALSE	Yes	FALSE	Non-Synonymous	NA	TRUE	FALSE	FALSE	FALSE	FALSE	FALSE	FALSE	FALSE	FALSE	314	2	NSP12:P323L
SRR12529666	16647	3	4	60.0	31.5	2	60.0	60.0	0	0.0	0.0	5740	60.0	60.0	0	NA	NA	NA	NA	5746	5746	2270	0.39547038327526135	3470	0.6045296167247387	5740	0.998955795335886	SRR12529666	3024.6745811457	529	1116	AMPLICON	ILLUMINA	2020-07-19	Severe acute respiratory syndrome coronavirus 2	PAIRED	THE PETER DOHERTY INSTITUTE FOR INFECTION AND IMMUNITY	Australia	Oceania	['44']	['female']	0.998955795335886	SRR12529666	SRR12529666	['female']	['44']	16647	G	T	G>T	orf1b	NSP13	ACG	ACT	3180	411	137	T	T	G16647T;T137T;orf1b;NSP13	FALSE	FALSE	Yes	TRUE	Synonymous	NA	TRUE	TRUE	FALSE	FALSE	FALSE	FALSE	TRUE	TRUE	TRUE	1060	2	NSP13:T137T
SRR12529666	16952	2	0	0.0	0.0	6560	60.0	60.0	0	0.0	0.0	872	60.0	60.0	0	NA	NA	NA	NA	7432	7432	448	0.5137614678899083	424	0.48623853211009177	872	0.117330462863294	SRR12529666	3024.6745811457	529	1116	AMPLICON	ILLUMINA	2020-07-19	Severe acute respiratory syndrome coronavirus 2	PAIRED	THE PETER DOHERTY INSTITUTE FOR INFECTION AND IMMUNITY	Australia	Oceania	['44']	['female']	0.117330462863294	SRR12529666	SRR12529666	['female']	['44']	16952	C	T	C>T	orf1b	NSP13	ACA	ATA	3485	716	239	T	I	C16952T;T239I;orf1b;NSP13	FALSE	FALSE	No	FALSE	Non-Synonymous	NA	TRUE	TRUE	FALSE	FALSE	FALSE	FALSE	FALSE	FALSE	FALSE	1162	2	NSP13:T239I
SRR12529666	18555	1	0	0.0	0.0	0	0.0	0.0	0	0.0	0.0	1616	60.0	60.0	0	NA	NA	NA	NA	1616	1616	358	0.22153465346534654	1258	0.7784653465346535	1616	1	SRR12529666	3024.6745811457	529	1116	AMPLICON	ILLUMINA	2020-07-19	Severe acute respiratory syndrome coronavirus 2	PAIRED	THE PETER DOHERTY INSTITUTE FOR INFECTION AND IMMUNITY	Australia	Oceania	['44']	['female']	1	SRR12529666	SRR12529666	['female']	['44']	18555	C	T	C>T	orf1b	NSP14	GAC	GAT	5088	516	172	D	D	C18555T;D172D;orf1b;NSP14	FALSE	FALSE	Yes	TRUE	Synonymous	NA	TRUE	TRUE	FALSE	FALSE	FALSE	FALSE	FALSE	FALSE	TRUE	1696	2	NSP14:D172D
SRR12529666	23401	2	4560	59.99	35.4	0	0.0	0.0	10	60.0	60.0	0	0.0	0.0	0	NA	NA	NA	NA	4570	4570	1144	0.25087719298245614	3416	0.7491228070175439	4560	0.99781181619256	SRR12529666	3024.6745811457	529	1116	AMPLICON	ILLUMINA	2020-07-19	Severe acute respiratory syndrome coronavirus 2	PAIRED	THE PETER DOHERTY INSTITUTE FOR INFECTION AND IMMUNITY	Australia	Oceania	['44']	['female']	0.99781181619256	SRR12529666	SRR12529666	['female']	['44']	23401	G	A	G>A	S	S	CAG	CAA	1839	1839	613	Q	Q	G23401A;Q613Q;S;S	FALSE	FALSE	Yes	TRUE	Synonymous	SD2	TRUE	TRUE	FALSE	FALSE	FALSE	FALSE	FALSE	FALSE	FALSE	613	2	S:Q613Q
SRR12529666	23403	2	2	60.0	36.0	0	0.0	0.0	4504	59.98	59.98	0	0.0	0.0	0	NA	NA	NA	NA	4518	4518	1088	0.24156305506216696	3416	0.7584369449378331	4504	0.996901283753873	SRR12529666	3024.6745811457	529	1116	AMPLICON	ILLUMINA	2020-07-19	Severe acute respiratory syndrome coronavirus 2	PAIRED	THE PETER DOHERTY INSTITUTE FOR INFECTION AND IMMUNITY	Australia	Oceania	['44']	['female']	0.996901283753873	SRR12529666	SRR12529666	['female']	['44']	23403	A	G	A>G	S	S	GAT	GGT	1841	1841	614	D	G	A23403G;D614G;S;S	FALSE	FALSE	Yes	FALSE	Non-Synonymous	SD2	TRUE	TRUE	FALSE	FALSE	FALSE	FALSE	FALSE	FALSE	FALSE	614	2	S:D614G
SRR12529666	28882	1	1606	60.0	34.73	0	0.0	0.0	0	0.0	0.0	0	0.0	0.0	0	NA	NA	NA	NA	1606	1606	702	0.43711083437110837	904	0.5628891656288917	1606	1	SRR12529666	3024.6745811457	529	1116	AMPLICON	ILLUMINA	2020-07-19	Severe acute respiratory syndrome coronavirus 2	PAIRED	THE PETER DOHERTY INSTITUTE FOR INFECTION AND IMMUNITY	Australia	Oceania	['44']	['female']	1	SRR12529666	SRR12529666	['female']	['44']	28882	G	A	G>A	N	N	AGG	AGA	609	609	203	R	R	G28882A;R203R;N;N	FALSE	FALSE	Yes	TRUE	Synonymous	NA	TRUE	TRUE	FALSE	FALSE	FALSE	FALSE	FALSE	FALSE	FALSE	203	2	N:R203R
SRR12529666	28883	1	0	0.0	0.0	1710	60.0	60.0	0	0.0	0.0	0	0.0	0.0	0	NA	NA	NA	NA	1710	1710	754	0.4409356725146199	956	0.5590643274853802	1710	1	SRR12529666	3024.6745811457	529	1116	AMPLICON	ILLUMINA	2020-07-19	Severe acute respiratory syndrome coronavirus 2	PAIRED	THE PETER DOHERTY INSTITUTE FOR INFECTION AND IMMUNITY	Australia	Oceania	['44']	['female']	1	SRR12529666	SRR12529666	['female']	['44']	28883	G	C	G>C	N	N	GGA	CGA	610	610	204	G	R	G28883C;G204R;N;N	FALSE	FALSE	Yes	FALSE	Non-Synonymous	NA	TRUE	TRUE	FALSE	FALSE	FALSE	FALSE	FALSE	FALSE	FALSE	204	2	N:G204R
SRR12529678	725	2	0	0.0	0.0	332	60.0	60.0	0	0.0	0.0	4654	60.0	60.0	0	NA	NA	NA	NA	4986	4986	292	0.8795180722891566	40	0.12048192771084337	332	0.0665864420377056	SRR12529678	2319.12814767749	3757	6405	AMPLICON	ILLUMINA	2020-07-18	Severe acute respiratory syndrome coronavirus 2	PAIRED	THE PETER DOHERTY INSTITUTE FOR INFECTION AND IMMUNITY	Australia	Oceania	['22']	['male']	0.0665864420377056	SRR12529678	SRR12529678	['male']	['22']	725	T	C	T>C	orf1a	NSP1	TAT	CAT	460	460	154	Y	H	T725C;Y154H;orf1a;NSP1	FALSE	FALSE	No	FALSE	Non-Synonymous	NA	TRUE	TRUE	FALSE	FALSE	FALSE	FALSE	TRUE	TRUE	FALSE	154	2	NSP1:Y154H
SRR12529678	1163	2	2	60.0	36.0	0	0.0	0.0	0	0.0	0.0	6094	60.0	60.0	0	NA	NA	NA	NA	6096	6096	2528	0.41483426320971445	3566	0.5851657367902855	6094	0.999671916010499	SRR12529678	2319.12814767749	3757	6405	AMPLICON	ILLUMINA	2020-07-18	Severe acute respiratory syndrome coronavirus 2	PAIRED	THE PETER DOHERTY INSTITUTE FOR INFECTION AND IMMUNITY	Australia	Oceania	['22']	['male']	0.999671916010499	SRR12529678	SRR12529678	['male']	['22']	1163	A	T	A>T	orf1a	NSP2	ATT	TTT	898	358	120	I	F	A1163T;I120F;orf1a;NSP2	FALSE	FALSE	Yes	FALSE	Non-Synonymous	NA	TRUE	TRUE	FALSE	FALSE	FALSE	FALSE	FALSE	FALSE	FALSE	300	2	NSP2:I120F
SRR12529678	1314	2	0	0.0	0.0	750	60.0	60.0	0	0.0	0.0	68	60.0	60.0	0	NA	NA	NA	NA	818	818	56	0.8235294117647058	12	0.17647058823529413	68	0.0831295843520782	SRR12529678	2319.12814767749	3757	6405	AMPLICON	ILLUMINA	2020-07-18	Severe acute respiratory syndrome coronavirus 2	PAIRED	THE PETER DOHERTY INSTITUTE FOR INFECTION AND IMMUNITY	Australia	Oceania	['22']	['male']	0.0831295843520782	SRR12529678	SRR12529678	['male']	['22']	1314	C	T	C>T	orf1a	NSP2	ACT	ATT	1049	509	170	T	I	C1314T;T170I;orf1a;NSP2	FALSE	FALSE	No	FALSE	Non-Synonymous	NA	TRUE	TRUE	FALSE	FALSE	FALSE	FALSE	TRUE	FALSE	FALSE	350	2	NSP2:T170I
SRR12529678	2347	2	0	0.0	0.0	218	60.0	60.0	0	0.0	0.0	1894	60.0	60.0	0	NA	NA	NA	NA	2112	2112	166	0.7614678899082569	52	0.23853211009174313	218	0.103219696969697	SRR12529678	2319.12814767749	3757	6405	AMPLICON	ILLUMINA	2020-07-18	Severe acute respiratory syndrome coronavirus 2	PAIRED	THE PETER DOHERTY INSTITUTE FOR INFECTION AND IMMUNITY	Australia	Oceania	['22']	['male']	0.103219696969697	SRR12529678	SRR12529678	['male']	['22']	2347	T	C	T>C	orf1a	NSP2	ATT	ATC	2082	1542	514	I	I	T2347C;I514I;orf1a;NSP2	FALSE	FALSE	No	TRUE	Synonymous	NA	TRUE	FALSE	FALSE	FALSE	FALSE	FALSE	FALSE	FALSE	FALSE	694	2	NSP2:I514I
SRR12529678	2539	3	68	60.0	35.65	0	0.0	0.0	998	60.0	60.0	2	60.0	60.0	0	NA	NA	NA	NA	1068	1068	10	0.14705882352941177	58	0.8529411764705882	68	0.0636704119850187	SRR12529678	2319.12814767749	3757	6405	AMPLICON	ILLUMINA	2020-07-18	Severe acute respiratory syndrome coronavirus 2	PAIRED	THE PETER DOHERTY INSTITUTE FOR INFECTION AND IMMUNITY	Australia	Oceania	['22']	['male']	0.0636704119850187	SRR12529678	SRR12529678	['male']	['22']	2539	G	A	G>A	orf1a	NSP2	TTG	TTA	2274	1734	578	L	L	G2539A;L578L;orf1a;NSP2	FALSE	FALSE	No	TRUE	Synonymous	NA	TRUE	TRUE	FALSE	FALSE	FALSE	FALSE	TRUE	TRUE	FALSE	758	2	NSP2:L578L
SRR12529678	3037	1	0	0.0	0.0	0	0.0	0.0	0	0.0	0.0	5209	60.0	60.0	0	NA	NA	NA	NA	5211	5211	1960	0.37627183720483776	3249	0.6237281627951622	5209	0.999616196507388	SRR12529678	2319.12814767749	3757	6405	AMPLICON	ILLUMINA	2020-07-18	Severe acute respiratory syndrome coronavirus 2	PAIRED	THE PETER DOHERTY INSTITUTE FOR INFECTION AND IMMUNITY	Australia	Oceania	['22']	['male']	0.999616196507388	SRR12529678	SRR12529678	['male']	['22']	3037	C	T	C>T	orf1a	NSP3	TTC	TTT	2772	318	106	F	F	C3037T;F106F;orf1a;NSP3	FALSE	FALSE	Yes	TRUE	Synonymous	NA	TRUE	TRUE	FALSE	FALSE	FALSE	FALSE	TRUE	TRUE	TRUE	924	2	NSP3:F106F
SRR12529678	3378	2	0	0.0	0.0	391	60.0	60.0	0	0.0	0.0	7288	60.0	60.0	0	NA	NA	NA	NA	7679	7679	164	0.4194373401534527	227	0.5805626598465473	391	0.0509180882927465	SRR12529678	2319.12814767749	3757	6405	AMPLICON	ILLUMINA	2020-07-18	Severe acute respiratory syndrome coronavirus 2	PAIRED	THE PETER DOHERTY INSTITUTE FOR INFECTION AND IMMUNITY	Australia	Oceania	['22']	['male']	0.0509180882927465	SRR12529678	SRR12529678	['male']	['22']	3378	T	C	T>C	orf1a	NSP3	GTA	GCA	3113	659	220	V	A	T3378C;V220A;orf1a;NSP3	FALSE	FALSE	No	FALSE	Non-Synonymous	NA	FALSE	TRUE	FALSE	FALSE	FALSE	FALSE	TRUE	TRUE	FALSE	1038	2	NSP3:V220A
SRR12529678	3866	2	0	0.0	0.0	552	60.0	60.0	0	0.0	0.0	50	60.0	60.0	0	NA	NA	NA	NA	602	602	44	0.88	6	0.12	50	0.0830564784053156	SRR12529678	2319.12814767749	3757	6405	AMPLICON	ILLUMINA	2020-07-18	Severe acute respiratory syndrome coronavirus 2	PAIRED	THE PETER DOHERTY INSTITUTE FOR INFECTION AND IMMUNITY	Australia	Oceania	['22']	['male']	0.0830564784053156	SRR12529678	SRR12529678	['male']	['22']	3866	C	T	C>T	orf1a	NSP3	CAA	TAA	3601	1147	383	Q	Stop	C3866T;Q383Stop;orf1a;NSP3	TRUE	FALSE	No	NA	Nonsense	NA	TRUE	TRUE	FALSE	FALSE	FALSE	FALSE	TRUE	TRUE	FALSE	1201	2	NSP3:Q383Stop
SRR12529678	3886	2	80	60.0	34.88	0	0.0	0.0	0	0.0	0.0	608	60.0	60.0	0	NA	NA	NA	NA	688	688	66	0.825	14	0.175	80	0.116279069767442	SRR12529678	2319.12814767749	3757	6405	AMPLICON	ILLUMINA	2020-07-18	Severe acute respiratory syndrome coronavirus 2	PAIRED	THE PETER DOHERTY INSTITUTE FOR INFECTION AND IMMUNITY	Australia	Oceania	['22']	['male']	0.116279069767442	SRR12529678	SRR12529678	['male']	['22']	3886	T	A	T>A	orf1a	NSP3	CCT	CCA	3621	1167	389	P	P	T3886A;P389P;orf1a;NSP3	FALSE	FALSE	No	TRUE	Synonymous	NA	TRUE	TRUE	FALSE	FALSE	FALSE	FALSE	TRUE	TRUE	FALSE	1207	2	NSP3:P389P
SRR12529678	6114	2	0	0.0	0.0	1244	60.0	60.0	0	0.0	0.0	212	60.0	60.0	0	NA	NA	NA	NA	1456	1456	60	0.2830188679245283	152	0.7169811320754716	212	0.145604395604396	SRR12529678	2319.12814767749	3757	6405	AMPLICON	ILLUMINA	2020-07-18	Severe acute respiratory syndrome coronavirus 2	PAIRED	THE PETER DOHERTY INSTITUTE FOR INFECTION AND IMMUNITY	Australia	Oceania	['22']	['male']	0.145604395604396	SRR12529678	SRR12529678	['male']	['22']	6114	C	T	C>T	orf1a	NSP3	CCT	CTT	5849	3395	1132	P	L	C6114T;P1132L;orf1a;NSP3	FALSE	FALSE	No	FALSE	Non-Synonymous	NA	TRUE	TRUE	FALSE	FALSE	FALSE	FALSE	FALSE	FALSE	FALSE	1950	2	NSP3:P1132L
SRR12529678	6340	2	0	0.0	0.0	42	60.0	60.0	0	0.0	0.0	746	60.0	60.0	0	NA	NA	NA	NA	788	788	26	0.6190476190476191	16	0.38095238095238093	42	0.0532994923857868	SRR12529678	2319.12814767749	3757	6405	AMPLICON	ILLUMINA	2020-07-18	Severe acute respiratory syndrome coronavirus 2	PAIRED	THE PETER DOHERTY INSTITUTE FOR INFECTION AND IMMUNITY	Australia	Oceania	['22']	['male']	0.0532994923857868	SRR12529678	SRR12529678	['male']	['22']	6340	T	C	T>C	orf1a	NSP3	TTT	TTC	6075	3621	1207	F	F	T6340C;F1207F;orf1a;NSP3	FALSE	FALSE	No	TRUE	Synonymous	NA	TRUE	TRUE	FALSE	FALSE	FALSE	FALSE	TRUE	TRUE	FALSE	2025	2	NSP3:F1207F
SRR12529678	6517	2	1388	60.0	35.11	0	0.0	0.0	0	0.0	0.0	74	60.0	60.0	0	NA	NA	NA	NA	1462	1462	64	0.8648648648648649	10	0.13513513513513514	74	0.0506155950752394	SRR12529678	2319.12814767749	3757	6405	AMPLICON	ILLUMINA	2020-07-18	Severe acute respiratory syndrome coronavirus 2	PAIRED	THE PETER DOHERTY INSTITUTE FOR INFECTION AND IMMUNITY	Australia	Oceania	['22']	['male']	0.0506155950752394	SRR12529678	SRR12529678	['male']	['22']	6517	A	T	A>T	orf1a	NSP3	TTA	TTT	6252	3798	1266	L	F	A6517T;L1266F;orf1a;NSP3	FALSE	FALSE	No	FALSE	Non-Synonymous	NA	TRUE	TRUE	FALSE	FALSE	FALSE	FALSE	TRUE	TRUE	FALSE	2084	2	NSP3:L1266F
SRR12529678	6696	3	4	60.0	36.0	3724	60.0	60.0	0	0.0	0.0	358	60.0	60.0	0	NA	NA	NA	NA	4086	4086	136	0.37988826815642457	222	0.6201117318435754	358	0.0876162506118453	SRR12529678	2319.12814767749	3757	6405	AMPLICON	ILLUMINA	2020-07-18	Severe acute respiratory syndrome coronavirus 2	PAIRED	THE PETER DOHERTY INSTITUTE FOR INFECTION AND IMMUNITY	Australia	Oceania	['22']	['male']	0.0876162506118453	SRR12529678	SRR12529678	['male']	['22']	6696	C	T	C>T	orf1a	NSP3	CCT	CTT	6431	3977	1326	P	L	C6696T;P1326L;orf1a;NSP3	FALSE	FALSE	No	FALSE	Non-Synonymous	NA	TRUE	TRUE	FALSE	FALSE	FALSE	FALSE	TRUE	FALSE	FALSE	2144	2	NSP3:P1326L
SRR12529678	7156	2	0	0.0	0.0	96	60.0	60.0	0	0.0	0.0	762	60.0	60.0	0	NA	NA	NA	NA	858	858	78	0.8125	18	0.1875	96	0.111888111888112	SRR12529678	2319.12814767749	3757	6405	AMPLICON	ILLUMINA	2020-07-18	Severe acute respiratory syndrome coronavirus 2	PAIRED	THE PETER DOHERTY INSTITUTE FOR INFECTION AND IMMUNITY	Australia	Oceania	['22']	['male']	0.111888111888112	SRR12529678	SRR12529678	['male']	['22']	7156	T	C	T>C	orf1a	NSP3	TCT	TCC	6891	4437	1479	S	S	T7156C;S1479S;orf1a;NSP3	FALSE	FALSE	No	TRUE	Synonymous	NA	TRUE	TRUE	FALSE	FALSE	FALSE	FALSE	TRUE	FALSE	FALSE	2297	2	NSP3:S1479S
SRR12529678	7540	1	0	0.0	0.0	332	60.0	60.0	0	0.0	0.0	0	0.0	0.0	0	NA	NA	NA	NA	332	332	94	0.28313253012048195	238	0.7168674698795181	332	1	SRR12529678	2319.12814767749	3757	6405	AMPLICON	ILLUMINA	2020-07-18	Severe acute respiratory syndrome coronavirus 2	PAIRED	THE PETER DOHERTY INSTITUTE FOR INFECTION AND IMMUNITY	Australia	Oceania	['22']	['male']	1	SRR12529678	SRR12529678	['male']	['22']	7540	T	C	T>C	orf1a	NSP3	ACT	ACC	7275	4821	1607	T	T	T7540C;T1607T;orf1a;NSP3	FALSE	FALSE	Yes	TRUE	Synonymous	NA	TRUE	TRUE	FALSE	FALSE	FALSE	FALSE	TRUE	TRUE	TRUE	2425	2	NSP3:T1607T
SRR12529678	13046	2	0	0.0	0.0	3200	60.0	60.0	0	0.0	0.0	184	60.0	60.0	0	NA	NA	NA	NA	3384	3384	130	0.7065217391304348	54	0.29347826086956524	184	0.0543735224586288	SRR12529678	2319.12814767749	3757	6405	AMPLICON	ILLUMINA	2020-07-18	Severe acute respiratory syndrome coronavirus 2	PAIRED	THE PETER DOHERTY INSTITUTE FOR INFECTION AND IMMUNITY	Australia	Oceania	['22']	['male']	0.0543735224586288	SRR12529678	SRR12529678	['male']	['22']	13046	C	T	C>T	orf1a	NSP10	CCT	TCT	12781	22	8	P	S	C13046T;P8S;orf1a;NSP10	FALSE	FALSE	No	FALSE	Non-Synonymous	NA	TRUE	TRUE	FALSE	FALSE	FALSE	FALSE	FALSE	FALSE	FALSE	4261	2	NSP10:P8S
SRR12529678	14113	3	4835	59.99	33.28	4	60.0	60.0	300	60.0	60.0	0	0.0	0.0	0	NA	NA	NA	NA	5139	5139	200	0.6666666666666666	100	0.3333333333333333	300	0.0583771161704612	SRR12529678	2319.12814767749	3757	6405	AMPLICON	ILLUMINA	2020-07-18	Severe acute respiratory syndrome coronavirus 2	PAIRED	THE PETER DOHERTY INSTITUTE FOR INFECTION AND IMMUNITY	Australia	Oceania	['22']	['male']	0.0583771161704612	SRR12529678	SRR12529678	['male']	['22']	14113	A	G	A>G	orf1b	NSP12	ACC	GCC	646	673	225	T	A	A14113G;T225A;orf1b;NSP12	FALSE	FALSE	No	FALSE	Non-Synonymous	NA	TRUE	FALSE	FALSE	FALSE	FALSE	FALSE	FALSE	FALSE	FALSE	216	2	NSP12:T225A
SRR12529678	14235	3	2	60.0	21.0	2842	60.0	60.0	0	0.0	0.0	216	60.0	60.0	0	NA	NA	NA	NA	3060	3060	52	0.24074074074074073	164	0.7592592592592593	216	0.0705882352941176	SRR12529678	2319.12814767749	3757	6405	AMPLICON	ILLUMINA	2020-07-18	Severe acute respiratory syndrome coronavirus 2	PAIRED	THE PETER DOHERTY INSTITUTE FOR INFECTION AND IMMUNITY	Australia	Oceania	['22']	['male']	0.0705882352941176	SRR12529678	SRR12529678	['male']	['22']	14235	C	T	C>T	orf1b	NSP12	TAC	TAT	768	795	265	Y	Y	C14235T;Y265Y;orf1b;NSP12	FALSE	FALSE	No	TRUE	Synonymous	NA	TRUE	TRUE	FALSE	FALSE	FALSE	FALSE	TRUE	TRUE	FALSE	256	2	NSP12:Y265Y
SRR12529678	14408	1	0	0.0	0.0	0	0.0	0.0	0	0.0	0.0	940	60.0	60.0	0	NA	NA	NA	NA	940	940	460	0.48936170212765956	480	0.5106382978723404	940	1	SRR12529678	2319.12814767749	3757	6405	AMPLICON	ILLUMINA	2020-07-18	Severe acute respiratory syndrome coronavirus 2	PAIRED	THE PETER DOHERTY INSTITUTE FOR INFECTION AND IMMUNITY	Australia	Oceania	['22']	['male']	1	SRR12529678	SRR12529678	['male']	['22']	14408	C	T	C>T	orf1b	NSP12	CCT	CTT	941	968	323	P	L	C14408T;P323L;orf1b;NSP12	FALSE	FALSE	Yes	FALSE	Non-Synonymous	NA	TRUE	FALSE	FALSE	FALSE	FALSE	FALSE	FALSE	FALSE	FALSE	314	2	NSP12:P323L
SRR12529678	14674	2	0	0.0	0.0	374	60.0	60.0	0	0.0	0.0	50	60.0	60.0	0	NA	NA	NA	NA	424	424	38	0.76	12	0.24	50	0.117924528301887	SRR12529678	2319.12814767749	3757	6405	AMPLICON	ILLUMINA	2020-07-18	Severe acute respiratory syndrome coronavirus 2	PAIRED	THE PETER DOHERTY INSTITUTE FOR INFECTION AND IMMUNITY	Australia	Oceania	['22']	['male']	0.117924528301887	SRR12529678	SRR12529678	['male']	['22']	14674	C	T	C>T	orf1b	NSP12	CCC	TCC	1207	1234	412	P	S	C14674T;P412S;orf1b;NSP12	FALSE	FALSE	No	FALSE	Non-Synonymous	NA	TRUE	FALSE	FALSE	FALSE	FALSE	FALSE	FALSE	FALSE	FALSE	403	2	NSP12:P412S
SRR12529678	16630	2	0	0.0	0.0	5340	60.0	60.0	0	0.0	0.0	646	60.0	60.0	0	NA	NA	NA	NA	5986	5986	274	0.4241486068111455	372	0.5758513931888545	646	0.107918476445038	SRR12529678	2319.12814767749	3757	6405	AMPLICON	ILLUMINA	2020-07-18	Severe acute respiratory syndrome coronavirus 2	PAIRED	THE PETER DOHERTY INSTITUTE FOR INFECTION AND IMMUNITY	Australia	Oceania	['22']	['male']	0.107918476445038	SRR12529678	SRR12529678	['male']	['22']	16630	C	T	C>T	orf1b	NSP13	CTT	TTT	3163	394	132	L	F	C16630T;L132F;orf1b;NSP13	FALSE	FALSE	No	FALSE	Non-Synonymous	NA	TRUE	TRUE	FALSE	FALSE	FALSE	FALSE	TRUE	TRUE	TRUE	1055	2	NSP13:L132F
SRR12529678	16647	1	0	0.0	0.0	0	0.0	0.0	0	0.0	0.0	5884	60.0	60.0	0	NA	NA	NA	NA	5884	5884	2218	0.3769544527532291	3666	0.6230455472467709	5884	1	SRR12529678	2319.12814767749	3757	6405	AMPLICON	ILLUMINA	2020-07-18	Severe acute respiratory syndrome coronavirus 2	PAIRED	THE PETER DOHERTY INSTITUTE FOR INFECTION AND IMMUNITY	Australia	Oceania	['22']	['male']	1	SRR12529678	SRR12529678	['male']	['22']	16647	G	T	G>T	orf1b	NSP13	ACG	ACT	3180	411	137	T	T	G16647T;T137T;orf1b;NSP13	FALSE	FALSE	Yes	TRUE	Synonymous	NA	TRUE	TRUE	FALSE	FALSE	FALSE	FALSE	TRUE	TRUE	TRUE	1060	2	NSP13:T137T
SRR12529678	16963	2	0	0.0	0.0	1390	60.0	60.0	0	0.0	0.0	94	60.0	60.0	0	NA	NA	NA	NA	1484	1484	44	0.46808510638297873	50	0.5319148936170213	94	0.0633423180592992	SRR12529678	2319.12814767749	3757	6405	AMPLICON	ILLUMINA	2020-07-18	Severe acute respiratory syndrome coronavirus 2	PAIRED	THE PETER DOHERTY INSTITUTE FOR INFECTION AND IMMUNITY	Australia	Oceania	['22']	['male']	0.0633423180592992	SRR12529678	SRR12529678	['male']	['22']	16963	C	T	C>T	orf1b	NSP13	CAA	TAA	3496	727	243	Q	Stop	C16963T;Q243Stop;orf1b;NSP13	TRUE	FALSE	No	NA	Nonsense	NA	TRUE	TRUE	FALSE	FALSE	FALSE	FALSE	TRUE	FALSE	FALSE	1166	2	NSP13:Q243Stop
SRR12529678	17588	2	0	0.0	0.0	3370	60.0	60.0	0	0.0	0.0	378	60.0	60.0	0	NA	NA	NA	NA	3748	3748	168	0.4444444444444444	210	0.5555555555555556	378	0.1008537886873	SRR12529678	2319.12814767749	3757	6405	AMPLICON	ILLUMINA	2020-07-18	Severe acute respiratory syndrome coronavirus 2	PAIRED	THE PETER DOHERTY INSTITUTE FOR INFECTION AND IMMUNITY	Australia	Oceania	['22']	['male']	0.1008537886873	SRR12529678	SRR12529678	['male']	['22']	17588	C	T	C>T	orf1b	NSP13	ACT	ATT	4121	1352	451	T	I	C17588T;T451I;orf1b;NSP13	FALSE	FALSE	No	FALSE	Non-Synonymous	NA	TRUE	TRUE	FALSE	FALSE	FALSE	FALSE	FALSE	FALSE	TRUE	1374	2	NSP13:T451I
SRR12529678	18311	2	0	0.0	0.0	0	0.0	0.0	90	60.0	60.0	1540	60.0	60.0	0	NA	NA	NA	NA	1630	1630	12	0.13333333333333333	78	0.8666666666666667	90	0.0552147239263804	SRR12529678	2319.12814767749	3757	6405	AMPLICON	ILLUMINA	2020-07-18	Severe acute respiratory syndrome coronavirus 2	PAIRED	THE PETER DOHERTY INSTITUTE FOR INFECTION AND IMMUNITY	Australia	Oceania	['22']	['male']	0.0552147239263804	SRR12529678	SRR12529678	['male']	['22']	18311	T	G	T>G	orf1b	NSP14	GTC	GGC	4844	272	91	V	G	T18311G;V91G;orf1b;NSP14	FALSE	FALSE	No	FALSE	Non-Synonymous	NA	FALSE	TRUE	FALSE	FALSE	FALSE	FALSE	TRUE	TRUE	TRUE	1615	2	NSP14:V91G
SRR12529678	18555	2	2	60.0	36.0	0	0.0	0.0	0	0.0	0.0	2502	60.0	60.0	0	NA	NA	NA	NA	2504	2504	560	0.22382094324540366	1942	0.7761790567545963	2502	0.999201277955272	SRR12529678	2319.12814767749	3757	6405	AMPLICON	ILLUMINA	2020-07-18	Severe acute respiratory syndrome coronavirus 2	PAIRED	THE PETER DOHERTY INSTITUTE FOR INFECTION AND IMMUNITY	Australia	Oceania	['22']	['male']	0.999201277955272	SRR12529678	SRR12529678	['male']	['22']	18555	C	T	C>T	orf1b	NSP14	GAC	GAT	5088	516	172	D	D	C18555T;D172D;orf1b;NSP14	FALSE	FALSE	Yes	TRUE	Synonymous	NA	TRUE	TRUE	FALSE	FALSE	FALSE	FALSE	FALSE	FALSE	TRUE	1696	2	NSP14:D172D
SRR12529678	19017	2	0	0.0	0.0	2234	60.0	60.0	0	0.0	0.0	214	60.0	60.0	0	NA	NA	NA	NA	2452	2452	168	0.7850467289719626	46	0.21495327102803738	214	0.0872756933115824	SRR12529678	2319.12814767749	3757	6405	AMPLICON	ILLUMINA	2020-07-18	Severe acute respiratory syndrome coronavirus 2	PAIRED	THE PETER DOHERTY INSTITUTE FOR INFECTION AND IMMUNITY	Australia	Oceania	['22']	['male']	0.0872756933115824	SRR12529678	SRR12529678	['male']	['22']	19017	C	T	C>T	orf1b	NSP14	TTC	TTT	5550	978	326	F	F	C19017T;F326F;orf1b;NSP14	FALSE	FALSE	No	TRUE	Synonymous	NA	TRUE	TRUE	FALSE	FALSE	FALSE	FALSE	FALSE	FALSE	TRUE	1850	2	NSP14:F326F
SRR12529678	20297	2	964	60.0	35.08	0	0.0	0.0	0	0.0	0.0	70	60.0	60.0	0	NA	NA	NA	NA	1034	1034	54	0.7714285714285715	16	0.22857142857142856	70	0.0676982591876209	SRR12529678	2319.12814767749	3757	6405	AMPLICON	ILLUMINA	2020-07-18	Severe acute respiratory syndrome coronavirus 2	PAIRED	THE PETER DOHERTY INSTITUTE FOR INFECTION AND IMMUNITY	Australia	Oceania	['22']	['male']	0.0676982591876209	SRR12529678	SRR12529678	['male']	['22']	20297	A	T	A>T	orf1b	NSP15	AAA	ATA	6830	677	226	K	I	A20297T;K226I;orf1b;NSP15	FALSE	FALSE	No	FALSE	Non-Synonymous	NA	FALSE	TRUE	FALSE	FALSE	FALSE	FALSE	TRUE	TRUE	TRUE	2277	2	NSP15:K226I
SRR12529678	20681	2	0	0.0	0.0	0	0.0	0.0	1644	60.0	60.0	90	60.0	60.0	0	NA	NA	NA	NA	1734	1734	60	0.6666666666666666	30	0.3333333333333333	90	0.0519031141868512	SRR12529678	2319.12814767749	3757	6405	AMPLICON	ILLUMINA	2020-07-18	Severe acute respiratory syndrome coronavirus 2	PAIRED	THE PETER DOHERTY INSTITUTE FOR INFECTION AND IMMUNITY	Australia	Oceania	['22']	['male']	0.0519031141868512	SRR12529678	SRR12529678	['male']	['22']	20681	G	T	G>T	orf1b	NSP16	GGT	GTT	7214	23	8	G	V	G20681T;G8V;orf1b;NSP16	FALSE	FALSE	No	FALSE	Non-Synonymous	NA	TRUE	TRUE	FALSE	FALSE	FALSE	FALSE	FALSE	FALSE	TRUE	2405	2	NSP16:G8V
SRR12529678	21105	2	0	0.0	0.0	176	60.0	60.0	0	0.0	0.0	2654	60.0	60.0	0	NA	NA	NA	NA	2830	2830	16	0.09090909090909091	160	0.9090909090909091	176	0.0621908127208481	SRR12529678	2319.12814767749	3757	6405	AMPLICON	ILLUMINA	2020-07-18	Severe acute respiratory syndrome coronavirus 2	PAIRED	THE PETER DOHERTY INSTITUTE FOR INFECTION AND IMMUNITY	Australia	Oceania	['22']	['male']	0.0621908127208481	SRR12529678	SRR12529678	['male']	['22']	21105	T	C	T>C	orf1b	NSP16	TTT	TTC	7638	447	149	F	F	T21105C;F149F;orf1b;NSP16	FALSE	FALSE	No	TRUE	Synonymous	NA	TRUE	TRUE	FALSE	FALSE	FALSE	FALSE	TRUE	TRUE	TRUE	2546	2	NSP16:F149F
SRR12529678	22717	2	154	60.0	34.23	0	0.0	0.0	0	0.0	0.0	2718	60.0	60.0	0	NA	NA	NA	NA	2872	2872	44	0.2857142857142857	110	0.7142857142857143	154	0.0536211699164345	SRR12529678	2319.12814767749	3757	6405	AMPLICON	ILLUMINA	2020-07-18	Severe acute respiratory syndrome coronavirus 2	PAIRED	THE PETER DOHERTY INSTITUTE FOR INFECTION AND IMMUNITY	Australia	Oceania	['22']	['male']	0.0536211699164345	SRR12529678	SRR12529678	['male']	['22']	22717	T	A	T>A	S	S	ACT	ACA	1155	1155	385	T	T	T22717A;T385T;S;S	FALSE	FALSE	No	TRUE	Synonymous	RBD	FALSE	TRUE	FALSE	FALSE	FALSE	FALSE	FALSE	FALSE	FALSE	385	2	S:T385T
SRR12529678	23401	2	5518	60.0	35.53	0	0.0	0.0	8	60.0	60.0	0	0.0	0.0	0	NA	NA	NA	NA	5526	5526	1384	0.2508155128669808	4134	0.7491844871330192	5518	0.998552298226565	SRR12529678	2319.12814767749	3757	6405	AMPLICON	ILLUMINA	2020-07-18	Severe acute respiratory syndrome coronavirus 2	PAIRED	THE PETER DOHERTY INSTITUTE FOR INFECTION AND IMMUNITY	Australia	Oceania	['22']	['male']	0.998552298226565	SRR12529678	SRR12529678	['male']	['22']	23401	G	A	G>A	S	S	CAG	CAA	1839	1839	613	Q	Q	G23401A;Q613Q;S;S	FALSE	FALSE	Yes	TRUE	Synonymous	SD2	TRUE	TRUE	FALSE	FALSE	FALSE	FALSE	FALSE	FALSE	FALSE	613	2	S:Q613Q
SRR12529678	23403	1	0	0.0	0.0	0	0.0	0.0	5484	60.0	60.0	0	0.0	0.0	0	NA	NA	NA	NA	5492	5492	1332	0.24288840262582057	4152	0.7571115973741794	5484	0.998543335761107	SRR12529678	2319.12814767749	3757	6405	AMPLICON	ILLUMINA	2020-07-18	Severe acute respiratory syndrome coronavirus 2	PAIRED	THE PETER DOHERTY INSTITUTE FOR INFECTION AND IMMUNITY	Australia	Oceania	['22']	['male']	0.998543335761107	SRR12529678	SRR12529678	['male']	['22']	23403	A	G	A>G	S	S	GAT	GGT	1841	1841	614	D	G	A23403G;D614G;S;S	FALSE	FALSE	Yes	FALSE	Non-Synonymous	SD2	TRUE	TRUE	FALSE	FALSE	FALSE	FALSE	FALSE	FALSE	FALSE	614	2	S:D614G
SRR12529678	23530	2	0	0.0	0.0	2488	60.0	60.0	0	0.0	0.0	228	60.0	60.0	0	NA	NA	NA	NA	2716	2716	174	0.7631578947368421	54	0.23684210526315788	228	0.0839469808541973	SRR12529678	2319.12814767749	3757	6405	AMPLICON	ILLUMINA	2020-07-18	Severe acute respiratory syndrome coronavirus 2	PAIRED	THE PETER DOHERTY INSTITUTE FOR INFECTION AND IMMUNITY	Australia	Oceania	['22']	['male']	0.0839469808541973	SRR12529678	SRR12529678	['male']	['22']	23530	C	T	C>T	S	S	GTC	GTT	1968	1968	656	V	V	C23530T;V656V;S;S	FALSE	FALSE	No	TRUE	Synonymous	SD2	TRUE	TRUE	FALSE	FALSE	FALSE	FALSE	TRUE	FALSE	FALSE	656	2	S:V656V
SRR12529678	23817	2	0	0.0	0.0	66	60.0	60.0	0	0.0	0.0	766	60.0	60.0	0	NA	NA	NA	NA	832	832	6	0.09090909090909091	60	0.9090909090909091	66	0.0793269230769231	SRR12529678	2319.12814767749	3757	6405	AMPLICON	ILLUMINA	2020-07-18	Severe acute respiratory syndrome coronavirus 2	PAIRED	THE PETER DOHERTY INSTITUTE FOR INFECTION AND IMMUNITY	Australia	Oceania	['22']	['male']	0.0793269230769231	SRR12529678	SRR12529678	['male']	['22']	23817	T	C	T>C	S	S	CTT	CCT	2255	2255	752	L	P	T23817C;L752P;S;S	FALSE	FALSE	No	FALSE	Non-Synonymous	NA	TRUE	TRUE	FALSE	FALSE	FALSE	FALSE	TRUE	TRUE	TRUE	752	2	S:L752P
SRR12529678	23869	2	1110	60.0	35.46	0	0.0	0.0	0	0.0	0.0	126	60.0	60.0	0	NA	NA	NA	NA	1236	1236	108	0.8571428571428571	18	0.14285714285714285	126	0.101941747572816	SRR12529678	2319.12814767749	3757	6405	AMPLICON	ILLUMINA	2020-07-18	Severe acute respiratory syndrome coronavirus 2	PAIRED	THE PETER DOHERTY INSTITUTE FOR INFECTION AND IMMUNITY	Australia	Oceania	['22']	['male']	0.101941747572816	SRR12529678	SRR12529678	['male']	['22']	23869	A	T	A>T	S	S	GGA	GGT	2307	2307	769	G	G	A23869T;G769G;S;S	FALSE	FALSE	No	TRUE	Synonymous	NA	TRUE	TRUE	FALSE	FALSE	FALSE	FALSE	TRUE	FALSE	FALSE	769	2	S:G769G
SRR12529678	23996	2	0	0.0	0.0	1460	60.0	60.0	0	0.0	0.0	186	60.0	60.0	0	NA	NA	NA	NA	1646	1646	86	0.46236559139784944	100	0.5376344086021505	186	0.113001215066829	SRR12529678	2319.12814767749	3757	6405	AMPLICON	ILLUMINA	2020-07-18	Severe acute respiratory syndrome coronavirus 2	PAIRED	THE PETER DOHERTY INSTITUTE FOR INFECTION AND IMMUNITY	Australia	Oceania	['22']	['male']	0.113001215066829	SRR12529678	SRR12529678	['male']	['22']	23996	C	T	C>T	S	S	CCA	TCA	2434	2434	812	P	S	C23996T;P812S;S;S	FALSE	FALSE	No	FALSE	Non-Synonymous	NA	TRUE	TRUE	FALSE	FALSE	FALSE	FALSE	FALSE	FALSE	TRUE	812	2	S:P812S
SRR12529678	24181	2	0	0.0	0.0	1398	60.0	60.0	0	0.0	0.0	130	60.0	60.0	0	NA	NA	NA	NA	1528	1528	104	0.8	26	0.2	130	0.0850785340314136	SRR12529678	2319.12814767749	3757	6405	AMPLICON	ILLUMINA	2020-07-18	Severe acute respiratory syndrome coronavirus 2	PAIRED	THE PETER DOHERTY INSTITUTE FOR INFECTION AND IMMUNITY	Australia	Oceania	['22']	['male']	0.0850785340314136	SRR12529678	SRR12529678	['male']	['22']	24181	C	T	C>T	S	S	TAC	TAT	2619	2619	873	Y	Y	C24181T;Y873Y;S;S	FALSE	FALSE	No	TRUE	Synonymous	CR	TRUE	TRUE	FALSE	FALSE	FALSE	FALSE	TRUE	TRUE	FALSE	873	2	S:Y873Y
SRR12529678	24812	2	0	0.0	0.0	0	0.0	0.0	5686	60.0	60.0	514	60.0	60.0	0	NA	NA	NA	NA	6200	6200	356	0.6926070038910506	158	0.30739299610894943	514	0.0829032258064516	SRR12529678	2319.12814767749	3757	6405	AMPLICON	ILLUMINA	2020-07-18	Severe acute respiratory syndrome coronavirus 2	PAIRED	THE PETER DOHERTY INSTITUTE FOR INFECTION AND IMMUNITY	Australia	Oceania	['22']	['male']	0.0829032258064516	SRR12529678	SRR12529678	['male']	['22']	24812	G	T	G>T	S	S	GAT	TAT	3250	3250	1084	D	Y	G24812T;D1084Y;S;S	FALSE	FALSE	No	FALSE	Non-Synonymous	SD3	TRUE	TRUE	FALSE	FALSE	FALSE	FALSE	TRUE	TRUE	FALSE	1084	2	S:D1084Y
SRR12529678	25115	3	2	60.0	36.0	5090	60.0	60.0	0	0.0	0.0	460	60.0	60.0	0	NA	NA	NA	NA	5552	5552	316	0.6869565217391305	144	0.3130434782608696	460	0.0828530259365994	SRR12529678	2319.12814767749	3757	6405	AMPLICON	ILLUMINA	2020-07-18	Severe acute respiratory syndrome coronavirus 2	PAIRED	THE PETER DOHERTY INSTITUTE FOR INFECTION AND IMMUNITY	Australia	Oceania	['22']	['male']	0.0828530259365994	SRR12529678	SRR12529678	['male']	['22']	25115	C	T	C>T	S	S	CGC	TGC	3553	3553	1185	R	C	C25115T;R1185C;S;S	FALSE	FALSE	No	FALSE	Non-Synonymous	HR2-TM-CT	TRUE	TRUE	FALSE	FALSE	FALSE	FALSE	TRUE	TRUE	FALSE	1185	2	S:R1185C
SRR12529678	25357	2	294	60.0	33.22	2918	59.99	59.99	0	0.0	0.0	0	0.0	0.0	0	NA	NA	NA	NA	3212	3212	264	0.8979591836734694	30	0.10204081632653061	294	0.0915317559153176	SRR12529678	2319.12814767749	3757	6405	AMPLICON	ILLUMINA	2020-07-18	Severe acute respiratory syndrome coronavirus 2	PAIRED	THE PETER DOHERTY INSTITUTE FOR INFECTION AND IMMUNITY	Australia	Oceania	['22']	['male']	0.0915317559153176	SRR12529678	SRR12529678	['male']	['22']	25357	C	A	C>A	S	S	CTC	CTA	3795	3795	1265	L	L	C25357A;L1265L;S;S	FALSE	FALSE	No	TRUE	Synonymous	HR2-TM-CT	TRUE	TRUE	TRUE	FALSE	FALSE	FALSE	TRUE	TRUE	FALSE	1265	2	S:L1265L
SRR12529678	26439	2	200	60.0	35.32	0	0.0	0.0	3060	60.0	60.0	0	0.0	0.0	0	NA	NA	NA	NA	3260	3260	54	0.27	146	0.73	200	0.0613496932515337	SRR12529678	2319.12814767749	3757	6405	AMPLICON	ILLUMINA	2020-07-18	Severe acute respiratory syndrome coronavirus 2	PAIRED	THE PETER DOHERTY INSTITUTE FOR INFECTION AND IMMUNITY	Australia	Oceania	['22']	['male']	0.0613496932515337	SRR12529678	SRR12529678	['male']	['22']	26439	G	A	G>A	E	E	CTG	CTA	195	195	65	L	L	G26439A;L65L;E;E	FALSE	FALSE	No	TRUE	Synonymous	NA	TRUE	FALSE	FALSE	FALSE	FALSE	FALSE	FALSE	FALSE	FALSE	65	2	E:L65L
SRR12529678	28881	1	1678	59.99	35.14	0	0.0	0.0	0	0.0	0.0	0	0.0	0.0	0	NA	NA	NA	NA	1678	1678	750	0.4469606674612634	928	0.5530393325387366	1678	1	SRR12529678	2319.12814767749	3757	6405	AMPLICON	ILLUMINA	2020-07-18	Severe acute respiratory syndrome coronavirus 2	PAIRED	THE PETER DOHERTY INSTITUTE FOR INFECTION AND IMMUNITY	Australia	Oceania	['22']	['male']	1	SRR12529678	SRR12529678	['male']	['22']	28881	G	A	G>A	N	N	AGG	AAG	608	608	203	R	K	G28881A;R203K;N;N	FALSE	FALSE	Yes	FALSE	Non-Synonymous	NA	TRUE	TRUE	FALSE	FALSE	FALSE	FALSE	FALSE	FALSE	FALSE	203	2	N:R203K
SRR12529678	28882	1	1634	59.99	34.9	0	0.0	0.0	0	0.0	0.0	0	0.0	0.0	0	NA	NA	NA	NA	1634	1634	734	0.44920440636474906	900	0.5507955936352509	1634	1	SRR12529678	2319.12814767749	3757	6405	AMPLICON	ILLUMINA	2020-07-18	Severe acute respiratory syndrome coronavirus 2	PAIRED	THE PETER DOHERTY INSTITUTE FOR INFECTION AND IMMUNITY	Australia	Oceania	['22']	['male']	1	SRR12529678	SRR12529678	['male']	['22']	28882	G	A	G>A	N	N	AGG	AGA	609	609	203	R	R	G28882A;R203R;N;N	FALSE	FALSE	Yes	TRUE	Synonymous	NA	TRUE	TRUE	FALSE	FALSE	FALSE	FALSE	FALSE	FALSE	FALSE	203	2	N:R203R
SRR12529678	28883	1	0	0.0	0.0	1716	59.99	59.99	0	0.0	0.0	0	0.0	0.0	0	NA	NA	NA	NA	1716	1716	784	0.4568764568764569	932	0.5431235431235432	1716	1	SRR12529678	2319.12814767749	3757	6405	AMPLICON	ILLUMINA	2020-07-18	Severe acute respiratory syndrome coronavirus 2	PAIRED	THE PETER DOHERTY INSTITUTE FOR INFECTION AND IMMUNITY	Australia	Oceania	['22']	['male']	1	SRR12529678	SRR12529678	['male']	['22']	28883	G	C	G>C	N	N	GGA	CGA	610	610	204	G	R	G28883C;G204R;N;N	FALSE	FALSE	Yes	FALSE	Non-Synonymous	NA	TRUE	TRUE	FALSE	FALSE	FALSE	FALSE	FALSE	FALSE	FALSE	204	2	N:G204R
SRR12529678	29520	3	2	60.0	36.0	1826	60.0	60.0	0	0.0	0.0	118	60.0	60.0	0	NA	NA	NA	NA	1946	1946	54	0.4576271186440678	64	0.5423728813559322	118	0.0606372045220966	SRR12529678	2319.12814767749	3757	6405	AMPLICON	ILLUMINA	2020-07-18	Severe acute respiratory syndrome coronavirus 2	PAIRED	THE PETER DOHERTY INSTITUTE FOR INFECTION AND IMMUNITY	Australia	Oceania	['22']	['male']	0.0606372045220966	SRR12529678	SRR12529678	['male']	['22']	29520	C	T	C>T	N	N	TCA	TTA	1247	1247	416	S	L	C29520T;S416L;N;N	FALSE	FALSE	No	FALSE	Non-Synonymous	NA	TRUE	FALSE	FALSE	FALSE	FALSE	FALSE	FALSE	FALSE	FALSE	416	2	N:S416L
SRR12529684	1163	3	0	0.0	0.0	2	60.0	60.0	2	60.0	60.0	2760	60.0	60.0	0	NA	NA	NA	NA	2764	2764	1104	0.4	1656	0.6	2760	0.998552821997106	SRR12529684	2891.0619001438	370	948	AMPLICON	ILLUMINA	2020-07-20	Severe acute respiratory syndrome coronavirus 2	PAIRED	THE PETER DOHERTY INSTITUTE FOR INFECTION AND IMMUNITY	Australia	Oceania	['26']	['female']	0.998552821997106	SRR12529684	SRR12529684	['female']	['26']	1163	A	T	A>T	orf1a	NSP2	ATT	TTT	898	358	120	I	F	A1163T;I120F;orf1a;NSP2	FALSE	FALSE	Yes	FALSE	Non-Synonymous	NA	TRUE	TRUE	FALSE	FALSE	FALSE	FALSE	FALSE	FALSE	FALSE	300	2	NSP2:I120F
SRR12529684	3037	1	0	0.0	0.0	0	0.0	0.0	0	0.0	0.0	3926	60.0	60.0	0	NA	NA	NA	NA	3932	3932	1588	0.4044829342842588	2338	0.5955170657157413	3926	0.998474059003052	SRR12529684	2891.0619001438	370	948	AMPLICON	ILLUMINA	2020-07-20	Severe acute respiratory syndrome coronavirus 2	PAIRED	THE PETER DOHERTY INSTITUTE FOR INFECTION AND IMMUNITY	Australia	Oceania	['26']	['female']	0.998474059003052	SRR12529684	SRR12529684	['female']	['26']	3037	C	T	C>T	orf1a	NSP3	TTC	TTT	2772	318	106	F	F	C3037T;F106F;orf1a;NSP3	FALSE	FALSE	Yes	TRUE	Synonymous	NA	TRUE	TRUE	FALSE	FALSE	FALSE	FALSE	TRUE	TRUE	TRUE	924	2	NSP3:F106F
SRR12529684	7540	2	4	60.0	36.0	1634	60.0	60.0	0	0.0	0.0	0	0.0	0.0	0	NA	NA	NA	NA	1638	1638	602	0.3684210526315789	1032	0.631578947368421	1634	0.997557997557998	SRR12529684	2891.0619001438	370	948	AMPLICON	ILLUMINA	2020-07-20	Severe acute respiratory syndrome coronavirus 2	PAIRED	THE PETER DOHERTY INSTITUTE FOR INFECTION AND IMMUNITY	Australia	Oceania	['26']	['female']	0.997557997557998	SRR12529684	SRR12529684	['female']	['26']	7540	T	C	T>C	orf1a	NSP3	ACT	ACC	7275	4821	1607	T	T	T7540C;T1607T;orf1a;NSP3	FALSE	FALSE	Yes	TRUE	Synonymous	NA	TRUE	TRUE	FALSE	FALSE	FALSE	FALSE	TRUE	TRUE	TRUE	2425	2	NSP3:T1607T
SRR12529684	8917	3	12	60.0	34.67	2728	60.0	60.0	0	0.0	0.0	176	60.0	60.0	0	NA	NA	NA	NA	2916	2916	66	0.375	110	0.625	176	0.0603566529492455	SRR12529684	2891.0619001438	370	948	AMPLICON	ILLUMINA	2020-07-20	Severe acute respiratory syndrome coronavirus 2	PAIRED	THE PETER DOHERTY INSTITUTE FOR INFECTION AND IMMUNITY	Australia	Oceania	['26']	['female']	0.0603566529492455	SRR12529684	SRR12529684	['female']	['26']	8917	C	T	C>T	orf1a	NSP4	TTC	TTT	8652	363	121	F	F	C8917T;F121F;orf1a;NSP4	FALSE	FALSE	No	TRUE	Synonymous	NA	TRUE	FALSE	FALSE	FALSE	FALSE	FALSE	FALSE	FALSE	FALSE	2884	2	NSP4:F121F
SRR12529684	14408	2	0	0.0	0.0	2	60.0	60.0	0	0.0	0.0	3694	60.0	60.0	0	NA	NA	NA	NA	3706	3706	1750	0.4737412019491067	1944	0.5262587980508934	3694	0.996762007555316	SRR12529684	2891.0619001438	370	948	AMPLICON	ILLUMINA	2020-07-20	Severe acute respiratory syndrome coronavirus 2	PAIRED	THE PETER DOHERTY INSTITUTE FOR INFECTION AND IMMUNITY	Australia	Oceania	['26']	['female']	0.996762007555316	SRR12529684	SRR12529684	['female']	['26']	14408	C	T	C>T	orf1b	NSP12	CCT	CTT	941	968	323	P	L	C14408T;P323L;orf1b;NSP12	FALSE	FALSE	Yes	FALSE	Non-Synonymous	NA	TRUE	FALSE	FALSE	FALSE	FALSE	FALSE	FALSE	FALSE	FALSE	314	2	NSP12:P323L
SRR12529684	16647	1	0	0.0	0.0	0	0.0	0.0	0	0.0	0.0	4418	60.0	60.0	0	NA	NA	NA	NA	4418	4418	1582	0.3580805794477139	2836	0.6419194205522861	4418	1	SRR12529684	2891.0619001438	370	948	AMPLICON	ILLUMINA	2020-07-20	Severe acute respiratory syndrome coronavirus 2	PAIRED	THE PETER DOHERTY INSTITUTE FOR INFECTION AND IMMUNITY	Australia	Oceania	['26']	['female']	1	SRR12529684	SRR12529684	['female']	['26']	16647	G	T	G>T	orf1b	NSP13	ACG	ACT	3180	411	137	T	T	G16647T;T137T;orf1b;NSP13	FALSE	FALSE	Yes	TRUE	Synonymous	NA	TRUE	TRUE	FALSE	FALSE	FALSE	FALSE	TRUE	TRUE	TRUE	1060	2	NSP13:T137T
SRR12529684	18555	2	0	0.0	0.0	4	60.0	60.0	0	0.0	0.0	1556	59.99	59.99	0	NA	NA	NA	NA	1560	1560	382	0.2455012853470437	1174	0.7544987146529563	1556	0.997435897435897	SRR12529684	2891.0619001438	370	948	AMPLICON	ILLUMINA	2020-07-20	Severe acute respiratory syndrome coronavirus 2	PAIRED	THE PETER DOHERTY INSTITUTE FOR INFECTION AND IMMUNITY	Australia	Oceania	['26']	['female']	0.997435897435897	SRR12529684	SRR12529684	['female']	['26']	18555	C	T	C>T	orf1b	NSP14	GAC	GAT	5088	516	172	D	D	C18555T;D172D;orf1b;NSP14	FALSE	FALSE	Yes	TRUE	Synonymous	NA	TRUE	TRUE	FALSE	FALSE	FALSE	FALSE	FALSE	FALSE	TRUE	1696	2	NSP14:D172D
SRR12529684	22992	1	302	60.0	35.74	0	0.0	0.0	0	0.0	0.0	0	0.0	0.0	0	NA	NA	NA	NA	302	302	186	0.6158940397350994	116	0.3841059602649007	302	1	SRR12529684	2891.0619001438	370	948	AMPLICON	ILLUMINA	2020-07-20	Severe acute respiratory syndrome coronavirus 2	PAIRED	THE PETER DOHERTY INSTITUTE FOR INFECTION AND IMMUNITY	Australia	Oceania	['26']	['female']	1	SRR12529684	SRR12529684	['female']	['26']	22992	G	A	G>A	S	S	AGC	AAC	1430	1430	477	S	N	G22992A;S477N;S;S	FALSE	FALSE	Yes	FALSE	Non-Synonymous	RBD	TRUE	TRUE	FALSE	FALSE	FALSE	FALSE	TRUE	TRUE	FALSE	477	2	S:S477N
SRR12529684	23401	2	3780	60.0	35.43	0	0.0	0.0	4	60.0	60.0	0	0.0	0.0	0	NA	NA	NA	NA	3784	3784	1116	0.29523809523809524	2664	0.7047619047619048	3780	0.998942917547569	SRR12529684	2891.0619001438	370	948	AMPLICON	ILLUMINA	2020-07-20	Severe acute respiratory syndrome coronavirus 2	PAIRED	THE PETER DOHERTY INSTITUTE FOR INFECTION AND IMMUNITY	Australia	Oceania	['26']	['female']	0.998942917547569	SRR12529684	SRR12529684	['female']	['26']	23401	G	A	G>A	S	S	CAG	CAA	1839	1839	613	Q	Q	G23401A;Q613Q;S;S	FALSE	FALSE	Yes	TRUE	Synonymous	SD2	TRUE	TRUE	FALSE	FALSE	FALSE	FALSE	FALSE	FALSE	FALSE	613	2	S:Q613Q
SRR12529684	23403	2	0	0.0	0.0	0	0.0	0.0	3810	60.0	60.0	4	60.0	60.0	0	NA	NA	NA	NA	3818	3818	1098	0.28818897637795277	2712	0.7118110236220473	3810	0.997904662126768	SRR12529684	2891.0619001438	370	948	AMPLICON	ILLUMINA	2020-07-20	Severe acute respiratory syndrome coronavirus 2	PAIRED	THE PETER DOHERTY INSTITUTE FOR INFECTION AND IMMUNITY	Australia	Oceania	['26']	['female']	0.997904662126768	SRR12529684	SRR12529684	['female']	['26']	23403	A	G	A>G	S	S	GAT	GGT	1841	1841	614	D	G	A23403G;D614G;S;S	FALSE	FALSE	Yes	FALSE	Non-Synonymous	SD2	TRUE	TRUE	FALSE	FALSE	FALSE	FALSE	FALSE	FALSE	FALSE	614	2	S:D614G
SRR12529684	28881	2	1486	59.99	35.05	0	0.0	0.0	2	60.0	60.0	0	0.0	0.0	0	NA	NA	NA	NA	1488	1488	656	0.4414535666218035	830	0.5585464333781965	1486	0.998655913978495	SRR12529684	2891.0619001438	370	948	AMPLICON	ILLUMINA	2020-07-20	Severe acute respiratory syndrome coronavirus 2	PAIRED	THE PETER DOHERTY INSTITUTE FOR INFECTION AND IMMUNITY	Australia	Oceania	['26']	['female']	0.998655913978495	SRR12529684	SRR12529684	['female']	['26']	28881	G	A	G>A	N	N	AGG	AAG	608	608	203	R	K	G28881A;R203K;N;N	FALSE	FALSE	Yes	FALSE	Non-Synonymous	NA	TRUE	TRUE	FALSE	FALSE	FALSE	FALSE	FALSE	FALSE	FALSE	203	2	N:R203K
SRR12529684	28882	2	1464	59.99	34.8	0	0.0	0.0	0	0.0	0.0	2	60.0	60.0	0	NA	NA	NA	NA	1466	1466	644	0.43989071038251365	820	0.5601092896174863	1464	0.998635743519782	SRR12529684	2891.0619001438	370	948	AMPLICON	ILLUMINA	2020-07-20	Severe acute respiratory syndrome coronavirus 2	PAIRED	THE PETER DOHERTY INSTITUTE FOR INFECTION AND IMMUNITY	Australia	Oceania	['26']	['female']	0.998635743519782	SRR12529684	SRR12529684	['female']	['26']	28882	G	A	G>A	N	N	AGG	AGA	609	609	203	R	R	G28882A;R203R;N;N	FALSE	FALSE	Yes	TRUE	Synonymous	NA	TRUE	TRUE	FALSE	FALSE	FALSE	FALSE	FALSE	FALSE	FALSE	203	2	N:R203R
SRR12529684	28883	1	0	0.0	0.0	1554	59.99	59.99	0	0.0	0.0	0	0.0	0.0	0	NA	NA	NA	NA	1554	1554	696	0.44787644787644787	858	0.5521235521235521	1554	1	SRR12529684	2891.0619001438	370	948	AMPLICON	ILLUMINA	2020-07-20	Severe acute respiratory syndrome coronavirus 2	PAIRED	THE PETER DOHERTY INSTITUTE FOR INFECTION AND IMMUNITY	Australia	Oceania	['26']	['female']	1	SRR12529684	SRR12529684	['female']	['26']	28883	G	C	G>C	N	N	GGA	CGA	610	610	204	G	R	G28883C;G204R;N;N	FALSE	FALSE	Yes	FALSE	Non-Synonymous	NA	TRUE	TRUE	FALSE	FALSE	FALSE	FALSE	FALSE	FALSE	FALSE	204	2	N:G204R
SRR12529686	1163	2	2	60.0	36.0	0	0.0	0.0	0	0.0	0.0	3286	60.0	60.0	0	NA	NA	NA	NA	3288	3288	1362	0.4144856968959221	1924	0.5855143031040779	3286	0.999391727493917	SRR12529686	2573.36661873391	645	1334	AMPLICON	ILLUMINA	2020-07-20	Severe acute respiratory syndrome coronavirus 2	PAIRED	THE PETER DOHERTY INSTITUTE FOR INFECTION AND IMMUNITY	Australia	Oceania	['62']	['male']	0.999391727493917	SRR12529686	SRR12529686	['male']	['62']	1163	A	T	A>T	orf1a	NSP2	ATT	TTT	898	358	120	I	F	A1163T;I120F;orf1a;NSP2	FALSE	FALSE	Yes	FALSE	Non-Synonymous	NA	TRUE	TRUE	FALSE	FALSE	FALSE	FALSE	FALSE	FALSE	FALSE	300	2	NSP2:I120F
SRR12529686	3037	1	0	0.0	0.0	0	0.0	0.0	0	0.0	0.0	3932	60.0	60.0	0	NA	NA	NA	NA	3934	3934	1480	0.37639877924720244	2452	0.6236012207527976	3932	0.999491611591256	SRR12529686	2573.36661873391	645	1334	AMPLICON	ILLUMINA	2020-07-20	Severe acute respiratory syndrome coronavirus 2	PAIRED	THE PETER DOHERTY INSTITUTE FOR INFECTION AND IMMUNITY	Australia	Oceania	['62']	['male']	0.999491611591256	SRR12529686	SRR12529686	['male']	['62']	3037	C	T	C>T	orf1a	NSP3	TTC	TTT	2772	318	106	F	F	C3037T;F106F;orf1a;NSP3	FALSE	FALSE	Yes	TRUE	Synonymous	NA	TRUE	TRUE	FALSE	FALSE	FALSE	FALSE	TRUE	TRUE	TRUE	924	2	NSP3:F106F
SRR12529686	3114	1	0	0.0	0.0	0	0.0	0.0	0	0.0	0.0	3190	60.0	60.0	0	NA	NA	NA	NA	3190	3190	690	0.21630094043887146	2500	0.7836990595611285	3190	1	SRR12529686	2573.36661873391	645	1334	AMPLICON	ILLUMINA	2020-07-20	Severe acute respiratory syndrome coronavirus 2	PAIRED	THE PETER DOHERTY INSTITUTE FOR INFECTION AND IMMUNITY	Australia	Oceania	['62']	['male']	1	SRR12529686	SRR12529686	['male']	['62']	3114	G	T	G>T	orf1a	NSP3	GGT	GTT	2849	395	132	G	V	G3114T;G132V;orf1a;NSP3	FALSE	FALSE	Yes	FALSE	Non-Synonymous	NA	TRUE	TRUE	FALSE	FALSE	FALSE	FALSE	TRUE	TRUE	FALSE	950	2	NSP3:G132V
SRR12529686	7540	1	0	0.0	0.0	1080	60.0	60.0	0	0.0	0.0	0	0.0	0.0	0	NA	NA	NA	NA	1080	1080	336	0.3111111111111111	744	0.6888888888888889	1080	1	SRR12529686	2573.36661873391	645	1334	AMPLICON	ILLUMINA	2020-07-20	Severe acute respiratory syndrome coronavirus 2	PAIRED	THE PETER DOHERTY INSTITUTE FOR INFECTION AND IMMUNITY	Australia	Oceania	['62']	['male']	1	SRR12529686	SRR12529686	['male']	['62']	7540	T	C	T>C	orf1a	NSP3	ACT	ACC	7275	4821	1607	T	T	T7540C;T1607T;orf1a;NSP3	FALSE	FALSE	Yes	TRUE	Synonymous	NA	TRUE	TRUE	FALSE	FALSE	FALSE	FALSE	TRUE	TRUE	TRUE	2425	2	NSP3:T1607T
SRR12529686	14408	2	0	0.0	0.0	4	60.0	60.0	0	0.0	0.0	3062	60.0	60.0	0	NA	NA	NA	NA	3068	3068	1450	0.47354670150228606	1612	0.5264532984977139	3062	0.998044328552803	SRR12529686	2573.36661873391	645	1334	AMPLICON	ILLUMINA	2020-07-20	Severe acute respiratory syndrome coronavirus 2	PAIRED	THE PETER DOHERTY INSTITUTE FOR INFECTION AND IMMUNITY	Australia	Oceania	['62']	['male']	0.998044328552803	SRR12529686	SRR12529686	['male']	['62']	14408	C	T	C>T	orf1b	NSP12	CCT	CTT	941	968	323	P	L	C14408T;P323L;orf1b;NSP12	FALSE	FALSE	Yes	FALSE	Non-Synonymous	NA	TRUE	FALSE	FALSE	FALSE	FALSE	FALSE	FALSE	FALSE	FALSE	314	2	NSP12:P323L
SRR12529686	16647	1	0	0.0	0.0	0	0.0	0.0	0	0.0	0.0	4664	60.0	60.0	0	NA	NA	NA	NA	4664	4664	1730	0.370926243567753	2934	0.6290737564322469	4664	1	SRR12529686	2573.36661873391	645	1334	AMPLICON	ILLUMINA	2020-07-20	Severe acute respiratory syndrome coronavirus 2	PAIRED	THE PETER DOHERTY INSTITUTE FOR INFECTION AND IMMUNITY	Australia	Oceania	['62']	['male']	1	SRR12529686	SRR12529686	['male']	['62']	16647	G	T	G>T	orf1b	NSP13	ACG	ACT	3180	411	137	T	T	G16647T;T137T;orf1b;NSP13	FALSE	FALSE	Yes	TRUE	Synonymous	NA	TRUE	TRUE	FALSE	FALSE	FALSE	FALSE	TRUE	TRUE	TRUE	1060	2	NSP13:T137T
SRR12529686	18555	1	0	0.0	0.0	0	0.0	0.0	0	0.0	0.0	1306	60.0	60.0	0	NA	NA	NA	NA	1306	1306	290	0.222052067381317	1016	0.777947932618683	1306	1	SRR12529686	2573.36661873391	645	1334	AMPLICON	ILLUMINA	2020-07-20	Severe acute respiratory syndrome coronavirus 2	PAIRED	THE PETER DOHERTY INSTITUTE FOR INFECTION AND IMMUNITY	Australia	Oceania	['62']	['male']	1	SRR12529686	SRR12529686	['male']	['62']	18555	C	T	C>T	orf1b	NSP14	GAC	GAT	5088	516	172	D	D	C18555T;D172D;orf1b;NSP14	FALSE	FALSE	Yes	TRUE	Synonymous	NA	TRUE	TRUE	FALSE	FALSE	FALSE	FALSE	FALSE	FALSE	TRUE	1696	2	NSP14:D172D
SRR12529686	23401	2	3912	60.0	35.47	0	0.0	0.0	6	60.0	60.0	0	0.0	0.0	0	NA	NA	NA	NA	3918	3918	1114	0.2847648261758691	2798	0.7152351738241309	3912	0.998468606431853	SRR12529686	2573.36661873391	645	1334	AMPLICON	ILLUMINA	2020-07-20	Severe acute respiratory syndrome coronavirus 2	PAIRED	THE PETER DOHERTY INSTITUTE FOR INFECTION AND IMMUNITY	Australia	Oceania	['62']	['male']	0.998468606431853	SRR12529686	SRR12529686	['male']	['62']	23401	G	A	G>A	S	S	CAG	CAA	1839	1839	613	Q	Q	G23401A;Q613Q;S;S	FALSE	FALSE	Yes	TRUE	Synonymous	SD2	TRUE	TRUE	FALSE	FALSE	FALSE	FALSE	FALSE	FALSE	FALSE	613	2	S:Q613Q
SRR12529686	23403	2	0	0.0	0.0	0	0.0	0.0	3938	60.0	60.0	4	60.0	60.0	0	NA	NA	NA	NA	3946	3946	1104	0.2803453529710513	2834	0.7196546470289487	3938	0.997972630511911	SRR12529686	2573.36661873391	645	1334	AMPLICON	ILLUMINA	2020-07-20	Severe acute respiratory syndrome coronavirus 2	PAIRED	THE PETER DOHERTY INSTITUTE FOR INFECTION AND IMMUNITY	Australia	Oceania	['62']	['male']	0.997972630511911	SRR12529686	SRR12529686	['male']	['62']	23403	A	G	A>G	S	S	GAT	GGT	1841	1841	614	D	G	A23403G;D614G;S;S	FALSE	FALSE	Yes	FALSE	Non-Synonymous	SD2	TRUE	TRUE	FALSE	FALSE	FALSE	FALSE	FALSE	FALSE	FALSE	614	2	S:D614G
SRR12529686	27059	1	0	0.0	0.0	0	0.0	0.0	0	0.0	0.0	1022	60.0	60.0	0	NA	NA	NA	NA	1024	1024	368	0.36007827788649704	654	0.639921722113503	1022	0.998046875	SRR12529686	2573.36661873391	645	1334	AMPLICON	ILLUMINA	2020-07-20	Severe acute respiratory syndrome coronavirus 2	PAIRED	THE PETER DOHERTY INSTITUTE FOR INFECTION AND IMMUNITY	Australia	Oceania	['62']	['male']	0.998046875	SRR12529686	SRR12529686	['male']	['62']	27059	C	T	C>T	M	M	TAC	TAT	537	537	179	Y	Y	C27059T;Y179Y;M;M	FALSE	FALSE	Yes	TRUE	Synonymous	NA	TRUE	TRUE	FALSE	FALSE	FALSE	FALSE	TRUE	FALSE	FALSE	179	2	M:Y179Y
SRR12529686	28881	1	1366	60.0	35.33	0	0.0	0.0	0	0.0	0.0	0	0.0	0.0	0	NA	NA	NA	NA	1366	1366	626	0.4582723279648609	740	0.541727672035139	1366	1	SRR12529686	2573.36661873391	645	1334	AMPLICON	ILLUMINA	2020-07-20	Severe acute respiratory syndrome coronavirus 2	PAIRED	THE PETER DOHERTY INSTITUTE FOR INFECTION AND IMMUNITY	Australia	Oceania	['62']	['male']	1	SRR12529686	SRR12529686	['male']	['62']	28881	G	A	G>A	N	N	AGG	AAG	608	608	203	R	K	G28881A;R203K;N;N	FALSE	FALSE	Yes	FALSE	Non-Synonymous	NA	TRUE	TRUE	FALSE	FALSE	FALSE	FALSE	FALSE	FALSE	FALSE	203	2	N:R203K
SRR12529686	28882	1	1340	60.0	34.8	0	0.0	0.0	0	0.0	0.0	0	0.0	0.0	0	NA	NA	NA	NA	1340	1340	610	0.4552238805970149	730	0.5447761194029851	1340	1	SRR12529686	2573.36661873391	645	1334	AMPLICON	ILLUMINA	2020-07-20	Severe acute respiratory syndrome coronavirus 2	PAIRED	THE PETER DOHERTY INSTITUTE FOR INFECTION AND IMMUNITY	Australia	Oceania	['62']	['male']	1	SRR12529686	SRR12529686	['male']	['62']	28882	G	A	G>A	N	N	AGG	AGA	609	609	203	R	R	G28882A;R203R;N;N	FALSE	FALSE	Yes	TRUE	Synonymous	NA	TRUE	TRUE	FALSE	FALSE	FALSE	FALSE	FALSE	FALSE	FALSE	203	2	N:R203R
SRR12529686	28883	1	0	0.0	0.0	1426	60.0	60.0	0	0.0	0.0	0	0.0	0.0	0	NA	NA	NA	NA	1426	1426	650	0.45582047685834504	776	0.544179523141655	1426	1	SRR12529686	2573.36661873391	645	1334	AMPLICON	ILLUMINA	2020-07-20	Severe acute respiratory syndrome coronavirus 2	PAIRED	THE PETER DOHERTY INSTITUTE FOR INFECTION AND IMMUNITY	Australia	Oceania	['62']	['male']	1	SRR12529686	SRR12529686	['male']	['62']	28883	G	C	G>C	N	N	GGA	CGA	610	610	204	G	R	G28883C;G204R;N;N	FALSE	FALSE	Yes	FALSE	Non-Synonymous	NA	TRUE	TRUE	FALSE	FALSE	FALSE	FALSE	FALSE	FALSE	FALSE	204	2	N:G204R
SRR12529687	1163	1	0	0.0	0.0	0	0.0	0.0	0	0.0	0.0	2396	60.0	60.0	0	NA	NA	NA	NA	2396	2396	870	0.3631051752921536	1526	0.6368948247078464	2396	1	SRR12529687	3279.72193425409	353	792	AMPLICON	ILLUMINA	2020-07-26	Severe acute respiratory syndrome coronavirus 2	PAIRED	THE PETER DOHERTY INSTITUTE FOR INFECTION AND IMMUNITY	Australia	Oceania	['22']	['female']	1	SRR12529687	SRR12529687	['female']	['22']	1163	A	T	A>T	orf1a	NSP2	ATT	TTT	898	358	120	I	F	A1163T;I120F;orf1a;NSP2	FALSE	FALSE	Yes	FALSE	Non-Synonymous	NA	TRUE	TRUE	FALSE	FALSE	FALSE	FALSE	FALSE	FALSE	FALSE	300	2	NSP2:I120F
SRR12529687	3037	1	0	0.0	0.0	0	0.0	0.0	0	0.0	0.0	4848	59.99	59.99	0	NA	NA	NA	NA	4854	4854	1968	0.40594059405940597	2880	0.594059405940594	4848	0.99876390605686	SRR12529687	3279.72193425409	353	792	AMPLICON	ILLUMINA	2020-07-26	Severe acute respiratory syndrome coronavirus 2	PAIRED	THE PETER DOHERTY INSTITUTE FOR INFECTION AND IMMUNITY	Australia	Oceania	['22']	['female']	0.99876390605686	SRR12529687	SRR12529687	['female']	['22']	3037	C	T	C>T	orf1a	NSP3	TTC	TTT	2772	318	106	F	F	C3037T;F106F;orf1a;NSP3	FALSE	FALSE	Yes	TRUE	Synonymous	NA	TRUE	TRUE	FALSE	FALSE	FALSE	FALSE	TRUE	TRUE	TRUE	924	2	NSP3:F106F
SRR12529687	6922	1	684	60.0	34.7	0	0.0	0.0	0	0.0	0.0	0	0.0	0.0	0	NA	NA	NA	NA	684	684	286	0.41812865497076024	398	0.5818713450292398	684	1	SRR12529687	3279.72193425409	353	792	AMPLICON	ILLUMINA	2020-07-26	Severe acute respiratory syndrome coronavirus 2	PAIRED	THE PETER DOHERTY INSTITUTE FOR INFECTION AND IMMUNITY	Australia	Oceania	['22']	['female']	1	SRR12529687	SRR12529687	['female']	['22']	6922	G	A	G>A	orf1a	NSP3	AAG	AAA	6657	4203	1401	K	K	G6922A;K1401K;orf1a;NSP3	FALSE	FALSE	Yes	TRUE	Synonymous	NA	TRUE	TRUE	FALSE	FALSE	FALSE	FALSE	TRUE	TRUE	FALSE	2219	2	NSP3:K1401K
SRR12529687	7540	2	2	60.0	36.0	2172	60.0	60.0	0	0.0	0.0	0	0.0	0.0	0	NA	NA	NA	NA	2174	2174	680	0.31307550644567217	1492	0.6869244935543278	2172	0.999080036798528	SRR12529687	3279.72193425409	353	792	AMPLICON	ILLUMINA	2020-07-26	Severe acute respiratory syndrome coronavirus 2	PAIRED	THE PETER DOHERTY INSTITUTE FOR INFECTION AND IMMUNITY	Australia	Oceania	['22']	['female']	0.999080036798528	SRR12529687	SRR12529687	['female']	['22']	7540	T	C	T>C	orf1a	NSP3	ACT	ACC	7275	4821	1607	T	T	T7540C;T1607T;orf1a;NSP3	FALSE	FALSE	Yes	TRUE	Synonymous	NA	TRUE	TRUE	FALSE	FALSE	FALSE	FALSE	TRUE	TRUE	TRUE	2425	2	NSP3:T1607T
SRR12529687	14408	2	0	0.0	0.0	2	60.0	60.0	0	0.0	0.0	3984	60.0	60.0	0	NA	NA	NA	NA	3988	3988	1924	0.48293172690763053	2060	0.5170682730923695	3984	0.998996990972919	SRR12529687	3279.72193425409	353	792	AMPLICON	ILLUMINA	2020-07-26	Severe acute respiratory syndrome coronavirus 2	PAIRED	THE PETER DOHERTY INSTITUTE FOR INFECTION AND IMMUNITY	Australia	Oceania	['22']	['female']	0.998996990972919	SRR12529687	SRR12529687	['female']	['22']	14408	C	T	C>T	orf1b	NSP12	CCT	CTT	941	968	323	P	L	C14408T;P323L;orf1b;NSP12	FALSE	FALSE	Yes	FALSE	Non-Synonymous	NA	TRUE	FALSE	FALSE	FALSE	FALSE	FALSE	FALSE	FALSE	FALSE	314	2	NSP12:P323L
SRR12529687	15594	1	0	0.0	0.0	0	0.0	0.0	0	0.0	0.0	4236	60.0	60.0	0	NA	NA	NA	NA	4236	4236	3402	0.8031161473087819	834	0.19688385269121814	4236	1	SRR12529687	3279.72193425409	353	792	AMPLICON	ILLUMINA	2020-07-26	Severe acute respiratory syndrome coronavirus 2	PAIRED	THE PETER DOHERTY INSTITUTE FOR INFECTION AND IMMUNITY	Australia	Oceania	['22']	['female']	1	SRR12529687	SRR12529687	['female']	['22']	15594	G	T	G>T	orf1b	NSP12	AAG	AAT	2127	2154	718	K	N	G15594T;K718N;orf1b;NSP12	FALSE	FALSE	Yes	FALSE	Non-Synonymous	NA	TRUE	TRUE	FALSE	FALSE	FALSE	FALSE	FALSE	FALSE	FALSE	709	2	NSP12:K718N
SRR12529687	16289	2	2	60.0	36.0	0	0.0	0.0	0	0.0	0.0	6695	60.0	60.0	0	NA	NA	NA	NA	6699	6699	4684	0.6996265870052277	2011	0.3003734129947722	6695	0.99940289595462	SRR12529687	3279.72193425409	353	792	AMPLICON	ILLUMINA	2020-07-26	Severe acute respiratory syndrome coronavirus 2	PAIRED	THE PETER DOHERTY INSTITUTE FOR INFECTION AND IMMUNITY	Australia	Oceania	['22']	['female']	0.99940289595462	SRR12529687	SRR12529687	['female']	['22']	16289	C	T	C>T	orf1b	NSP13	GCT	GTT	2822	53	18	A	V	C16289T;A18V;orf1b;NSP13	FALSE	FALSE	Yes	FALSE	Non-Synonymous	NA	TRUE	FALSE	FALSE	FALSE	FALSE	FALSE	FALSE	FALSE	FALSE	941	2	NSP13:A18V
SRR12529687	16647	3	4	60.0	34.0	2	60.0	60.0	0	0.0	0.0	5006	60.0	60.0	0	NA	NA	NA	NA	5012	5012	2050	0.40950858969236914	2956	0.5904914103076309	5006	0.998802873104549	SRR12529687	3279.72193425409	353	792	AMPLICON	ILLUMINA	2020-07-26	Severe acute respiratory syndrome coronavirus 2	PAIRED	THE PETER DOHERTY INSTITUTE FOR INFECTION AND IMMUNITY	Australia	Oceania	['22']	['female']	0.998802873104549	SRR12529687	SRR12529687	['female']	['22']	16647	G	T	G>T	orf1b	NSP13	ACG	ACT	3180	411	137	T	T	G16647T;T137T;orf1b;NSP13	FALSE	FALSE	Yes	TRUE	Synonymous	NA	TRUE	TRUE	FALSE	FALSE	FALSE	FALSE	TRUE	TRUE	TRUE	1060	2	NSP13:T137T
SRR12529687	18555	1	0	0.0	0.0	0	0.0	0.0	0	0.0	0.0	1952	60.0	60.0	0	NA	NA	NA	NA	1952	1952	480	0.2459016393442623	1472	0.7540983606557377	1952	1	SRR12529687	3279.72193425409	353	792	AMPLICON	ILLUMINA	2020-07-26	Severe acute respiratory syndrome coronavirus 2	PAIRED	THE PETER DOHERTY INSTITUTE FOR INFECTION AND IMMUNITY	Australia	Oceania	['22']	['female']	1	SRR12529687	SRR12529687	['female']	['22']	18555	C	T	C>T	orf1b	NSP14	GAC	GAT	5088	516	172	D	D	C18555T;D172D;orf1b;NSP14	FALSE	FALSE	Yes	TRUE	Synonymous	NA	TRUE	TRUE	FALSE	FALSE	FALSE	FALSE	FALSE	FALSE	TRUE	1696	2	NSP14:D172D
SRR12529687	22992	1	688	60.0	34.96	0	0.0	0.0	0	0.0	0.0	0	0.0	0.0	0	NA	NA	NA	NA	688	688	348	0.5058139534883721	340	0.4941860465116279	688	1	SRR12529687	3279.72193425409	353	792	AMPLICON	ILLUMINA	2020-07-26	Severe acute respiratory syndrome coronavirus 2	PAIRED	THE PETER DOHERTY INSTITUTE FOR INFECTION AND IMMUNITY	Australia	Oceania	['22']	['female']	1	SRR12529687	SRR12529687	['female']	['22']	22992	G	A	G>A	S	S	AGC	AAC	1430	1430	477	S	N	G22992A;S477N;S;S	FALSE	FALSE	Yes	FALSE	Non-Synonymous	RBD	TRUE	TRUE	FALSE	FALSE	FALSE	FALSE	TRUE	TRUE	FALSE	477	2	S:S477N
SRR12529687	23401	1	4402	60.0	35.23	0	0.0	0.0	0	0.0	0.0	0	0.0	0.0	0	NA	NA	NA	NA	4404	4404	1106	0.25124943207632894	3296	0.748750567923671	4402	0.999545867393279	SRR12529687	3279.72193425409	353	792	AMPLICON	ILLUMINA	2020-07-26	Severe acute respiratory syndrome coronavirus 2	PAIRED	THE PETER DOHERTY INSTITUTE FOR INFECTION AND IMMUNITY	Australia	Oceania	['22']	['female']	0.999545867393279	SRR12529687	SRR12529687	['female']	['22']	23401	G	A	G>A	S	S	CAG	CAA	1839	1839	613	Q	Q	G23401A;Q613Q;S;S	FALSE	FALSE	Yes	TRUE	Synonymous	SD2	TRUE	TRUE	FALSE	FALSE	FALSE	FALSE	FALSE	FALSE	FALSE	613	2	S:Q613Q
SRR12529687	23403	3	6	60.0	34.67	0	0.0	0.0	4428	60.0	60.0	2	60.0	60.0	0	NA	NA	NA	NA	4436	4436	1078	0.24345076784101174	3350	0.7565492321589883	4428	0.99819657348963	SRR12529687	3279.72193425409	353	792	AMPLICON	ILLUMINA	2020-07-26	Severe acute respiratory syndrome coronavirus 2	PAIRED	THE PETER DOHERTY INSTITUTE FOR INFECTION AND IMMUNITY	Australia	Oceania	['22']	['female']	0.99819657348963	SRR12529687	SRR12529687	['female']	['22']	23403	A	G	A>G	S	S	GAT	GGT	1841	1841	614	D	G	A23403G;D614G;S;S	FALSE	FALSE	Yes	FALSE	Non-Synonymous	SD2	TRUE	TRUE	FALSE	FALSE	FALSE	FALSE	FALSE	FALSE	FALSE	614	2	S:D614G
SRR12529687	28881	2	1056	59.99	34.43	0	0.0	0.0	0	0.0	0.0	2	60.0	60.0	0	NA	NA	NA	NA	1058	1058	370	0.3503787878787879	686	0.6496212121212122	1056	0.998109640831758	SRR12529687	3279.72193425409	353	792	AMPLICON	ILLUMINA	2020-07-26	Severe acute respiratory syndrome coronavirus 2	PAIRED	THE PETER DOHERTY INSTITUTE FOR INFECTION AND IMMUNITY	Australia	Oceania	['22']	['female']	0.998109640831758	SRR12529687	SRR12529687	['female']	['22']	28881	G	A	G>A	N	N	AGG	AAG	608	608	203	R	K	G28881A;R203K;N;N	FALSE	FALSE	Yes	FALSE	Non-Synonymous	NA	TRUE	TRUE	FALSE	FALSE	FALSE	FALSE	FALSE	FALSE	FALSE	203	2	N:R203K
SRR12529687	28882	1	1006	60.0	34.66	0	0.0	0.0	0	0.0	0.0	0	0.0	0.0	0	NA	NA	NA	NA	1006	1006	344	0.341948310139165	662	0.658051689860835	1006	1	SRR12529687	3279.72193425409	353	792	AMPLICON	ILLUMINA	2020-07-26	Severe acute respiratory syndrome coronavirus 2	PAIRED	THE PETER DOHERTY INSTITUTE FOR INFECTION AND IMMUNITY	Australia	Oceania	['22']	['female']	1	SRR12529687	SRR12529687	['female']	['22']	28882	G	A	G>A	N	N	AGG	AGA	609	609	203	R	R	G28882A;R203R;N;N	FALSE	FALSE	Yes	TRUE	Synonymous	NA	TRUE	TRUE	FALSE	FALSE	FALSE	FALSE	FALSE	FALSE	FALSE	203	2	N:R203R
SRR12529687	28883	2	0	0.0	0.0	1162	59.99	59.99	2	60.0	60.0	0	0.0	0.0	0	NA	NA	NA	NA	1164	1164	430	0.37005163511187605	732	0.6299483648881239	1162	0.998281786941581	SRR12529687	3279.72193425409	353	792	AMPLICON	ILLUMINA	2020-07-26	Severe acute respiratory syndrome coronavirus 2	PAIRED	THE PETER DOHERTY INSTITUTE FOR INFECTION AND IMMUNITY	Australia	Oceania	['22']	['female']	0.998281786941581	SRR12529687	SRR12529687	['female']	['22']	28883	G	C	G>C	N	N	GGA	CGA	610	610	204	G	R	G28883C;G204R;N;N	FALSE	FALSE	Yes	FALSE	Non-Synonymous	NA	TRUE	TRUE	FALSE	FALSE	FALSE	FALSE	FALSE	FALSE	FALSE	204	2	N:G204R
SRR12529689	1163	1	0	0.0	0.0	0	0.0	0.0	0	0.0	0.0	2382	60.0	60.0	0	NA	NA	NA	NA	2382	2382	898	0.37699412258606213	1484	0.6230058774139379	2382	1	SRR12529689	3510.29889977594	617	1148	AMPLICON	ILLUMINA	2020-07-17	Severe acute respiratory syndrome coronavirus 2	PAIRED	THE PETER DOHERTY INSTITUTE FOR INFECTION AND IMMUNITY	Australia	Oceania	['40']	['male']	1	SRR12529689	SRR12529689	['male']	['40']	1163	A	T	A>T	orf1a	NSP2	ATT	TTT	898	358	120	I	F	A1163T;I120F;orf1a;NSP2	FALSE	FALSE	Yes	FALSE	Non-Synonymous	NA	TRUE	TRUE	FALSE	FALSE	FALSE	FALSE	FALSE	FALSE	FALSE	300	2	NSP2:I120F
SRR12529689	3037	2	0	0.0	0.0	4	60.0	60.0	0	0.0	0.0	4688	60.0	60.0	0	NA	NA	NA	NA	4704	4704	1678	0.35793515358361777	3010	0.6420648464163823	4688	0.996598639455782	SRR12529689	3510.29889977594	617	1148	AMPLICON	ILLUMINA	2020-07-17	Severe acute respiratory syndrome coronavirus 2	PAIRED	THE PETER DOHERTY INSTITUTE FOR INFECTION AND IMMUNITY	Australia	Oceania	['40']	['male']	0.996598639455782	SRR12529689	SRR12529689	['male']	['40']	3037	C	T	C>T	orf1a	NSP3	TTC	TTT	2772	318	106	F	F	C3037T;F106F;orf1a;NSP3	FALSE	FALSE	Yes	TRUE	Synonymous	NA	TRUE	TRUE	FALSE	FALSE	FALSE	FALSE	TRUE	TRUE	TRUE	924	2	NSP3:F106F
SRR12529689	3114	1	0	0.0	0.0	0	0.0	0.0	0	0.0	0.0	3806	59.98	59.98	0	NA	NA	NA	NA	3806	3806	716	0.1881240147136101	3090	0.8118759852863899	3806	1	SRR12529689	3510.29889977594	617	1148	AMPLICON	ILLUMINA	2020-07-17	Severe acute respiratory syndrome coronavirus 2	PAIRED	THE PETER DOHERTY INSTITUTE FOR INFECTION AND IMMUNITY	Australia	Oceania	['40']	['male']	1	SRR12529689	SRR12529689	['male']	['40']	3114	G	T	G>T	orf1a	NSP3	GGT	GTT	2849	395	132	G	V	G3114T;G132V;orf1a;NSP3	FALSE	FALSE	Yes	FALSE	Non-Synonymous	NA	TRUE	TRUE	FALSE	FALSE	FALSE	FALSE	TRUE	TRUE	FALSE	950	2	NSP3:G132V
SRR12529689	7540	1	0	0.0	0.0	1640	60.0	60.0	0	0.0	0.0	0	0.0	0.0	0	NA	NA	NA	NA	1640	1640	520	0.3170731707317073	1120	0.6829268292682927	1640	1	SRR12529689	3510.29889977594	617	1148	AMPLICON	ILLUMINA	2020-07-17	Severe acute respiratory syndrome coronavirus 2	PAIRED	THE PETER DOHERTY INSTITUTE FOR INFECTION AND IMMUNITY	Australia	Oceania	['40']	['male']	1	SRR12529689	SRR12529689	['male']	['40']	7540	T	C	T>C	orf1a	NSP3	ACT	ACC	7275	4821	1607	T	T	T7540C;T1607T;orf1a;NSP3	FALSE	FALSE	Yes	TRUE	Synonymous	NA	TRUE	TRUE	FALSE	FALSE	FALSE	FALSE	TRUE	TRUE	TRUE	2425	2	NSP3:T1607T
SRR12529689	14408	1	0	0.0	0.0	0	0.0	0.0	0	0.0	0.0	3358	60.0	60.0	0	NA	NA	NA	NA	3362	3362	1518	0.4520547945205479	1840	0.547945205479452	3358	0.998810232004759	SRR12529689	3510.29889977594	617	1148	AMPLICON	ILLUMINA	2020-07-17	Severe acute respiratory syndrome coronavirus 2	PAIRED	THE PETER DOHERTY INSTITUTE FOR INFECTION AND IMMUNITY	Australia	Oceania	['40']	['male']	0.998810232004759	SRR12529689	SRR12529689	['male']	['40']	14408	C	T	C>T	orf1b	NSP12	CCT	CTT	941	968	323	P	L	C14408T;P323L;orf1b;NSP12	FALSE	FALSE	Yes	FALSE	Non-Synonymous	NA	TRUE	FALSE	FALSE	FALSE	FALSE	FALSE	FALSE	FALSE	FALSE	314	2	NSP12:P323L
SRR12529689	16647	1	0	0.0	0.0	0	0.0	0.0	0	0.0	0.0	5819	60.0	60.0	0	NA	NA	NA	NA	5819	5819	2086	0.35848083863206737	3733	0.6415191613679326	5819	1	SRR12529689	3510.29889977594	617	1148	AMPLICON	ILLUMINA	2020-07-17	Severe acute respiratory syndrome coronavirus 2	PAIRED	THE PETER DOHERTY INSTITUTE FOR INFECTION AND IMMUNITY	Australia	Oceania	['40']	['male']	1	SRR12529689	SRR12529689	['male']	['40']	16647	G	T	G>T	orf1b	NSP13	ACG	ACT	3180	411	137	T	T	G16647T;T137T;orf1b;NSP13	FALSE	FALSE	Yes	TRUE	Synonymous	NA	TRUE	TRUE	FALSE	FALSE	FALSE	FALSE	TRUE	TRUE	TRUE	1060	2	NSP13:T137T
SRR12529689	18555	1	0	0.0	0.0	0	0.0	0.0	0	0.0	0.0	2146	60.0	60.0	0	NA	NA	NA	NA	2146	2146	404	0.18825722273998136	1742	0.8117427772600186	2146	1	SRR12529689	3510.29889977594	617	1148	AMPLICON	ILLUMINA	2020-07-17	Severe acute respiratory syndrome coronavirus 2	PAIRED	THE PETER DOHERTY INSTITUTE FOR INFECTION AND IMMUNITY	Australia	Oceania	['40']	['male']	1	SRR12529689	SRR12529689	['male']	['40']	18555	C	T	C>T	orf1b	NSP14	GAC	GAT	5088	516	172	D	D	C18555T;D172D;orf1b;NSP14	FALSE	FALSE	Yes	TRUE	Synonymous	NA	TRUE	TRUE	FALSE	FALSE	FALSE	FALSE	FALSE	FALSE	TRUE	1696	2	NSP14:D172D
SRR12529689	23401	2	5138	60.0	35.45	0	0.0	0.0	2	60.0	60.0	0	0.0	0.0	0	NA	NA	NA	NA	5140	5140	1098	0.21370182950564423	4040	0.7862981704943558	5138	0.999610894941634	SRR12529689	3510.29889977594	617	1148	AMPLICON	ILLUMINA	2020-07-17	Severe acute respiratory syndrome coronavirus 2	PAIRED	THE PETER DOHERTY INSTITUTE FOR INFECTION AND IMMUNITY	Australia	Oceania	['40']	['male']	0.999610894941634	SRR12529689	SRR12529689	['male']	['40']	23401	G	A	G>A	S	S	CAG	CAA	1839	1839	613	Q	Q	G23401A;Q613Q;S;S	FALSE	FALSE	Yes	TRUE	Synonymous	SD2	TRUE	TRUE	FALSE	FALSE	FALSE	FALSE	FALSE	FALSE	FALSE	613	2	S:Q613Q
SRR12529689	23403	2	2	60.0	36.0	0	0.0	0.0	5166	60.0	60.0	0	0.0	0.0	0	NA	NA	NA	NA	5168	5168	1074	0.20789779326364694	4092	0.7921022067363531	5166	0.999613003095975	SRR12529689	3510.29889977594	617	1148	AMPLICON	ILLUMINA	2020-07-17	Severe acute respiratory syndrome coronavirus 2	PAIRED	THE PETER DOHERTY INSTITUTE FOR INFECTION AND IMMUNITY	Australia	Oceania	['40']	['male']	0.999613003095975	SRR12529689	SRR12529689	['male']	['40']	23403	A	G	A>G	S	S	GAT	GGT	1841	1841	614	D	G	A23403G;D614G;S;S	FALSE	FALSE	Yes	FALSE	Non-Synonymous	SD2	TRUE	TRUE	FALSE	FALSE	FALSE	FALSE	FALSE	FALSE	FALSE	614	2	S:D614G
SRR12529689	27059	2	2	60.0	36.0	0	0.0	0.0	0	0.0	0.0	952	60.0	60.0	0	NA	NA	NA	NA	954	954	278	0.2920168067226891	674	0.707983193277311	952	0.9979035639413	SRR12529689	3510.29889977594	617	1148	AMPLICON	ILLUMINA	2020-07-17	Severe acute respiratory syndrome coronavirus 2	PAIRED	THE PETER DOHERTY INSTITUTE FOR INFECTION AND IMMUNITY	Australia	Oceania	['40']	['male']	0.9979035639413	SRR12529689	SRR12529689	['male']	['40']	27059	C	T	C>T	M	M	TAC	TAT	537	537	179	Y	Y	C27059T;Y179Y;M;M	FALSE	FALSE	Yes	TRUE	Synonymous	NA	TRUE	TRUE	FALSE	FALSE	FALSE	FALSE	TRUE	FALSE	FALSE	179	2	M:Y179Y
SRR12529689	28881	1	796	60.0	35.16	0	0.0	0.0	0	0.0	0.0	0	0.0	0.0	0	NA	NA	NA	NA	796	796	264	0.3316582914572864	532	0.6683417085427136	796	1	SRR12529689	3510.29889977594	617	1148	AMPLICON	ILLUMINA	2020-07-17	Severe acute respiratory syndrome coronavirus 2	PAIRED	THE PETER DOHERTY INSTITUTE FOR INFECTION AND IMMUNITY	Australia	Oceania	['40']	['male']	1	SRR12529689	SRR12529689	['male']	['40']	28881	G	A	G>A	N	N	AGG	AAG	608	608	203	R	K	G28881A;R203K;N;N	FALSE	FALSE	Yes	FALSE	Non-Synonymous	NA	TRUE	TRUE	FALSE	FALSE	FALSE	FALSE	FALSE	FALSE	FALSE	203	2	N:R203K
SRR12529689	28882	1	818	60.0	34.83	0	0.0	0.0	0	0.0	0.0	0	0.0	0.0	0	NA	NA	NA	NA	818	818	272	0.33251833740831294	546	0.6674816625916871	818	1	SRR12529689	3510.29889977594	617	1148	AMPLICON	ILLUMINA	2020-07-17	Severe acute respiratory syndrome coronavirus 2	PAIRED	THE PETER DOHERTY INSTITUTE FOR INFECTION AND IMMUNITY	Australia	Oceania	['40']	['male']	1	SRR12529689	SRR12529689	['male']	['40']	28882	G	A	G>A	N	N	AGG	AGA	609	609	203	R	R	G28882A;R203R;N;N	FALSE	FALSE	Yes	TRUE	Synonymous	NA	TRUE	TRUE	FALSE	FALSE	FALSE	FALSE	FALSE	FALSE	FALSE	203	2	N:R203R
SRR12529689	28883	1	0	0.0	0.0	884	60.0	60.0	0	0.0	0.0	0	0.0	0.0	0	NA	NA	NA	NA	884	884	316	0.3574660633484163	568	0.6425339366515838	884	1	SRR12529689	3510.29889977594	617	1148	AMPLICON	ILLUMINA	2020-07-17	Severe acute respiratory syndrome coronavirus 2	PAIRED	THE PETER DOHERTY INSTITUTE FOR INFECTION AND IMMUNITY	Australia	Oceania	['40']	['male']	1	SRR12529689	SRR12529689	['male']	['40']	28883	G	C	G>C	N	N	GGA	CGA	610	610	204	G	R	G28883C;G204R;N;N	FALSE	FALSE	Yes	FALSE	Non-Synonymous	NA	TRUE	TRUE	FALSE	FALSE	FALSE	FALSE	FALSE	FALSE	FALSE	204	2	N:G204R
SRR12529694	1163	1	0	0.0	0.0	0	0.0	0.0	0	0.0	0.0	1934	60.0	60.0	0	NA	NA	NA	NA	1934	1934	704	0.3640124095139607	1230	0.6359875904860393	1934	1	SRR12529694	2724.23098016921	486	1817	AMPLICON	ILLUMINA	2020-07-22	Severe acute respiratory syndrome coronavirus 2	PAIRED	THE PETER DOHERTY INSTITUTE FOR INFECTION AND IMMUNITY	Australia	Oceania	['22']	['missing']	1	SRR12529694	SRR12529694	['missing']	['22']	1163	A	T	A>T	orf1a	NSP2	ATT	TTT	898	358	120	I	F	A1163T;I120F;orf1a;NSP2	FALSE	FALSE	Yes	FALSE	Non-Synonymous	NA	TRUE	TRUE	FALSE	FALSE	FALSE	FALSE	FALSE	FALSE	FALSE	300	2	NSP2:I120F
SRR12529694	3037	2	0	0.0	0.0	2	60.0	60.0	0	0.0	0.0	4416	60.0	60.0	0	NA	NA	NA	NA	4424	4424	1736	0.39311594202898553	2680	0.6068840579710145	4416	0.998191681735985	SRR12529694	2724.23098016921	486	1817	AMPLICON	ILLUMINA	2020-07-22	Severe acute respiratory syndrome coronavirus 2	PAIRED	THE PETER DOHERTY INSTITUTE FOR INFECTION AND IMMUNITY	Australia	Oceania	['22']	['missing']	0.998191681735985	SRR12529694	SRR12529694	['missing']	['22']	3037	C	T	C>T	orf1a	NSP3	TTC	TTT	2772	318	106	F	F	C3037T;F106F;orf1a;NSP3	FALSE	FALSE	Yes	TRUE	Synonymous	NA	TRUE	TRUE	FALSE	FALSE	FALSE	FALSE	TRUE	TRUE	TRUE	924	2	NSP3:F106F
SRR12529694	7540	2	4	60.0	31.5	1652	60.0	60.0	0	0.0	0.0	0	0.0	0.0	0	NA	NA	NA	NA	1656	1656	524	0.3171912832929782	1128	0.6828087167070218	1652	0.997584541062802	SRR12529694	2724.23098016921	486	1817	AMPLICON	ILLUMINA	2020-07-22	Severe acute respiratory syndrome coronavirus 2	PAIRED	THE PETER DOHERTY INSTITUTE FOR INFECTION AND IMMUNITY	Australia	Oceania	['22']	['missing']	0.997584541062802	SRR12529694	SRR12529694	['missing']	['22']	7540	T	C	T>C	orf1a	NSP3	ACT	ACC	7275	4821	1607	T	T	T7540C;T1607T;orf1a;NSP3	FALSE	FALSE	Yes	TRUE	Synonymous	NA	TRUE	TRUE	FALSE	FALSE	FALSE	FALSE	TRUE	TRUE	TRUE	2425	2	NSP3:T1607T
SRR12529694	14408	2	0	0.0	0.0	2	60.0	60.0	0	0.0	0.0	3102	60.0	60.0	0	NA	NA	NA	NA	3110	3110	1440	0.46421663442940037	1662	0.5357833655705996	3102	0.997427652733119	SRR12529694	2724.23098016921	486	1817	AMPLICON	ILLUMINA	2020-07-22	Severe acute respiratory syndrome coronavirus 2	PAIRED	THE PETER DOHERTY INSTITUTE FOR INFECTION AND IMMUNITY	Australia	Oceania	['22']	['missing']	0.997427652733119	SRR12529694	SRR12529694	['missing']	['22']	14408	C	T	C>T	orf1b	NSP12	CCT	CTT	941	968	323	P	L	C14408T;P323L;orf1b;NSP12	FALSE	FALSE	Yes	FALSE	Non-Synonymous	NA	TRUE	FALSE	FALSE	FALSE	FALSE	FALSE	FALSE	FALSE	FALSE	314	2	NSP12:P323L
SRR12529694	16647	2	0	0.0	0.0	4	60.0	60.0	0	0.0	0.0	4224	60.0	60.0	0	NA	NA	NA	NA	4228	4228	1728	0.4090909090909091	2496	0.5909090909090909	4224	0.999053926206244	SRR12529694	2724.23098016921	486	1817	AMPLICON	ILLUMINA	2020-07-22	Severe acute respiratory syndrome coronavirus 2	PAIRED	THE PETER DOHERTY INSTITUTE FOR INFECTION AND IMMUNITY	Australia	Oceania	['22']	['missing']	0.999053926206244	SRR12529694	SRR12529694	['missing']	['22']	16647	G	T	G>T	orf1b	NSP13	ACG	ACT	3180	411	137	T	T	G16647T;T137T;orf1b;NSP13	FALSE	FALSE	Yes	TRUE	Synonymous	NA	TRUE	TRUE	FALSE	FALSE	FALSE	FALSE	TRUE	TRUE	TRUE	1060	2	NSP13:T137T
SRR12529694	18555	1	0	0.0	0.0	0	0.0	0.0	0	0.0	0.0	1428	60.0	60.0	0	NA	NA	NA	NA	1428	1428	310	0.21708683473389356	1118	0.7829131652661064	1428	1	SRR12529694	2724.23098016921	486	1817	AMPLICON	ILLUMINA	2020-07-22	Severe acute respiratory syndrome coronavirus 2	PAIRED	THE PETER DOHERTY INSTITUTE FOR INFECTION AND IMMUNITY	Australia	Oceania	['22']	['missing']	1	SRR12529694	SRR12529694	['missing']	['22']	18555	C	T	C>T	orf1b	NSP14	GAC	GAT	5088	516	172	D	D	C18555T;D172D;orf1b;NSP14	FALSE	FALSE	Yes	TRUE	Synonymous	NA	TRUE	TRUE	FALSE	FALSE	FALSE	FALSE	FALSE	FALSE	TRUE	1696	2	NSP14:D172D
SRR12529694	22992	1	130	60.0	34.75	0	0.0	0.0	0	0.0	0.0	0	0.0	0.0	0	NA	NA	NA	NA	130	130	78	0.6	52	0.4	130	1	SRR12529694	2724.23098016921	486	1817	AMPLICON	ILLUMINA	2020-07-22	Severe acute respiratory syndrome coronavirus 2	PAIRED	THE PETER DOHERTY INSTITUTE FOR INFECTION AND IMMUNITY	Australia	Oceania	['22']	['missing']	1	SRR12529694	SRR12529694	['missing']	['22']	22992	G	A	G>A	S	S	AGC	AAC	1430	1430	477	S	N	G22992A;S477N;S;S	FALSE	FALSE	Yes	FALSE	Non-Synonymous	RBD	TRUE	TRUE	FALSE	FALSE	FALSE	FALSE	TRUE	TRUE	FALSE	477	2	S:S477N
SRR12529694	23401	2	3904	60.0	34.93	0	0.0	0.0	8	60.0	60.0	0	0.0	0.0	0	NA	NA	NA	NA	3916	3916	934	0.23924180327868852	2970	0.7607581967213115	3904	0.996935648621042	SRR12529694	2724.23098016921	486	1817	AMPLICON	ILLUMINA	2020-07-22	Severe acute respiratory syndrome coronavirus 2	PAIRED	THE PETER DOHERTY INSTITUTE FOR INFECTION AND IMMUNITY	Australia	Oceania	['22']	['missing']	0.996935648621042	SRR12529694	SRR12529694	['missing']	['22']	23401	G	A	G>A	S	S	CAG	CAA	1839	1839	613	Q	Q	G23401A;Q613Q;S;S	FALSE	FALSE	Yes	TRUE	Synonymous	SD2	TRUE	TRUE	FALSE	FALSE	FALSE	FALSE	FALSE	FALSE	FALSE	613	2	S:Q613Q
SRR12529694	23403	3	6	60.0	34.67	2	60.0	60.0	3804	60.0	60.0	0	0.0	0.0	0	NA	NA	NA	NA	3822	3822	850	0.2234490010515247	2954	0.7765509989484752	3804	0.995290423861852	SRR12529694	2724.23098016921	486	1817	AMPLICON	ILLUMINA	2020-07-22	Severe acute respiratory syndrome coronavirus 2	PAIRED	THE PETER DOHERTY INSTITUTE FOR INFECTION AND IMMUNITY	Australia	Oceania	['22']	['missing']	0.995290423861852	SRR12529694	SRR12529694	['missing']	['22']	23403	A	G	A>G	S	S	GAT	GGT	1841	1841	614	D	G	A23403G;D614G;S;S	FALSE	FALSE	Yes	FALSE	Non-Synonymous	SD2	TRUE	TRUE	FALSE	FALSE	FALSE	FALSE	FALSE	FALSE	FALSE	614	2	S:D614G
SRR12529694	26526	1	0	0.0	0.0	0	0.0	0.0	0	0.0	0.0	860	60.0	60.0	0	NA	NA	NA	NA	860	860	68	0.07906976744186046	792	0.9209302325581395	860	1	SRR12529694	2724.23098016921	486	1817	AMPLICON	ILLUMINA	2020-07-22	Severe acute respiratory syndrome coronavirus 2	PAIRED	THE PETER DOHERTY INSTITUTE FOR INFECTION AND IMMUNITY	Australia	Oceania	['22']	['missing']	1	SRR12529694	SRR12529694	['missing']	['22']	26526	G	T	G>T	M	M	GCA	TCA	4	4	2	A	S	G26526T;A2S;M;M	FALSE	FALSE	Yes	FALSE	Non-Synonymous	NA	TRUE	TRUE	FALSE	FALSE	FALSE	FALSE	TRUE	TRUE	FALSE	2	2	M:A2S
SRR12529694	28881	2	906	60.0	34.57	0	0.0	0.0	0	0.0	0.0	2	60.0	60.0	0	NA	NA	NA	NA	908	908	320	0.35320088300220753	586	0.6467991169977925	906	0.997797356828194	SRR12529694	2724.23098016921	486	1817	AMPLICON	ILLUMINA	2020-07-22	Severe acute respiratory syndrome coronavirus 2	PAIRED	THE PETER DOHERTY INSTITUTE FOR INFECTION AND IMMUNITY	Australia	Oceania	['22']	['missing']	0.997797356828194	SRR12529694	SRR12529694	['missing']	['22']	28881	G	A	G>A	N	N	AGG	AAG	608	608	203	R	K	G28881A;R203K;N;N	FALSE	FALSE	Yes	FALSE	Non-Synonymous	NA	TRUE	TRUE	FALSE	FALSE	FALSE	FALSE	FALSE	FALSE	FALSE	203	2	N:R203K
SRR12529694	28882	2	920	59.99	34.42	0	0.0	0.0	2	60.0	60.0	0	0.0	0.0	0	NA	NA	NA	NA	922	922	318	0.3456521739130435	602	0.6543478260869565	920	0.997830802603037	SRR12529694	2724.23098016921	486	1817	AMPLICON	ILLUMINA	2020-07-22	Severe acute respiratory syndrome coronavirus 2	PAIRED	THE PETER DOHERTY INSTITUTE FOR INFECTION AND IMMUNITY	Australia	Oceania	['22']	['missing']	0.997830802603037	SRR12529694	SRR12529694	['missing']	['22']	28882	G	A	G>A	N	N	AGG	AGA	609	609	203	R	R	G28882A;R203R;N;N	FALSE	FALSE	Yes	TRUE	Synonymous	NA	TRUE	TRUE	FALSE	FALSE	FALSE	FALSE	FALSE	FALSE	FALSE	203	2	N:R203R
SRR12529694	28883	2	0	0.0	0.0	996	60.0	60.0	0	0.0	0.0	2	60.0	60.0	0	NA	NA	NA	NA	998	998	354	0.35542168674698793	642	0.6445783132530121	996	0.997995991983968	SRR12529694	2724.23098016921	486	1817	AMPLICON	ILLUMINA	2020-07-22	Severe acute respiratory syndrome coronavirus 2	PAIRED	THE PETER DOHERTY INSTITUTE FOR INFECTION AND IMMUNITY	Australia	Oceania	['22']	['missing']	0.997995991983968	SRR12529694	SRR12529694	['missing']	['22']	28883	G	C	G>C	N	N	GGA	CGA	610	610	204	G	R	G28883C;G204R;N;N	FALSE	FALSE	Yes	FALSE	Non-Synonymous	NA	TRUE	TRUE	FALSE	FALSE	FALSE	FALSE	FALSE	FALSE	FALSE	204	2	N:G204R
SRR12529695	1163	1	0	0.0	0.0	0	0.0	0.0	0	0.0	0.0	1710	59.99	59.99	0	NA	NA	NA	NA	1710	1710	640	0.3742690058479532	1070	0.6257309941520468	1710	1	SRR12529695	2834.38317225696	347	1068	AMPLICON	ILLUMINA	2020-07-22	Severe acute respiratory syndrome coronavirus 2	PAIRED	THE PETER DOHERTY INSTITUTE FOR INFECTION AND IMMUNITY	Australia	Oceania	['22']	['female']	1	SRR12529695	SRR12529695	['female']	['22']	1163	A	T	A>T	orf1a	NSP2	ATT	TTT	898	358	120	I	F	A1163T;I120F;orf1a;NSP2	FALSE	FALSE	Yes	FALSE	Non-Synonymous	NA	TRUE	TRUE	FALSE	FALSE	FALSE	FALSE	FALSE	FALSE	FALSE	300	2	NSP2:I120F
SRR12529695	3037	2	0	0.0	0.0	2	60.0	60.0	0	0.0	0.0	4496	60.0	60.0	0	NA	NA	NA	NA	4508	4508	1890	0.42037366548042704	2606	0.5796263345195729	4496	0.997338065661047	SRR12529695	2834.38317225696	347	1068	AMPLICON	ILLUMINA	2020-07-22	Severe acute respiratory syndrome coronavirus 2	PAIRED	THE PETER DOHERTY INSTITUTE FOR INFECTION AND IMMUNITY	Australia	Oceania	['22']	['female']	0.997338065661047	SRR12529695	SRR12529695	['female']	['22']	3037	C	T	C>T	orf1a	NSP3	TTC	TTT	2772	318	106	F	F	C3037T;F106F;orf1a;NSP3	FALSE	FALSE	Yes	TRUE	Synonymous	NA	TRUE	TRUE	FALSE	FALSE	FALSE	FALSE	TRUE	TRUE	TRUE	924	2	NSP3:F106F
SRR12529695	5144	1	0	0.0	0.0	0	0.0	0.0	0	0.0	0.0	2544	60.0	60.0	0	NA	NA	NA	NA	2544	2544	964	0.3789308176100629	1580	0.6210691823899371	2544	1	SRR12529695	2834.38317225696	347	1068	AMPLICON	ILLUMINA	2020-07-22	Severe acute respiratory syndrome coronavirus 2	PAIRED	THE PETER DOHERTY INSTITUTE FOR INFECTION AND IMMUNITY	Australia	Oceania	['22']	['female']	1	SRR12529695	SRR12529695	['female']	['22']	5144	C	T	C>T	orf1a	NSP3	CTA	TTA	4879	2425	809	L	L	C5144T;L809L;orf1a;NSP3	FALSE	FALSE	Yes	TRUE	Synonymous	NA	TRUE	TRUE	FALSE	FALSE	FALSE	FALSE	TRUE	TRUE	FALSE	1627	2	NSP3:L809L
SRR12529695	7540	2	0	0.0	0.0	1508	60.0	60.0	0	0.0	0.0	2	60.0	60.0	0	NA	NA	NA	NA	1510	1510	452	0.29973474801061006	1056	0.7002652519893899	1508	0.998675496688742	SRR12529695	2834.38317225696	347	1068	AMPLICON	ILLUMINA	2020-07-22	Severe acute respiratory syndrome coronavirus 2	PAIRED	THE PETER DOHERTY INSTITUTE FOR INFECTION AND IMMUNITY	Australia	Oceania	['22']	['female']	0.998675496688742	SRR12529695	SRR12529695	['female']	['22']	7540	T	C	T>C	orf1a	NSP3	ACT	ACC	7275	4821	1607	T	T	T7540C;T1607T;orf1a;NSP3	FALSE	FALSE	Yes	TRUE	Synonymous	NA	TRUE	TRUE	FALSE	FALSE	FALSE	FALSE	TRUE	TRUE	TRUE	2425	2	NSP3:T1607T
SRR12529695	14408	3	0	0.0	0.0	2	60.0	60.0	2	60.0	60.0	4246	60.0	60.0	0	NA	NA	NA	NA	4260	4260	2244	0.5284974093264249	2002	0.47150259067357514	4246	0.996713615023474	SRR12529695	2834.38317225696	347	1068	AMPLICON	ILLUMINA	2020-07-22	Severe acute respiratory syndrome coronavirus 2	PAIRED	THE PETER DOHERTY INSTITUTE FOR INFECTION AND IMMUNITY	Australia	Oceania	['22']	['female']	0.996713615023474	SRR12529695	SRR12529695	['female']	['22']	14408	C	T	C>T	orf1b	NSP12	CCT	CTT	941	968	323	P	L	C14408T;P323L;orf1b;NSP12	FALSE	FALSE	Yes	FALSE	Non-Synonymous	NA	TRUE	FALSE	FALSE	FALSE	FALSE	FALSE	FALSE	FALSE	FALSE	314	2	NSP12:P323L
SRR12529695	16647	1	0	0.0	0.0	0	0.0	0.0	0	0.0	0.0	2930	60.0	60.0	0	NA	NA	NA	NA	2930	2930	1090	0.3720136518771331	1840	0.6279863481228669	2930	1	SRR12529695	2834.38317225696	347	1068	AMPLICON	ILLUMINA	2020-07-22	Severe acute respiratory syndrome coronavirus 2	PAIRED	THE PETER DOHERTY INSTITUTE FOR INFECTION AND IMMUNITY	Australia	Oceania	['22']	['female']	1	SRR12529695	SRR12529695	['female']	['22']	16647	G	T	G>T	orf1b	NSP13	ACG	ACT	3180	411	137	T	T	G16647T;T137T;orf1b;NSP13	FALSE	FALSE	Yes	TRUE	Synonymous	NA	TRUE	TRUE	FALSE	FALSE	FALSE	FALSE	TRUE	TRUE	TRUE	1060	2	NSP13:T137T
SRR12529695	18555	1	0	0.0	0.0	0	0.0	0.0	0	0.0	0.0	1702	60.0	60.0	0	NA	NA	NA	NA	1702	1702	460	0.2702702702702703	1242	0.7297297297297297	1702	1	SRR12529695	2834.38317225696	347	1068	AMPLICON	ILLUMINA	2020-07-22	Severe acute respiratory syndrome coronavirus 2	PAIRED	THE PETER DOHERTY INSTITUTE FOR INFECTION AND IMMUNITY	Australia	Oceania	['22']	['female']	1	SRR12529695	SRR12529695	['female']	['22']	18555	C	T	C>T	orf1b	NSP14	GAC	GAT	5088	516	172	D	D	C18555T;D172D;orf1b;NSP14	FALSE	FALSE	Yes	TRUE	Synonymous	NA	TRUE	TRUE	FALSE	FALSE	FALSE	FALSE	FALSE	FALSE	TRUE	1696	2	NSP14:D172D
SRR12529695	22992	1	934	60.0	35.12	0	0.0	0.0	0	0.0	0.0	0	0.0	0.0	0	NA	NA	NA	NA	934	934	484	0.5182012847965739	450	0.4817987152034261	934	1	SRR12529695	2834.38317225696	347	1068	AMPLICON	ILLUMINA	2020-07-22	Severe acute respiratory syndrome coronavirus 2	PAIRED	THE PETER DOHERTY INSTITUTE FOR INFECTION AND IMMUNITY	Australia	Oceania	['22']	['female']	1	SRR12529695	SRR12529695	['female']	['22']	22992	G	A	G>A	S	S	AGC	AAC	1430	1430	477	S	N	G22992A;S477N;S;S	FALSE	FALSE	Yes	FALSE	Non-Synonymous	RBD	TRUE	TRUE	FALSE	FALSE	FALSE	FALSE	TRUE	TRUE	FALSE	477	2	S:S477N
SRR12529695	23401	2	3846	60.0	35.18	0	0.0	0.0	4	60.0	60.0	0	0.0	0.0	0	NA	NA	NA	NA	3850	3850	1312	0.3411336453458138	2534	0.6588663546541862	3846	0.998961038961039	SRR12529695	2834.38317225696	347	1068	AMPLICON	ILLUMINA	2020-07-22	Severe acute respiratory syndrome coronavirus 2	PAIRED	THE PETER DOHERTY INSTITUTE FOR INFECTION AND IMMUNITY	Australia	Oceania	['22']	['female']	0.998961038961039	SRR12529695	SRR12529695	['female']	['22']	23401	G	A	G>A	S	S	CAG	CAA	1839	1839	613	Q	Q	G23401A;Q613Q;S;S	FALSE	FALSE	Yes	TRUE	Synonymous	SD2	TRUE	TRUE	FALSE	FALSE	FALSE	FALSE	FALSE	FALSE	FALSE	613	2	S:Q613Q
SRR12529695	23403	1	0	0.0	0.0	0	0.0	0.0	3766	60.0	60.0	0	0.0	0.0	0	NA	NA	NA	NA	3770	3770	1248	0.3313860860329262	2518	0.6686139139670738	3766	0.99893899204244	SRR12529695	2834.38317225696	347	1068	AMPLICON	ILLUMINA	2020-07-22	Severe acute respiratory syndrome coronavirus 2	PAIRED	THE PETER DOHERTY INSTITUTE FOR INFECTION AND IMMUNITY	Australia	Oceania	['22']	['female']	0.99893899204244	SRR12529695	SRR12529695	['female']	['22']	23403	A	G	A>G	S	S	GAT	GGT	1841	1841	614	D	G	A23403G;D614G;S;S	FALSE	FALSE	Yes	FALSE	Non-Synonymous	SD2	TRUE	TRUE	FALSE	FALSE	FALSE	FALSE	FALSE	FALSE	FALSE	614	2	S:D614G
SRR12529695	28881	1	1248	60.0	34.63	0	0.0	0.0	0	0.0	0.0	0	0.0	0.0	0	NA	NA	NA	NA	1248	1248	486	0.3894230769230769	762	0.6105769230769231	1248	1	SRR12529695	2834.38317225696	347	1068	AMPLICON	ILLUMINA	2020-07-22	Severe acute respiratory syndrome coronavirus 2	PAIRED	THE PETER DOHERTY INSTITUTE FOR INFECTION AND IMMUNITY	Australia	Oceania	['22']	['female']	1	SRR12529695	SRR12529695	['female']	['22']	28881	G	A	G>A	N	N	AGG	AAG	608	608	203	R	K	G28881A;R203K;N;N	FALSE	FALSE	Yes	FALSE	Non-Synonymous	NA	TRUE	TRUE	FALSE	FALSE	FALSE	FALSE	FALSE	FALSE	FALSE	203	2	N:R203K
SRR12529695	28882	2	1236	60.0	34.38	0	0.0	0.0	2	60.0	60.0	0	0.0	0.0	0	NA	NA	NA	NA	1238	1238	496	0.40129449838187703	740	0.598705501618123	1236	0.998384491114701	SRR12529695	2834.38317225696	347	1068	AMPLICON	ILLUMINA	2020-07-22	Severe acute respiratory syndrome coronavirus 2	PAIRED	THE PETER DOHERTY INSTITUTE FOR INFECTION AND IMMUNITY	Australia	Oceania	['22']	['female']	0.998384491114701	SRR12529695	SRR12529695	['female']	['22']	28882	G	A	G>A	N	N	AGG	AGA	609	609	203	R	R	G28882A;R203R;N;N	FALSE	FALSE	Yes	TRUE	Synonymous	NA	TRUE	TRUE	FALSE	FALSE	FALSE	FALSE	FALSE	FALSE	FALSE	203	2	N:R203R
SRR12529695	28883	1	0	0.0	0.0	1376	60.0	60.0	0	0.0	0.0	0	0.0	0.0	0	NA	NA	NA	NA	1376	1376	568	0.4127906976744186	808	0.5872093023255814	1376	1	SRR12529695	2834.38317225696	347	1068	AMPLICON	ILLUMINA	2020-07-22	Severe acute respiratory syndrome coronavirus 2	PAIRED	THE PETER DOHERTY INSTITUTE FOR INFECTION AND IMMUNITY	Australia	Oceania	['22']	['female']	1	SRR12529695	SRR12529695	['female']	['22']	28883	G	C	G>C	N	N	GGA	CGA	610	610	204	G	R	G28883C;G204R;N;N	FALSE	FALSE	Yes	FALSE	Non-Synonymous	NA	TRUE	TRUE	FALSE	FALSE	FALSE	FALSE	FALSE	FALSE	FALSE	204	2	N:G204R
SRR12529700	1163	1	0	0.0	0.0	0	0.0	0.0	0	0.0	0.0	2684	60.0	60.0	0	NA	NA	NA	NA	2684	2684	970	0.36140089418777943	1714	0.6385991058122206	2684	1	SRR12529700	3481.55141624586	554	1148	AMPLICON	ILLUMINA	2020-07-18	Severe acute respiratory syndrome coronavirus 2	PAIRED	THE PETER DOHERTY INSTITUTE FOR INFECTION AND IMMUNITY	Australia	Oceania	['30']	['female']	1	SRR12529700	SRR12529700	['female']	['30']	1163	A	T	A>T	orf1a	NSP2	ATT	TTT	898	358	120	I	F	A1163T;I120F;orf1a;NSP2	FALSE	FALSE	Yes	FALSE	Non-Synonymous	NA	TRUE	TRUE	FALSE	FALSE	FALSE	FALSE	FALSE	FALSE	FALSE	300	2	NSP2:I120F
SRR12529700	3037	1	0	0.0	0.0	0	0.0	0.0	0	0.0	0.0	5516	60.0	60.0	0	NA	NA	NA	NA	5536	5536	2042	0.3701957940536621	3474	0.6298042059463379	5516	0.996387283236994	SRR12529700	3481.55141624586	554	1148	AMPLICON	ILLUMINA	2020-07-18	Severe acute respiratory syndrome coronavirus 2	PAIRED	THE PETER DOHERTY INSTITUTE FOR INFECTION AND IMMUNITY	Australia	Oceania	['30']	['female']	0.996387283236994	SRR12529700	SRR12529700	['female']	['30']	3037	C	T	C>T	orf1a	NSP3	TTC	TTT	2772	318	106	F	F	C3037T;F106F;orf1a;NSP3	FALSE	FALSE	Yes	TRUE	Synonymous	NA	TRUE	TRUE	FALSE	FALSE	FALSE	FALSE	TRUE	TRUE	TRUE	924	2	NSP3:F106F
SRR12529700	7540	1	0	0.0	0.0	1532	59.95	59.95	0	0.0	0.0	0	0.0	0.0	0	NA	NA	NA	NA	1532	1532	538	0.35117493472584854	994	0.6488250652741514	1532	1	SRR12529700	3481.55141624586	554	1148	AMPLICON	ILLUMINA	2020-07-18	Severe acute respiratory syndrome coronavirus 2	PAIRED	THE PETER DOHERTY INSTITUTE FOR INFECTION AND IMMUNITY	Australia	Oceania	['30']	['female']	1	SRR12529700	SRR12529700	['female']	['30']	7540	T	C	T>C	orf1a	NSP3	ACT	ACC	7275	4821	1607	T	T	T7540C;T1607T;orf1a;NSP3	FALSE	FALSE	Yes	TRUE	Synonymous	NA	TRUE	TRUE	FALSE	FALSE	FALSE	FALSE	TRUE	TRUE	TRUE	2425	2	NSP3:T1607T
SRR12529700	9344	2	0	0.0	0.0	4648	60.0	60.0	0	0.0	0.0	374	60.0	60.0	0	NA	NA	NA	NA	5022	5022	286	0.7647058823529411	88	0.23529411764705882	374	0.0744723217841497	SRR12529700	3481.55141624586	554	1148	AMPLICON	ILLUMINA	2020-07-18	Severe acute respiratory syndrome coronavirus 2	PAIRED	THE PETER DOHERTY INSTITUTE FOR INFECTION AND IMMUNITY	Australia	Oceania	['30']	['female']	0.0744723217841497	SRR12529700	SRR12529700	['female']	['30']	9344	C	T	C>T	orf1a	NSP4	CTT	TTT	9079	790	264	L	F	C9344T;L264F;orf1a;NSP4	FALSE	FALSE	No	FALSE	Non-Synonymous	NA	TRUE	TRUE	FALSE	FALSE	FALSE	FALSE	FALSE	FALSE	TRUE	3027	2	NSP4:L264F
SRR12529700	14408	1	0	0.0	0.0	0	0.0	0.0	0	0.0	0.0	3712	59.99	59.99	0	NA	NA	NA	NA	3722	3722	1738	0.4682112068965517	1974	0.5317887931034483	3712	0.997313272434175	SRR12529700	3481.55141624586	554	1148	AMPLICON	ILLUMINA	2020-07-18	Severe acute respiratory syndrome coronavirus 2	PAIRED	THE PETER DOHERTY INSTITUTE FOR INFECTION AND IMMUNITY	Australia	Oceania	['30']	['female']	0.997313272434175	SRR12529700	SRR12529700	['female']	['30']	14408	C	T	C>T	orf1b	NSP12	CCT	CTT	941	968	323	P	L	C14408T;P323L;orf1b;NSP12	FALSE	FALSE	Yes	FALSE	Non-Synonymous	NA	TRUE	FALSE	FALSE	FALSE	FALSE	FALSE	FALSE	FALSE	FALSE	314	2	NSP12:P323L
SRR12529700	16647	2	4	60.0	36.0	0	0.0	0.0	0	0.0	0.0	6458	60.0	60.0	0	NA	NA	NA	NA	6462	6462	2474	0.38309074016723443	3984	0.6169092598327656	6458	0.999380996595481	SRR12529700	3481.55141624586	554	1148	AMPLICON	ILLUMINA	2020-07-18	Severe acute respiratory syndrome coronavirus 2	PAIRED	THE PETER DOHERTY INSTITUTE FOR INFECTION AND IMMUNITY	Australia	Oceania	['30']	['female']	0.999380996595481	SRR12529700	SRR12529700	['female']	['30']	16647	G	T	G>T	orf1b	NSP13	ACG	ACT	3180	411	137	T	T	G16647T;T137T;orf1b;NSP13	FALSE	FALSE	Yes	TRUE	Synonymous	NA	TRUE	TRUE	FALSE	FALSE	FALSE	FALSE	TRUE	TRUE	TRUE	1060	2	NSP13:T137T
SRR12529700	18555	1	0	0.0	0.0	0	0.0	0.0	0	0.0	0.0	1856	60.0	60.0	0	NA	NA	NA	NA	1856	1856	426	0.22952586206896552	1430	0.7704741379310345	1856	1	SRR12529700	3481.55141624586	554	1148	AMPLICON	ILLUMINA	2020-07-18	Severe acute respiratory syndrome coronavirus 2	PAIRED	THE PETER DOHERTY INSTITUTE FOR INFECTION AND IMMUNITY	Australia	Oceania	['30']	['female']	1	SRR12529700	SRR12529700	['female']	['30']	18555	C	T	C>T	orf1b	NSP14	GAC	GAT	5088	516	172	D	D	C18555T;D172D;orf1b;NSP14	FALSE	FALSE	Yes	TRUE	Synonymous	NA	TRUE	TRUE	FALSE	FALSE	FALSE	FALSE	FALSE	FALSE	TRUE	1696	2	NSP14:D172D
SRR12529700	22480	1	0	0.0	0.0	0	0.0	0.0	0	0.0	0.0	116	60.0	60.0	0	NA	NA	NA	NA	116	116	52	0.4482758620689655	64	0.5517241379310345	116	1	SRR12529700	3481.55141624586	554	1148	AMPLICON	ILLUMINA	2020-07-18	Severe acute respiratory syndrome coronavirus 2	PAIRED	THE PETER DOHERTY INSTITUTE FOR INFECTION AND IMMUNITY	Australia	Oceania	['30']	['female']	1	SRR12529700	SRR12529700	['female']	['30']	22480	C	T	C>T	S	S	TTC	TTT	918	918	306	F	F	C22480T;F306F;S;S	FALSE	FALSE	Yes	TRUE	Synonymous	NTD	TRUE	TRUE	FALSE	FALSE	FALSE	FALSE	TRUE	TRUE	FALSE	306	2	S:F306F
SRR12529700	23216	1	0	0.0	0.0	0	0.0	0.0	0	0.0	0.0	2982	60.0	60.0	0	NA	NA	NA	NA	2982	2982	2470	0.8283031522468142	512	0.17169684775318578	2982	1	SRR12529700	3481.55141624586	554	1148	AMPLICON	ILLUMINA	2020-07-18	Severe acute respiratory syndrome coronavirus 2	PAIRED	THE PETER DOHERTY INSTITUTE FOR INFECTION AND IMMUNITY	Australia	Oceania	['30']	['female']	1	SRR12529700	SRR12529700	['female']	['30']	23216	C	T	C>T	S	S	CTT	TTT	1654	1654	552	L	F	C23216T;L552F;S;S	FALSE	FALSE	Yes	FALSE	Non-Synonymous	SD1	TRUE	TRUE	FALSE	FALSE	FALSE	FALSE	TRUE	TRUE	FALSE	552	2	S:L552F
SRR12529700	23401	2	4992	60.0	35.5	0	0.0	0.0	10	60.0	60.0	0	0.0	0.0	0	NA	NA	NA	NA	5004	5004	1404	0.28125	3588	0.71875	4992	0.997601918465228	SRR12529700	3481.55141624586	554	1148	AMPLICON	ILLUMINA	2020-07-18	Severe acute respiratory syndrome coronavirus 2	PAIRED	THE PETER DOHERTY INSTITUTE FOR INFECTION AND IMMUNITY	Australia	Oceania	['30']	['female']	0.997601918465228	SRR12529700	SRR12529700	['female']	['30']	23401	G	A	G>A	S	S	CAG	CAA	1839	1839	613	Q	Q	G23401A;Q613Q;S;S	FALSE	FALSE	Yes	TRUE	Synonymous	SD2	TRUE	TRUE	FALSE	FALSE	FALSE	FALSE	FALSE	FALSE	FALSE	613	2	S:Q613Q
SRR12529700	23403	2	0	0.0	0.0	6	60.0	60.0	4972	60.0	60.0	0	0.0	0.0	0	NA	NA	NA	NA	4986	4986	1350	0.2715205148833467	3622	0.7284794851166533	4972	0.997192137986362	SRR12529700	3481.55141624586	554	1148	AMPLICON	ILLUMINA	2020-07-18	Severe acute respiratory syndrome coronavirus 2	PAIRED	THE PETER DOHERTY INSTITUTE FOR INFECTION AND IMMUNITY	Australia	Oceania	['30']	['female']	0.997192137986362	SRR12529700	SRR12529700	['female']	['30']	23403	A	G	A>G	S	S	GAT	GGT	1841	1841	614	D	G	A23403G;D614G;S;S	FALSE	FALSE	Yes	FALSE	Non-Synonymous	SD2	TRUE	TRUE	FALSE	FALSE	FALSE	FALSE	FALSE	FALSE	FALSE	614	2	S:D614G
SRR12529700	24760	3	6	60.0	34.67	2607	60.0	60.0	0	0.0	0.0	5204	60.0	60.0	0	NA	NA	NA	NA	7817	7817	1867	0.7161488300728807	740	0.2838511699271193	2607	0.33350390175259	SRR12529700	3481.55141624586	554	1148	AMPLICON	ILLUMINA	2020-07-18	Severe acute respiratory syndrome coronavirus 2	PAIRED	THE PETER DOHERTY INSTITUTE FOR INFECTION AND IMMUNITY	Australia	Oceania	['30']	['female']	0.33350390175259	SRR12529700	SRR12529700	['female']	['30']	24760	T	C	T>C	S	S	ACT	ACC	3198	3198	1066	T	T	T24760C;T1066T;S;S	FALSE	FALSE	No	TRUE	Synonymous	CH-BH	TRUE	TRUE	FALSE	FALSE	FALSE	FALSE	FALSE	FALSE	TRUE	1066	2	S:T1066T
SRR12529700	28881	1	898	60.0	35.16	0	0.0	0.0	0	0.0	0.0	0	0.0	0.0	0	NA	NA	NA	NA	898	898	388	0.43207126948775054	510	0.5679287305122495	898	1	SRR12529700	3481.55141624586	554	1148	AMPLICON	ILLUMINA	2020-07-18	Severe acute respiratory syndrome coronavirus 2	PAIRED	THE PETER DOHERTY INSTITUTE FOR INFECTION AND IMMUNITY	Australia	Oceania	['30']	['female']	1	SRR12529700	SRR12529700	['female']	['30']	28881	G	A	G>A	N	N	AGG	AAG	608	608	203	R	K	G28881A;R203K;N;N	FALSE	FALSE	Yes	FALSE	Non-Synonymous	NA	TRUE	TRUE	FALSE	FALSE	FALSE	FALSE	FALSE	FALSE	FALSE	203	2	N:R203K
SRR12529700	28882	1	902	60.0	35.05	0	0.0	0.0	0	0.0	0.0	0	0.0	0.0	0	NA	NA	NA	NA	902	902	394	0.43680709534368073	508	0.5631929046563193	902	1	SRR12529700	3481.55141624586	554	1148	AMPLICON	ILLUMINA	2020-07-18	Severe acute respiratory syndrome coronavirus 2	PAIRED	THE PETER DOHERTY INSTITUTE FOR INFECTION AND IMMUNITY	Australia	Oceania	['30']	['female']	1	SRR12529700	SRR12529700	['female']	['30']	28882	G	A	G>A	N	N	AGG	AGA	609	609	203	R	R	G28882A;R203R;N;N	FALSE	FALSE	Yes	TRUE	Synonymous	NA	TRUE	TRUE	FALSE	FALSE	FALSE	FALSE	FALSE	FALSE	FALSE	203	2	N:R203R
SRR12529700	28883	2	0	0.0	0.0	960	60.0	60.0	0	0.0	0.0	2	60.0	60.0	0	NA	NA	NA	NA	962	962	432	0.45	528	0.55	960	0.997920997920998	SRR12529700	3481.55141624586	554	1148	AMPLICON	ILLUMINA	2020-07-18	Severe acute respiratory syndrome coronavirus 2	PAIRED	THE PETER DOHERTY INSTITUTE FOR INFECTION AND IMMUNITY	Australia	Oceania	['30']	['female']	0.997920997920998	SRR12529700	SRR12529700	['female']	['30']	28883	G	C	G>C	N	N	GGA	CGA	610	610	204	G	R	G28883C;G204R;N;N	FALSE	FALSE	Yes	FALSE	Non-Synonymous	NA	TRUE	TRUE	FALSE	FALSE	FALSE	FALSE	FALSE	FALSE	FALSE	204	2	N:G204R
SRR12529702	1163	2	2	60.0	36.0	0	0.0	0.0	0	0.0	0.0	3846	60.0	60.0	0	NA	NA	NA	NA	3848	3848	1684	0.437857514300572	2162	0.5621424856994279	3846	0.999480249480249	SRR12529702	2508.34284185533	935	3150	AMPLICON	ILLUMINA	2020-07-21	Severe acute respiratory syndrome coronavirus 2	PAIRED	THE PETER DOHERTY INSTITUTE FOR INFECTION AND IMMUNITY	Australia	Oceania	['20']	['missing']	0.999480249480249	SRR12529702	SRR12529702	['missing']	['20']	1163	A	T	A>T	orf1a	NSP2	ATT	TTT	898	358	120	I	F	A1163T;I120F;orf1a;NSP2	FALSE	FALSE	Yes	FALSE	Non-Synonymous	NA	TRUE	TRUE	FALSE	FALSE	FALSE	FALSE	FALSE	FALSE	FALSE	300	2	NSP2:I120F
SRR12529702	3037	2	0	0.0	0.0	0	0.0	0.0	2	60.0	60.0	6564	60.0	60.0	0	NA	NA	NA	NA	6576	6576	3423	0.5214808043875686	3141	0.47851919561243145	6564	0.998175182481752	SRR12529702	2508.34284185533	935	3150	AMPLICON	ILLUMINA	2020-07-21	Severe acute respiratory syndrome coronavirus 2	PAIRED	THE PETER DOHERTY INSTITUTE FOR INFECTION AND IMMUNITY	Australia	Oceania	['20']	['missing']	0.998175182481752	SRR12529702	SRR12529702	['missing']	['20']	3037	C	T	C>T	orf1a	NSP3	TTC	TTT	2772	318	106	F	F	C3037T;F106F;orf1a;NSP3	FALSE	FALSE	Yes	TRUE	Synonymous	NA	TRUE	TRUE	FALSE	FALSE	FALSE	FALSE	TRUE	TRUE	TRUE	924	2	NSP3:F106F
SRR12529702	5743	3	0	0.0	0.0	736	59.55	59.55	2480	60.0	60.0	2	60.0	60.0	0	NA	NA	NA	NA	3218	3218	194	0.26358695652173914	542	0.7364130434782609	736	0.228713486637663	SRR12529702	2508.34284185533	935	3150	AMPLICON	ILLUMINA	2020-07-21	Severe acute respiratory syndrome coronavirus 2	PAIRED	THE PETER DOHERTY INSTITUTE FOR INFECTION AND IMMUNITY	Australia	Oceania	['20']	['missing']	0.228713486637663	SRR12529702	SRR12529702	['missing']	['20']	5743	G	C	G>C	orf1a	NSP3	GAG	GAC	5478	3024	1008	E	D	G5743C;E1008D;orf1a;NSP3	FALSE	FALSE	No	FALSE	Non-Synonymous	NA	TRUE	TRUE	FALSE	FALSE	FALSE	FALSE	TRUE	TRUE	FALSE	1826	2	NSP3:E1008D
SRR12529702	5744	2	0	0.0	0.0	742	59.52	59.52	0	0.0	0.0	2078	60.0	60.0	0	NA	NA	NA	NA	2820	2820	196	0.2641509433962264	546	0.7358490566037735	742	0.263120567375887	SRR12529702	2508.34284185533	935	3150	AMPLICON	ILLUMINA	2020-07-21	Severe acute respiratory syndrome coronavirus 2	PAIRED	THE PETER DOHERTY INSTITUTE FOR INFECTION AND IMMUNITY	Australia	Oceania	['20']	['missing']	0.263120567375887	SRR12529702	SRR12529702	['missing']	['20']	5744	T	C	T>C	orf1a	NSP3	TAC	CAC	5479	3025	1009	Y	H	T5744C;Y1009H;orf1a;NSP3	FALSE	FALSE	No	FALSE	Non-Synonymous	NA	TRUE	TRUE	FALSE	FALSE	FALSE	FALSE	TRUE	TRUE	FALSE	1827	2	NSP3:Y1009H
SRR12529702	5765	2	174	59.51	35.49	0	0.0	0.0	1998	60.0	60.0	0	0.0	0.0	0	NA	NA	NA	NA	2172	2172	14	0.08045977011494253	160	0.9195402298850575	174	0.0801104972375691	SRR12529702	2508.34284185533	935	3150	AMPLICON	ILLUMINA	2020-07-21	Severe acute respiratory syndrome coronavirus 2	PAIRED	THE PETER DOHERTY INSTITUTE FOR INFECTION AND IMMUNITY	Australia	Oceania	['20']	['missing']	0.0801104972375691	SRR12529702	SRR12529702	['missing']	['20']	5765	G	A	G>A	orf1a	NSP3	GGT	AGT	5500	3046	1016	G	S	G5765A;G1016S;orf1a;NSP3	FALSE	FALSE	No	FALSE	Non-Synonymous	NA	TRUE	TRUE	FALSE	FALSE	FALSE	FALSE	TRUE	TRUE	FALSE	1834	2	NSP3:G1016S
SRR12529702	5766	2	0	0.0	0.0	164	59.48	59.48	2086	60.0	60.0	0	0.0	0.0	0	NA	NA	NA	NA	2250	2250	4	0.024390243902439025	160	0.975609756097561	164	0.0728888888888889	SRR12529702	2508.34284185533	935	3150	AMPLICON	ILLUMINA	2020-07-21	Severe acute respiratory syndrome coronavirus 2	PAIRED	THE PETER DOHERTY INSTITUTE FOR INFECTION AND IMMUNITY	Australia	Oceania	['20']	['missing']	0.0728888888888889	SRR12529702	SRR12529702	['missing']	['20']	5766	G	C	G>C	orf1a	NSP3	GGT	GCT	5501	3047	1016	G	A	G5766C;G1016A;orf1a;NSP3	FALSE	FALSE	No	FALSE	Non-Synonymous	NA	TRUE	TRUE	FALSE	FALSE	FALSE	FALSE	TRUE	TRUE	FALSE	1834	2	NSP3:G1016A
SRR12529702	7540	2	2	60.0	36.0	554	60.0	60.0	0	0.0	0.0	0	0.0	0.0	0	NA	NA	NA	NA	556	556	240	0.4332129963898917	314	0.5667870036101083	554	0.996402877697842	SRR12529702	2508.34284185533	935	3150	AMPLICON	ILLUMINA	2020-07-21	Severe acute respiratory syndrome coronavirus 2	PAIRED	THE PETER DOHERTY INSTITUTE FOR INFECTION AND IMMUNITY	Australia	Oceania	['20']	['missing']	0.996402877697842	SRR12529702	SRR12529702	['missing']	['20']	7540	T	C	T>C	orf1a	NSP3	ACT	ACC	7275	4821	1607	T	T	T7540C;T1607T;orf1a;NSP3	FALSE	FALSE	Yes	TRUE	Synonymous	NA	TRUE	TRUE	FALSE	FALSE	FALSE	FALSE	TRUE	TRUE	TRUE	2425	2	NSP3:T1607T
SRR12529702	14408	1	0	0.0	0.0	0	0.0	0.0	0	0.0	0.0	1902	60.0	60.0	0	NA	NA	NA	NA	1904	1904	962	0.5057833859095688	940	0.4942166140904311	1902	0.998949579831933	SRR12529702	2508.34284185533	935	3150	AMPLICON	ILLUMINA	2020-07-21	Severe acute respiratory syndrome coronavirus 2	PAIRED	THE PETER DOHERTY INSTITUTE FOR INFECTION AND IMMUNITY	Australia	Oceania	['20']	['missing']	0.998949579831933	SRR12529702	SRR12529702	['missing']	['20']	14408	C	T	C>T	orf1b	NSP12	CCT	CTT	941	968	323	P	L	C14408T;P323L;orf1b;NSP12	FALSE	FALSE	Yes	FALSE	Non-Synonymous	NA	TRUE	FALSE	FALSE	FALSE	FALSE	FALSE	FALSE	FALSE	FALSE	314	2	NSP12:P323L
SRR12529702	16647	1	0	0.0	0.0	0	0.0	0.0	0	0.0	0.0	2642	60.0	60.0	0	NA	NA	NA	NA	2642	2642	1204	0.45571536714610145	1438	0.5442846328538986	2642	1	SRR12529702	2508.34284185533	935	3150	AMPLICON	ILLUMINA	2020-07-21	Severe acute respiratory syndrome coronavirus 2	PAIRED	THE PETER DOHERTY INSTITUTE FOR INFECTION AND IMMUNITY	Australia	Oceania	['20']	['missing']	1	SRR12529702	SRR12529702	['missing']	['20']	16647	G	T	G>T	orf1b	NSP13	ACG	ACT	3180	411	137	T	T	G16647T;T137T;orf1b;NSP13	FALSE	FALSE	Yes	TRUE	Synonymous	NA	TRUE	TRUE	FALSE	FALSE	FALSE	FALSE	TRUE	TRUE	TRUE	1060	2	NSP13:T137T
SRR12529702	18555	1	0	0.0	0.0	0	0.0	0.0	0	0.0	0.0	1028	59.98	59.98	0	NA	NA	NA	NA	1028	1028	378	0.36770428015564205	650	0.632295719844358	1028	1	SRR12529702	2508.34284185533	935	3150	AMPLICON	ILLUMINA	2020-07-21	Severe acute respiratory syndrome coronavirus 2	PAIRED	THE PETER DOHERTY INSTITUTE FOR INFECTION AND IMMUNITY	Australia	Oceania	['20']	['missing']	1	SRR12529702	SRR12529702	['missing']	['20']	18555	C	T	C>T	orf1b	NSP14	GAC	GAT	5088	516	172	D	D	C18555T;D172D;orf1b;NSP14	FALSE	FALSE	Yes	TRUE	Synonymous	NA	TRUE	TRUE	FALSE	FALSE	FALSE	FALSE	FALSE	FALSE	TRUE	1696	2	NSP14:D172D
SRR12529702	23401	2	5958	60.0	35.11	0	0.0	0.0	14	60.0	60.0	0	0.0	0.0	0	NA	NA	NA	NA	5972	5972	2196	0.3685800604229607	3762	0.6314199395770392	5958	0.997655726724715	SRR12529702	2508.34284185533	935	3150	AMPLICON	ILLUMINA	2020-07-21	Severe acute respiratory syndrome coronavirus 2	PAIRED	THE PETER DOHERTY INSTITUTE FOR INFECTION AND IMMUNITY	Australia	Oceania	['20']	['missing']	0.997655726724715	SRR12529702	SRR12529702	['missing']	['20']	23401	G	A	G>A	S	S	CAG	CAA	1839	1839	613	Q	Q	G23401A;Q613Q;S;S	FALSE	FALSE	Yes	TRUE	Synonymous	SD2	TRUE	TRUE	FALSE	FALSE	FALSE	FALSE	FALSE	FALSE	FALSE	613	2	S:Q613Q
SRR12529702	23403	1	0	0.0	0.0	0	0.0	0.0	5818	60.0	60.0	0	0.0	0.0	0	NA	NA	NA	NA	5826	5826	2118	0.3640426263320729	3700	0.6359573736679272	5818	0.998626845176794	SRR12529702	2508.34284185533	935	3150	AMPLICON	ILLUMINA	2020-07-21	Severe acute respiratory syndrome coronavirus 2	PAIRED	THE PETER DOHERTY INSTITUTE FOR INFECTION AND IMMUNITY	Australia	Oceania	['20']	['missing']	0.998626845176794	SRR12529702	SRR12529702	['missing']	['20']	23403	A	G	A>G	S	S	GAT	GGT	1841	1841	614	D	G	A23403G;D614G;S;S	FALSE	FALSE	Yes	FALSE	Non-Synonymous	SD2	TRUE	TRUE	FALSE	FALSE	FALSE	FALSE	FALSE	FALSE	FALSE	614	2	S:D614G
SRR12529702	28881	1	5745	60.0	34.56	0	0.0	0.0	0	0.0	0.0	0	0.0	0.0	0	NA	NA	NA	NA	5749	5749	3001	0.5223672758920801	2744	0.4776327241079199	5745	0.999304226822056	SRR12529702	2508.34284185533	935	3150	AMPLICON	ILLUMINA	2020-07-21	Severe acute respiratory syndrome coronavirus 2	PAIRED	THE PETER DOHERTY INSTITUTE FOR INFECTION AND IMMUNITY	Australia	Oceania	['20']	['missing']	0.999304226822056	SRR12529702	SRR12529702	['missing']	['20']	28881	G	A	G>A	N	N	AGG	AAG	608	608	203	R	K	G28881A;R203K;N;N	FALSE	FALSE	Yes	FALSE	Non-Synonymous	NA	TRUE	TRUE	FALSE	FALSE	FALSE	FALSE	FALSE	FALSE	FALSE	203	2	N:R203K
SRR12529702	28882	1	5767	60.0	34.39	0	0.0	0.0	0	0.0	0.0	0	0.0	0.0	0	NA	NA	NA	NA	5767	5767	2981	0.5169065371943818	2786	0.48309346280561816	5767	1	SRR12529702	2508.34284185533	935	3150	AMPLICON	ILLUMINA	2020-07-21	Severe acute respiratory syndrome coronavirus 2	PAIRED	THE PETER DOHERTY INSTITUTE FOR INFECTION AND IMMUNITY	Australia	Oceania	['20']	['missing']	1	SRR12529702	SRR12529702	['missing']	['20']	28882	G	A	G>A	N	N	AGG	AGA	609	609	203	R	R	G28882A;R203R;N;N	FALSE	FALSE	Yes	TRUE	Synonymous	NA	TRUE	TRUE	FALSE	FALSE	FALSE	FALSE	FALSE	FALSE	FALSE	203	2	N:R203R
SRR12529702	28883	3	2	60.0	36.0	6321	60.0	60.0	0	0.0	0.0	4	60.0	60.0	0	NA	NA	NA	NA	6327	6327	3383	0.5352001265622528	2938	0.4647998734377472	6321	0.99905168326221	SRR12529702	2508.34284185533	935	3150	AMPLICON	ILLUMINA	2020-07-21	Severe acute respiratory syndrome coronavirus 2	PAIRED	THE PETER DOHERTY INSTITUTE FOR INFECTION AND IMMUNITY	Australia	Oceania	['20']	['missing']	0.99905168326221	SRR12529702	SRR12529702	['missing']	['20']	28883	G	C	G>C	N	N	GGA	CGA	610	610	204	G	R	G28883C;G204R;N;N	FALSE	FALSE	Yes	FALSE	Non-Synonymous	NA	TRUE	TRUE	FALSE	FALSE	FALSE	FALSE	FALSE	FALSE	FALSE	204	2	N:G204R
SRR12529703	1163	3	4	60.0	34.0	6	60.0	60.0	0	0.0	0.0	6151	59.99	59.99	0	NA	NA	NA	NA	6161	6161	2345	0.38123882295561695	3806	0.618761177044383	6151	0.998376886869015	SRR12529703	2431.28779721098	1520	5961	AMPLICON	ILLUMINA	2020-07-21	Severe acute respiratory syndrome coronavirus 2	PAIRED	THE PETER DOHERTY INSTITUTE FOR INFECTION AND IMMUNITY	Australia	Oceania	['67']	['missing']	0.998376886869015	SRR12529703	SRR12529703	['missing']	['67']	1163	A	T	A>T	orf1a	NSP2	ATT	TTT	898	358	120	I	F	A1163T;I120F;orf1a;NSP2	FALSE	FALSE	Yes	FALSE	Non-Synonymous	NA	TRUE	TRUE	FALSE	FALSE	FALSE	FALSE	FALSE	FALSE	FALSE	300	2	NSP2:I120F
SRR12529703	3037	1	0	0.0	0.0	0	0.0	0.0	0	0.0	0.0	4839	60.0	60.0	0	NA	NA	NA	NA	4839	4839	2325	0.4804711717296962	2514	0.5195288282703038	4839	1	SRR12529703	2431.28779721098	1520	5961	AMPLICON	ILLUMINA	2020-07-21	Severe acute respiratory syndrome coronavirus 2	PAIRED	THE PETER DOHERTY INSTITUTE FOR INFECTION AND IMMUNITY	Australia	Oceania	['67']	['missing']	1	SRR12529703	SRR12529703	['missing']	['67']	3037	C	T	C>T	orf1a	NSP3	TTC	TTT	2772	318	106	F	F	C3037T;F106F;orf1a;NSP3	FALSE	FALSE	Yes	TRUE	Synonymous	NA	TRUE	TRUE	FALSE	FALSE	FALSE	FALSE	TRUE	TRUE	TRUE	924	2	NSP3:F106F
SRR12529703	5743	2	0	0.0	0.0	74	58.86	58.86	1034	60.0	60.0	0	0.0	0.0	0	NA	NA	NA	NA	1108	1108	20	0.2702702702702703	54	0.7297297297297297	74	0.0667870036101083	SRR12529703	2431.28779721098	1520	5961	AMPLICON	ILLUMINA	2020-07-21	Severe acute respiratory syndrome coronavirus 2	PAIRED	THE PETER DOHERTY INSTITUTE FOR INFECTION AND IMMUNITY	Australia	Oceania	['67']	['missing']	0.0667870036101083	SRR12529703	SRR12529703	['missing']	['67']	5743	G	C	G>C	orf1a	NSP3	GAG	GAC	5478	3024	1008	E	D	G5743C;E1008D;orf1a;NSP3	FALSE	FALSE	No	FALSE	Non-Synonymous	NA	TRUE	TRUE	FALSE	FALSE	FALSE	FALSE	TRUE	TRUE	FALSE	1826	2	NSP3:E1008D
SRR12529703	5744	3	2	60.0	32.0	70	58.8	58.8	0	0.0	0.0	828	60.0	60.0	0	NA	NA	NA	NA	900	900	18	0.2571428571428571	52	0.7428571428571429	70	0.0777777777777778	SRR12529703	2431.28779721098	1520	5961	AMPLICON	ILLUMINA	2020-07-21	Severe acute respiratory syndrome coronavirus 2	PAIRED	THE PETER DOHERTY INSTITUTE FOR INFECTION AND IMMUNITY	Australia	Oceania	['67']	['missing']	0.0777777777777778	SRR12529703	SRR12529703	['missing']	['67']	5744	T	C	T>C	orf1a	NSP3	TAC	CAC	5479	3025	1009	Y	H	T5744C;Y1009H;orf1a;NSP3	FALSE	FALSE	No	FALSE	Non-Synonymous	NA	TRUE	TRUE	FALSE	FALSE	FALSE	FALSE	TRUE	TRUE	FALSE	1827	2	NSP3:Y1009H
SRR12529703	7540	2	2	60.0	36.0	218	60.0	60.0	0	0.0	0.0	0	0.0	0.0	0	NA	NA	NA	NA	220	220	74	0.3394495412844037	144	0.6605504587155964	218	0.990909090909091	SRR12529703	2431.28779721098	1520	5961	AMPLICON	ILLUMINA	2020-07-21	Severe acute respiratory syndrome coronavirus 2	PAIRED	THE PETER DOHERTY INSTITUTE FOR INFECTION AND IMMUNITY	Australia	Oceania	['67']	['missing']	0.990909090909091	SRR12529703	SRR12529703	['missing']	['67']	7540	T	C	T>C	orf1a	NSP3	ACT	ACC	7275	4821	1607	T	T	T7540C;T1607T;orf1a;NSP3	FALSE	FALSE	Yes	TRUE	Synonymous	NA	TRUE	TRUE	FALSE	FALSE	FALSE	FALSE	TRUE	TRUE	TRUE	2425	2	NSP3:T1607T
SRR12529703	14408	2	0	0.0	0.0	2	60.0	60.0	0	0.0	0.0	1066	60.0	60.0	0	NA	NA	NA	NA	1068	1068	542	0.5084427767354597	524	0.4915572232645403	1066	0.99812734082397	SRR12529703	2431.28779721098	1520	5961	AMPLICON	ILLUMINA	2020-07-21	Severe acute respiratory syndrome coronavirus 2	PAIRED	THE PETER DOHERTY INSTITUTE FOR INFECTION AND IMMUNITY	Australia	Oceania	['67']	['missing']	0.99812734082397	SRR12529703	SRR12529703	['missing']	['67']	14408	C	T	C>T	orf1b	NSP12	CCT	CTT	941	968	323	P	L	C14408T;P323L;orf1b;NSP12	FALSE	FALSE	Yes	FALSE	Non-Synonymous	NA	TRUE	FALSE	FALSE	FALSE	FALSE	FALSE	FALSE	FALSE	FALSE	314	2	NSP12:P323L
SRR12529703	16647	1	0	0.0	0.0	0	0.0	0.0	0	0.0	0.0	1768	60.0	60.0	0	NA	NA	NA	NA	1768	1768	744	0.42081447963800905	1024	0.579185520361991	1768	1	SRR12529703	2431.28779721098	1520	5961	AMPLICON	ILLUMINA	2020-07-21	Severe acute respiratory syndrome coronavirus 2	PAIRED	THE PETER DOHERTY INSTITUTE FOR INFECTION AND IMMUNITY	Australia	Oceania	['67']	['missing']	1	SRR12529703	SRR12529703	['missing']	['67']	16647	G	T	G>T	orf1b	NSP13	ACG	ACT	3180	411	137	T	T	G16647T;T137T;orf1b;NSP13	FALSE	FALSE	Yes	TRUE	Synonymous	NA	TRUE	TRUE	FALSE	FALSE	FALSE	FALSE	TRUE	TRUE	TRUE	1060	2	NSP13:T137T
SRR12529703	18555	1	0	0.0	0.0	0	0.0	0.0	0	0.0	0.0	1954	60.0	60.0	0	NA	NA	NA	NA	1954	1954	638	0.3265097236438076	1316	0.6734902763561924	1954	1	SRR12529703	2431.28779721098	1520	5961	AMPLICON	ILLUMINA	2020-07-21	Severe acute respiratory syndrome coronavirus 2	PAIRED	THE PETER DOHERTY INSTITUTE FOR INFECTION AND IMMUNITY	Australia	Oceania	['67']	['missing']	1	SRR12529703	SRR12529703	['missing']	['67']	18555	C	T	C>T	orf1b	NSP14	GAC	GAT	5088	516	172	D	D	C18555T;D172D;orf1b;NSP14	FALSE	FALSE	Yes	TRUE	Synonymous	NA	TRUE	TRUE	FALSE	FALSE	FALSE	FALSE	FALSE	FALSE	TRUE	1696	2	NSP14:D172D
SRR12529703	23401	2	6779	60.0	35.15	0	0.0	0.0	10	60.0	60.0	0	0.0	0.0	0	NA	NA	NA	NA	6791	6791	2021	0.2981265673403157	4758	0.7018734326596843	6779	0.998232955382123	SRR12529703	2431.28779721098	1520	5961	AMPLICON	ILLUMINA	2020-07-21	Severe acute respiratory syndrome coronavirus 2	PAIRED	THE PETER DOHERTY INSTITUTE FOR INFECTION AND IMMUNITY	Australia	Oceania	['67']	['missing']	0.998232955382123	SRR12529703	SRR12529703	['missing']	['67']	23401	G	A	G>A	S	S	CAG	CAA	1839	1839	613	Q	Q	G23401A;Q613Q;S;S	FALSE	FALSE	Yes	TRUE	Synonymous	SD2	TRUE	TRUE	FALSE	FALSE	FALSE	FALSE	FALSE	FALSE	FALSE	613	2	S:Q613Q
SRR12529703	23403	2	2	60.0	36.0	0	0.0	0.0	6624	60.0	60.0	0	0.0	0.0	0	NA	NA	NA	NA	6632	6632	1938	0.29257246376811596	4686	0.707427536231884	6624	0.998793727382388	SRR12529703	2431.28779721098	1520	5961	AMPLICON	ILLUMINA	2020-07-21	Severe acute respiratory syndrome coronavirus 2	PAIRED	THE PETER DOHERTY INSTITUTE FOR INFECTION AND IMMUNITY	Australia	Oceania	['67']	['missing']	0.998793727382388	SRR12529703	SRR12529703	['missing']	['67']	23403	A	G	A>G	S	S	GAT	GGT	1841	1841	614	D	G	A23403G;D614G;S;S	FALSE	FALSE	Yes	FALSE	Non-Synonymous	SD2	TRUE	TRUE	FALSE	FALSE	FALSE	FALSE	FALSE	FALSE	FALSE	614	2	S:D614G
SRR12529703	28881	1	5386	60.0	34.6	0	0.0	0.0	0	0.0	0.0	0	0.0	0.0	0	NA	NA	NA	NA	5388	5388	2162	0.4014110657259562	3224	0.5985889342740438	5386	0.999628804751299	SRR12529703	2431.28779721098	1520	5961	AMPLICON	ILLUMINA	2020-07-21	Severe acute respiratory syndrome coronavirus 2	PAIRED	THE PETER DOHERTY INSTITUTE FOR INFECTION AND IMMUNITY	Australia	Oceania	['67']	['missing']	0.999628804751299	SRR12529703	SRR12529703	['missing']	['67']	28881	G	A	G>A	N	N	AGG	AAG	608	608	203	R	K	G28881A;R203K;N;N	FALSE	FALSE	Yes	FALSE	Non-Synonymous	NA	TRUE	TRUE	FALSE	FALSE	FALSE	FALSE	FALSE	FALSE	FALSE	203	2	N:R203K
SRR12529703	28882	1	5308	60.0	34.42	0	0.0	0.0	0	0.0	0.0	0	0.0	0.0	0	NA	NA	NA	NA	5308	5308	2128	0.400904295403165	3180	0.5990957045968349	5308	1	SRR12529703	2431.28779721098	1520	5961	AMPLICON	ILLUMINA	2020-07-21	Severe acute respiratory syndrome coronavirus 2	PAIRED	THE PETER DOHERTY INSTITUTE FOR INFECTION AND IMMUNITY	Australia	Oceania	['67']	['missing']	1	SRR12529703	SRR12529703	['missing']	['67']	28882	G	A	G>A	N	N	AGG	AGA	609	609	203	R	R	G28882A;R203R;N;N	FALSE	FALSE	Yes	TRUE	Synonymous	NA	TRUE	TRUE	FALSE	FALSE	FALSE	FALSE	FALSE	FALSE	FALSE	203	2	N:R203R
SRR12529703	28883	3	2	60.0	36.0	5830	60.0	60.0	0	0.0	0.0	2	60.0	60.0	0	NA	NA	NA	NA	5834	5834	2444	0.41921097770154375	3386	0.5807890222984563	5830	0.999314364072677	SRR12529703	2431.28779721098	1520	5961	AMPLICON	ILLUMINA	2020-07-21	Severe acute respiratory syndrome coronavirus 2	PAIRED	THE PETER DOHERTY INSTITUTE FOR INFECTION AND IMMUNITY	Australia	Oceania	['67']	['missing']	0.999314364072677	SRR12529703	SRR12529703	['missing']	['67']	28883	G	C	G>C	N	N	GGA	CGA	610	610	204	G	R	G28883C;G204R;N;N	FALSE	FALSE	Yes	FALSE	Non-Synonymous	NA	TRUE	TRUE	FALSE	FALSE	FALSE	FALSE	FALSE	FALSE	FALSE	204	2	N:G204R
SRR12529707	1163	2	0	0.0	0.0	2	60.0	60.0	0	0.0	0.0	2658	60.0	60.0	0	NA	NA	NA	NA	2660	2660	996	0.3747178329571106	1662	0.6252821670428894	2658	0.999248120300752	SRR12529707	2796.08263384945	1540	3362	AMPLICON	ILLUMINA	2020-07-23	Severe acute respiratory syndrome coronavirus 2	PAIRED	THE PETER DOHERTY INSTITUTE FOR INFECTION AND IMMUNITY	Australia	Oceania	['33']	['female']	0.999248120300752	SRR12529707	SRR12529707	['female']	['33']	1163	A	T	A>T	orf1a	NSP2	ATT	TTT	898	358	120	I	F	A1163T;I120F;orf1a;NSP2	FALSE	FALSE	Yes	FALSE	Non-Synonymous	NA	TRUE	TRUE	FALSE	FALSE	FALSE	FALSE	FALSE	FALSE	FALSE	300	2	NSP2:I120F
SRR12529707	3037	1	0	0.0	0.0	0	0.0	0.0	0	0.0	0.0	5245	60.0	60.0	0	NA	NA	NA	NA	5251	5251	2222	0.4236415633937083	3023	0.5763584366062917	5245	0.998857360502761	SRR12529707	2796.08263384945	1540	3362	AMPLICON	ILLUMINA	2020-07-23	Severe acute respiratory syndrome coronavirus 2	PAIRED	THE PETER DOHERTY INSTITUTE FOR INFECTION AND IMMUNITY	Australia	Oceania	['33']	['female']	0.998857360502761	SRR12529707	SRR12529707	['female']	['33']	3037	C	T	C>T	orf1a	NSP3	TTC	TTT	2772	318	106	F	F	C3037T;F106F;orf1a;NSP3	FALSE	FALSE	Yes	TRUE	Synonymous	NA	TRUE	TRUE	FALSE	FALSE	FALSE	FALSE	TRUE	TRUE	TRUE	924	2	NSP3:F106F
SRR12529707	7162	1	0	0.0	0.0	0	0.0	0.0	0	0.0	0.0	1524	59.97	59.97	0	NA	NA	NA	NA	1524	1524	1072	0.7034120734908137	452	0.29658792650918636	1524	1	SRR12529707	2796.08263384945	1540	3362	AMPLICON	ILLUMINA	2020-07-23	Severe acute respiratory syndrome coronavirus 2	PAIRED	THE PETER DOHERTY INSTITUTE FOR INFECTION AND IMMUNITY	Australia	Oceania	['33']	['female']	1	SRR12529707	SRR12529707	['female']	['33']	7162	C	T	C>T	orf1a	NSP3	GAC	GAT	6897	4443	1481	D	D	C7162T;D1481D;orf1a;NSP3	FALSE	FALSE	Yes	TRUE	Synonymous	NA	TRUE	TRUE	FALSE	FALSE	FALSE	FALSE	TRUE	FALSE	FALSE	2299	2	NSP3:D1481D
SRR12529707	7540	1	0	0.0	0.0	1450	60.0	60.0	0	0.0	0.0	0	0.0	0.0	0	NA	NA	NA	NA	1450	1450	500	0.3448275862068966	950	0.6551724137931034	1450	1	SRR12529707	2796.08263384945	1540	3362	AMPLICON	ILLUMINA	2020-07-23	Severe acute respiratory syndrome coronavirus 2	PAIRED	THE PETER DOHERTY INSTITUTE FOR INFECTION AND IMMUNITY	Australia	Oceania	['33']	['female']	1	SRR12529707	SRR12529707	['female']	['33']	7540	T	C	T>C	orf1a	NSP3	ACT	ACC	7275	4821	1607	T	T	T7540C;T1607T;orf1a;NSP3	FALSE	FALSE	Yes	TRUE	Synonymous	NA	TRUE	TRUE	FALSE	FALSE	FALSE	FALSE	TRUE	TRUE	TRUE	2425	2	NSP3:T1607T
SRR12529707	14408	2	0	0.0	0.0	2	60.0	60.0	0	0.0	0.0	2038	60.0	60.0	0	NA	NA	NA	NA	2040	2040	940	0.46123650637880276	1098	0.5387634936211972	2038	0.999019607843137	SRR12529707	2796.08263384945	1540	3362	AMPLICON	ILLUMINA	2020-07-23	Severe acute respiratory syndrome coronavirus 2	PAIRED	THE PETER DOHERTY INSTITUTE FOR INFECTION AND IMMUNITY	Australia	Oceania	['33']	['female']	0.999019607843137	SRR12529707	SRR12529707	['female']	['33']	14408	C	T	C>T	orf1b	NSP12	CCT	CTT	941	968	323	P	L	C14408T;P323L;orf1b;NSP12	FALSE	FALSE	Yes	FALSE	Non-Synonymous	NA	TRUE	FALSE	FALSE	FALSE	FALSE	FALSE	FALSE	FALSE	FALSE	314	2	NSP12:P323L
SRR12529707	16647	2	0	0.0	0.0	2	60.0	60.0	0	0.0	0.0	5360	60.0	60.0	0	NA	NA	NA	NA	5362	5362	2096	0.39104477611940297	3264	0.608955223880597	5360	0.999627004848937	SRR12529707	2796.08263384945	1540	3362	AMPLICON	ILLUMINA	2020-07-23	Severe acute respiratory syndrome coronavirus 2	PAIRED	THE PETER DOHERTY INSTITUTE FOR INFECTION AND IMMUNITY	Australia	Oceania	['33']	['female']	0.999627004848937	SRR12529707	SRR12529707	['female']	['33']	16647	G	T	G>T	orf1b	NSP13	ACG	ACT	3180	411	137	T	T	G16647T;T137T;orf1b;NSP13	FALSE	FALSE	Yes	TRUE	Synonymous	NA	TRUE	TRUE	FALSE	FALSE	FALSE	FALSE	TRUE	TRUE	TRUE	1060	2	NSP13:T137T
SRR12529707	18555	1	0	0.0	0.0	0	0.0	0.0	0	0.0	0.0	1178	60.0	60.0	0	NA	NA	NA	NA	1178	1178	288	0.24448217317487267	890	0.7555178268251274	1178	1	SRR12529707	2796.08263384945	1540	3362	AMPLICON	ILLUMINA	2020-07-23	Severe acute respiratory syndrome coronavirus 2	PAIRED	THE PETER DOHERTY INSTITUTE FOR INFECTION AND IMMUNITY	Australia	Oceania	['33']	['female']	1	SRR12529707	SRR12529707	['female']	['33']	18555	C	T	C>T	orf1b	NSP14	GAC	GAT	5088	516	172	D	D	C18555T;D172D;orf1b;NSP14	FALSE	FALSE	Yes	TRUE	Synonymous	NA	TRUE	TRUE	FALSE	FALSE	FALSE	FALSE	FALSE	FALSE	TRUE	1696	2	NSP14:D172D
SRR12529707	23401	3	5042	60.0	35.09	2	60.0	60.0	2	60.0	60.0	0	0.0	0.0	0	NA	NA	NA	NA	5048	5048	1486	0.2947243157477192	3556	0.7052756842522808	5042	0.998811410459588	SRR12529707	2796.08263384945	1540	3362	AMPLICON	ILLUMINA	2020-07-23	Severe acute respiratory syndrome coronavirus 2	PAIRED	THE PETER DOHERTY INSTITUTE FOR INFECTION AND IMMUNITY	Australia	Oceania	['33']	['female']	0.998811410459588	SRR12529707	SRR12529707	['female']	['33']	23401	G	A	G>A	S	S	CAG	CAA	1839	1839	613	Q	Q	G23401A;Q613Q;S;S	FALSE	FALSE	Yes	TRUE	Synonymous	SD2	TRUE	TRUE	FALSE	FALSE	FALSE	FALSE	FALSE	FALSE	FALSE	613	2	S:Q613Q
SRR12529707	23403	2	2	60.0	36.0	0	0.0	0.0	4922	60.0	60.0	0	0.0	0.0	0	NA	NA	NA	NA	4924	4924	1426	0.2897196261682243	3496	0.7102803738317757	4922	0.999593826157595	SRR12529707	2796.08263384945	1540	3362	AMPLICON	ILLUMINA	2020-07-23	Severe acute respiratory syndrome coronavirus 2	PAIRED	THE PETER DOHERTY INSTITUTE FOR INFECTION AND IMMUNITY	Australia	Oceania	['33']	['female']	0.999593826157595	SRR12529707	SRR12529707	['female']	['33']	23403	A	G	A>G	S	S	GAT	GGT	1841	1841	614	D	G	A23403G;D614G;S;S	FALSE	FALSE	Yes	FALSE	Non-Synonymous	SD2	TRUE	TRUE	FALSE	FALSE	FALSE	FALSE	FALSE	FALSE	FALSE	614	2	S:D614G
SRR12529707	28881	1	1008	59.99	34.53	0	0.0	0.0	0	0.0	0.0	0	0.0	0.0	0	NA	NA	NA	NA	1010	1010	386	0.38293650793650796	622	0.6170634920634921	1008	0.998019801980198	SRR12529707	2796.08263384945	1540	3362	AMPLICON	ILLUMINA	2020-07-23	Severe acute respiratory syndrome coronavirus 2	PAIRED	THE PETER DOHERTY INSTITUTE FOR INFECTION AND IMMUNITY	Australia	Oceania	['33']	['female']	0.998019801980198	SRR12529707	SRR12529707	['female']	['33']	28881	G	A	G>A	N	N	AGG	AAG	608	608	203	R	K	G28881A;R203K;N;N	FALSE	FALSE	Yes	FALSE	Non-Synonymous	NA	TRUE	TRUE	FALSE	FALSE	FALSE	FALSE	FALSE	FALSE	FALSE	203	2	N:R203K
SRR12529707	28882	2	988	59.99	34.48	2	60.0	60.0	0	0.0	0.0	0	0.0	0.0	0	NA	NA	NA	NA	990	990	356	0.3603238866396761	632	0.6396761133603239	988	0.997979797979798	SRR12529707	2796.08263384945	1540	3362	AMPLICON	ILLUMINA	2020-07-23	Severe acute respiratory syndrome coronavirus 2	PAIRED	THE PETER DOHERTY INSTITUTE FOR INFECTION AND IMMUNITY	Australia	Oceania	['33']	['female']	0.997979797979798	SRR12529707	SRR12529707	['female']	['33']	28882	G	A	G>A	N	N	AGG	AGA	609	609	203	R	R	G28882A;R203R;N;N	FALSE	FALSE	Yes	TRUE	Synonymous	NA	TRUE	TRUE	FALSE	FALSE	FALSE	FALSE	FALSE	FALSE	FALSE	203	2	N:R203R
SRR12529707	28883	1	0	0.0	0.0	1096	59.99	59.99	0	0.0	0.0	0	0.0	0.0	0	NA	NA	NA	NA	1096	1096	410	0.3740875912408759	686	0.6259124087591241	1096	1	SRR12529707	2796.08263384945	1540	3362	AMPLICON	ILLUMINA	2020-07-23	Severe acute respiratory syndrome coronavirus 2	PAIRED	THE PETER DOHERTY INSTITUTE FOR INFECTION AND IMMUNITY	Australia	Oceania	['33']	['female']	1	SRR12529707	SRR12529707	['female']	['33']	28883	G	C	G>C	N	N	GGA	CGA	610	610	204	G	R	G28883C;G204R;N;N	FALSE	FALSE	Yes	FALSE	Non-Synonymous	NA	TRUE	TRUE	FALSE	FALSE	FALSE	FALSE	FALSE	FALSE	FALSE	204	2	N:G204R
SRR12529708	1163	1	0	0.0	0.0	0	0.0	0.0	0	0.0	0.0	2214	60.0	60.0	0	NA	NA	NA	NA	2214	2214	842	0.3803071364046974	1372	0.6196928635953026	2214	1	SRR12529708	3300.31802829148	291	807	AMPLICON	ILLUMINA	2020-07-23	Severe acute respiratory syndrome coronavirus 2	PAIRED	THE PETER DOHERTY INSTITUTE FOR INFECTION AND IMMUNITY	Australia	Oceania	['35']	['male']	1	SRR12529708	SRR12529708	['male']	['35']	1163	A	T	A>T	orf1a	NSP2	ATT	TTT	898	358	120	I	F	A1163T;I120F;orf1a;NSP2	FALSE	FALSE	Yes	FALSE	Non-Synonymous	NA	TRUE	TRUE	FALSE	FALSE	FALSE	FALSE	FALSE	FALSE	FALSE	300	2	NSP2:I120F
SRR12529708	3037	2	2	60.0	32.0	0	0.0	0.0	0	0.0	0.0	5521	60.0	60.0	0	NA	NA	NA	NA	5529	5529	2570	0.4654953812715088	2951	0.5345046187284912	5521	0.998553083740279	SRR12529708	3300.31802829148	291	807	AMPLICON	ILLUMINA	2020-07-23	Severe acute respiratory syndrome coronavirus 2	PAIRED	THE PETER DOHERTY INSTITUTE FOR INFECTION AND IMMUNITY	Australia	Oceania	['35']	['male']	0.998553083740279	SRR12529708	SRR12529708	['male']	['35']	3037	C	T	C>T	orf1a	NSP3	TTC	TTT	2772	318	106	F	F	C3037T;F106F;orf1a;NSP3	FALSE	FALSE	Yes	TRUE	Synonymous	NA	TRUE	TRUE	FALSE	FALSE	FALSE	FALSE	TRUE	TRUE	TRUE	924	2	NSP3:F106F
SRR12529708	7162	2	0	0.0	0.0	2	60.0	60.0	0	0.0	0.0	2258	59.98	59.98	0	NA	NA	NA	NA	2260	2260	1448	0.6412754650132861	810	0.3587245349867139	2258	0.999115044247788	SRR12529708	3300.31802829148	291	807	AMPLICON	ILLUMINA	2020-07-23	Severe acute respiratory syndrome coronavirus 2	PAIRED	THE PETER DOHERTY INSTITUTE FOR INFECTION AND IMMUNITY	Australia	Oceania	['35']	['male']	0.999115044247788	SRR12529708	SRR12529708	['male']	['35']	7162	C	T	C>T	orf1a	NSP3	GAC	GAT	6897	4443	1481	D	D	C7162T;D1481D;orf1a;NSP3	FALSE	FALSE	Yes	TRUE	Synonymous	NA	TRUE	TRUE	FALSE	FALSE	FALSE	FALSE	TRUE	FALSE	FALSE	2299	2	NSP3:D1481D
SRR12529708	7540	2	0	0.0	0.0	2578	60.0	60.0	2	60.0	60.0	0	0.0	0.0	0	NA	NA	NA	NA	2580	2580	964	0.373933281613654	1614	0.626066718386346	2578	0.99922480620155	SRR12529708	3300.31802829148	291	807	AMPLICON	ILLUMINA	2020-07-23	Severe acute respiratory syndrome coronavirus 2	PAIRED	THE PETER DOHERTY INSTITUTE FOR INFECTION AND IMMUNITY	Australia	Oceania	['35']	['male']	0.99922480620155	SRR12529708	SRR12529708	['male']	['35']	7540	T	C	T>C	orf1a	NSP3	ACT	ACC	7275	4821	1607	T	T	T7540C;T1607T;orf1a;NSP3	FALSE	FALSE	Yes	TRUE	Synonymous	NA	TRUE	TRUE	FALSE	FALSE	FALSE	FALSE	TRUE	TRUE	TRUE	2425	2	NSP3:T1607T
SRR12529708	14408	2	2	60.0	36.0	0	0.0	0.0	0	0.0	0.0	4910	60.0	60.0	0	NA	NA	NA	NA	4920	4920	2460	0.5010183299389002	2450	0.4989816700610998	4910	0.997967479674797	SRR12529708	3300.31802829148	291	807	AMPLICON	ILLUMINA	2020-07-23	Severe acute respiratory syndrome coronavirus 2	PAIRED	THE PETER DOHERTY INSTITUTE FOR INFECTION AND IMMUNITY	Australia	Oceania	['35']	['male']	0.997967479674797	SRR12529708	SRR12529708	['male']	['35']	14408	C	T	C>T	orf1b	NSP12	CCT	CTT	941	968	323	P	L	C14408T;P323L;orf1b;NSP12	FALSE	FALSE	Yes	FALSE	Non-Synonymous	NA	TRUE	FALSE	FALSE	FALSE	FALSE	FALSE	FALSE	FALSE	FALSE	314	2	NSP12:P323L
SRR12529708	16647	2	2	60.0	36.0	0	0.0	0.0	0	0.0	0.0	5442	60.0	60.0	0	NA	NA	NA	NA	5444	5444	2224	0.40867328188166113	3218	0.5913267181183388	5442	0.999632623071271	SRR12529708	3300.31802829148	291	807	AMPLICON	ILLUMINA	2020-07-23	Severe acute respiratory syndrome coronavirus 2	PAIRED	THE PETER DOHERTY INSTITUTE FOR INFECTION AND IMMUNITY	Australia	Oceania	['35']	['male']	0.999632623071271	SRR12529708	SRR12529708	['male']	['35']	16647	G	T	G>T	orf1b	NSP13	ACG	ACT	3180	411	137	T	T	G16647T;T137T;orf1b;NSP13	FALSE	FALSE	Yes	TRUE	Synonymous	NA	TRUE	TRUE	FALSE	FALSE	FALSE	FALSE	TRUE	TRUE	TRUE	1060	2	NSP13:T137T
SRR12529708	18555	1	0	0.0	0.0	0	0.0	0.0	0	0.0	0.0	1866	60.0	60.0	0	NA	NA	NA	NA	1866	1866	568	0.30439442658092175	1298	0.6956055734190782	1866	1	SRR12529708	3300.31802829148	291	807	AMPLICON	ILLUMINA	2020-07-23	Severe acute respiratory syndrome coronavirus 2	PAIRED	THE PETER DOHERTY INSTITUTE FOR INFECTION AND IMMUNITY	Australia	Oceania	['35']	['male']	1	SRR12529708	SRR12529708	['male']	['35']	18555	C	T	C>T	orf1b	NSP14	GAC	GAT	5088	516	172	D	D	C18555T;D172D;orf1b;NSP14	FALSE	FALSE	Yes	TRUE	Synonymous	NA	TRUE	TRUE	FALSE	FALSE	FALSE	FALSE	FALSE	FALSE	TRUE	1696	2	NSP14:D172D
SRR12529708	22992	1	408	60.0	35.02	0	0.0	0.0	0	0.0	0.0	0	0.0	0.0	0	NA	NA	NA	NA	408	408	190	0.46568627450980393	218	0.5343137254901961	408	1	SRR12529708	3300.31802829148	291	807	AMPLICON	ILLUMINA	2020-07-23	Severe acute respiratory syndrome coronavirus 2	PAIRED	THE PETER DOHERTY INSTITUTE FOR INFECTION AND IMMUNITY	Australia	Oceania	['35']	['male']	1	SRR12529708	SRR12529708	['male']	['35']	22992	G	A	G>A	S	S	AGC	AAC	1430	1430	477	S	N	G22992A;S477N;S;S	FALSE	FALSE	Yes	FALSE	Non-Synonymous	RBD	TRUE	TRUE	FALSE	FALSE	FALSE	FALSE	TRUE	TRUE	FALSE	477	2	S:S477N
SRR12529708	23401	3	4310	60.0	35.15	0	0.0	0.0	2	60.0	60.0	2	60.0	60.0	0	NA	NA	NA	NA	4314	4314	1556	0.36102088167053364	2754	0.6389791183294664	4310	0.999072786277237	SRR12529708	3300.31802829148	291	807	AMPLICON	ILLUMINA	2020-07-23	Severe acute respiratory syndrome coronavirus 2	PAIRED	THE PETER DOHERTY INSTITUTE FOR INFECTION AND IMMUNITY	Australia	Oceania	['35']	['male']	0.999072786277237	SRR12529708	SRR12529708	['male']	['35']	23401	G	A	G>A	S	S	CAG	CAA	1839	1839	613	Q	Q	G23401A;Q613Q;S;S	FALSE	FALSE	Yes	TRUE	Synonymous	SD2	TRUE	TRUE	FALSE	FALSE	FALSE	FALSE	FALSE	FALSE	FALSE	613	2	S:Q613Q
SRR12529708	23403	1	0	0.0	0.0	0	0.0	0.0	4194	60.0	60.0	0	0.0	0.0	0	NA	NA	NA	NA	4196	4196	1452	0.34620886981402005	2742	0.65379113018598	4194	0.99952335557674	SRR12529708	3300.31802829148	291	807	AMPLICON	ILLUMINA	2020-07-23	Severe acute respiratory syndrome coronavirus 2	PAIRED	THE PETER DOHERTY INSTITUTE FOR INFECTION AND IMMUNITY	Australia	Oceania	['35']	['male']	0.99952335557674	SRR12529708	SRR12529708	['male']	['35']	23403	A	G	A>G	S	S	GAT	GGT	1841	1841	614	D	G	A23403G;D614G;S;S	FALSE	FALSE	Yes	FALSE	Non-Synonymous	SD2	TRUE	TRUE	FALSE	FALSE	FALSE	FALSE	FALSE	FALSE	FALSE	614	2	S:D614G
SRR12529708	24023	2	0	0.0	0.0	1366	60.0	60.0	0	0.0	0.0	424	60.0	60.0	0	NA	NA	NA	NA	1790	1790	94	0.22169811320754718	330	0.7783018867924528	424	0.236871508379888	SRR12529708	3300.31802829148	291	807	AMPLICON	ILLUMINA	2020-07-23	Severe acute respiratory syndrome coronavirus 2	PAIRED	THE PETER DOHERTY INSTITUTE FOR INFECTION AND IMMUNITY	Australia	Oceania	['35']	['male']	0.236871508379888	SRR12529708	SRR12529708	['male']	['35']	24023	C	T	C>T	S	S	CTA	TTA	2461	2461	821	L	L	C24023T;L821L;S;S	FALSE	FALSE	No	TRUE	Synonymous	NA	TRUE	TRUE	FALSE	FALSE	FALSE	FALSE	TRUE	TRUE	TRUE	821	2	S:L821L
SRR12529708	28881	1	1160	60.0	34.69	0	0.0	0.0	0	0.0	0.0	0	0.0	0.0	0	NA	NA	NA	NA	1164	1164	504	0.43448275862068964	656	0.5655172413793104	1160	0.996563573883162	SRR12529708	3300.31802829148	291	807	AMPLICON	ILLUMINA	2020-07-23	Severe acute respiratory syndrome coronavirus 2	PAIRED	THE PETER DOHERTY INSTITUTE FOR INFECTION AND IMMUNITY	Australia	Oceania	['35']	['male']	0.996563573883162	SRR12529708	SRR12529708	['male']	['35']	28881	G	A	G>A	N	N	AGG	AAG	608	608	203	R	K	G28881A;R203K;N;N	FALSE	FALSE	Yes	FALSE	Non-Synonymous	NA	TRUE	TRUE	FALSE	FALSE	FALSE	FALSE	FALSE	FALSE	FALSE	203	2	N:R203K
SRR12529708	28882	1	1152	60.0	34.34	0	0.0	0.0	0	0.0	0.0	0	0.0	0.0	0	NA	NA	NA	NA	1152	1152	482	0.4184027777777778	670	0.5815972222222222	1152	1	SRR12529708	3300.31802829148	291	807	AMPLICON	ILLUMINA	2020-07-23	Severe acute respiratory syndrome coronavirus 2	PAIRED	THE PETER DOHERTY INSTITUTE FOR INFECTION AND IMMUNITY	Australia	Oceania	['35']	['male']	1	SRR12529708	SRR12529708	['male']	['35']	28882	G	A	G>A	N	N	AGG	AGA	609	609	203	R	R	G28882A;R203R;N;N	FALSE	FALSE	Yes	TRUE	Synonymous	NA	TRUE	TRUE	FALSE	FALSE	FALSE	FALSE	FALSE	FALSE	FALSE	203	2	N:R203R
SRR12529708	28883	2	0	0.0	0.0	1274	60.0	60.0	0	0.0	0.0	4	60.0	60.0	0	NA	NA	NA	NA	1278	1278	580	0.4552590266875981	694	0.5447409733124019	1274	0.996870109546166	SRR12529708	3300.31802829148	291	807	AMPLICON	ILLUMINA	2020-07-23	Severe acute respiratory syndrome coronavirus 2	PAIRED	THE PETER DOHERTY INSTITUTE FOR INFECTION AND IMMUNITY	Australia	Oceania	['35']	['male']	0.996870109546166	SRR12529708	SRR12529708	['male']	['35']	28883	G	C	G>C	N	N	GGA	CGA	610	610	204	G	R	G28883C;G204R;N;N	FALSE	FALSE	Yes	FALSE	Non-Synonymous	NA	TRUE	TRUE	FALSE	FALSE	FALSE	FALSE	FALSE	FALSE	FALSE	204	2	N:G204R
SRR12529710	920	1	0	0.0	0.0	0	0.0	0.0	0	0.0	0.0	4882	60.0	60.0	0	NA	NA	NA	NA	4882	4882	1664	0.34084391642769357	3218	0.6591560835723065	4882	1	SRR12529710	2060.69080025416	467	2804	AMPLICON	ILLUMINA	2020-07-23	Severe acute respiratory syndrome coronavirus 2	PAIRED	THE PETER DOHERTY INSTITUTE FOR INFECTION AND IMMUNITY	Australia	Oceania	['88']	['female']	1	SRR12529710	SRR12529710	['female']	['88']	920	C	T	C>T	orf1a	NSP2	CTG	TTG	655	115	39	L	L	C920T;L39L;orf1a;NSP2	FALSE	FALSE	Yes	TRUE	Synonymous	NA	TRUE	TRUE	FALSE	FALSE	FALSE	FALSE	FALSE	FALSE	FALSE	219	2	NSP2:L39L
SRR12529710	1163	2	4	60.0	28.5	0	0.0	0.0	0	0.0	0.0	2414	60.0	60.0	0	NA	NA	NA	NA	2418	2418	1132	0.46893123446561724	1282	0.5310687655343828	2414	0.998345740281224	SRR12529710	2060.69080025416	467	2804	AMPLICON	ILLUMINA	2020-07-23	Severe acute respiratory syndrome coronavirus 2	PAIRED	THE PETER DOHERTY INSTITUTE FOR INFECTION AND IMMUNITY	Australia	Oceania	['88']	['female']	0.998345740281224	SRR12529710	SRR12529710	['female']	['88']	1163	A	T	A>T	orf1a	NSP2	ATT	TTT	898	358	120	I	F	A1163T;I120F;orf1a;NSP2	FALSE	FALSE	Yes	FALSE	Non-Synonymous	NA	TRUE	TRUE	FALSE	FALSE	FALSE	FALSE	FALSE	FALSE	FALSE	300	2	NSP2:I120F
SRR12529710	3037	3	2	60.0	21.0	4	60.0	60.0	0	0.0	0.0	7255	59.99	59.99	0	NA	NA	NA	NA	7277	7277	4069	0.5608545830461751	3186	0.439145416953825	7255	0.996976776144015	SRR12529710	2060.69080025416	467	2804	AMPLICON	ILLUMINA	2020-07-23	Severe acute respiratory syndrome coronavirus 2	PAIRED	THE PETER DOHERTY INSTITUTE FOR INFECTION AND IMMUNITY	Australia	Oceania	['88']	['female']	0.996976776144015	SRR12529710	SRR12529710	['female']	['88']	3037	C	T	C>T	orf1a	NSP3	TTC	TTT	2772	318	106	F	F	C3037T;F106F;orf1a;NSP3	FALSE	FALSE	Yes	TRUE	Synonymous	NA	TRUE	TRUE	FALSE	FALSE	FALSE	FALSE	TRUE	TRUE	TRUE	924	2	NSP3:F106F
SRR12529710	5743	2	0	0.0	0.0	796	59.58	59.58	1946	60.0	60.0	0	0.0	0.0	0	NA	NA	NA	NA	2742	2742	234	0.29396984924623115	562	0.7060301507537688	796	0.290299051787017	SRR12529710	2060.69080025416	467	2804	AMPLICON	ILLUMINA	2020-07-23	Severe acute respiratory syndrome coronavirus 2	PAIRED	THE PETER DOHERTY INSTITUTE FOR INFECTION AND IMMUNITY	Australia	Oceania	['88']	['female']	0.290299051787017	SRR12529710	SRR12529710	['female']	['88']	5743	G	C	G>C	orf1a	NSP3	GAG	GAC	5478	3024	1008	E	D	G5743C;E1008D;orf1a;NSP3	FALSE	FALSE	No	FALSE	Non-Synonymous	NA	TRUE	TRUE	FALSE	FALSE	FALSE	FALSE	TRUE	TRUE	FALSE	1826	2	NSP3:E1008D
SRR12529710	5744	2	0	0.0	0.0	778	59.57	59.57	0	0.0	0.0	1686	60.0	60.0	0	NA	NA	NA	NA	2464	2464	218	0.2802056555269923	560	0.7197943444730077	778	0.315746753246753	SRR12529710	2060.69080025416	467	2804	AMPLICON	ILLUMINA	2020-07-23	Severe acute respiratory syndrome coronavirus 2	PAIRED	THE PETER DOHERTY INSTITUTE FOR INFECTION AND IMMUNITY	Australia	Oceania	['88']	['female']	0.315746753246753	SRR12529710	SRR12529710	['female']	['88']	5744	T	C	T>C	orf1a	NSP3	TAC	CAC	5479	3025	1009	Y	H	T5744C;Y1009H;orf1a;NSP3	FALSE	FALSE	No	FALSE	Non-Synonymous	NA	TRUE	TRUE	FALSE	FALSE	FALSE	FALSE	TRUE	TRUE	FALSE	1827	2	NSP3:Y1009H
SRR12529710	5765	2	238	59.4	34.78	0	0.0	0.0	1496	60.0	60.0	0	0.0	0.0	0	NA	NA	NA	NA	1734	1734	20	0.08403361344537816	218	0.9159663865546218	238	0.137254901960784	SRR12529710	2060.69080025416	467	2804	AMPLICON	ILLUMINA	2020-07-23	Severe acute respiratory syndrome coronavirus 2	PAIRED	THE PETER DOHERTY INSTITUTE FOR INFECTION AND IMMUNITY	Australia	Oceania	['88']	['female']	0.137254901960784	SRR12529710	SRR12529710	['female']	['88']	5765	G	A	G>A	orf1a	NSP3	GGT	AGT	5500	3046	1016	G	S	G5765A;G1016S;orf1a;NSP3	FALSE	FALSE	No	FALSE	Non-Synonymous	NA	TRUE	TRUE	FALSE	FALSE	FALSE	FALSE	TRUE	TRUE	FALSE	1834	2	NSP3:G1016S
SRR12529710	7540	1	0	0.0	0.0	490	60.0	60.0	0	0.0	0.0	0	0.0	0.0	0	NA	NA	NA	NA	490	490	212	0.4326530612244898	278	0.5673469387755102	490	1	SRR12529710	2060.69080025416	467	2804	AMPLICON	ILLUMINA	2020-07-23	Severe acute respiratory syndrome coronavirus 2	PAIRED	THE PETER DOHERTY INSTITUTE FOR INFECTION AND IMMUNITY	Australia	Oceania	['88']	['female']	1	SRR12529710	SRR12529710	['female']	['88']	7540	T	C	T>C	orf1a	NSP3	ACT	ACC	7275	4821	1607	T	T	T7540C;T1607T;orf1a;NSP3	FALSE	FALSE	Yes	TRUE	Synonymous	NA	TRUE	TRUE	FALSE	FALSE	FALSE	FALSE	TRUE	TRUE	TRUE	2425	2	NSP3:T1607T
SRR12529710	9190	1	0	0.0	0.0	0	0.0	0.0	0	0.0	0.0	1568	60.0	60.0	0	NA	NA	NA	NA	1568	1568	662	0.4221938775510204	906	0.5778061224489796	1568	1	SRR12529710	2060.69080025416	467	2804	AMPLICON	ILLUMINA	2020-07-23	Severe acute respiratory syndrome coronavirus 2	PAIRED	THE PETER DOHERTY INSTITUTE FOR INFECTION AND IMMUNITY	Australia	Oceania	['88']	['female']	1	SRR12529710	SRR12529710	['female']	['88']	9190	G	T	G>T	orf1a	NSP4	GTG	GTT	8925	636	212	V	V	G9190T;V212V;orf1a;NSP4	FALSE	FALSE	Yes	TRUE	Synonymous	NA	TRUE	TRUE	FALSE	FALSE	FALSE	FALSE	TRUE	TRUE	FALSE	2975	2	NSP4:V212V
SRR12529710	14408	1	0	0.0	0.0	0	0.0	0.0	0	0.0	0.0	1664	60.0	60.0	0	NA	NA	NA	NA	1664	1664	778	0.4675480769230769	886	0.5324519230769231	1664	1	SRR12529710	2060.69080025416	467	2804	AMPLICON	ILLUMINA	2020-07-23	Severe acute respiratory syndrome coronavirus 2	PAIRED	THE PETER DOHERTY INSTITUTE FOR INFECTION AND IMMUNITY	Australia	Oceania	['88']	['female']	1	SRR12529710	SRR12529710	['female']	['88']	14408	C	T	C>T	orf1b	NSP12	CCT	CTT	941	968	323	P	L	C14408T;P323L;orf1b;NSP12	FALSE	FALSE	Yes	FALSE	Non-Synonymous	NA	TRUE	FALSE	FALSE	FALSE	FALSE	FALSE	FALSE	FALSE	FALSE	314	2	NSP12:P323L
SRR12529710	16647	1	0	0.0	0.0	0	0.0	0.0	0	0.0	0.0	2636	60.0	60.0	0	NA	NA	NA	NA	2636	2636	1216	0.4613050075872534	1420	0.5386949924127465	2636	1	SRR12529710	2060.69080025416	467	2804	AMPLICON	ILLUMINA	2020-07-23	Severe acute respiratory syndrome coronavirus 2	PAIRED	THE PETER DOHERTY INSTITUTE FOR INFECTION AND IMMUNITY	Australia	Oceania	['88']	['female']	1	SRR12529710	SRR12529710	['female']	['88']	16647	G	T	G>T	orf1b	NSP13	ACG	ACT	3180	411	137	T	T	G16647T;T137T;orf1b;NSP13	FALSE	FALSE	Yes	TRUE	Synonymous	NA	TRUE	TRUE	FALSE	FALSE	FALSE	FALSE	TRUE	TRUE	TRUE	1060	2	NSP13:T137T
SRR12529710	17337	3	0	0.0	0.0	2	60.0	60.0	5108	60.0	60.0	8	60.0	60.0	0	NA	NA	NA	NA	5118	5118	2132	0.41738449490994517	2976	0.5826155050900548	5108	0.998046111762407	SRR12529710	2060.69080025416	467	2804	AMPLICON	ILLUMINA	2020-07-23	Severe acute respiratory syndrome coronavirus 2	PAIRED	THE PETER DOHERTY INSTITUTE FOR INFECTION AND IMMUNITY	Australia	Oceania	['88']	['female']	0.998046111762407	SRR12529710	SRR12529710	['female']	['88']	17337	A	G	A>G	orf1b	NSP13	ACA	ACG	3870	1101	367	T	T	A17337G;T367T;orf1b;NSP13	FALSE	FALSE	Yes	TRUE	Synonymous	NA	TRUE	TRUE	FALSE	FALSE	FALSE	FALSE	TRUE	TRUE	TRUE	1290	2	NSP13:T367T
SRR12529710	18555	1	0	0.0	0.0	0	0.0	0.0	0	0.0	0.0	734	59.97	59.97	0	NA	NA	NA	NA	734	734	312	0.4250681198910082	422	0.5749318801089919	734	1	SRR12529710	2060.69080025416	467	2804	AMPLICON	ILLUMINA	2020-07-23	Severe acute respiratory syndrome coronavirus 2	PAIRED	THE PETER DOHERTY INSTITUTE FOR INFECTION AND IMMUNITY	Australia	Oceania	['88']	['female']	1	SRR12529710	SRR12529710	['female']	['88']	18555	C	T	C>T	orf1b	NSP14	GAC	GAT	5088	516	172	D	D	C18555T;D172D;orf1b;NSP14	FALSE	FALSE	Yes	TRUE	Synonymous	NA	TRUE	TRUE	FALSE	FALSE	FALSE	FALSE	FALSE	FALSE	TRUE	1696	2	NSP14:D172D
SRR12529710	22992	1	122	60.0	34.72	0	0.0	0.0	0	0.0	0.0	0	0.0	0.0	0	NA	NA	NA	NA	122	122	80	0.6557377049180327	42	0.3442622950819672	122	1	SRR12529710	2060.69080025416	467	2804	AMPLICON	ILLUMINA	2020-07-23	Severe acute respiratory syndrome coronavirus 2	PAIRED	THE PETER DOHERTY INSTITUTE FOR INFECTION AND IMMUNITY	Australia	Oceania	['88']	['female']	1	SRR12529710	SRR12529710	['female']	['88']	22992	G	A	G>A	S	S	AGC	AAC	1430	1430	477	S	N	G22992A;S477N;S;S	FALSE	FALSE	Yes	FALSE	Non-Synonymous	RBD	TRUE	TRUE	FALSE	FALSE	FALSE	FALSE	TRUE	TRUE	FALSE	477	2	S:S477N
SRR12529710	23401	2	3008	60.0	34.99	0	0.0	0.0	6	60.0	60.0	0	0.0	0.0	0	NA	NA	NA	NA	3014	3014	1160	0.38563829787234044	1848	0.6143617021276596	3008	0.998009289980093	SRR12529710	2060.69080025416	467	2804	AMPLICON	ILLUMINA	2020-07-23	Severe acute respiratory syndrome coronavirus 2	PAIRED	THE PETER DOHERTY INSTITUTE FOR INFECTION AND IMMUNITY	Australia	Oceania	['88']	['female']	0.998009289980093	SRR12529710	SRR12529710	['female']	['88']	23401	G	A	G>A	S	S	CAG	CAA	1839	1839	613	Q	Q	G23401A;Q613Q;S;S	FALSE	FALSE	Yes	TRUE	Synonymous	SD2	TRUE	TRUE	FALSE	FALSE	FALSE	FALSE	FALSE	FALSE	FALSE	613	2	S:Q613Q
SRR12529710	23403	1	0	0.0	0.0	0	0.0	0.0	2922	60.0	60.0	0	0.0	0.0	0	NA	NA	NA	NA	2928	2928	1066	0.3648186173853525	1856	0.6351813826146475	2922	0.997950819672131	SRR12529710	2060.69080025416	467	2804	AMPLICON	ILLUMINA	2020-07-23	Severe acute respiratory syndrome coronavirus 2	PAIRED	THE PETER DOHERTY INSTITUTE FOR INFECTION AND IMMUNITY	Australia	Oceania	['88']	['female']	0.997950819672131	SRR12529710	SRR12529710	['female']	['88']	23403	A	G	A>G	S	S	GAT	GGT	1841	1841	614	D	G	A23403G;D614G;S;S	FALSE	FALSE	Yes	FALSE	Non-Synonymous	SD2	TRUE	TRUE	FALSE	FALSE	FALSE	FALSE	FALSE	FALSE	FALSE	614	2	S:D614G
SRR12529710	24942	2	2778	60.0	35.19	0	0.0	0.0	0	0.0	0.0	188	60.0	60.0	0	NA	NA	NA	NA	2966	2966	30	0.1595744680851064	158	0.8404255319148937	188	0.0633850303438975	SRR12529710	2060.69080025416	467	2804	AMPLICON	ILLUMINA	2020-07-23	Severe acute respiratory syndrome coronavirus 2	PAIRED	THE PETER DOHERTY INSTITUTE FOR INFECTION AND IMMUNITY	Australia	Oceania	['88']	['female']	0.0633850303438975	SRR12529710	SRR12529710	['female']	['88']	24942	A	T	A>T	S	S	GAT	GTT	3380	3380	1127	D	V	A24942T;D1127V;S;S	FALSE	FALSE	No	FALSE	Non-Synonymous	SD3	TRUE	TRUE	FALSE	FALSE	FALSE	FALSE	FALSE	FALSE	FALSE	1127	2	S:D1127V
SRR12529710	28882	1	5409	60.0	34.46	0	0.0	0.0	0	0.0	0.0	0	0.0	0.0	0	NA	NA	NA	NA	5409	5409	2667	0.4930671103716029	2742	0.5069328896283971	5409	1	SRR12529710	2060.69080025416	467	2804	AMPLICON	ILLUMINA	2020-07-23	Severe acute respiratory syndrome coronavirus 2	PAIRED	THE PETER DOHERTY INSTITUTE FOR INFECTION AND IMMUNITY	Australia	Oceania	['88']	['female']	1	SRR12529710	SRR12529710	['female']	['88']	28882	G	A	G>A	N	N	AGG	AGA	609	609	203	R	R	G28882A;R203R;N;N	FALSE	FALSE	Yes	TRUE	Synonymous	NA	TRUE	TRUE	FALSE	FALSE	FALSE	FALSE	FALSE	FALSE	FALSE	203	2	N:R203R
SRR12529710	28883	4	2	60.0	21.0	5869	60.0	60.0	2	60.0	60.0	4	60.0	60.0	0	NA	NA	NA	NA	5877	5877	2947	0.5021298347248253	2922	0.49787016527517464	5869	0.998638761272758	SRR12529710	2060.69080025416	467	2804	AMPLICON	ILLUMINA	2020-07-23	Severe acute respiratory syndrome coronavirus 2	PAIRED	THE PETER DOHERTY INSTITUTE FOR INFECTION AND IMMUNITY	Australia	Oceania	['88']	['female']	0.998638761272758	SRR12529710	SRR12529710	['female']	['88']	28883	G	C	G>C	N	N	GGA	CGA	610	610	204	G	R	G28883C;G204R;N;N	FALSE	FALSE	Yes	FALSE	Non-Synonymous	NA	TRUE	TRUE	FALSE	FALSE	FALSE	FALSE	FALSE	FALSE	FALSE	204	2	N:G204R
SRR12529720	1163	1	0	0.0	0.0	0	0.0	0.0	0	0.0	0.0	4466	60.0	60.0	0	NA	NA	NA	NA	4466	4466	1866	0.41782355575459024	2600	0.5821764442454097	4466	1	SRR12529720	2536.96819717085	1499	4044	AMPLICON	ILLUMINA	2020-07-20	Severe acute respiratory syndrome coronavirus 2	PAIRED	THE PETER DOHERTY INSTITUTE FOR INFECTION AND IMMUNITY	Australia	Oceania	['39']	['missing']	1	SRR12529720	SRR12529720	['missing']	['39']	1163	A	T	A>T	orf1a	NSP2	ATT	TTT	898	358	120	I	F	A1163T;I120F;orf1a;NSP2	FALSE	FALSE	Yes	FALSE	Non-Synonymous	NA	TRUE	TRUE	FALSE	FALSE	FALSE	FALSE	FALSE	FALSE	FALSE	300	2	NSP2:I120F
SRR12529720	3037	1	0	0.0	0.0	0	0.0	0.0	0	0.0	0.0	5460	60.0	60.0	0	NA	NA	NA	NA	5460	5460	1872	0.34285714285714286	3588	0.6571428571428571	5460	1	SRR12529720	2536.96819717085	1499	4044	AMPLICON	ILLUMINA	2020-07-20	Severe acute respiratory syndrome coronavirus 2	PAIRED	THE PETER DOHERTY INSTITUTE FOR INFECTION AND IMMUNITY	Australia	Oceania	['39']	['missing']	1	SRR12529720	SRR12529720	['missing']	['39']	3037	C	T	C>T	orf1a	NSP3	TTC	TTT	2772	318	106	F	F	C3037T;F106F;orf1a;NSP3	FALSE	FALSE	Yes	TRUE	Synonymous	NA	TRUE	TRUE	FALSE	FALSE	FALSE	FALSE	TRUE	TRUE	TRUE	924	2	NSP3:F106F
SRR12529720	7540	2	4	60.0	36.0	612	60.0	60.0	0	0.0	0.0	0	0.0	0.0	0	NA	NA	NA	NA	616	616	224	0.3660130718954248	388	0.6339869281045751	612	0.993506493506494	SRR12529720	2536.96819717085	1499	4044	AMPLICON	ILLUMINA	2020-07-20	Severe acute respiratory syndrome coronavirus 2	PAIRED	THE PETER DOHERTY INSTITUTE FOR INFECTION AND IMMUNITY	Australia	Oceania	['39']	['missing']	0.993506493506494	SRR12529720	SRR12529720	['missing']	['39']	7540	T	C	T>C	orf1a	NSP3	ACT	ACC	7275	4821	1607	T	T	T7540C;T1607T;orf1a;NSP3	FALSE	FALSE	Yes	TRUE	Synonymous	NA	TRUE	TRUE	FALSE	FALSE	FALSE	FALSE	TRUE	TRUE	TRUE	2425	2	NSP3:T1607T
SRR12529720	13627	2	0	0.0	0.0	0	0.0	0.0	380	60.0	60.0	24	60.0	60.0	0	NA	NA	NA	NA	404	404	20	0.8333333333333334	4	0.16666666666666666	24	0.0594059405940594	SRR12529720	2536.96819717085	1499	4044	AMPLICON	ILLUMINA	2020-07-20	Severe acute respiratory syndrome coronavirus 2	PAIRED	THE PETER DOHERTY INSTITUTE FOR INFECTION AND IMMUNITY	Australia	Oceania	['39']	['missing']	0.0594059405940594	SRR12529720	SRR12529720	['missing']	['39']	13627	G	T	G>T	orf1b	NSP12	GAC	TAC	160	187	63	D	Y	G13627T;D63Y;orf1b;NSP12	FALSE	FALSE	No	FALSE	Non-Synonymous	NA	TRUE	TRUE	FALSE	FALSE	FALSE	FALSE	TRUE	TRUE	FALSE	54	2	NSP12:D63Y
SRR12529720	14408	1	0	0.0	0.0	0	0.0	0.0	0	0.0	0.0	912	60.0	60.0	0	NA	NA	NA	NA	920	920	498	0.5460526315789473	414	0.45394736842105265	912	0.991304347826087	SRR12529720	2536.96819717085	1499	4044	AMPLICON	ILLUMINA	2020-07-20	Severe acute respiratory syndrome coronavirus 2	PAIRED	THE PETER DOHERTY INSTITUTE FOR INFECTION AND IMMUNITY	Australia	Oceania	['39']	['missing']	0.991304347826087	SRR12529720	SRR12529720	['missing']	['39']	14408	C	T	C>T	orf1b	NSP12	CCT	CTT	941	968	323	P	L	C14408T;P323L;orf1b;NSP12	FALSE	FALSE	Yes	FALSE	Non-Synonymous	NA	TRUE	FALSE	FALSE	FALSE	FALSE	FALSE	FALSE	FALSE	FALSE	314	2	NSP12:P323L
SRR12529720	16647	2	2	60.0	21.0	0	0.0	0.0	0	0.0	0.0	6280	60.0	60.0	0	NA	NA	NA	NA	6282	6282	2374	0.3780254777070064	3906	0.6219745222929937	6280	0.999681630054123	SRR12529720	2536.96819717085	1499	4044	AMPLICON	ILLUMINA	2020-07-20	Severe acute respiratory syndrome coronavirus 2	PAIRED	THE PETER DOHERTY INSTITUTE FOR INFECTION AND IMMUNITY	Australia	Oceania	['39']	['missing']	0.999681630054123	SRR12529720	SRR12529720	['missing']	['39']	16647	G	T	G>T	orf1b	NSP13	ACG	ACT	3180	411	137	T	T	G16647T;T137T;orf1b;NSP13	FALSE	FALSE	Yes	TRUE	Synonymous	NA	TRUE	TRUE	FALSE	FALSE	FALSE	FALSE	TRUE	TRUE	TRUE	1060	2	NSP13:T137T
SRR12529720	18555	1	0	0.0	0.0	0	0.0	0.0	0	0.0	0.0	1088	60.0	60.0	0	NA	NA	NA	NA	1088	1088	282	0.25919117647058826	806	0.7408088235294118	1088	1	SRR12529720	2536.96819717085	1499	4044	AMPLICON	ILLUMINA	2020-07-20	Severe acute respiratory syndrome coronavirus 2	PAIRED	THE PETER DOHERTY INSTITUTE FOR INFECTION AND IMMUNITY	Australia	Oceania	['39']	['missing']	1	SRR12529720	SRR12529720	['missing']	['39']	18555	C	T	C>T	orf1b	NSP14	GAC	GAT	5088	516	172	D	D	C18555T;D172D;orf1b;NSP14	FALSE	FALSE	Yes	TRUE	Synonymous	NA	TRUE	TRUE	FALSE	FALSE	FALSE	FALSE	FALSE	FALSE	TRUE	1696	2	NSP14:D172D
SRR12529720	23401	3	5594	60.0	35.47	0	0.0	0.0	6	60.0	60.0	2	60.0	60.0	0	NA	NA	NA	NA	5602	5602	1564	0.27958526993207006	4030	0.7204147300679299	5594	0.998571938593359	SRR12529720	2536.96819717085	1499	4044	AMPLICON	ILLUMINA	2020-07-20	Severe acute respiratory syndrome coronavirus 2	PAIRED	THE PETER DOHERTY INSTITUTE FOR INFECTION AND IMMUNITY	Australia	Oceania	['39']	['missing']	0.998571938593359	SRR12529720	SRR12529720	['missing']	['39']	23401	G	A	G>A	S	S	CAG	CAA	1839	1839	613	Q	Q	G23401A;Q613Q;S;S	FALSE	FALSE	Yes	TRUE	Synonymous	SD2	TRUE	TRUE	FALSE	FALSE	FALSE	FALSE	FALSE	FALSE	FALSE	613	2	S:Q613Q
SRR12529720	23403	1	0	0.0	0.0	0	0.0	0.0	5550	60.0	60.0	0	0.0	0.0	0	NA	NA	NA	NA	5556	5556	1502	0.27063063063063064	4048	0.7293693693693694	5550	0.998920086393089	SRR12529720	2536.96819717085	1499	4044	AMPLICON	ILLUMINA	2020-07-20	Severe acute respiratory syndrome coronavirus 2	PAIRED	THE PETER DOHERTY INSTITUTE FOR INFECTION AND IMMUNITY	Australia	Oceania	['39']	['missing']	0.998920086393089	SRR12529720	SRR12529720	['missing']	['39']	23403	A	G	A>G	S	S	GAT	GGT	1841	1841	614	D	G	A23403G;D614G;S;S	FALSE	FALSE	Yes	FALSE	Non-Synonymous	SD2	TRUE	TRUE	FALSE	FALSE	FALSE	FALSE	FALSE	FALSE	FALSE	614	2	S:D614G
SRR12529720	28881	1	2282	59.99	35.15	0	0.0	0.0	0	0.0	0.0	0	0.0	0.0	0	NA	NA	NA	NA	2282	2282	956	0.4189307624890447	1326	0.5810692375109553	2282	1	SRR12529720	2536.96819717085	1499	4044	AMPLICON	ILLUMINA	2020-07-20	Severe acute respiratory syndrome coronavirus 2	PAIRED	THE PETER DOHERTY INSTITUTE FOR INFECTION AND IMMUNITY	Australia	Oceania	['39']	['missing']	1	SRR12529720	SRR12529720	['missing']	['39']	28881	G	A	G>A	N	N	AGG	AAG	608	608	203	R	K	G28881A;R203K;N;N	FALSE	FALSE	Yes	FALSE	Non-Synonymous	NA	TRUE	TRUE	FALSE	FALSE	FALSE	FALSE	FALSE	FALSE	FALSE	203	2	N:R203K
SRR12529720	28882	1	2248	60.0	34.88	0	0.0	0.0	0	0.0	0.0	0	0.0	0.0	0	NA	NA	NA	NA	2248	2248	950	0.4225978647686833	1298	0.5774021352313167	2248	1	SRR12529720	2536.96819717085	1499	4044	AMPLICON	ILLUMINA	2020-07-20	Severe acute respiratory syndrome coronavirus 2	PAIRED	THE PETER DOHERTY INSTITUTE FOR INFECTION AND IMMUNITY	Australia	Oceania	['39']	['missing']	1	SRR12529720	SRR12529720	['missing']	['39']	28882	G	A	G>A	N	N	AGG	AGA	609	609	203	R	R	G28882A;R203R;N;N	FALSE	FALSE	Yes	TRUE	Synonymous	NA	TRUE	TRUE	FALSE	FALSE	FALSE	FALSE	FALSE	FALSE	FALSE	203	2	N:R203R
SRR12529720	28883	2	0	0.0	0.0	2374	59.99	59.99	0	0.0	0.0	2	60.0	60.0	0	NA	NA	NA	NA	2376	2376	1014	0.42712721145745575	1360	0.5728727885425442	2374	0.999158249158249	SRR12529720	2536.96819717085	1499	4044	AMPLICON	ILLUMINA	2020-07-20	Severe acute respiratory syndrome coronavirus 2	PAIRED	THE PETER DOHERTY INSTITUTE FOR INFECTION AND IMMUNITY	Australia	Oceania	['39']	['missing']	0.999158249158249	SRR12529720	SRR12529720	['missing']	['39']	28883	G	C	G>C	N	N	GGA	CGA	610	610	204	G	R	G28883C;G204R;N;N	FALSE	FALSE	Yes	FALSE	Non-Synonymous	NA	TRUE	TRUE	FALSE	FALSE	FALSE	FALSE	FALSE	FALSE	FALSE	204	2	N:G204R
SRR12529729	1163	2	8	60.0	36.0	0	0.0	0.0	0	0.0	0.0	3744	60.0	60.0	0	NA	NA	NA	NA	3752	3752	1498	0.40010683760683763	2246	0.5998931623931624	3744	0.997867803837953	SRR12529729	3193.80761127646	397	929	AMPLICON	ILLUMINA	2020-07-20	Severe acute respiratory syndrome coronavirus 2	PAIRED	THE PETER DOHERTY INSTITUTE FOR INFECTION AND IMMUNITY	Australia	Oceania	['35']	['male']	0.997867803837953	SRR12529729	SRR12529729	['male']	['35']	1163	A	T	A>T	orf1a	NSP2	ATT	TTT	898	358	120	I	F	A1163T;I120F;orf1a;NSP2	FALSE	FALSE	Yes	FALSE	Non-Synonymous	NA	TRUE	TRUE	FALSE	FALSE	FALSE	FALSE	FALSE	FALSE	FALSE	300	2	NSP2:I120F
SRR12529729	3037	1	0	0.0	0.0	0	0.0	0.0	0	0.0	0.0	4866	60.0	60.0	0	NA	NA	NA	NA	4876	4876	1860	0.38224414303329224	3006	0.6177558569667078	4866	0.997949138638228	SRR12529729	3193.80761127646	397	929	AMPLICON	ILLUMINA	2020-07-20	Severe acute respiratory syndrome coronavirus 2	PAIRED	THE PETER DOHERTY INSTITUTE FOR INFECTION AND IMMUNITY	Australia	Oceania	['35']	['male']	0.997949138638228	SRR12529729	SRR12529729	['male']	['35']	3037	C	T	C>T	orf1a	NSP3	TTC	TTT	2772	318	106	F	F	C3037T;F106F;orf1a;NSP3	FALSE	FALSE	Yes	TRUE	Synonymous	NA	TRUE	TRUE	FALSE	FALSE	FALSE	FALSE	TRUE	TRUE	TRUE	924	2	NSP3:F106F
SRR12529729	7540	2	14	60.0	34.86	1800	60.0	60.0	0	0.0	0.0	0	0.0	0.0	0	NA	NA	NA	NA	1814	1814	696	0.38666666666666666	1104	0.6133333333333333	1800	0.992282249173098	SRR12529729	3193.80761127646	397	929	AMPLICON	ILLUMINA	2020-07-20	Severe acute respiratory syndrome coronavirus 2	PAIRED	THE PETER DOHERTY INSTITUTE FOR INFECTION AND IMMUNITY	Australia	Oceania	['35']	['male']	0.992282249173098	SRR12529729	SRR12529729	['male']	['35']	7540	T	C	T>C	orf1a	NSP3	ACT	ACC	7275	4821	1607	T	T	T7540C;T1607T;orf1a;NSP3	FALSE	FALSE	Yes	TRUE	Synonymous	NA	TRUE	TRUE	FALSE	FALSE	FALSE	FALSE	TRUE	TRUE	TRUE	2425	2	NSP3:T1607T
SRR12529729	14408	1	0	0.0	0.0	0	0.0	0.0	0	0.0	0.0	3892	60.0	60.0	0	NA	NA	NA	NA	3896	3896	1878	0.48252826310380265	2014	0.5174717368961973	3892	0.998973305954825	SRR12529729	3193.80761127646	397	929	AMPLICON	ILLUMINA	2020-07-20	Severe acute respiratory syndrome coronavirus 2	PAIRED	THE PETER DOHERTY INSTITUTE FOR INFECTION AND IMMUNITY	Australia	Oceania	['35']	['male']	0.998973305954825	SRR12529729	SRR12529729	['male']	['35']	14408	C	T	C>T	orf1b	NSP12	CCT	CTT	941	968	323	P	L	C14408T;P323L;orf1b;NSP12	FALSE	FALSE	Yes	FALSE	Non-Synonymous	NA	TRUE	FALSE	FALSE	FALSE	FALSE	FALSE	FALSE	FALSE	FALSE	314	2	NSP12:P323L
SRR12529729	16647	1	0	0.0	0.0	0	0.0	0.0	0	0.0	0.0	4854	60.0	60.0	0	NA	NA	NA	NA	4854	4854	1842	0.3794808405438813	3012	0.6205191594561187	4854	1	SRR12529729	3193.80761127646	397	929	AMPLICON	ILLUMINA	2020-07-20	Severe acute respiratory syndrome coronavirus 2	PAIRED	THE PETER DOHERTY INSTITUTE FOR INFECTION AND IMMUNITY	Australia	Oceania	['35']	['male']	1	SRR12529729	SRR12529729	['male']	['35']	16647	G	T	G>T	orf1b	NSP13	ACG	ACT	3180	411	137	T	T	G16647T;T137T;orf1b;NSP13	FALSE	FALSE	Yes	TRUE	Synonymous	NA	TRUE	TRUE	FALSE	FALSE	FALSE	FALSE	TRUE	TRUE	TRUE	1060	2	NSP13:T137T
SRR12529729	18555	1	0	0.0	0.0	0	0.0	0.0	0	0.0	0.0	1698	60.0	60.0	0	NA	NA	NA	NA	1698	1698	444	0.26148409893992935	1254	0.7385159010600707	1698	1	SRR12529729	3193.80761127646	397	929	AMPLICON	ILLUMINA	2020-07-20	Severe acute respiratory syndrome coronavirus 2	PAIRED	THE PETER DOHERTY INSTITUTE FOR INFECTION AND IMMUNITY	Australia	Oceania	['35']	['male']	1	SRR12529729	SRR12529729	['male']	['35']	18555	C	T	C>T	orf1b	NSP14	GAC	GAT	5088	516	172	D	D	C18555T;D172D;orf1b;NSP14	FALSE	FALSE	Yes	TRUE	Synonymous	NA	TRUE	TRUE	FALSE	FALSE	FALSE	FALSE	FALSE	FALSE	TRUE	1696	2	NSP14:D172D
SRR12529729	22992	1	214	60.0	35.14	0	0.0	0.0	0	0.0	0.0	0	0.0	0.0	0	NA	NA	NA	NA	214	214	126	0.5887850467289719	88	0.411214953271028	214	1	SRR12529729	3193.80761127646	397	929	AMPLICON	ILLUMINA	2020-07-20	Severe acute respiratory syndrome coronavirus 2	PAIRED	THE PETER DOHERTY INSTITUTE FOR INFECTION AND IMMUNITY	Australia	Oceania	['35']	['male']	1	SRR12529729	SRR12529729	['male']	['35']	22992	G	A	G>A	S	S	AGC	AAC	1430	1430	477	S	N	G22992A;S477N;S;S	FALSE	FALSE	Yes	FALSE	Non-Synonymous	RBD	TRUE	TRUE	FALSE	FALSE	FALSE	FALSE	TRUE	TRUE	FALSE	477	2	S:S477N
SRR12529729	23401	3	4652	60.0	35.51	0	0.0	0.0	4	60.0	60.0	2	60.0	60.0	0	NA	NA	NA	NA	4658	4658	1492	0.3207222699914015	3160	0.6792777300085985	4652	0.998711893516531	SRR12529729	3193.80761127646	397	929	AMPLICON	ILLUMINA	2020-07-20	Severe acute respiratory syndrome coronavirus 2	PAIRED	THE PETER DOHERTY INSTITUTE FOR INFECTION AND IMMUNITY	Australia	Oceania	['35']	['male']	0.998711893516531	SRR12529729	SRR12529729	['male']	['35']	23401	G	A	G>A	S	S	CAG	CAA	1839	1839	613	Q	Q	G23401A;Q613Q;S;S	FALSE	FALSE	Yes	TRUE	Synonymous	SD2	TRUE	TRUE	FALSE	FALSE	FALSE	FALSE	FALSE	FALSE	FALSE	613	2	S:Q613Q
SRR12529729	23403	2	0	0.0	0.0	0	0.0	0.0	4610	60.0	60.0	4	60.0	60.0	0	NA	NA	NA	NA	4620	4620	1412	0.30629067245119307	3198	0.693709327548807	4610	0.997835497835498	SRR12529729	3193.80761127646	397	929	AMPLICON	ILLUMINA	2020-07-20	Severe acute respiratory syndrome coronavirus 2	PAIRED	THE PETER DOHERTY INSTITUTE FOR INFECTION AND IMMUNITY	Australia	Oceania	['35']	['male']	0.997835497835498	SRR12529729	SRR12529729	['male']	['35']	23403	A	G	A>G	S	S	GAT	GGT	1841	1841	614	D	G	A23403G;D614G;S;S	FALSE	FALSE	Yes	FALSE	Non-Synonymous	SD2	TRUE	TRUE	FALSE	FALSE	FALSE	FALSE	FALSE	FALSE	FALSE	614	2	S:D614G
SRR12529729	26526	3	2	60.0	36.0	2	60.0	60.0	0	0.0	0.0	1020	60.0	60.0	0	NA	NA	NA	NA	1024	1024	176	0.17254901960784313	844	0.8274509803921568	1020	0.99609375	SRR12529729	3193.80761127646	397	929	AMPLICON	ILLUMINA	2020-07-20	Severe acute respiratory syndrome coronavirus 2	PAIRED	THE PETER DOHERTY INSTITUTE FOR INFECTION AND IMMUNITY	Australia	Oceania	['35']	['male']	0.99609375	SRR12529729	SRR12529729	['male']	['35']	26526	G	T	G>T	M	M	GCA	TCA	4	4	2	A	S	G26526T;A2S;M;M	FALSE	FALSE	Yes	FALSE	Non-Synonymous	NA	TRUE	TRUE	FALSE	FALSE	FALSE	FALSE	TRUE	TRUE	FALSE	2	2	M:A2S
SRR12529729	28882	2	2058	59.99	34.96	0	0.0	0.0	2	60.0	60.0	0	0.0	0.0	0	NA	NA	NA	NA	2060	2060	892	0.4334305150631681	1166	0.5665694849368319	2058	0.999029126213592	SRR12529729	3193.80761127646	397	929	AMPLICON	ILLUMINA	2020-07-20	Severe acute respiratory syndrome coronavirus 2	PAIRED	THE PETER DOHERTY INSTITUTE FOR INFECTION AND IMMUNITY	Australia	Oceania	['35']	['male']	0.999029126213592	SRR12529729	SRR12529729	['male']	['35']	28882	G	A	G>A	N	N	AGG	AGA	609	609	203	R	R	G28882A;R203R;N;N	FALSE	FALSE	Yes	TRUE	Synonymous	NA	TRUE	TRUE	FALSE	FALSE	FALSE	FALSE	FALSE	FALSE	FALSE	203	2	N:R203R
SRR12529729	28883	3	2	60.0	36.0	2208	59.99	59.99	0	0.0	0.0	2	60.0	60.0	0	NA	NA	NA	NA	2212	2212	976	0.4420289855072464	1232	0.5579710144927537	2208	0.998191681735985	SRR12529729	3193.80761127646	397	929	AMPLICON	ILLUMINA	2020-07-20	Severe acute respiratory syndrome coronavirus 2	PAIRED	THE PETER DOHERTY INSTITUTE FOR INFECTION AND IMMUNITY	Australia	Oceania	['35']	['male']	0.998191681735985	SRR12529729	SRR12529729	['male']	['35']	28883	G	C	G>C	N	N	GGA	CGA	610	610	204	G	R	G28883C;G204R;N;N	FALSE	FALSE	Yes	FALSE	Non-Synonymous	NA	TRUE	TRUE	FALSE	FALSE	FALSE	FALSE	FALSE	FALSE	FALSE	204	2	N:G204R
SRR12529741	1163	1	0	0.0	0.0	0	0.0	0.0	0	0.0	0.0	3490	60.0	60.0	0	NA	NA	NA	NA	3490	3490	1282	0.3673352435530086	2208	0.6326647564469914	3490	1	SRR12529741	3090.85753937732	252	953	AMPLICON	ILLUMINA	2020-07-21	Severe acute respiratory syndrome coronavirus 2	PAIRED	THE PETER DOHERTY INSTITUTE FOR INFECTION AND IMMUNITY	Australia	Oceania	['25']	['male']	1	SRR12529741	SRR12529741	['male']	['25']	1163	A	T	A>T	orf1a	NSP2	ATT	TTT	898	358	120	I	F	A1163T;I120F;orf1a;NSP2	FALSE	FALSE	Yes	FALSE	Non-Synonymous	NA	TRUE	TRUE	FALSE	FALSE	FALSE	FALSE	FALSE	FALSE	FALSE	300	2	NSP2:I120F
SRR12529741	3037	3	2	60.0	36.0	4	60.0	60.0	0	0.0	0.0	5792	59.99	59.99	0	NA	NA	NA	NA	5804	5804	2022	0.3491022099447514	3770	0.6508977900552486	5792	0.997932460372157	SRR12529741	3090.85753937732	252	953	AMPLICON	ILLUMINA	2020-07-21	Severe acute respiratory syndrome coronavirus 2	PAIRED	THE PETER DOHERTY INSTITUTE FOR INFECTION AND IMMUNITY	Australia	Oceania	['25']	['male']	0.997932460372157	SRR12529741	SRR12529741	['male']	['25']	3037	C	T	C>T	orf1a	NSP3	TTC	TTT	2772	318	106	F	F	C3037T;F106F;orf1a;NSP3	FALSE	FALSE	Yes	TRUE	Synonymous	NA	TRUE	TRUE	FALSE	FALSE	FALSE	FALSE	TRUE	TRUE	TRUE	924	2	NSP3:F106F
SRR12529741	4145	3	668	60.0	35.28	0	0.0	0.0	1468	60.0	60.0	4	60.0	60.0	0	NA	NA	NA	NA	2140	2140	500	0.7485029940119761	168	0.25149700598802394	668	0.31214953271028	SRR12529741	3090.85753937732	252	953	AMPLICON	ILLUMINA	2020-07-21	Severe acute respiratory syndrome coronavirus 2	PAIRED	THE PETER DOHERTY INSTITUTE FOR INFECTION AND IMMUNITY	Australia	Oceania	['25']	['male']	0.31214953271028	SRR12529741	SRR12529741	['male']	['25']	4145	G	A	G>A	orf1a	NSP3	GGT	AGT	3880	1426	476	G	S	G4145A;G476S;orf1a;NSP3	FALSE	FALSE	No	FALSE	Non-Synonymous	NA	TRUE	TRUE	FALSE	FALSE	FALSE	FALSE	FALSE	FALSE	FALSE	1294	2	NSP3:G476S
SRR12529741	7540	2	4	60.0	34.0	1296	60.0	60.0	0	0.0	0.0	0	0.0	0.0	0	NA	NA	NA	NA	1300	1300	428	0.33024691358024694	868	0.6697530864197531	1296	0.996923076923077	SRR12529741	3090.85753937732	252	953	AMPLICON	ILLUMINA	2020-07-21	Severe acute respiratory syndrome coronavirus 2	PAIRED	THE PETER DOHERTY INSTITUTE FOR INFECTION AND IMMUNITY	Australia	Oceania	['25']	['male']	0.996923076923077	SRR12529741	SRR12529741	['male']	['25']	7540	T	C	T>C	orf1a	NSP3	ACT	ACC	7275	4821	1607	T	T	T7540C;T1607T;orf1a;NSP3	FALSE	FALSE	Yes	TRUE	Synonymous	NA	TRUE	TRUE	FALSE	FALSE	FALSE	FALSE	TRUE	TRUE	TRUE	2425	2	NSP3:T1607T
SRR12529741	14408	2	0	0.0	0.0	2	60.0	60.0	0	0.0	0.0	4470	60.0	60.0	0	NA	NA	NA	NA	4478	4478	2176	0.4868008948545861	2294	0.5131991051454139	4470	0.998213488164359	SRR12529741	3090.85753937732	252	953	AMPLICON	ILLUMINA	2020-07-21	Severe acute respiratory syndrome coronavirus 2	PAIRED	THE PETER DOHERTY INSTITUTE FOR INFECTION AND IMMUNITY	Australia	Oceania	['25']	['male']	0.998213488164359	SRR12529741	SRR12529741	['male']	['25']	14408	C	T	C>T	orf1b	NSP12	CCT	CTT	941	968	323	P	L	C14408T;P323L;orf1b;NSP12	FALSE	FALSE	Yes	FALSE	Non-Synonymous	NA	TRUE	FALSE	FALSE	FALSE	FALSE	FALSE	FALSE	FALSE	FALSE	314	2	NSP12:P323L
SRR12529741	16647	3	2	60.0	36.0	2	60.0	60.0	0	0.0	0.0	5524	60.0	60.0	0	NA	NA	NA	NA	5528	5528	2060	0.3729181752353367	3464	0.6270818247646633	5524	0.999276410998553	SRR12529741	3090.85753937732	252	953	AMPLICON	ILLUMINA	2020-07-21	Severe acute respiratory syndrome coronavirus 2	PAIRED	THE PETER DOHERTY INSTITUTE FOR INFECTION AND IMMUNITY	Australia	Oceania	['25']	['male']	0.999276410998553	SRR12529741	SRR12529741	['male']	['25']	16647	G	T	G>T	orf1b	NSP13	ACG	ACT	3180	411	137	T	T	G16647T;T137T;orf1b;NSP13	FALSE	FALSE	Yes	TRUE	Synonymous	NA	TRUE	TRUE	FALSE	FALSE	FALSE	FALSE	TRUE	TRUE	TRUE	1060	2	NSP13:T137T
SRR12529741	18555	1	0	0.0	0.0	0	0.0	0.0	0	0.0	0.0	1818	60.0	60.0	0	NA	NA	NA	NA	1818	1818	464	0.2552255225522552	1354	0.7447744774477447	1818	1	SRR12529741	3090.85753937732	252	953	AMPLICON	ILLUMINA	2020-07-21	Severe acute respiratory syndrome coronavirus 2	PAIRED	THE PETER DOHERTY INSTITUTE FOR INFECTION AND IMMUNITY	Australia	Oceania	['25']	['male']	1	SRR12529741	SRR12529741	['male']	['25']	18555	C	T	C>T	orf1b	NSP14	GAC	GAT	5088	516	172	D	D	C18555T;D172D;orf1b;NSP14	FALSE	FALSE	Yes	TRUE	Synonymous	NA	TRUE	TRUE	FALSE	FALSE	FALSE	FALSE	FALSE	FALSE	TRUE	1696	2	NSP14:D172D
SRR12529741	22992	1	344	60.0	35.17	0	0.0	0.0	0	0.0	0.0	0	0.0	0.0	0	NA	NA	NA	NA	344	344	190	0.5523255813953488	154	0.4476744186046512	344	1	SRR12529741	3090.85753937732	252	953	AMPLICON	ILLUMINA	2020-07-21	Severe acute respiratory syndrome coronavirus 2	PAIRED	THE PETER DOHERTY INSTITUTE FOR INFECTION AND IMMUNITY	Australia	Oceania	['25']	['male']	1	SRR12529741	SRR12529741	['male']	['25']	22992	G	A	G>A	S	S	AGC	AAC	1430	1430	477	S	N	G22992A;S477N;S;S	FALSE	FALSE	Yes	FALSE	Non-Synonymous	RBD	TRUE	TRUE	FALSE	FALSE	FALSE	FALSE	TRUE	TRUE	FALSE	477	2	S:S477N
SRR12529741	23401	2	4072	60.0	35.22	0	0.0	0.0	0	0.0	0.0	2	60.0	60.0	0	NA	NA	NA	NA	4074	4074	1144	0.28094302554027506	2928	0.7190569744597249	4072	0.999509081983309	SRR12529741	3090.85753937732	252	953	AMPLICON	ILLUMINA	2020-07-21	Severe acute respiratory syndrome coronavirus 2	PAIRED	THE PETER DOHERTY INSTITUTE FOR INFECTION AND IMMUNITY	Australia	Oceania	['25']	['male']	0.999509081983309	SRR12529741	SRR12529741	['male']	['25']	23401	G	A	G>A	S	S	CAG	CAA	1839	1839	613	Q	Q	G23401A;Q613Q;S;S	FALSE	FALSE	Yes	TRUE	Synonymous	SD2	TRUE	TRUE	FALSE	FALSE	FALSE	FALSE	FALSE	FALSE	FALSE	613	2	S:Q613Q
SRR12529741	23403	2	6	60.0	36.0	0	0.0	0.0	4024	60.0	60.0	0	0.0	0.0	0	NA	NA	NA	NA	4034	4034	1084	0.26938369781312127	2940	0.7306163021868787	4024	0.997521070897372	SRR12529741	3090.85753937732	252	953	AMPLICON	ILLUMINA	2020-07-21	Severe acute respiratory syndrome coronavirus 2	PAIRED	THE PETER DOHERTY INSTITUTE FOR INFECTION AND IMMUNITY	Australia	Oceania	['25']	['male']	0.997521070897372	SRR12529741	SRR12529741	['male']	['25']	23403	A	G	A>G	S	S	GAT	GGT	1841	1841	614	D	G	A23403G;D614G;S;S	FALSE	FALSE	Yes	FALSE	Non-Synonymous	SD2	TRUE	TRUE	FALSE	FALSE	FALSE	FALSE	FALSE	FALSE	FALSE	614	2	S:D614G
SRR12529741	28881	1	2024	59.98	34.75	0	0.0	0.0	0	0.0	0.0	0	0.0	0.0	0	NA	NA	NA	NA	2028	2028	880	0.43478260869565216	1144	0.5652173913043478	2024	0.998027613412229	SRR12529741	3090.85753937732	252	953	AMPLICON	ILLUMINA	2020-07-21	Severe acute respiratory syndrome coronavirus 2	PAIRED	THE PETER DOHERTY INSTITUTE FOR INFECTION AND IMMUNITY	Australia	Oceania	['25']	['male']	0.998027613412229	SRR12529741	SRR12529741	['male']	['25']	28881	G	A	G>A	N	N	AGG	AAG	608	608	203	R	K	G28881A;R203K;N;N	FALSE	FALSE	Yes	FALSE	Non-Synonymous	NA	TRUE	TRUE	FALSE	FALSE	FALSE	FALSE	FALSE	FALSE	FALSE	203	2	N:R203K
SRR12529741	28882	1	2058	59.99	34.7	0	0.0	0.0	0	0.0	0.0	0	0.0	0.0	0	NA	NA	NA	NA	2058	2058	904	0.4392614188532556	1154	0.5607385811467445	2058	1	SRR12529741	3090.85753937732	252	953	AMPLICON	ILLUMINA	2020-07-21	Severe acute respiratory syndrome coronavirus 2	PAIRED	THE PETER DOHERTY INSTITUTE FOR INFECTION AND IMMUNITY	Australia	Oceania	['25']	['male']	1	SRR12529741	SRR12529741	['male']	['25']	28882	G	A	G>A	N	N	AGG	AGA	609	609	203	R	R	G28882A;R203R;N;N	FALSE	FALSE	Yes	TRUE	Synonymous	NA	TRUE	TRUE	FALSE	FALSE	FALSE	FALSE	FALSE	FALSE	FALSE	203	2	N:R203R
SRR12529741	28883	2	0	0.0	0.0	2098	59.98	59.98	0	0.0	0.0	2	60.0	60.0	0	NA	NA	NA	NA	2100	2100	924	0.440419447092469	1174	0.559580552907531	2098	0.999047619047619	SRR12529741	3090.85753937732	252	953	AMPLICON	ILLUMINA	2020-07-21	Severe acute respiratory syndrome coronavirus 2	PAIRED	THE PETER DOHERTY INSTITUTE FOR INFECTION AND IMMUNITY	Australia	Oceania	['25']	['male']	0.999047619047619	SRR12529741	SRR12529741	['male']	['25']	28883	G	C	G>C	N	N	GGA	CGA	610	610	204	G	R	G28883C;G204R;N;N	FALSE	FALSE	Yes	FALSE	Non-Synonymous	NA	TRUE	TRUE	FALSE	FALSE	FALSE	FALSE	FALSE	FALSE	FALSE	204	2	N:G204R
SRR12529742	3037	1	0	0.0	0.0	0	0.0	0.0	0	0.0	0.0	5764	60.0	60.0	0	NA	NA	NA	NA	5766	5766	2082	0.3612074947952811	3682	0.638792505204719	5764	0.999653139091224	SRR12529742	1267.20081597164	6825	12698	AMPLICON	ILLUMINA	2020-07-22	Severe acute respiratory syndrome coronavirus 2	PAIRED	THE PETER DOHERTY INSTITUTE FOR INFECTION AND IMMUNITY	Australia	Oceania	['47']	['male']	0.999653139091224	SRR12529742	SRR12529742	['male']	['47']	3037	C	T	C>T	orf1a	NSP3	TTC	TTT	2772	318	106	F	F	C3037T;F106F;orf1a;NSP3	FALSE	FALSE	Yes	TRUE	Synonymous	NA	TRUE	TRUE	FALSE	FALSE	FALSE	FALSE	TRUE	TRUE	TRUE	924	2	NSP3:F106F
SRR12529742	13078	3	2	60.0	36.0	190	60.0	60.0	0	0.0	0.0	3342	60.0	60.0	0	NA	NA	NA	NA	3534	3534	154	0.8105263157894737	36	0.18947368421052632	190	0.0537634408602151	SRR12529742	1267.20081597164	6825	12698	AMPLICON	ILLUMINA	2020-07-22	Severe acute respiratory syndrome coronavirus 2	PAIRED	THE PETER DOHERTY INSTITUTE FOR INFECTION AND IMMUNITY	Australia	Oceania	['47']	['male']	0.0537634408602151	SRR12529742	SRR12529742	['male']	['47']	13078	T	C	T>C	orf1a	NSP10	GCT	GCC	12813	54	18	A	A	T13078C;A18A;orf1a;NSP10	FALSE	FALSE	No	TRUE	Synonymous	NA	TRUE	TRUE	FALSE	FALSE	FALSE	FALSE	FALSE	FALSE	FALSE	4271	2	NSP10:A18A
SRR12529742	14186	2	354	60.0	34.78	0	0.0	0.0	3570	60.0	60.0	0	0.0	0.0	0	NA	NA	NA	NA	3924	3924	114	0.3220338983050847	240	0.6779661016949152	354	0.0902140672782875	SRR12529742	1267.20081597164	6825	12698	AMPLICON	ILLUMINA	2020-07-22	Severe acute respiratory syndrome coronavirus 2	PAIRED	THE PETER DOHERTY INSTITUTE FOR INFECTION AND IMMUNITY	Australia	Oceania	['47']	['male']	0.0902140672782875	SRR12529742	SRR12529742	['male']	['47']	14186	G	A	G>A	orf1b	NSP12	AGG	AAG	719	746	249	R	K	G14186A;R249K;orf1b;NSP12	FALSE	FALSE	No	FALSE	Non-Synonymous	NA	TRUE	TRUE	FALSE	FALSE	FALSE	FALSE	FALSE	FALSE	FALSE	240	2	NSP12:R249K
SRR12529742	14408	1	0	0.0	0.0	0	0.0	0.0	0	0.0	0.0	810	60.0	60.0	0	NA	NA	NA	NA	810	810	386	0.4765432098765432	424	0.5234567901234568	810	1	SRR12529742	1267.20081597164	6825	12698	AMPLICON	ILLUMINA	2020-07-22	Severe acute respiratory syndrome coronavirus 2	PAIRED	THE PETER DOHERTY INSTITUTE FOR INFECTION AND IMMUNITY	Australia	Oceania	['47']	['male']	1	SRR12529742	SRR12529742	['male']	['47']	14408	C	T	C>T	orf1b	NSP12	CCT	CTT	941	968	323	P	L	C14408T;P323L;orf1b;NSP12	FALSE	FALSE	Yes	FALSE	Non-Synonymous	NA	TRUE	FALSE	FALSE	FALSE	FALSE	FALSE	FALSE	FALSE	FALSE	314	2	NSP12:P323L
SRR12529742	16647	1	0	0.0	0.0	0	0.0	0.0	0	0.0	0.0	3846	60.0	60.0	0	NA	NA	NA	NA	3848	3848	1332	0.3463338533541342	2514	0.6536661466458659	3846	0.999480249480249	SRR12529742	1267.20081597164	6825	12698	AMPLICON	ILLUMINA	2020-07-22	Severe acute respiratory syndrome coronavirus 2	PAIRED	THE PETER DOHERTY INSTITUTE FOR INFECTION AND IMMUNITY	Australia	Oceania	['47']	['male']	0.999480249480249	SRR12529742	SRR12529742	['male']	['47']	16647	G	T	G>T	orf1b	NSP13	ACG	ACT	3180	411	137	T	T	G16647T;T137T;orf1b;NSP13	FALSE	FALSE	Yes	TRUE	Synonymous	NA	TRUE	TRUE	FALSE	FALSE	FALSE	FALSE	TRUE	TRUE	TRUE	1060	2	NSP13:T137T
SRR12529742	18555	1	0	0.0	0.0	0	0.0	0.0	0	0.0	0.0	110	60.0	60.0	0	NA	NA	NA	NA	110	110	32	0.2909090909090909	78	0.7090909090909091	110	1	SRR12529742	1267.20081597164	6825	12698	AMPLICON	ILLUMINA	2020-07-22	Severe acute respiratory syndrome coronavirus 2	PAIRED	THE PETER DOHERTY INSTITUTE FOR INFECTION AND IMMUNITY	Australia	Oceania	['47']	['male']	1	SRR12529742	SRR12529742	['male']	['47']	18555	C	T	C>T	orf1b	NSP14	GAC	GAT	5088	516	172	D	D	C18555T;D172D;orf1b;NSP14	FALSE	FALSE	Yes	TRUE	Synonymous	NA	TRUE	TRUE	FALSE	FALSE	FALSE	FALSE	FALSE	FALSE	TRUE	1696	2	NSP14:D172D
SRR12529742	21761	2	0	0.0	0.0	0	0.0	0.0	554	60.0	60.0	212	60.0	60.0	0	NA	NA	NA	NA	766	766	162	0.7641509433962265	50	0.2358490566037736	212	0.276762402088773	SRR12529742	1267.20081597164	6825	12698	AMPLICON	ILLUMINA	2020-07-22	Severe acute respiratory syndrome coronavirus 2	PAIRED	THE PETER DOHERTY INSTITUTE FOR INFECTION AND IMMUNITY	Australia	Oceania	['47']	['male']	0.276762402088773	SRR12529742	SRR12529742	['male']	['47']	21761	G	T	G>T	S	S	GCT	TCT	199	199	67	A	S	G21761T;A67S;S;S	FALSE	FALSE	No	FALSE	Non-Synonymous	NTD	TRUE	FALSE	FALSE	FALSE	FALSE	FALSE	FALSE	FALSE	FALSE	67	2	S:A67S
SRR12529742	23401	1	3826	60.0	35.16	0	0.0	0.0	0	0.0	0.0	0	0.0	0.0	0	NA	NA	NA	NA	3826	3826	956	0.24986931521170935	2870	0.7501306847882906	3826	1	SRR12529742	1267.20081597164	6825	12698	AMPLICON	ILLUMINA	2020-07-22	Severe acute respiratory syndrome coronavirus 2	PAIRED	THE PETER DOHERTY INSTITUTE FOR INFECTION AND IMMUNITY	Australia	Oceania	['47']	['male']	1	SRR12529742	SRR12529742	['male']	['47']	23401	G	A	G>A	S	S	CAG	CAA	1839	1839	613	Q	Q	G23401A;Q613Q;S;S	FALSE	FALSE	Yes	TRUE	Synonymous	SD2	TRUE	TRUE	FALSE	FALSE	FALSE	FALSE	FALSE	FALSE	FALSE	613	2	S:Q613Q
SRR12529742	23403	1	0	0.0	0.0	0	0.0	0.0	3764	60.0	60.0	0	0.0	0.0	0	NA	NA	NA	NA	3764	3764	906	0.24070138150903295	2858	0.759298618490967	3764	1	SRR12529742	1267.20081597164	6825	12698	AMPLICON	ILLUMINA	2020-07-22	Severe acute respiratory syndrome coronavirus 2	PAIRED	THE PETER DOHERTY INSTITUTE FOR INFECTION AND IMMUNITY	Australia	Oceania	['47']	['male']	1	SRR12529742	SRR12529742	['male']	['47']	23403	A	G	A>G	S	S	GAT	GGT	1841	1841	614	D	G	A23403G;D614G;S;S	FALSE	FALSE	Yes	FALSE	Non-Synonymous	SD2	TRUE	TRUE	FALSE	FALSE	FALSE	FALSE	FALSE	FALSE	FALSE	614	2	S:D614G
SRR12529742	23444	2	0	0.0	0.0	2702	60.0	60.0	0	0.0	0.0	362	60.0	60.0	0	NA	NA	NA	NA	3064	3064	46	0.1270718232044199	316	0.8729281767955801	362	0.118146214099217	SRR12529742	1267.20081597164	6825	12698	AMPLICON	ILLUMINA	2020-07-22	Severe acute respiratory syndrome coronavirus 2	PAIRED	THE PETER DOHERTY INSTITUTE FOR INFECTION AND IMMUNITY	Australia	Oceania	['47']	['male']	0.118146214099217	SRR12529742	SRR12529742	['male']	['47']	23444	C	T	C>T	S	S	CAA	TAA	1882	1882	628	Q	Stop	C23444T;Q628Stop;S;S	TRUE	FALSE	No	NA	Nonsense	SD2	TRUE	TRUE	FALSE	FALSE	FALSE	FALSE	TRUE	TRUE	FALSE	628	2	S:Q628Stop
SRR12529742	23673	3	0	0.0	0.0	5587	60.0	60.0	2	60.0	60.0	1020	60.0	60.0	0	NA	NA	NA	NA	6609	6609	324	0.3176470588235294	696	0.6823529411764706	1020	0.154334997730368	SRR12529742	1267.20081597164	6825	12698	AMPLICON	ILLUMINA	2020-07-22	Severe acute respiratory syndrome coronavirus 2	PAIRED	THE PETER DOHERTY INSTITUTE FOR INFECTION AND IMMUNITY	Australia	Oceania	['47']	['male']	0.154334997730368	SRR12529742	SRR12529742	['male']	['47']	23673	C	T	C>T	S	S	TCA	TTA	2111	2111	704	S	L	C23673T;S704L;S;S	FALSE	FALSE	No	FALSE	Non-Synonymous	NA	TRUE	TRUE	FALSE	FALSE	FALSE	FALSE	TRUE	TRUE	FALSE	704	2	S:S704L
SRR12529742	28776	2	0	0.0	0.0	738	60.0	60.0	0	0.0	0.0	82	60.0	60.0	0	NA	NA	NA	NA	820	820	50	0.6097560975609756	32	0.3902439024390244	82	0.1	SRR12529742	1267.20081597164	6825	12698	AMPLICON	ILLUMINA	2020-07-22	Severe acute respiratory syndrome coronavirus 2	PAIRED	THE PETER DOHERTY INSTITUTE FOR INFECTION AND IMMUNITY	Australia	Oceania	['47']	['male']	0.1	SRR12529742	SRR12529742	['male']	['47']	28776	C	T	C>T	N	N	CCA	CTA	503	503	168	P	L	C28776T;P168L;N;N	FALSE	FALSE	No	FALSE	Non-Synonymous	NA	TRUE	TRUE	FALSE	FALSE	FALSE	FALSE	FALSE	FALSE	TRUE	168	2	N:P168L
SRR12529742	28881	1	862	60.0	34.55	0	0.0	0.0	0	0.0	0.0	0	0.0	0.0	0	NA	NA	NA	NA	862	862	384	0.44547563805104406	478	0.5545243619489559	862	1	SRR12529742	1267.20081597164	6825	12698	AMPLICON	ILLUMINA	2020-07-22	Severe acute respiratory syndrome coronavirus 2	PAIRED	THE PETER DOHERTY INSTITUTE FOR INFECTION AND IMMUNITY	Australia	Oceania	['47']	['male']	1	SRR12529742	SRR12529742	['male']	['47']	28881	G	A	G>A	N	N	AGG	AAG	608	608	203	R	K	G28881A;R203K;N;N	FALSE	FALSE	Yes	FALSE	Non-Synonymous	NA	TRUE	TRUE	FALSE	FALSE	FALSE	FALSE	FALSE	FALSE	FALSE	203	2	N:R203K
SRR12529742	28882	1	858	60.0	34.65	0	0.0	0.0	0	0.0	0.0	0	0.0	0.0	0	NA	NA	NA	NA	858	858	380	0.4428904428904429	478	0.5571095571095571	858	1	SRR12529742	1267.20081597164	6825	12698	AMPLICON	ILLUMINA	2020-07-22	Severe acute respiratory syndrome coronavirus 2	PAIRED	THE PETER DOHERTY INSTITUTE FOR INFECTION AND IMMUNITY	Australia	Oceania	['47']	['male']	1	SRR12529742	SRR12529742	['male']	['47']	28882	G	A	G>A	N	N	AGG	AGA	609	609	203	R	R	G28882A;R203R;N;N	FALSE	FALSE	Yes	TRUE	Synonymous	NA	TRUE	TRUE	FALSE	FALSE	FALSE	FALSE	FALSE	FALSE	FALSE	203	2	N:R203R
SRR12529742	28883	1	0	0.0	0.0	916	60.0	60.0	0	0.0	0.0	0	0.0	0.0	0	NA	NA	NA	NA	916	916	418	0.45633187772925765	498	0.5436681222707423	916	1	SRR12529742	1267.20081597164	6825	12698	AMPLICON	ILLUMINA	2020-07-22	Severe acute respiratory syndrome coronavirus 2	PAIRED	THE PETER DOHERTY INSTITUTE FOR INFECTION AND IMMUNITY	Australia	Oceania	['47']	['male']	1	SRR12529742	SRR12529742	['male']	['47']	28883	G	C	G>C	N	N	GGA	CGA	610	610	204	G	R	G28883C;G204R;N;N	FALSE	FALSE	Yes	FALSE	Non-Synonymous	NA	TRUE	TRUE	FALSE	FALSE	FALSE	FALSE	FALSE	FALSE	FALSE	204	2	N:G204R
SRR12529742	29085	2	0	0.0	0.0	172	60.0	60.0	0	0.0	0.0	30	60.0	60.0	0	NA	NA	NA	NA	202	202	26	0.8666666666666667	4	0.13333333333333333	30	0.148514851485149	SRR12529742	1267.20081597164	6825	12698	AMPLICON	ILLUMINA	2020-07-22	Severe acute respiratory syndrome coronavirus 2	PAIRED	THE PETER DOHERTY INSTITUTE FOR INFECTION AND IMMUNITY	Australia	Oceania	['47']	['male']	0.148514851485149	SRR12529742	SRR12529742	['male']	['47']	29085	C	T	C>T	N	N	ACA	ATA	812	812	271	T	I	C29085T;T271I;N;N	FALSE	FALSE	No	FALSE	Non-Synonymous	NA	TRUE	FALSE	FALSE	FALSE	FALSE	FALSE	FALSE	FALSE	FALSE	271	2	N:T271I
SRR12529746	1163	3	2	60.0	36.0	2	60.0	60.0	0	0.0	0.0	3160	60.0	60.0	0	NA	NA	NA	NA	3164	3164	1174	0.37151898734177213	1986	0.6284810126582279	3160	0.998735777496839	SRR12529746	3266.92164665753	606	1035	AMPLICON	ILLUMINA	2020-07-20	Severe acute respiratory syndrome coronavirus 2	PAIRED	THE PETER DOHERTY INSTITUTE FOR INFECTION AND IMMUNITY	Australia	Oceania	['29']	['female']	0.998735777496839	SRR12529746	SRR12529746	['female']	['29']	1163	A	T	A>T	orf1a	NSP2	ATT	TTT	898	358	120	I	F	A1163T;I120F;orf1a;NSP2	FALSE	FALSE	Yes	FALSE	Non-Synonymous	NA	TRUE	TRUE	FALSE	FALSE	FALSE	FALSE	FALSE	FALSE	FALSE	300	2	NSP2:I120F
SRR12529746	3037	1	0	0.0	0.0	0	0.0	0.0	0	0.0	0.0	5334	60.0	60.0	0	NA	NA	NA	NA	5340	5340	2074	0.38882639670041247	3260	0.6111736032995876	5334	0.998876404494382	SRR12529746	3266.92164665753	606	1035	AMPLICON	ILLUMINA	2020-07-20	Severe acute respiratory syndrome coronavirus 2	PAIRED	THE PETER DOHERTY INSTITUTE FOR INFECTION AND IMMUNITY	Australia	Oceania	['29']	['female']	0.998876404494382	SRR12529746	SRR12529746	['female']	['29']	3037	C	T	C>T	orf1a	NSP3	TTC	TTT	2772	318	106	F	F	C3037T;F106F;orf1a;NSP3	FALSE	FALSE	Yes	TRUE	Synonymous	NA	TRUE	TRUE	FALSE	FALSE	FALSE	FALSE	TRUE	TRUE	TRUE	924	2	NSP3:F106F
SRR12529746	3114	2	0	0.0	0.0	2	60.0	60.0	0	0.0	0.0	3784	60.0	60.0	0	NA	NA	NA	NA	3786	3786	818	0.21617336152219874	2966	0.7838266384778013	3784	0.999471737982039	SRR12529746	3266.92164665753	606	1035	AMPLICON	ILLUMINA	2020-07-20	Severe acute respiratory syndrome coronavirus 2	PAIRED	THE PETER DOHERTY INSTITUTE FOR INFECTION AND IMMUNITY	Australia	Oceania	['29']	['female']	0.999471737982039	SRR12529746	SRR12529746	['female']	['29']	3114	G	T	G>T	orf1a	NSP3	GGT	GTT	2849	395	132	G	V	G3114T;G132V;orf1a;NSP3	FALSE	FALSE	Yes	FALSE	Non-Synonymous	NA	TRUE	TRUE	FALSE	FALSE	FALSE	FALSE	TRUE	TRUE	FALSE	950	2	NSP3:G132V
SRR12529746	7011	2	0	0.0	0.0	1578	60.0	60.0	0	0.0	0.0	276	60.0	60.0	0	NA	NA	NA	NA	1854	1854	46	0.16666666666666666	230	0.8333333333333334	276	0.148867313915858	SRR12529746	3266.92164665753	606	1035	AMPLICON	ILLUMINA	2020-07-20	Severe acute respiratory syndrome coronavirus 2	PAIRED	THE PETER DOHERTY INSTITUTE FOR INFECTION AND IMMUNITY	Australia	Oceania	['29']	['female']	0.148867313915858	SRR12529746	SRR12529746	['female']	['29']	7011	C	T	C>T	orf1a	NSP3	GCT	GTT	6746	4292	1431	A	V	C7011T;A1431V;orf1a;NSP3	FALSE	FALSE	No	FALSE	Non-Synonymous	NA	TRUE	TRUE	FALSE	FALSE	FALSE	FALSE	FALSE	FALSE	FALSE	2249	2	NSP3:A1431V
SRR12529746	7540	2	4	60.0	36.0	2300	60.0	60.0	0	0.0	0.0	0	0.0	0.0	0	NA	NA	NA	NA	2304	2304	724	0.31478260869565217	1576	0.6852173913043478	2300	0.998263888888889	SRR12529746	3266.92164665753	606	1035	AMPLICON	ILLUMINA	2020-07-20	Severe acute respiratory syndrome coronavirus 2	PAIRED	THE PETER DOHERTY INSTITUTE FOR INFECTION AND IMMUNITY	Australia	Oceania	['29']	['female']	0.998263888888889	SRR12529746	SRR12529746	['female']	['29']	7540	T	C	T>C	orf1a	NSP3	ACT	ACC	7275	4821	1607	T	T	T7540C;T1607T;orf1a;NSP3	FALSE	FALSE	Yes	TRUE	Synonymous	NA	TRUE	TRUE	FALSE	FALSE	FALSE	FALSE	TRUE	TRUE	TRUE	2425	2	NSP3:T1607T
SRR12529746	11471	3	2	60.0	36.0	692	60.0	60.0	0	0.0	0.0	144	60.0	60.0	0	NA	NA	NA	NA	838	838	80	0.5555555555555556	64	0.4444444444444444	144	0.171837708830549	SRR12529746	3266.92164665753	606	1035	AMPLICON	ILLUMINA	2020-07-20	Severe acute respiratory syndrome coronavirus 2	PAIRED	THE PETER DOHERTY INSTITUTE FOR INFECTION AND IMMUNITY	Australia	Oceania	['29']	['female']	0.171837708830549	SRR12529746	SRR12529746	['female']	['29']	11471	C	T	C>T	orf1a	NSP6	CTT	TTT	11206	499	167	L	F	C11471T;L167F;orf1a;NSP6	FALSE	FALSE	No	FALSE	Non-Synonymous	NA	TRUE	TRUE	FALSE	FALSE	FALSE	FALSE	FALSE	FALSE	FALSE	3736	2	NSP6:L167F
SRR12529746	14408	1	0	0.0	0.0	0	0.0	0.0	0	0.0	0.0	1450	60.0	60.0	0	NA	NA	NA	NA	1452	1452	668	0.4606896551724138	782	0.5393103448275862	1450	0.99862258953168	SRR12529746	3266.92164665753	606	1035	AMPLICON	ILLUMINA	2020-07-20	Severe acute respiratory syndrome coronavirus 2	PAIRED	THE PETER DOHERTY INSTITUTE FOR INFECTION AND IMMUNITY	Australia	Oceania	['29']	['female']	0.99862258953168	SRR12529746	SRR12529746	['female']	['29']	14408	C	T	C>T	orf1b	NSP12	CCT	CTT	941	968	323	P	L	C14408T;P323L;orf1b;NSP12	FALSE	FALSE	Yes	FALSE	Non-Synonymous	NA	TRUE	FALSE	FALSE	FALSE	FALSE	FALSE	FALSE	FALSE	FALSE	314	2	NSP12:P323L
SRR12529746	16647	1	0	0.0	0.0	0	0.0	0.0	0	0.0	0.0	5506	60.0	60.0	0	NA	NA	NA	NA	5506	5506	2216	0.40247003269160914	3290	0.5975299673083908	5506	1	SRR12529746	3266.92164665753	606	1035	AMPLICON	ILLUMINA	2020-07-20	Severe acute respiratory syndrome coronavirus 2	PAIRED	THE PETER DOHERTY INSTITUTE FOR INFECTION AND IMMUNITY	Australia	Oceania	['29']	['female']	1	SRR12529746	SRR12529746	['female']	['29']	16647	G	T	G>T	orf1b	NSP13	ACG	ACT	3180	411	137	T	T	G16647T;T137T;orf1b;NSP13	FALSE	FALSE	Yes	TRUE	Synonymous	NA	TRUE	TRUE	FALSE	FALSE	FALSE	FALSE	TRUE	TRUE	TRUE	1060	2	NSP13:T137T
SRR12529746	18555	1	0	0.0	0.0	0	0.0	0.0	0	0.0	0.0	2094	60.0	60.0	0	NA	NA	NA	NA	2094	2094	488	0.23304680038204392	1606	0.766953199617956	2094	1	SRR12529746	3266.92164665753	606	1035	AMPLICON	ILLUMINA	2020-07-20	Severe acute respiratory syndrome coronavirus 2	PAIRED	THE PETER DOHERTY INSTITUTE FOR INFECTION AND IMMUNITY	Australia	Oceania	['29']	['female']	1	SRR12529746	SRR12529746	['female']	['29']	18555	C	T	C>T	orf1b	NSP14	GAC	GAT	5088	516	172	D	D	C18555T;D172D;orf1b;NSP14	FALSE	FALSE	Yes	TRUE	Synonymous	NA	TRUE	TRUE	FALSE	FALSE	FALSE	FALSE	FALSE	FALSE	TRUE	1696	2	NSP14:D172D
SRR12529746	23401	3	4384	60.0	35.36	0	0.0	0.0	8	60.0	60.0	2	60.0	60.0	0	NA	NA	NA	NA	4394	4394	1180	0.26916058394160586	3204	0.7308394160583942	4384	0.997724169321802	SRR12529746	3266.92164665753	606	1035	AMPLICON	ILLUMINA	2020-07-20	Severe acute respiratory syndrome coronavirus 2	PAIRED	THE PETER DOHERTY INSTITUTE FOR INFECTION AND IMMUNITY	Australia	Oceania	['29']	['female']	0.997724169321802	SRR12529746	SRR12529746	['female']	['29']	23401	G	A	G>A	S	S	CAG	CAA	1839	1839	613	Q	Q	G23401A;Q613Q;S;S	FALSE	FALSE	Yes	TRUE	Synonymous	SD2	TRUE	TRUE	FALSE	FALSE	FALSE	FALSE	FALSE	FALSE	FALSE	613	2	S:Q613Q
SRR12529746	23403	2	0	0.0	0.0	4	60.0	60.0	4334	60.0	60.0	0	0.0	0.0	0	NA	NA	NA	NA	4344	4344	1120	0.25842178126442084	3214	0.7415782187355792	4334	0.997697974217311	SRR12529746	3266.92164665753	606	1035	AMPLICON	ILLUMINA	2020-07-20	Severe acute respiratory syndrome coronavirus 2	PAIRED	THE PETER DOHERTY INSTITUTE FOR INFECTION AND IMMUNITY	Australia	Oceania	['29']	['female']	0.997697974217311	SRR12529746	SRR12529746	['female']	['29']	23403	A	G	A>G	S	S	GAT	GGT	1841	1841	614	D	G	A23403G;D614G;S;S	FALSE	FALSE	Yes	FALSE	Non-Synonymous	SD2	TRUE	TRUE	FALSE	FALSE	FALSE	FALSE	FALSE	FALSE	FALSE	614	2	S:D614G
SRR12529746	27059	1	0	0.0	0.0	0	0.0	0.0	0	0.0	0.0	2274	60.0	60.0	0	NA	NA	NA	NA	2274	2274	744	0.32717678100263853	1530	0.6728232189973615	2274	1	SRR12529746	3266.92164665753	606	1035	AMPLICON	ILLUMINA	2020-07-20	Severe acute respiratory syndrome coronavirus 2	PAIRED	THE PETER DOHERTY INSTITUTE FOR INFECTION AND IMMUNITY	Australia	Oceania	['29']	['female']	1	SRR12529746	SRR12529746	['female']	['29']	27059	C	T	C>T	M	M	TAC	TAT	537	537	179	Y	Y	C27059T;Y179Y;M;M	FALSE	FALSE	Yes	TRUE	Synonymous	NA	TRUE	TRUE	FALSE	FALSE	FALSE	FALSE	TRUE	FALSE	FALSE	179	2	M:Y179Y
SRR12529746	28881	2	1138	59.99	35.1	0	0.0	0.0	0	0.0	0.0	2	60.0	60.0	0	NA	NA	NA	NA	1140	1140	452	0.39718804920913886	686	0.6028119507908611	1138	0.998245614035088	SRR12529746	3266.92164665753	606	1035	AMPLICON	ILLUMINA	2020-07-20	Severe acute respiratory syndrome coronavirus 2	PAIRED	THE PETER DOHERTY INSTITUTE FOR INFECTION AND IMMUNITY	Australia	Oceania	['29']	['female']	0.998245614035088	SRR12529746	SRR12529746	['female']	['29']	28881	G	A	G>A	N	N	AGG	AAG	608	608	203	R	K	G28881A;R203K;N;N	FALSE	FALSE	Yes	FALSE	Non-Synonymous	NA	TRUE	TRUE	FALSE	FALSE	FALSE	FALSE	FALSE	FALSE	FALSE	203	2	N:R203K
SRR12529746	28882	1	1122	59.99	35.08	0	0.0	0.0	0	0.0	0.0	0	0.0	0.0	0	NA	NA	NA	NA	1122	1122	458	0.40819964349376114	664	0.5918003565062389	1122	1	SRR12529746	3266.92164665753	606	1035	AMPLICON	ILLUMINA	2020-07-20	Severe acute respiratory syndrome coronavirus 2	PAIRED	THE PETER DOHERTY INSTITUTE FOR INFECTION AND IMMUNITY	Australia	Oceania	['29']	['female']	1	SRR12529746	SRR12529746	['female']	['29']	28882	G	A	G>A	N	N	AGG	AGA	609	609	203	R	R	G28882A;R203R;N;N	FALSE	FALSE	Yes	TRUE	Synonymous	NA	TRUE	TRUE	FALSE	FALSE	FALSE	FALSE	FALSE	FALSE	FALSE	203	2	N:R203R
SRR12529746	28883	2	2	60.0	21.0	1180	59.99	59.99	0	0.0	0.0	0	0.0	0.0	0	NA	NA	NA	NA	1182	1182	480	0.4067796610169492	700	0.5932203389830508	1180	0.998307952622673	SRR12529746	3266.92164665753	606	1035	AMPLICON	ILLUMINA	2020-07-20	Severe acute respiratory syndrome coronavirus 2	PAIRED	THE PETER DOHERTY INSTITUTE FOR INFECTION AND IMMUNITY	Australia	Oceania	['29']	['female']	0.998307952622673	SRR12529746	SRR12529746	['female']	['29']	28883	G	C	G>C	N	N	GGA	CGA	610	610	204	G	R	G28883C;G204R;N;N	FALSE	FALSE	Yes	FALSE	Non-Synonymous	NA	TRUE	TRUE	FALSE	FALSE	FALSE	FALSE	FALSE	FALSE	FALSE	204	2	N:G204R
SRR12529747	1163	2	0	0.0	0.0	2	60.0	60.0	0	0.0	0.0	3334	60.0	60.0	0	NA	NA	NA	NA	3336	3336	1214	0.364127174565087	2120	0.635872825434913	3334	0.999400479616307	SRR12529747	2432.60779854864	2978	6221	AMPLICON	ILLUMINA	2020-06-30	Severe acute respiratory syndrome coronavirus 2	PAIRED	THE PETER DOHERTY INSTITUTE FOR INFECTION AND IMMUNITY	Australia	Oceania	['20']	['male']	0.999400479616307	SRR12529747	SRR12529747	['male']	['20']	1163	A	T	A>T	orf1a	NSP2	ATT	TTT	898	358	120	I	F	A1163T;I120F;orf1a;NSP2	FALSE	FALSE	Yes	FALSE	Non-Synonymous	NA	TRUE	TRUE	FALSE	FALSE	FALSE	FALSE	FALSE	FALSE	FALSE	300	1	NSP2:I120F
SRR12529747	2065	1	0	0.0	0.0	0	0.0	0.0	0	0.0	0.0	114	60.0	60.0	0	NA	NA	NA	NA	114	114	58	0.5087719298245614	56	0.49122807017543857	114	1	SRR12529747	2432.60779854864	2978	6221	AMPLICON	ILLUMINA	2020-06-30	Severe acute respiratory syndrome coronavirus 2	PAIRED	THE PETER DOHERTY INSTITUTE FOR INFECTION AND IMMUNITY	Australia	Oceania	['20']	['male']	1	SRR12529747	SRR12529747	['male']	['20']	2065	C	T	C>T	orf1a	NSP2	TAC	TAT	1800	1260	420	Y	Y	C2065T;Y420Y;orf1a;NSP2	FALSE	FALSE	Yes	TRUE	Synonymous	NA	TRUE	TRUE	FALSE	FALSE	FALSE	FALSE	FALSE	FALSE	FALSE	600	1	NSP2:Y420Y
SRR12529747	3037	2	0	0.0	0.0	58	60.0	60.0	0	0.0	0.0	5160	60.0	60.0	0	NA	NA	NA	NA	5224	5224	1881	0.36453488372093024	3279	0.6354651162790698	5160	0.987748851454824	SRR12529747	2432.60779854864	2978	6221	AMPLICON	ILLUMINA	2020-06-30	Severe acute respiratory syndrome coronavirus 2	PAIRED	THE PETER DOHERTY INSTITUTE FOR INFECTION AND IMMUNITY	Australia	Oceania	['20']	['male']	0.987748851454824	SRR12529747	SRR12529747	['male']	['20']	3037	C	T	C>T	orf1a	NSP3	TTC	TTT	2772	318	106	F	F	C3037T;F106F;orf1a;NSP3	FALSE	FALSE	Yes	TRUE	Synonymous	NA	TRUE	TRUE	FALSE	FALSE	FALSE	FALSE	TRUE	TRUE	TRUE	924	1	NSP3:F106F
SRR12529747	7540	2	2	60.0	36.0	526	60.0	60.0	0	0.0	0.0	0	0.0	0.0	0	NA	NA	NA	NA	528	528	176	0.33460076045627374	350	0.6653992395437263	526	0.996212121212121	SRR12529747	2432.60779854864	2978	6221	AMPLICON	ILLUMINA	2020-06-30	Severe acute respiratory syndrome coronavirus 2	PAIRED	THE PETER DOHERTY INSTITUTE FOR INFECTION AND IMMUNITY	Australia	Oceania	['20']	['male']	0.996212121212121	SRR12529747	SRR12529747	['male']	['20']	7540	T	C	T>C	orf1a	NSP3	ACT	ACC	7275	4821	1607	T	T	T7540C;T1607T;orf1a;NSP3	FALSE	FALSE	Yes	TRUE	Synonymous	NA	TRUE	TRUE	FALSE	FALSE	FALSE	FALSE	TRUE	TRUE	TRUE	2425	1	NSP3:T1607T
SRR12529747	14408	1	0	0.0	0.0	0	0.0	0.0	0	0.0	0.0	212	60.0	60.0	0	NA	NA	NA	NA	212	212	110	0.5188679245283019	102	0.4811320754716981	212	1	SRR12529747	2432.60779854864	2978	6221	AMPLICON	ILLUMINA	2020-06-30	Severe acute respiratory syndrome coronavirus 2	PAIRED	THE PETER DOHERTY INSTITUTE FOR INFECTION AND IMMUNITY	Australia	Oceania	['20']	['male']	1	SRR12529747	SRR12529747	['male']	['20']	14408	C	T	C>T	orf1b	NSP12	CCT	CTT	941	968	323	P	L	C14408T;P323L;orf1b;NSP12	FALSE	FALSE	Yes	FALSE	Non-Synonymous	NA	TRUE	FALSE	FALSE	FALSE	FALSE	FALSE	FALSE	FALSE	FALSE	314	1	NSP12:P323L
SRR12529747	16647	2	0	0.0	0.0	2	60.0	60.0	0	0.0	0.0	5904	60.0	60.0	0	NA	NA	NA	NA	5906	5906	2367	0.4009146341463415	3537	0.5990853658536586	5904	0.999661361327464	SRR12529747	2432.60779854864	2978	6221	AMPLICON	ILLUMINA	2020-06-30	Severe acute respiratory syndrome coronavirus 2	PAIRED	THE PETER DOHERTY INSTITUTE FOR INFECTION AND IMMUNITY	Australia	Oceania	['20']	['male']	0.999661361327464	SRR12529747	SRR12529747	['male']	['20']	16647	G	T	G>T	orf1b	NSP13	ACG	ACT	3180	411	137	T	T	G16647T;T137T;orf1b;NSP13	FALSE	FALSE	Yes	TRUE	Synonymous	NA	TRUE	TRUE	FALSE	FALSE	FALSE	FALSE	TRUE	TRUE	TRUE	1060	1	NSP13:T137T
SRR12529747	18555	2	2	60.0	32.0	0	0.0	0.0	0	0.0	0.0	2950	60.0	60.0	0	NA	NA	NA	NA	2952	2952	606	0.20542372881355933	2344	0.7945762711864407	2950	0.999322493224932	SRR12529747	2432.60779854864	2978	6221	AMPLICON	ILLUMINA	2020-06-30	Severe acute respiratory syndrome coronavirus 2	PAIRED	THE PETER DOHERTY INSTITUTE FOR INFECTION AND IMMUNITY	Australia	Oceania	['20']	['male']	0.999322493224932	SRR12529747	SRR12529747	['male']	['20']	18555	C	T	C>T	orf1b	NSP14	GAC	GAT	5088	516	172	D	D	C18555T;D172D;orf1b;NSP14	FALSE	FALSE	Yes	TRUE	Synonymous	NA	TRUE	TRUE	FALSE	FALSE	FALSE	FALSE	FALSE	FALSE	TRUE	1696	1	NSP14:D172D
SRR12529747	23401	3	6769	60.0	35.32	0	0.0	0.0	4	60.0	60.0	2	60.0	60.0	0	NA	NA	NA	NA	6775	6775	1780	0.2629635101196632	4989	0.7370364898803369	6769	0.999114391143911	SRR12529747	2432.60779854864	2978	6221	AMPLICON	ILLUMINA	2020-06-30	Severe acute respiratory syndrome coronavirus 2	PAIRED	THE PETER DOHERTY INSTITUTE FOR INFECTION AND IMMUNITY	Australia	Oceania	['20']	['male']	0.999114391143911	SRR12529747	SRR12529747	['male']	['20']	23401	G	A	G>A	S	S	CAG	CAA	1839	1839	613	Q	Q	G23401A;Q613Q;S;S	FALSE	FALSE	Yes	TRUE	Synonymous	SD2	TRUE	TRUE	FALSE	FALSE	FALSE	FALSE	FALSE	FALSE	FALSE	613	1	S:Q613Q
SRR12529747	23403	2	2	60.0	36.0	0	0.0	0.0	6735	60.0	60.0	0	0.0	0.0	0	NA	NA	NA	NA	6739	6739	1706	0.2533036377134373	5029	0.7466963622865628	6735	0.999406440124648	SRR12529747	2432.60779854864	2978	6221	AMPLICON	ILLUMINA	2020-06-30	Severe acute respiratory syndrome coronavirus 2	PAIRED	THE PETER DOHERTY INSTITUTE FOR INFECTION AND IMMUNITY	Australia	Oceania	['20']	['male']	0.999406440124648	SRR12529747	SRR12529747	['male']	['20']	23403	A	G	A>G	S	S	GAT	GGT	1841	1841	614	D	G	A23403G;D614G;S;S	FALSE	FALSE	Yes	FALSE	Non-Synonymous	SD2	TRUE	TRUE	FALSE	FALSE	FALSE	FALSE	FALSE	FALSE	FALSE	614	1	S:D614G
SRR12529747	28881	1	1426	60.0	35.06	0	0.0	0.0	0	0.0	0.0	0	0.0	0.0	0	NA	NA	NA	NA	1426	1426	538	0.37727910238429174	888	0.6227208976157083	1426	1	SRR12529747	2432.60779854864	2978	6221	AMPLICON	ILLUMINA	2020-06-30	Severe acute respiratory syndrome coronavirus 2	PAIRED	THE PETER DOHERTY INSTITUTE FOR INFECTION AND IMMUNITY	Australia	Oceania	['20']	['male']	1	SRR12529747	SRR12529747	['male']	['20']	28881	G	A	G>A	N	N	AGG	AAG	608	608	203	R	K	G28881A;R203K;N;N	FALSE	FALSE	Yes	FALSE	Non-Synonymous	NA	TRUE	TRUE	FALSE	FALSE	FALSE	FALSE	FALSE	FALSE	FALSE	203	1	N:R203K
SRR12529747	28882	1	1410	60.0	34.69	0	0.0	0.0	0	0.0	0.0	0	0.0	0.0	0	NA	NA	NA	NA	1410	1410	526	0.3730496453900709	884	0.6269503546099291	1410	1	SRR12529747	2432.60779854864	2978	6221	AMPLICON	ILLUMINA	2020-06-30	Severe acute respiratory syndrome coronavirus 2	PAIRED	THE PETER DOHERTY INSTITUTE FOR INFECTION AND IMMUNITY	Australia	Oceania	['20']	['male']	1	SRR12529747	SRR12529747	['male']	['20']	28882	G	A	G>A	N	N	AGG	AGA	609	609	203	R	R	G28882A;R203R;N;N	FALSE	FALSE	Yes	TRUE	Synonymous	NA	TRUE	TRUE	FALSE	FALSE	FALSE	FALSE	FALSE	FALSE	FALSE	203	1	N:R203R
SRR12529747	28883	1	0	0.0	0.0	1494	60.0	60.0	0	0.0	0.0	0	0.0	0.0	0	NA	NA	NA	NA	1494	1494	594	0.39759036144578314	900	0.6024096385542169	1494	1	SRR12529747	2432.60779854864	2978	6221	AMPLICON	ILLUMINA	2020-06-30	Severe acute respiratory syndrome coronavirus 2	PAIRED	THE PETER DOHERTY INSTITUTE FOR INFECTION AND IMMUNITY	Australia	Oceania	['20']	['male']	1	SRR12529747	SRR12529747	['male']	['20']	28883	G	C	G>C	N	N	GGA	CGA	610	610	204	G	R	G28883C;G204R;N;N	FALSE	FALSE	Yes	FALSE	Non-Synonymous	NA	TRUE	TRUE	FALSE	FALSE	FALSE	FALSE	FALSE	FALSE	FALSE	204	1	N:G204R
SRR12529751	1163	1	0	0.0	0.0	0	0.0	0.0	0	0.0	0.0	2962	60.0	60.0	0	NA	NA	NA	NA	2962	2962	1056	0.3565158676569885	1906	0.6434841323430115	2962	1	SRR12529751	2732.83988228606	2171	5242	AMPLICON	ILLUMINA	2020-07-18	Severe acute respiratory syndrome coronavirus 2	PAIRED	THE PETER DOHERTY INSTITUTE FOR INFECTION AND IMMUNITY	Australia	Oceania	['19']	['male']	1	SRR12529751	SRR12529751	['male']	['19']	1163	A	T	A>T	orf1a	NSP2	ATT	TTT	898	358	120	I	F	A1163T;I120F;orf1a;NSP2	FALSE	FALSE	Yes	FALSE	Non-Synonymous	NA	TRUE	TRUE	FALSE	FALSE	FALSE	FALSE	FALSE	FALSE	FALSE	300	2	NSP2:I120F
SRR12529751	1321	2	786	60.0	35.63	86	60.0	60.0	0	0.0	0.0	0	0.0	0.0	0	NA	NA	NA	NA	872	872	82	0.9534883720930233	4	0.046511627906976744	86	0.0986238532110092	SRR12529751	2732.83988228606	2171	5242	AMPLICON	ILLUMINA	2020-07-18	Severe acute respiratory syndrome coronavirus 2	PAIRED	THE PETER DOHERTY INSTITUTE FOR INFECTION AND IMMUNITY	Australia	Oceania	['19']	['male']	0.0986238532110092	SRR12529751	SRR12529751	['male']	['19']	1321	A	C	A>C	orf1a	NSP2	GAA	GAC	1056	516	172	E	D	A1321C;E172D;orf1a;NSP2	FALSE	FALSE	No	FALSE	Non-Synonymous	NA	FALSE	TRUE	FALSE	FALSE	FALSE	FALSE	TRUE	TRUE	FALSE	352	2	NSP2:E172D
SRR12529751	2485	2	0	0.0	0.0	1472	60.0	60.0	0	0.0	0.0	170	60.0	60.0	0	NA	NA	NA	NA	1642	1642	22	0.12941176470588237	148	0.8705882352941177	170	0.10353227771011	SRR12529751	2732.83988228606	2171	5242	AMPLICON	ILLUMINA	2020-07-18	Severe acute respiratory syndrome coronavirus 2	PAIRED	THE PETER DOHERTY INSTITUTE FOR INFECTION AND IMMUNITY	Australia	Oceania	['19']	['male']	0.10353227771011	SRR12529751	SRR12529751	['male']	['19']	2485	C	T	C>T	orf1a	NSP2	ATC	ATT	2220	1680	560	I	I	C2485T;I560I;orf1a;NSP2	FALSE	FALSE	No	TRUE	Synonymous	NA	TRUE	TRUE	FALSE	FALSE	FALSE	FALSE	TRUE	TRUE	FALSE	740	2	NSP2:I560I
SRR12529751	3037	2	0	0.0	0.0	2	60.0	60.0	0	0.0	0.0	5442	60.0	60.0	0	NA	NA	NA	NA	5446	5446	2020	0.3711870635795663	3422	0.6288129364204337	5442	0.999265515975028	SRR12529751	2732.83988228606	2171	5242	AMPLICON	ILLUMINA	2020-07-18	Severe acute respiratory syndrome coronavirus 2	PAIRED	THE PETER DOHERTY INSTITUTE FOR INFECTION AND IMMUNITY	Australia	Oceania	['19']	['male']	0.999265515975028	SRR12529751	SRR12529751	['male']	['19']	3037	C	T	C>T	orf1a	NSP3	TTC	TTT	2772	318	106	F	F	C3037T;F106F;orf1a;NSP3	FALSE	FALSE	Yes	TRUE	Synonymous	NA	TRUE	TRUE	FALSE	FALSE	FALSE	FALSE	TRUE	TRUE	TRUE	924	2	NSP3:F106F
SRR12529751	3429	3	2	60.0	36.0	4600	60.0	60.0	0	0.0	0.0	860	60.0	60.0	0	NA	NA	NA	NA	5462	5462	176	0.20465116279069767	684	0.7953488372093023	860	0.15745148297327	SRR12529751	2732.83988228606	2171	5242	AMPLICON	ILLUMINA	2020-07-18	Severe acute respiratory syndrome coronavirus 2	PAIRED	THE PETER DOHERTY INSTITUTE FOR INFECTION AND IMMUNITY	Australia	Oceania	['19']	['male']	0.15745148297327	SRR12529751	SRR12529751	['male']	['19']	3429	C	T	C>T	orf1a	NSP3	ACA	ATA	3164	710	237	T	I	C3429T;T237I;orf1a;NSP3	FALSE	FALSE	No	FALSE	Non-Synonymous	NA	TRUE	TRUE	FALSE	FALSE	FALSE	FALSE	TRUE	FALSE	FALSE	1055	2	NSP3:T237I
SRR12529751	7540	1	0	0.0	0.0	486	60.0	60.0	0	0.0	0.0	0	0.0	0.0	0	NA	NA	NA	NA	486	486	158	0.32510288065843623	328	0.6748971193415638	486	1	SRR12529751	2732.83988228606	2171	5242	AMPLICON	ILLUMINA	2020-07-18	Severe acute respiratory syndrome coronavirus 2	PAIRED	THE PETER DOHERTY INSTITUTE FOR INFECTION AND IMMUNITY	Australia	Oceania	['19']	['male']	1	SRR12529751	SRR12529751	['male']	['19']	7540	T	C	T>C	orf1a	NSP3	ACT	ACC	7275	4821	1607	T	T	T7540C;T1607T;orf1a;NSP3	FALSE	FALSE	Yes	TRUE	Synonymous	NA	TRUE	TRUE	FALSE	FALSE	FALSE	FALSE	TRUE	TRUE	TRUE	2425	2	NSP3:T1607T
SRR12529751	9381	2	116	60.0	33.88	0	0.0	0.0	1880	60.0	60.0	0	0.0	0.0	0	NA	NA	NA	NA	1996	1996	78	0.6724137931034483	38	0.3275862068965517	116	0.0581162324649299	SRR12529751	2732.83988228606	2171	5242	AMPLICON	ILLUMINA	2020-07-18	Severe acute respiratory syndrome coronavirus 2	PAIRED	THE PETER DOHERTY INSTITUTE FOR INFECTION AND IMMUNITY	Australia	Oceania	['19']	['male']	0.0581162324649299	SRR12529751	SRR12529751	['male']	['19']	9381	G	A	G>A	orf1a	NSP4	GGT	GAT	9116	827	276	G	D	G9381A;G276D;orf1a;NSP4	FALSE	FALSE	No	FALSE	Non-Synonymous	NA	TRUE	TRUE	FALSE	FALSE	FALSE	FALSE	FALSE	FALSE	FALSE	3039	2	NSP4:G276D
SRR12529751	9622	2	0	0.0	0.0	8	60.0	60.0	0	0.0	0.0	124	60.0	60.0	0	NA	NA	NA	NA	132	132	4	0.5	4	0.5	8	0.0606060606060606	SRR12529751	2732.83988228606	2171	5242	AMPLICON	ILLUMINA	2020-07-18	Severe acute respiratory syndrome coronavirus 2	PAIRED	THE PETER DOHERTY INSTITUTE FOR INFECTION AND IMMUNITY	Australia	Oceania	['19']	['male']	0.0606060606060606	SRR12529751	SRR12529751	['male']	['19']	9622	T	C	T>C	orf1a	NSP4	GAT	GAC	9357	1068	356	D	D	T9622C;D356D;orf1a;NSP4	FALSE	FALSE	No	TRUE	Synonymous	NA	FALSE	TRUE	FALSE	FALSE	FALSE	FALSE	FALSE	FALSE	FALSE	3119	2	NSP4:D356D
SRR12529751	10955	2	0	0.0	0.0	0	0.0	0.0	10	60.0	60.0	156	60.0	60.0	0	NA	NA	NA	NA	166	166	2	0.2	8	0.8	10	0.0602409638554217	SRR12529751	2732.83988228606	2171	5242	AMPLICON	ILLUMINA	2020-07-18	Severe acute respiratory syndrome coronavirus 2	PAIRED	THE PETER DOHERTY INSTITUTE FOR INFECTION AND IMMUNITY	Australia	Oceania	['19']	['male']	0.0602409638554217	SRR12529751	SRR12529751	['male']	['19']	10955	T	G	T>G	orf1a	NSP5	TCA	GCA	10690	901	301	S	A	T10955G;S301A;orf1a;NSP5	FALSE	FALSE	No	FALSE	Non-Synonymous	NA	FALSE	TRUE	FALSE	FALSE	FALSE	FALSE	FALSE	FALSE	FALSE	3564	2	NSP5:S301A
SRR12529751	13430	2	0	0.0	0.0	96	60.0	60.0	0	0.0	0.0	10	60.0	60.0	0	NA	NA	NA	NA	106	106	8	0.8	2	0.2	10	0.0943396226415094	SRR12529751	2732.83988228606	2171	5242	AMPLICON	ILLUMINA	2020-07-18	Severe acute respiratory syndrome coronavirus 2	PAIRED	THE PETER DOHERTY INSTITUTE FOR INFECTION AND IMMUNITY	Australia	Oceania	['19']	['male']	0.0943396226415094	SRR12529751	SRR12529751	['male']	['19']	13430	C	T	C>T	orf1a	NSP10	CCC	TCC	13165	406	136	P	S	C13430T;P136S;orf1a;NSP10	FALSE	FALSE	No	FALSE	Non-Synonymous	NA	TRUE	TRUE	FALSE	FALSE	FALSE	FALSE	TRUE	TRUE	FALSE	4389	2	NSP10:P136S
SRR12529751	14408	1	0	0.0	0.0	0	0.0	0.0	0	0.0	0.0	942	60.0	60.0	0	NA	NA	NA	NA	942	942	438	0.46496815286624205	504	0.535031847133758	942	1	SRR12529751	2732.83988228606	2171	5242	AMPLICON	ILLUMINA	2020-07-18	Severe acute respiratory syndrome coronavirus 2	PAIRED	THE PETER DOHERTY INSTITUTE FOR INFECTION AND IMMUNITY	Australia	Oceania	['19']	['male']	1	SRR12529751	SRR12529751	['male']	['19']	14408	C	T	C>T	orf1b	NSP12	CCT	CTT	941	968	323	P	L	C14408T;P323L;orf1b;NSP12	FALSE	FALSE	Yes	FALSE	Non-Synonymous	NA	TRUE	FALSE	FALSE	FALSE	FALSE	FALSE	FALSE	FALSE	FALSE	314	2	NSP12:P323L
SRR12529751	14948	2	0	0.0	0.0	0	0.0	0.0	3630	60.0	60.0	244	60.0	60.0	0	NA	NA	NA	NA	3874	3874	224	0.9180327868852459	20	0.08196721311475409	244	0.0629839958699019	SRR12529751	2732.83988228606	2171	5242	AMPLICON	ILLUMINA	2020-07-18	Severe acute respiratory syndrome coronavirus 2	PAIRED	THE PETER DOHERTY INSTITUTE FOR INFECTION AND IMMUNITY	Australia	Oceania	['19']	['male']	0.0629839958699019	SRR12529751	SRR12529751	['male']	['19']	14948	G	T	G>T	orf1b	NSP12	GGT	GTT	1481	1508	503	G	V	G14948T;G503V;orf1b;NSP12	FALSE	FALSE	No	FALSE	Non-Synonymous	NA	TRUE	TRUE	FALSE	TRUE	FALSE	FALSE	FALSE	FALSE	TRUE	494	2	NSP12:G503V
SRR12529751	15594	2	0	0.0	0.0	0	0.0	0.0	6016	60.0	60.0	574	60.0	60.0	0	NA	NA	NA	NA	6590	6590	500	0.8710801393728222	74	0.1289198606271777	574	0.0871016691957511	SRR12529751	2732.83988228606	2171	5242	AMPLICON	ILLUMINA	2020-07-18	Severe acute respiratory syndrome coronavirus 2	PAIRED	THE PETER DOHERTY INSTITUTE FOR INFECTION AND IMMUNITY	Australia	Oceania	['19']	['male']	0.0871016691957511	SRR12529751	SRR12529751	['male']	['19']	15594	G	T	G>T	orf1b	NSP12	AAG	AAT	2127	2154	718	K	N	G15594T;K718N;orf1b;NSP12	FALSE	FALSE	No	FALSE	Non-Synonymous	NA	TRUE	TRUE	FALSE	FALSE	FALSE	FALSE	FALSE	FALSE	FALSE	709	2	NSP12:K718N
SRR12529751	16204	2	0	0.0	0.0	0	0.0	0.0	842	60.0	60.0	48	60.0	60.0	0	NA	NA	NA	NA	890	890	44	0.9166666666666666	4	0.08333333333333333	48	0.0539325842696629	SRR12529751	2732.83988228606	2171	5242	AMPLICON	ILLUMINA	2020-07-18	Severe acute respiratory syndrome coronavirus 2	PAIRED	THE PETER DOHERTY INSTITUTE FOR INFECTION AND IMMUNITY	Australia	Oceania	['19']	['male']	0.0539325842696629	SRR12529751	SRR12529751	['male']	['19']	16204	G	T	G>T	orf1b	NSP12	GAG	TAG	2737	2764	922	E	Stop	G16204T;E922Stop;orf1b;NSP12	TRUE	FALSE	No	NA	Nonsense	NA	TRUE	TRUE	FALSE	FALSE	FALSE	FALSE	TRUE	TRUE	FALSE	913	2	NSP12:E922Stop
SRR12529751	16647	2	0	0.0	0.0	4	60.0	60.0	0	0.0	0.0	6193	60.0	60.0	0	NA	NA	NA	NA	6197	6197	2283	0.36864201517842726	3910	0.6313579848215728	6193	0.999354526383734	SRR12529751	2732.83988228606	2171	5242	AMPLICON	ILLUMINA	2020-07-18	Severe acute respiratory syndrome coronavirus 2	PAIRED	THE PETER DOHERTY INSTITUTE FOR INFECTION AND IMMUNITY	Australia	Oceania	['19']	['male']	0.999354526383734	SRR12529751	SRR12529751	['male']	['19']	16647	G	T	G>T	orf1b	NSP13	ACG	ACT	3180	411	137	T	T	G16647T;T137T;orf1b;NSP13	FALSE	FALSE	Yes	TRUE	Synonymous	NA	TRUE	TRUE	FALSE	FALSE	FALSE	FALSE	TRUE	TRUE	TRUE	1060	2	NSP13:T137T
SRR12529751	18555	2	0	0.0	0.0	2	60.0	60.0	0	0.0	0.0	746	60.0	60.0	0	NA	NA	NA	NA	748	748	144	0.19302949061662197	602	0.806970509383378	746	0.997326203208556	SRR12529751	2732.83988228606	2171	5242	AMPLICON	ILLUMINA	2020-07-18	Severe acute respiratory syndrome coronavirus 2	PAIRED	THE PETER DOHERTY INSTITUTE FOR INFECTION AND IMMUNITY	Australia	Oceania	['19']	['male']	0.997326203208556	SRR12529751	SRR12529751	['male']	['19']	18555	C	T	C>T	orf1b	NSP14	GAC	GAT	5088	516	172	D	D	C18555T;D172D;orf1b;NSP14	FALSE	FALSE	Yes	TRUE	Synonymous	NA	TRUE	TRUE	FALSE	FALSE	FALSE	FALSE	FALSE	FALSE	TRUE	1696	2	NSP14:D172D
SRR12529751	23148	3	1182	60.0	34.99	0	0.0	0.0	140	60.0	60.0	2	60.0	60.0	0	NA	NA	NA	NA	1324	1324	134	0.9571428571428572	6	0.04285714285714286	140	0.105740181268882	SRR12529751	2732.83988228606	2171	5242	AMPLICON	ILLUMINA	2020-07-18	Severe acute respiratory syndrome coronavirus 2	PAIRED	THE PETER DOHERTY INSTITUTE FOR INFECTION AND IMMUNITY	Australia	Oceania	['19']	['male']	0.105740181268882	SRR12529751	SRR12529751	['male']	['19']	23148	A	G	A>G	S	S	AAG	AGG	1586	1586	529	K	R	A23148G;K529R;S;S	FALSE	FALSE	No	FALSE	Non-Synonymous	SD1	TRUE	TRUE	FALSE	FALSE	FALSE	FALSE	TRUE	FALSE	FALSE	529	2	S:K529R
SRR12529751	23401	3	5648	60.0	35.54	0	0.0	0.0	2	60.0	60.0	2	60.0	60.0	0	NA	NA	NA	NA	5652	5652	1414	0.25035410764872523	4234	0.7496458923512748	5648	0.99929228591649	SRR12529751	2732.83988228606	2171	5242	AMPLICON	ILLUMINA	2020-07-18	Severe acute respiratory syndrome coronavirus 2	PAIRED	THE PETER DOHERTY INSTITUTE FOR INFECTION AND IMMUNITY	Australia	Oceania	['19']	['male']	0.99929228591649	SRR12529751	SRR12529751	['male']	['19']	23401	G	A	G>A	S	S	CAG	CAA	1839	1839	613	Q	Q	G23401A;Q613Q;S;S	FALSE	FALSE	Yes	TRUE	Synonymous	SD2	TRUE	TRUE	FALSE	FALSE	FALSE	FALSE	FALSE	FALSE	FALSE	613	2	S:Q613Q
SRR12529751	23403	2	2	60.0	36.0	0	0.0	0.0	5678	60.0	60.0	0	0.0	0.0	0	NA	NA	NA	NA	5682	5682	1340	0.23599859105318774	4338	0.7640014089468122	5678	0.999296022527279	SRR12529751	2732.83988228606	2171	5242	AMPLICON	ILLUMINA	2020-07-18	Severe acute respiratory syndrome coronavirus 2	PAIRED	THE PETER DOHERTY INSTITUTE FOR INFECTION AND IMMUNITY	Australia	Oceania	['19']	['male']	0.999296022527279	SRR12529751	SRR12529751	['male']	['19']	23403	A	G	A>G	S	S	GAT	GGT	1841	1841	614	D	G	A23403G;D614G;S;S	FALSE	FALSE	Yes	FALSE	Non-Synonymous	SD2	TRUE	TRUE	FALSE	FALSE	FALSE	FALSE	FALSE	FALSE	FALSE	614	2	S:D614G
SRR12529751	24588	2	0	0.0	0.0	4080	60.0	60.0	0	0.0	0.0	414	60.0	60.0	0	NA	NA	NA	NA	4494	4494	212	0.5120772946859904	202	0.48792270531400966	414	0.0921228304405874	SRR12529751	2732.83988228606	2171	5242	AMPLICON	ILLUMINA	2020-07-18	Severe acute respiratory syndrome coronavirus 2	PAIRED	THE PETER DOHERTY INSTITUTE FOR INFECTION AND IMMUNITY	Australia	Oceania	['19']	['male']	0.0921228304405874	SRR12529751	SRR12529751	['male']	['19']	24588	C	T	C>T	S	S	ACT	ATT	3026	3026	1009	T	I	C24588T;T1009I;S;S	FALSE	FALSE	No	FALSE	Non-Synonymous	CH-BH	TRUE	TRUE	FALSE	FALSE	FALSE	FALSE	TRUE	FALSE	FALSE	1009	2	S:T1009I
SRR12529751	25340	2	0	0.0	0.0	0	0.0	0.0	2460	60.0	60.0	156	60.0	60.0	0	NA	NA	NA	NA	2616	2616	10	0.0641025641025641	146	0.9358974358974359	156	0.0596330275229358	SRR12529751	2732.83988228606	2171	5242	AMPLICON	ILLUMINA	2020-07-18	Severe acute respiratory syndrome coronavirus 2	PAIRED	THE PETER DOHERTY INSTITUTE FOR INFECTION AND IMMUNITY	Australia	Oceania	['19']	['male']	0.0596330275229358	SRR12529751	SRR12529751	['male']	['19']	25340	G	T	G>T	S	S	GAC	TAC	3778	3778	1260	D	Y	G25340T;D1260Y;S;S	FALSE	FALSE	No	FALSE	Non-Synonymous	HR2-TM-CT	TRUE	TRUE	TRUE	FALSE	FALSE	FALSE	TRUE	TRUE	FALSE	1260	2	S:D1260Y
SRR12529751	27059	2	0	0.0	0.0	194	60.0	60.0	0	0.0	0.0	94	60.0	60.0	0	NA	NA	NA	NA	288	288	44	0.46808510638297873	50	0.5319148936170213	94	0.326388888888889	SRR12529751	2732.83988228606	2171	5242	AMPLICON	ILLUMINA	2020-07-18	Severe acute respiratory syndrome coronavirus 2	PAIRED	THE PETER DOHERTY INSTITUTE FOR INFECTION AND IMMUNITY	Australia	Oceania	['19']	['male']	0.326388888888889	SRR12529751	SRR12529751	['male']	['19']	27059	C	T	C>T	M	M	TAC	TAT	537	537	179	Y	Y	C27059T;Y179Y;M;M	FALSE	FALSE	No	TRUE	Synonymous	NA	TRUE	TRUE	FALSE	FALSE	FALSE	FALSE	TRUE	FALSE	FALSE	179	2	M:Y179Y
SRR12529751	28881	1	724	60.0	35.08	0	0.0	0.0	0	0.0	0.0	0	0.0	0.0	0	NA	NA	NA	NA	724	724	244	0.3370165745856354	480	0.6629834254143646	724	1	SRR12529751	2732.83988228606	2171	5242	AMPLICON	ILLUMINA	2020-07-18	Severe acute respiratory syndrome coronavirus 2	PAIRED	THE PETER DOHERTY INSTITUTE FOR INFECTION AND IMMUNITY	Australia	Oceania	['19']	['male']	1	SRR12529751	SRR12529751	['male']	['19']	28881	G	A	G>A	N	N	AGG	AAG	608	608	203	R	K	G28881A;R203K;N;N	FALSE	FALSE	Yes	FALSE	Non-Synonymous	NA	TRUE	TRUE	FALSE	FALSE	FALSE	FALSE	FALSE	FALSE	FALSE	203	2	N:R203K
SRR12529751	28882	1	722	60.0	34.77	0	0.0	0.0	0	0.0	0.0	0	0.0	0.0	0	NA	NA	NA	NA	722	722	246	0.3407202216066482	476	0.6592797783933518	722	1	SRR12529751	2732.83988228606	2171	5242	AMPLICON	ILLUMINA	2020-07-18	Severe acute respiratory syndrome coronavirus 2	PAIRED	THE PETER DOHERTY INSTITUTE FOR INFECTION AND IMMUNITY	Australia	Oceania	['19']	['male']	1	SRR12529751	SRR12529751	['male']	['19']	28882	G	A	G>A	N	N	AGG	AGA	609	609	203	R	R	G28882A;R203R;N;N	FALSE	FALSE	Yes	TRUE	Synonymous	NA	TRUE	TRUE	FALSE	FALSE	FALSE	FALSE	FALSE	FALSE	FALSE	203	2	N:R203R
SRR12529751	28883	1	0	0.0	0.0	770	60.0	60.0	0	0.0	0.0	0	0.0	0.0	0	NA	NA	NA	NA	770	770	278	0.36103896103896105	492	0.638961038961039	770	1	SRR12529751	2732.83988228606	2171	5242	AMPLICON	ILLUMINA	2020-07-18	Severe acute respiratory syndrome coronavirus 2	PAIRED	THE PETER DOHERTY INSTITUTE FOR INFECTION AND IMMUNITY	Australia	Oceania	['19']	['male']	1	SRR12529751	SRR12529751	['male']	['19']	28883	G	C	G>C	N	N	GGA	CGA	610	610	204	G	R	G28883C;G204R;N;N	FALSE	FALSE	Yes	FALSE	Non-Synonymous	NA	TRUE	TRUE	FALSE	FALSE	FALSE	FALSE	FALSE	FALSE	FALSE	204	2	N:G204R
SRR12529751	29218	2	0	0.0	0.0	240	60.0	60.0	0	0.0	0.0	80	60.0	60.0	0	NA	NA	NA	NA	320	320	32	0.4	48	0.6	80	0.25	SRR12529751	2732.83988228606	2171	5242	AMPLICON	ILLUMINA	2020-07-18	Severe acute respiratory syndrome coronavirus 2	PAIRED	THE PETER DOHERTY INSTITUTE FOR INFECTION AND IMMUNITY	Australia	Oceania	['19']	['male']	0.25	SRR12529751	SRR12529751	['male']	['19']	29218	C	T	C>T	N	N	TTC	TTT	945	945	315	F	F	C29218T;F315F;N;N	FALSE	FALSE	No	TRUE	Synonymous	NA	TRUE	FALSE	FALSE	FALSE	FALSE	FALSE	FALSE	FALSE	FALSE	315	2	N:F315F
SRR12529757	1163	1	0	0.0	0.0	0	0.0	0.0	0	0.0	0.0	2572	60.0	60.0	0	NA	NA	NA	NA	2572	2572	1086	0.42223950233281493	1486	0.5777604976671851	2572	1	SRR12529757	2194.25907099622	564	3676	AMPLICON	ILLUMINA	2020-07-19	Severe acute respiratory syndrome coronavirus 2	PAIRED	THE PETER DOHERTY INSTITUTE FOR INFECTION AND IMMUNITY	Australia	Oceania	['82']	['male']	1	SRR12529757	SRR12529757	['male']	['82']	1163	A	T	A>T	orf1a	NSP2	ATT	TTT	898	358	120	I	F	A1163T;I120F;orf1a;NSP2	FALSE	FALSE	Yes	FALSE	Non-Synonymous	NA	TRUE	TRUE	FALSE	FALSE	FALSE	FALSE	FALSE	FALSE	FALSE	300	2	NSP2:I120F
SRR12529757	3037	1	0	0.0	0.0	0	0.0	0.0	0	0.0	0.0	6327	60.0	60.0	0	NA	NA	NA	NA	6335	6335	3144	0.4969179706021811	3183	0.5030820293978189	6327	0.998737174427782	SRR12529757	2194.25907099622	564	3676	AMPLICON	ILLUMINA	2020-07-19	Severe acute respiratory syndrome coronavirus 2	PAIRED	THE PETER DOHERTY INSTITUTE FOR INFECTION AND IMMUNITY	Australia	Oceania	['82']	['male']	0.998737174427782	SRR12529757	SRR12529757	['male']	['82']	3037	C	T	C>T	orf1a	NSP3	TTC	TTT	2772	318	106	F	F	C3037T;F106F;orf1a;NSP3	FALSE	FALSE	Yes	TRUE	Synonymous	NA	TRUE	TRUE	FALSE	FALSE	FALSE	FALSE	TRUE	TRUE	TRUE	924	2	NSP3:F106F
SRR12529757	5743	2	0	0.0	0.0	202	59.06	59.06	1770	60.0	60.0	0	0.0	0.0	0	NA	NA	NA	NA	1972	1972	56	0.27722772277227725	146	0.7227722772277227	202	0.102434077079108	SRR12529757	2194.25907099622	564	3676	AMPLICON	ILLUMINA	2020-07-19	Severe acute respiratory syndrome coronavirus 2	PAIRED	THE PETER DOHERTY INSTITUTE FOR INFECTION AND IMMUNITY	Australia	Oceania	['82']	['male']	0.102434077079108	SRR12529757	SRR12529757	['male']	['82']	5743	G	C	G>C	orf1a	NSP3	GAG	GAC	5478	3024	1008	E	D	G5743C;E1008D;orf1a;NSP3	FALSE	FALSE	No	FALSE	Non-Synonymous	NA	TRUE	TRUE	FALSE	FALSE	FALSE	FALSE	TRUE	TRUE	FALSE	1826	2	NSP3:E1008D
SRR12529757	5744	3	2	60.0	36.0	202	59.06	59.06	0	0.0	0.0	1516	60.0	60.0	0	NA	NA	NA	NA	1720	1720	54	0.26732673267326734	148	0.7326732673267327	202	0.117441860465116	SRR12529757	2194.25907099622	564	3676	AMPLICON	ILLUMINA	2020-07-19	Severe acute respiratory syndrome coronavirus 2	PAIRED	THE PETER DOHERTY INSTITUTE FOR INFECTION AND IMMUNITY	Australia	Oceania	['82']	['male']	0.117441860465116	SRR12529757	SRR12529757	['male']	['82']	5744	T	C	T>C	orf1a	NSP3	TAC	CAC	5479	3025	1009	Y	H	T5744C;Y1009H;orf1a;NSP3	FALSE	FALSE	No	FALSE	Non-Synonymous	NA	TRUE	TRUE	FALSE	FALSE	FALSE	FALSE	TRUE	TRUE	FALSE	1827	2	NSP3:Y1009H
SRR12529757	7540	1	0	0.0	0.0	396	59.92	59.92	0	0.0	0.0	0	0.0	0.0	0	NA	NA	NA	NA	396	396	140	0.35353535353535354	256	0.6464646464646465	396	1	SRR12529757	2194.25907099622	564	3676	AMPLICON	ILLUMINA	2020-07-19	Severe acute respiratory syndrome coronavirus 2	PAIRED	THE PETER DOHERTY INSTITUTE FOR INFECTION AND IMMUNITY	Australia	Oceania	['82']	['male']	1	SRR12529757	SRR12529757	['male']	['82']	7540	T	C	T>C	orf1a	NSP3	ACT	ACC	7275	4821	1607	T	T	T7540C;T1607T;orf1a;NSP3	FALSE	FALSE	Yes	TRUE	Synonymous	NA	TRUE	TRUE	FALSE	FALSE	FALSE	FALSE	TRUE	TRUE	TRUE	2425	2	NSP3:T1607T
SRR12529757	14408	2	0	0.0	0.0	2	60.0	60.0	0	0.0	0.0	916	60.0	60.0	0	NA	NA	NA	NA	918	918	438	0.4781659388646288	478	0.5218340611353712	916	0.997821350762527	SRR12529757	2194.25907099622	564	3676	AMPLICON	ILLUMINA	2020-07-19	Severe acute respiratory syndrome coronavirus 2	PAIRED	THE PETER DOHERTY INSTITUTE FOR INFECTION AND IMMUNITY	Australia	Oceania	['82']	['male']	0.997821350762527	SRR12529757	SRR12529757	['male']	['82']	14408	C	T	C>T	orf1b	NSP12	CCT	CTT	941	968	323	P	L	C14408T;P323L;orf1b;NSP12	FALSE	FALSE	Yes	FALSE	Non-Synonymous	NA	TRUE	FALSE	FALSE	FALSE	FALSE	FALSE	FALSE	FALSE	FALSE	314	2	NSP12:P323L
SRR12529757	16647	1	0	0.0	0.0	0	0.0	0.0	0	0.0	0.0	2254	60.0	60.0	0	NA	NA	NA	NA	2254	2254	992	0.4401064773735581	1262	0.5598935226264419	2254	1	SRR12529757	2194.25907099622	564	3676	AMPLICON	ILLUMINA	2020-07-19	Severe acute respiratory syndrome coronavirus 2	PAIRED	THE PETER DOHERTY INSTITUTE FOR INFECTION AND IMMUNITY	Australia	Oceania	['82']	['male']	1	SRR12529757	SRR12529757	['male']	['82']	16647	G	T	G>T	orf1b	NSP13	ACG	ACT	3180	411	137	T	T	G16647T;T137T;orf1b;NSP13	FALSE	FALSE	Yes	TRUE	Synonymous	NA	TRUE	TRUE	FALSE	FALSE	FALSE	FALSE	TRUE	TRUE	TRUE	1060	2	NSP13:T137T
SRR12529757	18555	1	0	0.0	0.0	0	0.0	0.0	0	0.0	0.0	866	60.0	60.0	0	NA	NA	NA	NA	866	866	328	0.3787528868360277	538	0.6212471131639723	866	1	SRR12529757	2194.25907099622	564	3676	AMPLICON	ILLUMINA	2020-07-19	Severe acute respiratory syndrome coronavirus 2	PAIRED	THE PETER DOHERTY INSTITUTE FOR INFECTION AND IMMUNITY	Australia	Oceania	['82']	['male']	1	SRR12529757	SRR12529757	['male']	['82']	18555	C	T	C>T	orf1b	NSP14	GAC	GAT	5088	516	172	D	D	C18555T;D172D;orf1b;NSP14	FALSE	FALSE	Yes	TRUE	Synonymous	NA	TRUE	TRUE	FALSE	FALSE	FALSE	FALSE	FALSE	FALSE	TRUE	1696	2	NSP14:D172D
SRR12529757	22992	1	106	60.0	35.36	0	0.0	0.0	0	0.0	0.0	0	0.0	0.0	0	NA	NA	NA	NA	106	106	66	0.6226415094339622	40	0.37735849056603776	106	1	SRR12529757	2194.25907099622	564	3676	AMPLICON	ILLUMINA	2020-07-19	Severe acute respiratory syndrome coronavirus 2	PAIRED	THE PETER DOHERTY INSTITUTE FOR INFECTION AND IMMUNITY	Australia	Oceania	['82']	['male']	1	SRR12529757	SRR12529757	['male']	['82']	22992	G	A	G>A	S	S	AGC	AAC	1430	1430	477	S	N	G22992A;S477N;S;S	FALSE	FALSE	Yes	FALSE	Non-Synonymous	RBD	TRUE	TRUE	FALSE	FALSE	FALSE	FALSE	TRUE	TRUE	FALSE	477	2	S:S477N
SRR12529757	23401	1	2942	60.0	35.46	0	0.0	0.0	0	0.0	0.0	0	0.0	0.0	0	NA	NA	NA	NA	2942	2942	896	0.30455472467709044	2046	0.6954452753229096	2942	1	SRR12529757	2194.25907099622	564	3676	AMPLICON	ILLUMINA	2020-07-19	Severe acute respiratory syndrome coronavirus 2	PAIRED	THE PETER DOHERTY INSTITUTE FOR INFECTION AND IMMUNITY	Australia	Oceania	['82']	['male']	1	SRR12529757	SRR12529757	['male']	['82']	23401	G	A	G>A	S	S	CAG	CAA	1839	1839	613	Q	Q	G23401A;Q613Q;S;S	FALSE	FALSE	Yes	TRUE	Synonymous	SD2	TRUE	TRUE	FALSE	FALSE	FALSE	FALSE	FALSE	FALSE	FALSE	613	2	S:Q613Q
SRR12529757	23403	1	0	0.0	0.0	0	0.0	0.0	2948	60.0	60.0	0	0.0	0.0	0	NA	NA	NA	NA	2948	2948	880	0.29850746268656714	2068	0.7014925373134329	2948	1	SRR12529757	2194.25907099622	564	3676	AMPLICON	ILLUMINA	2020-07-19	Severe acute respiratory syndrome coronavirus 2	PAIRED	THE PETER DOHERTY INSTITUTE FOR INFECTION AND IMMUNITY	Australia	Oceania	['82']	['male']	1	SRR12529757	SRR12529757	['male']	['82']	23403	A	G	A>G	S	S	GAT	GGT	1841	1841	614	D	G	A23403G;D614G;S;S	FALSE	FALSE	Yes	FALSE	Non-Synonymous	SD2	TRUE	TRUE	FALSE	FALSE	FALSE	FALSE	FALSE	FALSE	FALSE	614	2	S:D614G
SRR12529757	28881	1	6331	60.0	35.02	0	0.0	0.0	0	0.0	0.0	0	0.0	0.0	0	NA	NA	NA	NA	6335	6335	3003	0.47433264887063653	3328	0.5256673511293635	6331	0.999368587213891	SRR12529757	2194.25907099622	564	3676	AMPLICON	ILLUMINA	2020-07-19	Severe acute respiratory syndrome coronavirus 2	PAIRED	THE PETER DOHERTY INSTITUTE FOR INFECTION AND IMMUNITY	Australia	Oceania	['82']	['male']	0.999368587213891	SRR12529757	SRR12529757	['male']	['82']	28881	G	A	G>A	N	N	AGG	AAG	608	608	203	R	K	G28881A;R203K;N;N	FALSE	FALSE	Yes	FALSE	Non-Synonymous	NA	TRUE	TRUE	FALSE	FALSE	FALSE	FALSE	FALSE	FALSE	FALSE	203	2	N:R203K
SRR12529757	28882	2	6210	60.0	34.8	0	0.0	0.0	2	60.0	60.0	0	0.0	0.0	0	NA	NA	NA	NA	6212	6212	2936	0.47278582930756846	3274	0.5272141706924316	6210	0.99967804249839	SRR12529757	2194.25907099622	564	3676	AMPLICON	ILLUMINA	2020-07-19	Severe acute respiratory syndrome coronavirus 2	PAIRED	THE PETER DOHERTY INSTITUTE FOR INFECTION AND IMMUNITY	Australia	Oceania	['82']	['male']	0.99967804249839	SRR12529757	SRR12529757	['male']	['82']	28882	G	A	G>A	N	N	AGG	AGA	609	609	203	R	R	G28882A;R203R;N;N	FALSE	FALSE	Yes	TRUE	Synonymous	NA	TRUE	TRUE	FALSE	FALSE	FALSE	FALSE	FALSE	FALSE	FALSE	203	2	N:R203R
SRR12529757	28883	3	2	60.0	36.0	6586	60.0	60.0	0	0.0	0.0	2	60.0	60.0	0	NA	NA	NA	NA	6590	6590	3097	0.4702399028241725	3489	0.5297600971758275	6586	0.999393019726859	SRR12529757	2194.25907099622	564	3676	AMPLICON	ILLUMINA	2020-07-19	Severe acute respiratory syndrome coronavirus 2	PAIRED	THE PETER DOHERTY INSTITUTE FOR INFECTION AND IMMUNITY	Australia	Oceania	['82']	['male']	0.999393019726859	SRR12529757	SRR12529757	['male']	['82']	28883	G	C	G>C	N	N	GGA	CGA	610	610	204	G	R	G28883C;G204R;N;N	FALSE	FALSE	Yes	FALSE	Non-Synonymous	NA	TRUE	TRUE	FALSE	FALSE	FALSE	FALSE	FALSE	FALSE	FALSE	204	2	N:G204R
SRR12529761	593	2	0	0.0	0.0	610	60.0	60.0	0	0.0	0.0	530	60.0	60.0	0	NA	NA	NA	NA	1140	1140	134	0.2528301886792453	396	0.7471698113207547	530	0.464912280701754	SRR12529761	1127.30859779955	9734	14036	AMPLICON	ILLUMINA	2020-07-21	Severe acute respiratory syndrome coronavirus 2	PAIRED	THE PETER DOHERTY INSTITUTE FOR INFECTION AND IMMUNITY	Australia	Oceania	['22']	['missing']	0.464912280701754	SRR12529761	SRR12529761	['missing']	['22']	593	C	T	C>T	orf1a	NSP1	CAT	TAT	328	328	110	H	Y	C593T;H110Y;orf1a;NSP1	FALSE	FALSE	No	FALSE	Non-Synonymous	NA	TRUE	TRUE	FALSE	FALSE	FALSE	FALSE	TRUE	FALSE	FALSE	110	2	NSP1:H110Y
SRR12529761	1163	1	0	0.0	0.0	0	0.0	0.0	0	0.0	0.0	406	60.0	60.0	0	NA	NA	NA	NA	406	406	184	0.45320197044334976	222	0.5467980295566502	406	1	SRR12529761	1127.30859779955	9734	14036	AMPLICON	ILLUMINA	2020-07-21	Severe acute respiratory syndrome coronavirus 2	PAIRED	THE PETER DOHERTY INSTITUTE FOR INFECTION AND IMMUNITY	Australia	Oceania	['22']	['missing']	1	SRR12529761	SRR12529761	['missing']	['22']	1163	A	T	A>T	orf1a	NSP2	ATT	TTT	898	358	120	I	F	A1163T;I120F;orf1a;NSP2	FALSE	FALSE	Yes	FALSE	Non-Synonymous	NA	TRUE	TRUE	FALSE	FALSE	FALSE	FALSE	FALSE	FALSE	FALSE	300	2	NSP2:I120F
SRR12529761	3037	1	0	0.0	0.0	0	0.0	0.0	0	0.0	0.0	1052	59.98	59.98	0	NA	NA	NA	NA	1052	1052	538	0.5114068441064639	514	0.48859315589353614	1052	1	SRR12529761	1127.30859779955	9734	14036	AMPLICON	ILLUMINA	2020-07-21	Severe acute respiratory syndrome coronavirus 2	PAIRED	THE PETER DOHERTY INSTITUTE FOR INFECTION AND IMMUNITY	Australia	Oceania	['22']	['missing']	1	SRR12529761	SRR12529761	['missing']	['22']	3037	C	T	C>T	orf1a	NSP3	TTC	TTT	2772	318	106	F	F	C3037T;F106F;orf1a;NSP3	FALSE	FALSE	Yes	TRUE	Synonymous	NA	TRUE	TRUE	FALSE	FALSE	FALSE	FALSE	TRUE	TRUE	TRUE	924	2	NSP3:F106F
SRR12529761	3207	2	1064	60.0	34.86	0	0.0	0.0	232	60.0	60.0	0	0.0	0.0	0	NA	NA	NA	NA	1296	1296	198	0.853448275862069	34	0.14655172413793102	232	0.179012345679012	SRR12529761	1127.30859779955	9734	14036	AMPLICON	ILLUMINA	2020-07-21	Severe acute respiratory syndrome coronavirus 2	PAIRED	THE PETER DOHERTY INSTITUTE FOR INFECTION AND IMMUNITY	Australia	Oceania	['22']	['missing']	0.179012345679012	SRR12529761	SRR12529761	['missing']	['22']	3207	A	G	A>G	orf1a	NSP3	GAT	GGT	2942	488	163	D	G	A3207G;D163G;orf1a;NSP3	FALSE	FALSE	No	FALSE	Non-Synonymous	NA	FALSE	TRUE	FALSE	FALSE	FALSE	FALSE	TRUE	TRUE	FALSE	981	2	NSP3:D163G
SRR12529761	7540	1	0	0.0	0.0	216	60.0	60.0	0	0.0	0.0	0	0.0	0.0	0	NA	NA	NA	NA	216	216	80	0.37037037037037035	136	0.6296296296296297	216	1	SRR12529761	1127.30859779955	9734	14036	AMPLICON	ILLUMINA	2020-07-21	Severe acute respiratory syndrome coronavirus 2	PAIRED	THE PETER DOHERTY INSTITUTE FOR INFECTION AND IMMUNITY	Australia	Oceania	['22']	['missing']	1	SRR12529761	SRR12529761	['missing']	['22']	7540	T	C	T>C	orf1a	NSP3	ACT	ACC	7275	4821	1607	T	T	T7540C;T1607T;orf1a;NSP3	FALSE	FALSE	Yes	TRUE	Synonymous	NA	TRUE	TRUE	FALSE	FALSE	FALSE	FALSE	TRUE	TRUE	TRUE	2425	2	NSP3:T1607T
SRR12529761	12503	2	0	0.0	0.0	448	59.97	59.97	0	0.0	0.0	648	60.0	60.0	0	NA	NA	NA	NA	1096	1096	360	0.8035714285714286	88	0.19642857142857142	448	0.408759124087591	SRR12529761	1127.30859779955	9734	14036	AMPLICON	ILLUMINA	2020-07-21	Severe acute respiratory syndrome coronavirus 2	PAIRED	THE PETER DOHERTY INSTITUTE FOR INFECTION AND IMMUNITY	Australia	Oceania	['22']	['missing']	0.408759124087591	SRR12529761	SRR12529761	['missing']	['22']	12503	T	C	T>C	orf1a	NSP8	TAT	CAT	12238	412	138	Y	H	T12503C;Y138H;orf1a;NSP8	FALSE	FALSE	No	FALSE	Non-Synonymous	NA	TRUE	TRUE	FALSE	FALSE	FALSE	FALSE	FALSE	TRUE	FALSE	4080	2	NSP8:Y138H
SRR12529761	19309	2	0	0.0	0.0	108	60.0	60.0	0	0.0	0.0	82	60.0	60.0	0	NA	NA	NA	NA	190	190	68	0.8292682926829268	14	0.17073170731707318	82	0.431578947368421	SRR12529761	1127.30859779955	9734	14036	AMPLICON	ILLUMINA	2020-07-21	Severe acute respiratory syndrome coronavirus 2	PAIRED	THE PETER DOHERTY INSTITUTE FOR INFECTION AND IMMUNITY	Australia	Oceania	['22']	['missing']	0.431578947368421	SRR12529761	SRR12529761	['missing']	['22']	19309	C	T	C>T	orf1b	NSP14	CAT	TAT	5842	1270	424	H	Y	C19309T;H424Y;orf1b;NSP14	FALSE	FALSE	No	FALSE	Non-Synonymous	NA	TRUE	TRUE	FALSE	FALSE	FALSE	FALSE	TRUE	FALSE	TRUE	1948	2	NSP14:H424Y
SRR12529761	23185	4	2	60.0	27.0	2256	60.0	60.0	2	60.0	60.0	732	60.0	60.0	0	NA	NA	NA	NA	2992	2992	662	0.9043715846994536	70	0.09562841530054644	732	0.244652406417112	SRR12529761	1127.30859779955	9734	14036	AMPLICON	ILLUMINA	2020-07-21	Severe acute respiratory syndrome coronavirus 2	PAIRED	THE PETER DOHERTY INSTITUTE FOR INFECTION AND IMMUNITY	Australia	Oceania	['22']	['missing']	0.244652406417112	SRR12529761	SRR12529761	['missing']	['22']	23185	C	T	C>T	S	S	TTC	TTT	1623	1623	541	F	F	C23185T;F541F;S;S	FALSE	FALSE	No	TRUE	Synonymous	SD1	TRUE	TRUE	FALSE	FALSE	FALSE	FALSE	FALSE	FALSE	FALSE	541	2	S:F541F
SRR12529761	23401	3	6008	60.0	35.03	0	0.0	0.0	6	60.0	60.0	2	60.0	60.0	0	NA	NA	NA	NA	6016	6016	1398	0.23268974700399467	4610	0.7673102529960053	6008	0.998670212765957	SRR12529761	1127.30859779955	9734	14036	AMPLICON	ILLUMINA	2020-07-21	Severe acute respiratory syndrome coronavirus 2	PAIRED	THE PETER DOHERTY INSTITUTE FOR INFECTION AND IMMUNITY	Australia	Oceania	['22']	['missing']	0.998670212765957	SRR12529761	SRR12529761	['missing']	['22']	23401	G	A	G>A	S	S	CAG	CAA	1839	1839	613	Q	Q	G23401A;Q613Q;S;S	FALSE	FALSE	Yes	TRUE	Synonymous	SD2	TRUE	TRUE	FALSE	FALSE	FALSE	FALSE	FALSE	FALSE	FALSE	613	2	S:Q613Q
SRR12529761	23403	2	2	60.0	36.0	0	0.0	0.0	5833	60.0	60.0	0	0.0	0.0	0	NA	NA	NA	NA	5843	5843	1274	0.21841248071318362	4559	0.7815875192868164	5833	0.998288550402191	SRR12529761	1127.30859779955	9734	14036	AMPLICON	ILLUMINA	2020-07-21	Severe acute respiratory syndrome coronavirus 2	PAIRED	THE PETER DOHERTY INSTITUTE FOR INFECTION AND IMMUNITY	Australia	Oceania	['22']	['missing']	0.998288550402191	SRR12529761	SRR12529761	['missing']	['22']	23403	A	G	A>G	S	S	GAT	GGT	1841	1841	614	D	G	A23403G;D614G;S;S	FALSE	FALSE	Yes	FALSE	Non-Synonymous	SD2	TRUE	TRUE	FALSE	FALSE	FALSE	FALSE	FALSE	FALSE	FALSE	614	2	S:D614G
SRR12529761	24904	2	0	0.0	0.0	2	60.0	60.0	0	0.0	0.0	1838	60.0	60.0	0	NA	NA	NA	NA	1842	1842	532	0.28944504896626766	1306	0.7105549510337323	1838	0.997828447339848	SRR12529761	1127.30859779955	9734	14036	AMPLICON	ILLUMINA	2020-07-21	Severe acute respiratory syndrome coronavirus 2	PAIRED	THE PETER DOHERTY INSTITUTE FOR INFECTION AND IMMUNITY	Australia	Oceania	['22']	['missing']	0.997828447339848	SRR12529761	SRR12529761	['missing']	['22']	24904	C	T	C>T	S	S	ATC	ATT	3342	3342	1114	I	I	C24904T;I1114I;S;S	FALSE	FALSE	Yes	TRUE	Synonymous	SD3	TRUE	TRUE	FALSE	FALSE	FALSE	FALSE	TRUE	TRUE	FALSE	1114	2	S:I1114I
SRR12529761	25203	2	0	0.0	0.0	0	0.0	0.0	884	60.0	60.0	1194	60.0	60.0	0	NA	NA	NA	NA	2078	2078	278	0.23283082077051925	916	0.7671691792294807	1194	0.574590952839269	SRR12529761	1127.30859779955	9734	14036	AMPLICON	ILLUMINA	2020-07-21	Severe acute respiratory syndrome coronavirus 2	PAIRED	THE PETER DOHERTY INSTITUTE FOR INFECTION AND IMMUNITY	Australia	Oceania	['22']	['missing']	0.574590952839269	SRR12529761	SRR12529761	['missing']	['22']	25203	G	T	G>T	S	S	TGG	TTG	3641	3641	1214	W	L	G25203T;W1214L;S;S	FALSE	FALSE	No	FALSE	Non-Synonymous	HR2-TM-CT	TRUE	TRUE	FALSE	FALSE	FALSE	FALSE	TRUE	TRUE	TRUE	1214	2	S:W1214L
SRR12529761	28881	1	562	60.0	34.37	0	0.0	0.0	0	0.0	0.0	0	0.0	0.0	0	NA	NA	NA	NA	562	562	236	0.4199288256227758	326	0.5800711743772242	562	1	SRR12529761	1127.30859779955	9734	14036	AMPLICON	ILLUMINA	2020-07-21	Severe acute respiratory syndrome coronavirus 2	PAIRED	THE PETER DOHERTY INSTITUTE FOR INFECTION AND IMMUNITY	Australia	Oceania	['22']	['missing']	1	SRR12529761	SRR12529761	['missing']	['22']	28881	G	A	G>A	N	N	AGG	AAG	608	608	203	R	K	G28881A;R203K;N;N	FALSE	FALSE	Yes	FALSE	Non-Synonymous	NA	TRUE	TRUE	FALSE	FALSE	FALSE	FALSE	FALSE	FALSE	FALSE	203	2	N:R203K
SRR12529761	28882	1	562	60.0	34.41	0	0.0	0.0	0	0.0	0.0	0	0.0	0.0	0	NA	NA	NA	NA	562	562	220	0.3914590747330961	342	0.608540925266904	562	1	SRR12529761	1127.30859779955	9734	14036	AMPLICON	ILLUMINA	2020-07-21	Severe acute respiratory syndrome coronavirus 2	PAIRED	THE PETER DOHERTY INSTITUTE FOR INFECTION AND IMMUNITY	Australia	Oceania	['22']	['missing']	1	SRR12529761	SRR12529761	['missing']	['22']	28882	G	A	G>A	N	N	AGG	AGA	609	609	203	R	R	G28882A;R203R;N;N	FALSE	FALSE	Yes	TRUE	Synonymous	NA	TRUE	TRUE	FALSE	FALSE	FALSE	FALSE	FALSE	FALSE	FALSE	203	2	N:R203R
SRR12529761	28883	1	0	0.0	0.0	610	60.0	60.0	0	0.0	0.0	0	0.0	0.0	0	NA	NA	NA	NA	610	610	258	0.42295081967213116	352	0.5770491803278689	610	1	SRR12529761	1127.30859779955	9734	14036	AMPLICON	ILLUMINA	2020-07-21	Severe acute respiratory syndrome coronavirus 2	PAIRED	THE PETER DOHERTY INSTITUTE FOR INFECTION AND IMMUNITY	Australia	Oceania	['22']	['missing']	1	SRR12529761	SRR12529761	['missing']	['22']	28883	G	C	G>C	N	N	GGA	CGA	610	610	204	G	R	G28883C;G204R;N;N	FALSE	FALSE	Yes	FALSE	Non-Synonymous	NA	TRUE	TRUE	FALSE	FALSE	FALSE	FALSE	FALSE	FALSE	FALSE	204	2	N:G204R
SRR12529761	29187	2	0	0.0	0.0	210	60.0	60.0	0	0.0	0.0	64	60.0	60.0	0	NA	NA	NA	NA	274	274	32	0.5	32	0.5	64	0.233576642335766	SRR12529761	1127.30859779955	9734	14036	AMPLICON	ILLUMINA	2020-07-21	Severe acute respiratory syndrome coronavirus 2	PAIRED	THE PETER DOHERTY INSTITUTE FOR INFECTION AND IMMUNITY	Australia	Oceania	['22']	['missing']	0.233576642335766	SRR12529761	SRR12529761	['missing']	['22']	29187	C	T	C>T	N	N	GCA	GTA	914	914	305	A	V	C29187T;A305V;N;N	FALSE	FALSE	No	FALSE	Non-Synonymous	NA	TRUE	TRUE	FALSE	FALSE	FALSE	FALSE	FALSE	FALSE	FALSE	305	2	N:A305V
SRR12529764	1163	2	2	60.0	36.0	0	0.0	0.0	0	0.0	0.0	1838	60.0	60.0	0	NA	NA	NA	NA	1840	1840	686	0.37323177366702937	1152	0.6267682263329706	1838	0.998913043478261	SRR12529764	2836.23061231315	344	710	AMPLICON	ILLUMINA	2020-07-21	Severe acute respiratory syndrome coronavirus 2	PAIRED	THE PETER DOHERTY INSTITUTE FOR INFECTION AND IMMUNITY	Australia	Oceania	['70']	['female']	0.998913043478261	SRR12529764	SRR12529764	['female']	['70']	1163	A	T	A>T	orf1a	NSP2	ATT	TTT	898	358	120	I	F	A1163T;I120F;orf1a;NSP2	FALSE	FALSE	Yes	FALSE	Non-Synonymous	NA	TRUE	TRUE	FALSE	FALSE	FALSE	FALSE	FALSE	FALSE	FALSE	300	2	NSP2:I120F
SRR12529764	3037	2	2	60.0	36.0	0	0.0	0.0	0	0.0	0.0	3636	60.0	60.0	0	NA	NA	NA	NA	3644	3644	1596	0.4389438943894389	2040	0.5610561056105611	3636	0.997804610318331	SRR12529764	2836.23061231315	344	710	AMPLICON	ILLUMINA	2020-07-21	Severe acute respiratory syndrome coronavirus 2	PAIRED	THE PETER DOHERTY INSTITUTE FOR INFECTION AND IMMUNITY	Australia	Oceania	['70']	['female']	0.997804610318331	SRR12529764	SRR12529764	['female']	['70']	3037	C	T	C>T	orf1a	NSP3	TTC	TTT	2772	318	106	F	F	C3037T;F106F;orf1a;NSP3	FALSE	FALSE	Yes	TRUE	Synonymous	NA	TRUE	TRUE	FALSE	FALSE	FALSE	FALSE	TRUE	TRUE	TRUE	924	2	NSP3:F106F
SRR12529764	7540	2	6	60.0	31.0	1798	59.99	59.99	0	0.0	0.0	0	0.0	0.0	0	NA	NA	NA	NA	1804	1804	578	0.32146829810901	1220	0.67853170189099	1798	0.996674057649667	SRR12529764	2836.23061231315	344	710	AMPLICON	ILLUMINA	2020-07-21	Severe acute respiratory syndrome coronavirus 2	PAIRED	THE PETER DOHERTY INSTITUTE FOR INFECTION AND IMMUNITY	Australia	Oceania	['70']	['female']	0.996674057649667	SRR12529764	SRR12529764	['female']	['70']	7540	T	C	T>C	orf1a	NSP3	ACT	ACC	7275	4821	1607	T	T	T7540C;T1607T;orf1a;NSP3	FALSE	FALSE	Yes	TRUE	Synonymous	NA	TRUE	TRUE	FALSE	FALSE	FALSE	FALSE	TRUE	TRUE	TRUE	2425	2	NSP3:T1607T
SRR12529764	9865	2	584	60.0	34.33	0	0.0	0.0	0	0.0	0.0	264	60.0	60.0	0	NA	NA	NA	NA	848	848	516	0.8835616438356164	68	0.11643835616438356	584	0.688679245283019	SRR12529764	2836.23061231315	344	710	AMPLICON	ILLUMINA	2020-07-21	Severe acute respiratory syndrome coronavirus 2	PAIRED	THE PETER DOHERTY INSTITUTE FOR INFECTION AND IMMUNITY	Australia	Oceania	['70']	['female']	0.688679245283019	SRR12529764	SRR12529764	['female']	['70']	9865	T	A	T>A	orf1a	NSP4	CCT	CCA	9600	1311	437	P	P	T9865A;P437P;orf1a;NSP4	FALSE	FALSE	No	TRUE	Synonymous	NA	FALSE	TRUE	FALSE	FALSE	FALSE	FALSE	TRUE	TRUE	FALSE	3200	2	NSP4:P437P
SRR12529764	9868	3	2	60.0	36.0	630	60.0	60.0	0	0.0	0.0	266	60.0	60.0	0	NA	NA	NA	NA	898	898	564	0.8952380952380953	66	0.10476190476190476	630	0.701559020044543	SRR12529764	2836.23061231315	344	710	AMPLICON	ILLUMINA	2020-07-21	Severe acute respiratory syndrome coronavirus 2	PAIRED	THE PETER DOHERTY INSTITUTE FOR INFECTION AND IMMUNITY	Australia	Oceania	['70']	['female']	0.701559020044543	SRR12529764	SRR12529764	['female']	['70']	9868	T	C	T>C	orf1a	NSP4	CTT	CTC	9603	1314	438	L	L	T9868C;L438L;orf1a;NSP4	FALSE	FALSE	No	TRUE	Synonymous	NA	FALSE	TRUE	FALSE	FALSE	FALSE	FALSE	TRUE	TRUE	FALSE	3201	2	NSP4:L438L
SRR12529764	14408	2	2	60.0	21.0	0	0.0	0.0	0	0.0	0.0	3818	60.0	60.0	0	NA	NA	NA	NA	3834	3834	1896	0.4965950759559979	1922	0.5034049240440021	3818	0.995826812728221	SRR12529764	2836.23061231315	344	710	AMPLICON	ILLUMINA	2020-07-21	Severe acute respiratory syndrome coronavirus 2	PAIRED	THE PETER DOHERTY INSTITUTE FOR INFECTION AND IMMUNITY	Australia	Oceania	['70']	['female']	0.995826812728221	SRR12529764	SRR12529764	['female']	['70']	14408	C	T	C>T	orf1b	NSP12	CCT	CTT	941	968	323	P	L	C14408T;P323L;orf1b;NSP12	FALSE	FALSE	Yes	FALSE	Non-Synonymous	NA	TRUE	FALSE	FALSE	FALSE	FALSE	FALSE	FALSE	FALSE	FALSE	314	2	NSP12:P323L
SRR12529764	15352	1	0	0.0	0.0	0	0.0	0.0	0	0.0	0.0	6026	60.0	60.0	0	NA	NA	NA	NA	6032	6032	3218	0.5340192499170262	2808	0.4659807500829738	6026	0.999005305039788	SRR12529764	2836.23061231315	344	710	AMPLICON	ILLUMINA	2020-07-21	Severe acute respiratory syndrome coronavirus 2	PAIRED	THE PETER DOHERTY INSTITUTE FOR INFECTION AND IMMUNITY	Australia	Oceania	['70']	['female']	0.999005305039788	SRR12529764	SRR12529764	['female']	['70']	15352	C	T	C>T	orf1b	NSP12	CTT	TTT	1885	1912	638	L	F	C15352T;L638F;orf1b;NSP12	FALSE	FALSE	Yes	FALSE	Non-Synonymous	NA	TRUE	TRUE	FALSE	TRUE	FALSE	FALSE	FALSE	FALSE	TRUE	629	2	NSP12:L638F
SRR12529764	16647	1	0	0.0	0.0	0	0.0	0.0	0	0.0	0.0	4288	60.0	60.0	0	NA	NA	NA	NA	4288	4288	1686	0.3931902985074627	2602	0.6068097014925373	4288	1	SRR12529764	2836.23061231315	344	710	AMPLICON	ILLUMINA	2020-07-21	Severe acute respiratory syndrome coronavirus 2	PAIRED	THE PETER DOHERTY INSTITUTE FOR INFECTION AND IMMUNITY	Australia	Oceania	['70']	['female']	1	SRR12529764	SRR12529764	['female']	['70']	16647	G	T	G>T	orf1b	NSP13	ACG	ACT	3180	411	137	T	T	G16647T;T137T;orf1b;NSP13	FALSE	FALSE	Yes	TRUE	Synonymous	NA	TRUE	TRUE	FALSE	FALSE	FALSE	FALSE	TRUE	TRUE	TRUE	1060	2	NSP13:T137T
SRR12529764	18555	2	2	60.0	32.0	0	0.0	0.0	0	0.0	0.0	1398	60.0	60.0	0	NA	NA	NA	NA	1400	1400	394	0.28183118741058655	1004	0.7181688125894135	1398	0.998571428571429	SRR12529764	2836.23061231315	344	710	AMPLICON	ILLUMINA	2020-07-21	Severe acute respiratory syndrome coronavirus 2	PAIRED	THE PETER DOHERTY INSTITUTE FOR INFECTION AND IMMUNITY	Australia	Oceania	['70']	['female']	0.998571428571429	SRR12529764	SRR12529764	['female']	['70']	18555	C	T	C>T	orf1b	NSP14	GAC	GAT	5088	516	172	D	D	C18555T;D172D;orf1b;NSP14	FALSE	FALSE	Yes	TRUE	Synonymous	NA	TRUE	TRUE	FALSE	FALSE	FALSE	FALSE	FALSE	FALSE	TRUE	1696	2	NSP14:D172D
SRR12529764	22992	1	634	60.0	34.91	0	0.0	0.0	0	0.0	0.0	0	0.0	0.0	0	NA	NA	NA	NA	634	634	362	0.5709779179810726	272	0.42902208201892744	634	1	SRR12529764	2836.23061231315	344	710	AMPLICON	ILLUMINA	2020-07-21	Severe acute respiratory syndrome coronavirus 2	PAIRED	THE PETER DOHERTY INSTITUTE FOR INFECTION AND IMMUNITY	Australia	Oceania	['70']	['female']	1	SRR12529764	SRR12529764	['female']	['70']	22992	G	A	G>A	S	S	AGC	AAC	1430	1430	477	S	N	G22992A;S477N;S;S	FALSE	FALSE	Yes	FALSE	Non-Synonymous	RBD	TRUE	TRUE	FALSE	FALSE	FALSE	FALSE	TRUE	TRUE	FALSE	477	2	S:S477N
SRR12529764	23401	2	4020	60.0	34.98	0	0.0	0.0	6	60.0	60.0	0	0.0	0.0	0	NA	NA	NA	NA	4028	4028	1170	0.291044776119403	2850	0.7089552238805971	4020	0.998013902681231	SRR12529764	2836.23061231315	344	710	AMPLICON	ILLUMINA	2020-07-21	Severe acute respiratory syndrome coronavirus 2	PAIRED	THE PETER DOHERTY INSTITUTE FOR INFECTION AND IMMUNITY	Australia	Oceania	['70']	['female']	0.998013902681231	SRR12529764	SRR12529764	['female']	['70']	23401	G	A	G>A	S	S	CAG	CAA	1839	1839	613	Q	Q	G23401A;Q613Q;S;S	FALSE	FALSE	Yes	TRUE	Synonymous	SD2	TRUE	TRUE	FALSE	FALSE	FALSE	FALSE	FALSE	FALSE	FALSE	613	2	S:Q613Q
SRR12529764	23403	4	2	60.0	32.0	2	60.0	60.0	3914	60.0	60.0	4	60.0	60.0	0	NA	NA	NA	NA	3926	3926	1062	0.27133367399080227	2852	0.7286663260091978	3914	0.996943453897096	SRR12529764	2836.23061231315	344	710	AMPLICON	ILLUMINA	2020-07-21	Severe acute respiratory syndrome coronavirus 2	PAIRED	THE PETER DOHERTY INSTITUTE FOR INFECTION AND IMMUNITY	Australia	Oceania	['70']	['female']	0.996943453897096	SRR12529764	SRR12529764	['female']	['70']	23403	A	G	A>G	S	S	GAT	GGT	1841	1841	614	D	G	A23403G;D614G;S;S	FALSE	FALSE	Yes	FALSE	Non-Synonymous	SD2	TRUE	TRUE	FALSE	FALSE	FALSE	FALSE	FALSE	FALSE	FALSE	614	2	S:D614G
SRR12529764	28881	2	1268	60.0	34.46	2	60.0	60.0	0	0.0	0.0	0	0.0	0.0	0	NA	NA	NA	NA	1270	1270	460	0.3627760252365931	808	0.637223974763407	1268	0.998425196850394	SRR12529764	2836.23061231315	344	710	AMPLICON	ILLUMINA	2020-07-21	Severe acute respiratory syndrome coronavirus 2	PAIRED	THE PETER DOHERTY INSTITUTE FOR INFECTION AND IMMUNITY	Australia	Oceania	['70']	['female']	0.998425196850394	SRR12529764	SRR12529764	['female']	['70']	28881	G	A	G>A	N	N	AGG	AAG	608	608	203	R	K	G28881A;R203K;N;N	FALSE	FALSE	Yes	FALSE	Non-Synonymous	NA	TRUE	TRUE	FALSE	FALSE	FALSE	FALSE	FALSE	FALSE	FALSE	203	2	N:R203K
SRR12529764	28882	2	1242	60.0	34.54	0	0.0	0.0	0	0.0	0.0	2	60.0	60.0	0	NA	NA	NA	NA	1244	1244	452	0.3639291465378422	790	0.6360708534621579	1242	0.998392282958199	SRR12529764	2836.23061231315	344	710	AMPLICON	ILLUMINA	2020-07-21	Severe acute respiratory syndrome coronavirus 2	PAIRED	THE PETER DOHERTY INSTITUTE FOR INFECTION AND IMMUNITY	Australia	Oceania	['70']	['female']	0.998392282958199	SRR12529764	SRR12529764	['female']	['70']	28882	G	A	G>A	N	N	AGG	AGA	609	609	203	R	R	G28882A;R203R;N;N	FALSE	FALSE	Yes	TRUE	Synonymous	NA	TRUE	TRUE	FALSE	FALSE	FALSE	FALSE	FALSE	FALSE	FALSE	203	2	N:R203R
SRR12529764	28883	2	2	60.0	36.0	1352	60.0	60.0	0	0.0	0.0	0	0.0	0.0	0	NA	NA	NA	NA	1354	1354	506	0.3742603550295858	846	0.6257396449704142	1352	0.998522895125554	SRR12529764	2836.23061231315	344	710	AMPLICON	ILLUMINA	2020-07-21	Severe acute respiratory syndrome coronavirus 2	PAIRED	THE PETER DOHERTY INSTITUTE FOR INFECTION AND IMMUNITY	Australia	Oceania	['70']	['female']	0.998522895125554	SRR12529764	SRR12529764	['female']	['70']	28883	G	C	G>C	N	N	GGA	CGA	610	610	204	G	R	G28883C;G204R;N;N	FALSE	FALSE	Yes	FALSE	Non-Synonymous	NA	TRUE	TRUE	FALSE	FALSE	FALSE	FALSE	FALSE	FALSE	FALSE	204	2	N:G204R
SRR12529767	1163	2	2	60.0	27.0	0	0.0	0.0	0	0.0	0.0	2516	60.0	60.0	0	NA	NA	NA	NA	2518	2518	1046	0.41573926868044514	1470	0.5842607313195548	2516	0.999205718824464	SRR12529767	2617.73079624118	1025	3806	AMPLICON	ILLUMINA	2020-07-21	Severe acute respiratory syndrome coronavirus 2	PAIRED	THE PETER DOHERTY INSTITUTE FOR INFECTION AND IMMUNITY	Australia	Oceania	['36']	['male']	0.999205718824464	SRR12529767	SRR12529767	['male']	['36']	1163	A	T	A>T	orf1a	NSP2	ATT	TTT	898	358	120	I	F	A1163T;I120F;orf1a;NSP2	FALSE	FALSE	Yes	FALSE	Non-Synonymous	NA	TRUE	TRUE	FALSE	FALSE	FALSE	FALSE	FALSE	FALSE	FALSE	300	2	NSP2:I120F
SRR12529767	3037	1	0	0.0	0.0	0	0.0	0.0	0	0.0	0.0	4692	60.0	60.0	0	NA	NA	NA	NA	4702	4702	1980	0.4219948849104859	2712	0.578005115089514	4692	0.997873245427478	SRR12529767	2617.73079624118	1025	3806	AMPLICON	ILLUMINA	2020-07-21	Severe acute respiratory syndrome coronavirus 2	PAIRED	THE PETER DOHERTY INSTITUTE FOR INFECTION AND IMMUNITY	Australia	Oceania	['36']	['male']	0.997873245427478	SRR12529767	SRR12529767	['male']	['36']	3037	C	T	C>T	orf1a	NSP3	TTC	TTT	2772	318	106	F	F	C3037T;F106F;orf1a;NSP3	FALSE	FALSE	Yes	TRUE	Synonymous	NA	TRUE	TRUE	FALSE	FALSE	FALSE	FALSE	TRUE	TRUE	TRUE	924	2	NSP3:F106F
SRR12529767	6926	2	0	0.0	0.0	1566	60.0	60.0	0	0.0	0.0	128	60.0	60.0	0	NA	NA	NA	NA	1694	1694	48	0.375	80	0.625	128	0.0755608028335301	SRR12529767	2617.73079624118	1025	3806	AMPLICON	ILLUMINA	2020-07-21	Severe acute respiratory syndrome coronavirus 2	PAIRED	THE PETER DOHERTY INSTITUTE FOR INFECTION AND IMMUNITY	Australia	Oceania	['36']	['male']	0.0755608028335301	SRR12529767	SRR12529767	['male']	['36']	6926	C	T	C>T	orf1a	NSP3	CCT	TCT	6661	4207	1403	P	S	C6926T;P1403S;orf1a;NSP3	FALSE	FALSE	No	FALSE	Non-Synonymous	NA	TRUE	TRUE	FALSE	FALSE	FALSE	FALSE	TRUE	TRUE	FALSE	2221	2	NSP3:P1403S
SRR12529767	7540	2	2	60.0	36.0	1014	60.0	60.0	0	0.0	0.0	0	0.0	0.0	0	NA	NA	NA	NA	1016	1016	320	0.3155818540433925	694	0.6844181459566075	1014	0.998031496062992	SRR12529767	2617.73079624118	1025	3806	AMPLICON	ILLUMINA	2020-07-21	Severe acute respiratory syndrome coronavirus 2	PAIRED	THE PETER DOHERTY INSTITUTE FOR INFECTION AND IMMUNITY	Australia	Oceania	['36']	['male']	0.998031496062992	SRR12529767	SRR12529767	['male']	['36']	7540	T	C	T>C	orf1a	NSP3	ACT	ACC	7275	4821	1607	T	T	T7540C;T1607T;orf1a;NSP3	FALSE	FALSE	Yes	TRUE	Synonymous	NA	TRUE	TRUE	FALSE	FALSE	FALSE	FALSE	TRUE	TRUE	TRUE	2425	2	NSP3:T1607T
SRR12529767	11042	2	0	0.0	0.0	0	0.0	0.0	470	60.0	60.0	48	60.0	60.0	0	NA	NA	NA	NA	518	518	46	0.9583333333333334	2	0.041666666666666664	48	0.0926640926640927	SRR12529767	2617.73079624118	1025	3806	AMPLICON	ILLUMINA	2020-07-21	Severe acute respiratory syndrome coronavirus 2	PAIRED	THE PETER DOHERTY INSTITUTE FOR INFECTION AND IMMUNITY	Australia	Oceania	['36']	['male']	0.0926640926640927	SRR12529767	SRR12529767	['male']	['36']	11042	G	T	G>T	orf1a	NSP6	GTT	TTT	10777	70	24	V	F	G11042T;V24F;orf1a;NSP6	FALSE	FALSE	No	FALSE	Non-Synonymous	NA	TRUE	TRUE	FALSE	TRUE	FALSE	FALSE	FALSE	FALSE	FALSE	3593	2	NSP6:V24F
SRR12529767	14408	1	0	0.0	0.0	0	0.0	0.0	0	0.0	0.0	688	60.0	60.0	0	NA	NA	NA	NA	688	688	336	0.4883720930232558	352	0.5116279069767442	688	1	SRR12529767	2617.73079624118	1025	3806	AMPLICON	ILLUMINA	2020-07-21	Severe acute respiratory syndrome coronavirus 2	PAIRED	THE PETER DOHERTY INSTITUTE FOR INFECTION AND IMMUNITY	Australia	Oceania	['36']	['male']	1	SRR12529767	SRR12529767	['male']	['36']	14408	C	T	C>T	orf1b	NSP12	CCT	CTT	941	968	323	P	L	C14408T;P323L;orf1b;NSP12	FALSE	FALSE	Yes	FALSE	Non-Synonymous	NA	TRUE	FALSE	FALSE	FALSE	FALSE	FALSE	FALSE	FALSE	FALSE	314	2	NSP12:P323L
SRR12529767	16647	3	2	60.0	36.0	4	60.0	60.0	0	0.0	0.0	5822	60.0	60.0	0	NA	NA	NA	NA	5828	5828	2234	0.38371693576090693	3588	0.6162830642390931	5822	0.998970487302677	SRR12529767	2617.73079624118	1025	3806	AMPLICON	ILLUMINA	2020-07-21	Severe acute respiratory syndrome coronavirus 2	PAIRED	THE PETER DOHERTY INSTITUTE FOR INFECTION AND IMMUNITY	Australia	Oceania	['36']	['male']	0.998970487302677	SRR12529767	SRR12529767	['male']	['36']	16647	G	T	G>T	orf1b	NSP13	ACG	ACT	3180	411	137	T	T	G16647T;T137T;orf1b;NSP13	FALSE	FALSE	Yes	TRUE	Synonymous	NA	TRUE	TRUE	FALSE	FALSE	FALSE	FALSE	TRUE	TRUE	TRUE	1060	2	NSP13:T137T
SRR12529767	18555	1	0	0.0	0.0	0	0.0	0.0	0	0.0	0.0	744	60.0	60.0	0	NA	NA	NA	NA	744	744	180	0.24193548387096775	564	0.7580645161290323	744	1	SRR12529767	2617.73079624118	1025	3806	AMPLICON	ILLUMINA	2020-07-21	Severe acute respiratory syndrome coronavirus 2	PAIRED	THE PETER DOHERTY INSTITUTE FOR INFECTION AND IMMUNITY	Australia	Oceania	['36']	['male']	1	SRR12529767	SRR12529767	['male']	['36']	18555	C	T	C>T	orf1b	NSP14	GAC	GAT	5088	516	172	D	D	C18555T;D172D;orf1b;NSP14	FALSE	FALSE	Yes	TRUE	Synonymous	NA	TRUE	TRUE	FALSE	FALSE	FALSE	FALSE	FALSE	FALSE	TRUE	1696	2	NSP14:D172D
SRR12529767	23401	2	6038	60.0	35.14	0	0.0	0.0	2	60.0	60.0	0	0.0	0.0	0	NA	NA	NA	NA	6040	6040	1720	0.2848625372639947	4318	0.7151374627360053	6038	0.999668874172185	SRR12529767	2617.73079624118	1025	3806	AMPLICON	ILLUMINA	2020-07-21	Severe acute respiratory syndrome coronavirus 2	PAIRED	THE PETER DOHERTY INSTITUTE FOR INFECTION AND IMMUNITY	Australia	Oceania	['36']	['male']	0.999668874172185	SRR12529767	SRR12529767	['male']	['36']	23401	G	A	G>A	S	S	CAG	CAA	1839	1839	613	Q	Q	G23401A;Q613Q;S;S	FALSE	FALSE	Yes	TRUE	Synonymous	SD2	TRUE	TRUE	FALSE	FALSE	FALSE	FALSE	FALSE	FALSE	FALSE	613	2	S:Q613Q
SRR12529767	23403	2	2	60.0	36.0	0	0.0	0.0	5944	60.0	60.0	0	0.0	0.0	0	NA	NA	NA	NA	5946	5946	1604	0.2698519515477793	4340	0.7301480484522207	5944	0.99966363942146	SRR12529767	2617.73079624118	1025	3806	AMPLICON	ILLUMINA	2020-07-21	Severe acute respiratory syndrome coronavirus 2	PAIRED	THE PETER DOHERTY INSTITUTE FOR INFECTION AND IMMUNITY	Australia	Oceania	['36']	['male']	0.99966363942146	SRR12529767	SRR12529767	['male']	['36']	23403	A	G	A>G	S	S	GAT	GGT	1841	1841	614	D	G	A23403G;D614G;S;S	FALSE	FALSE	Yes	FALSE	Non-Synonymous	SD2	TRUE	TRUE	FALSE	FALSE	FALSE	FALSE	FALSE	FALSE	FALSE	614	2	S:D614G
SRR12529767	28881	1	860	60.0	34.29	0	0.0	0.0	0	0.0	0.0	0	0.0	0.0	0	NA	NA	NA	NA	862	862	332	0.386046511627907	528	0.6139534883720931	860	0.997679814385151	SRR12529767	2617.73079624118	1025	3806	AMPLICON	ILLUMINA	2020-07-21	Severe acute respiratory syndrome coronavirus 2	PAIRED	THE PETER DOHERTY INSTITUTE FOR INFECTION AND IMMUNITY	Australia	Oceania	['36']	['male']	0.997679814385151	SRR12529767	SRR12529767	['male']	['36']	28881	G	A	G>A	N	N	AGG	AAG	608	608	203	R	K	G28881A;R203K;N;N	FALSE	FALSE	Yes	FALSE	Non-Synonymous	NA	TRUE	TRUE	FALSE	FALSE	FALSE	FALSE	FALSE	FALSE	FALSE	203	2	N:R203K
SRR12529767	28882	1	850	60.0	34.18	0	0.0	0.0	0	0.0	0.0	0	0.0	0.0	0	NA	NA	NA	NA	850	850	314	0.36941176470588233	536	0.6305882352941177	850	1	SRR12529767	2617.73079624118	1025	3806	AMPLICON	ILLUMINA	2020-07-21	Severe acute respiratory syndrome coronavirus 2	PAIRED	THE PETER DOHERTY INSTITUTE FOR INFECTION AND IMMUNITY	Australia	Oceania	['36']	['male']	1	SRR12529767	SRR12529767	['male']	['36']	28882	G	A	G>A	N	N	AGG	AGA	609	609	203	R	R	G28882A;R203R;N;N	FALSE	FALSE	Yes	TRUE	Synonymous	NA	TRUE	TRUE	FALSE	FALSE	FALSE	FALSE	FALSE	FALSE	FALSE	203	2	N:R203R
SRR12529767	28883	1	0	0.0	0.0	962	60.0	60.0	0	0.0	0.0	0	0.0	0.0	0	NA	NA	NA	NA	962	962	398	0.41372141372141374	564	0.5862785862785863	962	1	SRR12529767	2617.73079624118	1025	3806	AMPLICON	ILLUMINA	2020-07-21	Severe acute respiratory syndrome coronavirus 2	PAIRED	THE PETER DOHERTY INSTITUTE FOR INFECTION AND IMMUNITY	Australia	Oceania	['36']	['male']	1	SRR12529767	SRR12529767	['male']	['36']	28883	G	C	G>C	N	N	GGA	CGA	610	610	204	G	R	G28883C;G204R;N;N	FALSE	FALSE	Yes	FALSE	Non-Synonymous	NA	TRUE	TRUE	FALSE	FALSE	FALSE	FALSE	FALSE	FALSE	FALSE	204	2	N:G204R
SRR12529769	1163	1	0	0.0	0.0	0	0.0	0.0	0	0.0	0.0	2140	60.0	60.0	0	NA	NA	NA	NA	2140	2140	814	0.38037383177570094	1326	0.6196261682242991	2140	1	SRR12529769	3321.35932849547	226	508	AMPLICON	ILLUMINA	2020-07-21	Severe acute respiratory syndrome coronavirus 2	PAIRED	THE PETER DOHERTY INSTITUTE FOR INFECTION AND IMMUNITY	Australia	Oceania	['34']	['male']	1	SRR12529769	SRR12529769	['male']	['34']	1163	A	T	A>T	orf1a	NSP2	ATT	TTT	898	358	120	I	F	A1163T;I120F;orf1a;NSP2	FALSE	FALSE	Yes	FALSE	Non-Synonymous	NA	TRUE	TRUE	FALSE	FALSE	FALSE	FALSE	FALSE	FALSE	FALSE	300	2	NSP2:I120F
SRR12529769	2971	4	1042	60.0	34.41	2	60.0	60.0	5106	60.0	60.0	4	60.0	60.0	0	NA	NA	NA	NA	6154	6154	702	0.6737044145873321	340	0.32629558541266795	1042	0.169320766980825	SRR12529769	3321.35932849547	226	508	AMPLICON	ILLUMINA	2020-07-21	Severe acute respiratory syndrome coronavirus 2	PAIRED	THE PETER DOHERTY INSTITUTE FOR INFECTION AND IMMUNITY	Australia	Oceania	['34']	['male']	0.169320766980825	SRR12529769	SRR12529769	['male']	['34']	2971	G	A	G>A	orf1a	NSP3	ATG	ATA	2706	252	84	M	I	G2971A;M84I;orf1a;NSP3	FALSE	FALSE	No	FALSE	Non-Synonymous	NA	FALSE	TRUE	FALSE	FALSE	FALSE	FALSE	TRUE	TRUE	FALSE	902	2	NSP3:M84I
SRR12529769	3037	2	0	0.0	0.0	2	60.0	60.0	0	0.0	0.0	4878	60.0	60.0	0	NA	NA	NA	NA	4886	4886	2194	0.44977449774497746	2684	0.5502255022550225	4878	0.998362668849775	SRR12529769	3321.35932849547	226	508	AMPLICON	ILLUMINA	2020-07-21	Severe acute respiratory syndrome coronavirus 2	PAIRED	THE PETER DOHERTY INSTITUTE FOR INFECTION AND IMMUNITY	Australia	Oceania	['34']	['male']	0.998362668849775	SRR12529769	SRR12529769	['male']	['34']	3037	C	T	C>T	orf1a	NSP3	TTC	TTT	2772	318	106	F	F	C3037T;F106F;orf1a;NSP3	FALSE	FALSE	Yes	TRUE	Synonymous	NA	TRUE	TRUE	FALSE	FALSE	FALSE	FALSE	TRUE	TRUE	TRUE	924	2	NSP3:F106F
SRR12529769	4421	2	0	0.0	0.0	3918	60.0	60.0	0	0.0	0.0	362	60.0	60.0	0	NA	NA	NA	NA	4280	4280	226	0.6243093922651933	136	0.3756906077348066	362	0.0845794392523364	SRR12529769	3321.35932849547	226	508	AMPLICON	ILLUMINA	2020-07-21	Severe acute respiratory syndrome coronavirus 2	PAIRED	THE PETER DOHERTY INSTITUTE FOR INFECTION AND IMMUNITY	Australia	Oceania	['34']	['male']	0.0845794392523364	SRR12529769	SRR12529769	['male']	['34']	4421	C	T	C>T	orf1a	NSP3	CGC	TGC	4156	1702	568	R	C	C4421T;R568C;orf1a;NSP3	FALSE	FALSE	No	FALSE	Non-Synonymous	NA	TRUE	TRUE	FALSE	FALSE	FALSE	FALSE	TRUE	FALSE	FALSE	1386	2	NSP3:R568C
SRR12529769	7540	2	4	60.0	34.0	2132	59.99	59.99	0	0.0	0.0	0	0.0	0.0	0	NA	NA	NA	NA	2136	2136	788	0.3696060037523452	1344	0.6303939962476548	2132	0.99812734082397	SRR12529769	3321.35932849547	226	508	AMPLICON	ILLUMINA	2020-07-21	Severe acute respiratory syndrome coronavirus 2	PAIRED	THE PETER DOHERTY INSTITUTE FOR INFECTION AND IMMUNITY	Australia	Oceania	['34']	['male']	0.99812734082397	SRR12529769	SRR12529769	['male']	['34']	7540	T	C	T>C	orf1a	NSP3	ACT	ACC	7275	4821	1607	T	T	T7540C;T1607T;orf1a;NSP3	FALSE	FALSE	Yes	TRUE	Synonymous	NA	TRUE	TRUE	FALSE	FALSE	FALSE	FALSE	TRUE	TRUE	TRUE	2425	2	NSP3:T1607T
SRR12529769	14408	2	2	60.0	36.0	0	0.0	0.0	0	0.0	0.0	4476	60.0	60.0	0	NA	NA	NA	NA	4484	4484	2270	0.5071492403932082	2206	0.49285075960679176	4476	0.99821587867975	SRR12529769	3321.35932849547	226	508	AMPLICON	ILLUMINA	2020-07-21	Severe acute respiratory syndrome coronavirus 2	PAIRED	THE PETER DOHERTY INSTITUTE FOR INFECTION AND IMMUNITY	Australia	Oceania	['34']	['male']	0.99821587867975	SRR12529769	SRR12529769	['male']	['34']	14408	C	T	C>T	orf1b	NSP12	CCT	CTT	941	968	323	P	L	C14408T;P323L;orf1b;NSP12	FALSE	FALSE	Yes	FALSE	Non-Synonymous	NA	TRUE	FALSE	FALSE	FALSE	FALSE	FALSE	FALSE	FALSE	FALSE	314	2	NSP12:P323L
SRR12529769	16647	3	4	60.0	36.0	2	60.0	60.0	0	0.0	0.0	5158	60.0	60.0	0	NA	NA	NA	NA	5164	5164	2092	0.4055835595191935	3066	0.5944164404808066	5158	0.998838109992254	SRR12529769	3321.35932849547	226	508	AMPLICON	ILLUMINA	2020-07-21	Severe acute respiratory syndrome coronavirus 2	PAIRED	THE PETER DOHERTY INSTITUTE FOR INFECTION AND IMMUNITY	Australia	Oceania	['34']	['male']	0.998838109992254	SRR12529769	SRR12529769	['male']	['34']	16647	G	T	G>T	orf1b	NSP13	ACG	ACT	3180	411	137	T	T	G16647T;T137T;orf1b;NSP13	FALSE	FALSE	Yes	TRUE	Synonymous	NA	TRUE	TRUE	FALSE	FALSE	FALSE	FALSE	TRUE	TRUE	TRUE	1060	2	NSP13:T137T
SRR12529769	18555	2	0	0.0	0.0	2	60.0	60.0	0	0.0	0.0	1622	59.99	59.99	0	NA	NA	NA	NA	1624	1624	592	0.3649815043156597	1030	0.6350184956843403	1622	0.998768472906404	SRR12529769	3321.35932849547	226	508	AMPLICON	ILLUMINA	2020-07-21	Severe acute respiratory syndrome coronavirus 2	PAIRED	THE PETER DOHERTY INSTITUTE FOR INFECTION AND IMMUNITY	Australia	Oceania	['34']	['male']	0.998768472906404	SRR12529769	SRR12529769	['male']	['34']	18555	C	T	C>T	orf1b	NSP14	GAC	GAT	5088	516	172	D	D	C18555T;D172D;orf1b;NSP14	FALSE	FALSE	Yes	TRUE	Synonymous	NA	TRUE	TRUE	FALSE	FALSE	FALSE	FALSE	FALSE	FALSE	TRUE	1696	2	NSP14:D172D
SRR12529769	21998	2	0	0.0	0.0	434	60.0	60.0	0	0.0	0.0	62	60.0	60.0	0	NA	NA	NA	NA	496	496	18	0.2903225806451613	44	0.7096774193548387	62	0.125	SRR12529769	3321.35932849547	226	508	AMPLICON	ILLUMINA	2020-07-21	Severe acute respiratory syndrome coronavirus 2	PAIRED	THE PETER DOHERTY INSTITUTE FOR INFECTION AND IMMUNITY	Australia	Oceania	['34']	['male']	0.125	SRR12529769	SRR12529769	['male']	['34']	21998	C	T	C>T	S	S	CAC	TAC	436	436	146	H	Y	C21998T;H146Y;S;S	FALSE	FALSE	No	FALSE	Non-Synonymous	NTD	TRUE	TRUE	FALSE	FALSE	FALSE	FALSE	TRUE	TRUE	FALSE	146	2	S:H146Y
SRR12529769	22992	1	930	60.0	35.13	0	0.0	0.0	0	0.0	0.0	0	0.0	0.0	0	NA	NA	NA	NA	932	932	496	0.5333333333333333	434	0.4666666666666667	930	0.997854077253219	SRR12529769	3321.35932849547	226	508	AMPLICON	ILLUMINA	2020-07-21	Severe acute respiratory syndrome coronavirus 2	PAIRED	THE PETER DOHERTY INSTITUTE FOR INFECTION AND IMMUNITY	Australia	Oceania	['34']	['male']	0.997854077253219	SRR12529769	SRR12529769	['male']	['34']	22992	G	A	G>A	S	S	AGC	AAC	1430	1430	477	S	N	G22992A;S477N;S;S	FALSE	FALSE	Yes	FALSE	Non-Synonymous	RBD	TRUE	TRUE	FALSE	FALSE	FALSE	FALSE	TRUE	TRUE	FALSE	477	2	S:S477N
SRR12529769	23401	2	3970	59.99	35.02	0	0.0	0.0	4	60.0	60.0	0	0.0	0.0	0	NA	NA	NA	NA	3974	3974	1258	0.31687657430730476	2712	0.6831234256926952	3970	0.998993457473578	SRR12529769	3321.35932849547	226	508	AMPLICON	ILLUMINA	2020-07-21	Severe acute respiratory syndrome coronavirus 2	PAIRED	THE PETER DOHERTY INSTITUTE FOR INFECTION AND IMMUNITY	Australia	Oceania	['34']	['male']	0.998993457473578	SRR12529769	SRR12529769	['male']	['34']	23401	G	A	G>A	S	S	CAG	CAA	1839	1839	613	Q	Q	G23401A;Q613Q;S;S	FALSE	FALSE	Yes	TRUE	Synonymous	SD2	TRUE	TRUE	FALSE	FALSE	FALSE	FALSE	FALSE	FALSE	FALSE	613	2	S:Q613Q
SRR12529769	23403	2	0	0.0	0.0	2	60.0	60.0	3928	59.99	59.99	0	0.0	0.0	0	NA	NA	NA	NA	3932	3932	1184	0.3014256619144603	2744	0.6985743380855397	3928	0.998982706002035	SRR12529769	3321.35932849547	226	508	AMPLICON	ILLUMINA	2020-07-21	Severe acute respiratory syndrome coronavirus 2	PAIRED	THE PETER DOHERTY INSTITUTE FOR INFECTION AND IMMUNITY	Australia	Oceania	['34']	['male']	0.998982706002035	SRR12529769	SRR12529769	['male']	['34']	23403	A	G	A>G	S	S	GAT	GGT	1841	1841	614	D	G	A23403G;D614G;S;S	FALSE	FALSE	Yes	FALSE	Non-Synonymous	SD2	TRUE	TRUE	FALSE	FALSE	FALSE	FALSE	FALSE	FALSE	FALSE	614	2	S:D614G
SRR12529769	28881	2	1168	59.98	34.69	0	0.0	0.0	2	60.0	60.0	0	0.0	0.0	0	NA	NA	NA	NA	1170	1170	494	0.4229452054794521	674	0.577054794520548	1168	0.998290598290598	SRR12529769	3321.35932849547	226	508	AMPLICON	ILLUMINA	2020-07-21	Severe acute respiratory syndrome coronavirus 2	PAIRED	THE PETER DOHERTY INSTITUTE FOR INFECTION AND IMMUNITY	Australia	Oceania	['34']	['male']	0.998290598290598	SRR12529769	SRR12529769	['male']	['34']	28881	G	A	G>A	N	N	AGG	AAG	608	608	203	R	K	G28881A;R203K;N;N	FALSE	FALSE	Yes	FALSE	Non-Synonymous	NA	TRUE	TRUE	FALSE	FALSE	FALSE	FALSE	FALSE	FALSE	FALSE	203	2	N:R203K
SRR12529769	28882	1	1152	59.98	34.45	0	0.0	0.0	0	0.0	0.0	0	0.0	0.0	0	NA	NA	NA	NA	1152	1152	474	0.4114583333333333	678	0.5885416666666666	1152	1	SRR12529769	3321.35932849547	226	508	AMPLICON	ILLUMINA	2020-07-21	Severe acute respiratory syndrome coronavirus 2	PAIRED	THE PETER DOHERTY INSTITUTE FOR INFECTION AND IMMUNITY	Australia	Oceania	['34']	['male']	1	SRR12529769	SRR12529769	['male']	['34']	28882	G	A	G>A	N	N	AGG	AGA	609	609	203	R	R	G28882A;R203R;N;N	FALSE	FALSE	Yes	TRUE	Synonymous	NA	TRUE	TRUE	FALSE	FALSE	FALSE	FALSE	FALSE	FALSE	FALSE	203	2	N:R203R
SRR12529769	28883	1	0	0.0	0.0	1254	59.98	59.98	0	0.0	0.0	0	0.0	0.0	0	NA	NA	NA	NA	1254	1254	540	0.430622009569378	714	0.569377990430622	1254	1	SRR12529769	3321.35932849547	226	508	AMPLICON	ILLUMINA	2020-07-21	Severe acute respiratory syndrome coronavirus 2	PAIRED	THE PETER DOHERTY INSTITUTE FOR INFECTION AND IMMUNITY	Australia	Oceania	['34']	['male']	1	SRR12529769	SRR12529769	['male']	['34']	28883	G	C	G>C	N	N	GGA	CGA	610	610	204	G	R	G28883C;G204R;N;N	FALSE	FALSE	Yes	FALSE	Non-Synonymous	NA	TRUE	TRUE	FALSE	FALSE	FALSE	FALSE	FALSE	FALSE	FALSE	204	2	N:G204R
SRR12529769	28961	1	0	0.0	0.0	0	0.0	0.0	0	0.0	0.0	978	60.0	60.0	0	NA	NA	NA	NA	978	978	240	0.24539877300613497	738	0.754601226993865	978	1	SRR12529769	3321.35932849547	226	508	AMPLICON	ILLUMINA	2020-07-21	Severe acute respiratory syndrome coronavirus 2	PAIRED	THE PETER DOHERTY INSTITUTE FOR INFECTION AND IMMUNITY	Australia	Oceania	['34']	['male']	1	SRR12529769	SRR12529769	['male']	['34']	28961	C	T	C>T	N	N	CTT	TTT	688	688	230	L	F	C28961T;L230F;N;N	FALSE	FALSE	Yes	FALSE	Non-Synonymous	NA	TRUE	TRUE	FALSE	TRUE	FALSE	FALSE	FALSE	FALSE	FALSE	230	2	N:L230F
SRR12529771	1163	2	0	0.0	0.0	0	0.0	0.0	2	60.0	60.0	2712	60.0	60.0	0	NA	NA	NA	NA	2714	2714	1014	0.37389380530973454	1698	0.6261061946902655	2712	0.999263080324245	SRR12529771	2720.14590509313	391	875	AMPLICON	ILLUMINA	2020-07-21	Severe acute respiratory syndrome coronavirus 2	PAIRED	THE PETER DOHERTY INSTITUTE FOR INFECTION AND IMMUNITY	Australia	Oceania	['45']	['female']	0.999263080324245	SRR12529771	SRR12529771	['female']	['45']	1163	A	T	A>T	orf1a	NSP2	ATT	TTT	898	358	120	I	F	A1163T;I120F;orf1a;NSP2	FALSE	FALSE	Yes	FALSE	Non-Synonymous	NA	TRUE	TRUE	FALSE	FALSE	FALSE	FALSE	FALSE	FALSE	FALSE	300	2	NSP2:I120F
SRR12529771	3037	2	0	0.0	0.0	4	60.0	60.0	0	0.0	0.0	3750	60.0	60.0	0	NA	NA	NA	NA	3760	3760	1580	0.42133333333333334	2170	0.5786666666666667	3750	0.997340425531915	SRR12529771	2720.14590509313	391	875	AMPLICON	ILLUMINA	2020-07-21	Severe acute respiratory syndrome coronavirus 2	PAIRED	THE PETER DOHERTY INSTITUTE FOR INFECTION AND IMMUNITY	Australia	Oceania	['45']	['female']	0.997340425531915	SRR12529771	SRR12529771	['female']	['45']	3037	C	T	C>T	orf1a	NSP3	TTC	TTT	2772	318	106	F	F	C3037T;F106F;orf1a;NSP3	FALSE	FALSE	Yes	TRUE	Synonymous	NA	TRUE	TRUE	FALSE	FALSE	FALSE	FALSE	TRUE	TRUE	TRUE	924	2	NSP3:F106F
SRR12529771	7540	2	8	60.0	35.0	1576	60.0	60.0	0	0.0	0.0	0	0.0	0.0	0	NA	NA	NA	NA	1586	1586	526	0.33375634517766495	1050	0.666243654822335	1576	0.993694829760404	SRR12529771	2720.14590509313	391	875	AMPLICON	ILLUMINA	2020-07-21	Severe acute respiratory syndrome coronavirus 2	PAIRED	THE PETER DOHERTY INSTITUTE FOR INFECTION AND IMMUNITY	Australia	Oceania	['45']	['female']	0.993694829760404	SRR12529771	SRR12529771	['female']	['45']	7540	T	C	T>C	orf1a	NSP3	ACT	ACC	7275	4821	1607	T	T	T7540C;T1607T;orf1a;NSP3	FALSE	FALSE	Yes	TRUE	Synonymous	NA	TRUE	TRUE	FALSE	FALSE	FALSE	FALSE	TRUE	TRUE	TRUE	2425	2	NSP3:T1607T
SRR12529771	8963	3	2	60.0	21.0	106	60.0	60.0	0	0.0	0.0	1754	60.0	60.0	0	NA	NA	NA	NA	1862	1862	94	0.8867924528301887	12	0.11320754716981132	106	0.0569280343716434	SRR12529771	2720.14590509313	391	875	AMPLICON	ILLUMINA	2020-07-21	Severe acute respiratory syndrome coronavirus 2	PAIRED	THE PETER DOHERTY INSTITUTE FOR INFECTION AND IMMUNITY	Australia	Oceania	['45']	['female']	0.0569280343716434	SRR12529771	SRR12529771	['female']	['45']	8963	T	C	T>C	orf1a	NSP4	TCA	CCA	8698	409	137	S	P	T8963C;S137P;orf1a;NSP4	FALSE	FALSE	No	FALSE	Non-Synonymous	NA	TRUE	TRUE	FALSE	FALSE	FALSE	FALSE	TRUE	FALSE	FALSE	2900	2	NSP4:S137P
SRR12529771	12798	3	2	60.0	36.0	0	0.0	0.0	2236	59.99	59.99	222	60.0	60.0	0	NA	NA	NA	NA	2460	2460	170	0.7657657657657657	52	0.23423423423423423	222	0.0902439024390244	SRR12529771	2720.14590509313	391	875	AMPLICON	ILLUMINA	2020-07-21	Severe acute respiratory syndrome coronavirus 2	PAIRED	THE PETER DOHERTY INSTITUTE FOR INFECTION AND IMMUNITY	Australia	Oceania	['45']	['female']	0.0902439024390244	SRR12529771	SRR12529771	['female']	['45']	12798	G	T	G>T	orf1a	NSP9	GGT	GTT	12533	113	38	G	V	G12798T;G38V;orf1a;NSP9	FALSE	FALSE	No	FALSE	Non-Synonymous	NA	TRUE	TRUE	FALSE	FALSE	FALSE	FALSE	FALSE	FALSE	FALSE	4178	2	NSP9:G38V
SRR12529771	14408	2	0	0.0	0.0	2	60.0	60.0	0	0.0	0.0	2364	60.0	60.0	0	NA	NA	NA	NA	2374	2374	1076	0.45516074450084604	1288	0.544839255499154	2364	0.995787700084246	SRR12529771	2720.14590509313	391	875	AMPLICON	ILLUMINA	2020-07-21	Severe acute respiratory syndrome coronavirus 2	PAIRED	THE PETER DOHERTY INSTITUTE FOR INFECTION AND IMMUNITY	Australia	Oceania	['45']	['female']	0.995787700084246	SRR12529771	SRR12529771	['female']	['45']	14408	C	T	C>T	orf1b	NSP12	CCT	CTT	941	968	323	P	L	C14408T;P323L;orf1b;NSP12	FALSE	FALSE	Yes	FALSE	Non-Synonymous	NA	TRUE	FALSE	FALSE	FALSE	FALSE	FALSE	FALSE	FALSE	FALSE	314	2	NSP12:P323L
SRR12529771	15594	2	2	60.0	36.0	0	0.0	0.0	0	0.0	0.0	3768	60.0	60.0	0	NA	NA	NA	NA	3770	3770	2928	0.7770700636942676	840	0.2229299363057325	3768	0.99946949602122	SRR12529771	2720.14590509313	391	875	AMPLICON	ILLUMINA	2020-07-21	Severe acute respiratory syndrome coronavirus 2	PAIRED	THE PETER DOHERTY INSTITUTE FOR INFECTION AND IMMUNITY	Australia	Oceania	['45']	['female']	0.99946949602122	SRR12529771	SRR12529771	['female']	['45']	15594	G	T	G>T	orf1b	NSP12	AAG	AAT	2127	2154	718	K	N	G15594T;K718N;orf1b;NSP12	FALSE	FALSE	Yes	FALSE	Non-Synonymous	NA	TRUE	TRUE	FALSE	FALSE	FALSE	FALSE	FALSE	FALSE	FALSE	709	2	NSP12:K718N
SRR12529771	16647	2	0	0.0	0.0	2	60.0	60.0	0	0.0	0.0	3386	60.0	60.0	0	NA	NA	NA	NA	3388	3388	1450	0.4282339043118724	1936	0.5717660956881275	3386	0.999409681227863	SRR12529771	2720.14590509313	391	875	AMPLICON	ILLUMINA	2020-07-21	Severe acute respiratory syndrome coronavirus 2	PAIRED	THE PETER DOHERTY INSTITUTE FOR INFECTION AND IMMUNITY	Australia	Oceania	['45']	['female']	0.999409681227863	SRR12529771	SRR12529771	['female']	['45']	16647	G	T	G>T	orf1b	NSP13	ACG	ACT	3180	411	137	T	T	G16647T;T137T;orf1b;NSP13	FALSE	FALSE	Yes	TRUE	Synonymous	NA	TRUE	TRUE	FALSE	FALSE	FALSE	FALSE	TRUE	TRUE	TRUE	1060	2	NSP13:T137T
SRR12529771	18555	1	0	0.0	0.0	0	0.0	0.0	0	0.0	0.0	1256	60.0	60.0	0	NA	NA	NA	NA	1256	1256	360	0.28662420382165604	896	0.7133757961783439	1256	1	SRR12529771	2720.14590509313	391	875	AMPLICON	ILLUMINA	2020-07-21	Severe acute respiratory syndrome coronavirus 2	PAIRED	THE PETER DOHERTY INSTITUTE FOR INFECTION AND IMMUNITY	Australia	Oceania	['45']	['female']	1	SRR12529771	SRR12529771	['female']	['45']	18555	C	T	C>T	orf1b	NSP14	GAC	GAT	5088	516	172	D	D	C18555T;D172D;orf1b;NSP14	FALSE	FALSE	Yes	TRUE	Synonymous	NA	TRUE	TRUE	FALSE	FALSE	FALSE	FALSE	FALSE	FALSE	TRUE	1696	2	NSP14:D172D
SRR12529771	20936	2	0	0.0	0.0	8	60.0	60.0	0	0.0	0.0	6896	60.0	60.0	0	NA	NA	NA	NA	6906	6906	4238	0.6145591647331786	2658	0.3854408352668213	6896	0.998551983782218	SRR12529771	2720.14590509313	391	875	AMPLICON	ILLUMINA	2020-07-21	Severe acute respiratory syndrome coronavirus 2	PAIRED	THE PETER DOHERTY INSTITUTE FOR INFECTION AND IMMUNITY	Australia	Oceania	['45']	['female']	0.998551983782218	SRR12529771	SRR12529771	['female']	['45']	20936	C	T	C>T	orf1b	NSP16	ACG	ATG	7469	278	93	T	M	C20936T;T93M;orf1b;NSP16	FALSE	FALSE	Yes	FALSE	Non-Synonymous	NA	TRUE	TRUE	FALSE	FALSE	FALSE	FALSE	FALSE	FALSE	TRUE	2490	2	NSP16:T93M
SRR12529771	22992	2	1040	60.0	35.05	2	60.0	60.0	0	0.0	0.0	0	0.0	0.0	0	NA	NA	NA	NA	1042	1042	564	0.5423076923076923	476	0.4576923076923077	1040	0.998080614203455	SRR12529771	2720.14590509313	391	875	AMPLICON	ILLUMINA	2020-07-21	Severe acute respiratory syndrome coronavirus 2	PAIRED	THE PETER DOHERTY INSTITUTE FOR INFECTION AND IMMUNITY	Australia	Oceania	['45']	['female']	0.998080614203455	SRR12529771	SRR12529771	['female']	['45']	22992	G	A	G>A	S	S	AGC	AAC	1430	1430	477	S	N	G22992A;S477N;S;S	FALSE	FALSE	Yes	FALSE	Non-Synonymous	RBD	TRUE	TRUE	FALSE	FALSE	FALSE	FALSE	TRUE	TRUE	FALSE	477	2	S:S477N
SRR12529771	23401	3	4482	60.0	35.08	0	0.0	0.0	2	60.0	60.0	2	60.0	60.0	0	NA	NA	NA	NA	4486	4486	1274	0.28424810352521196	3208	0.7157518964747881	4482	0.999108337048596	SRR12529771	2720.14590509313	391	875	AMPLICON	ILLUMINA	2020-07-21	Severe acute respiratory syndrome coronavirus 2	PAIRED	THE PETER DOHERTY INSTITUTE FOR INFECTION AND IMMUNITY	Australia	Oceania	['45']	['female']	0.999108337048596	SRR12529771	SRR12529771	['female']	['45']	23401	G	A	G>A	S	S	CAG	CAA	1839	1839	613	Q	Q	G23401A;Q613Q;S;S	FALSE	FALSE	Yes	TRUE	Synonymous	SD2	TRUE	TRUE	FALSE	FALSE	FALSE	FALSE	FALSE	FALSE	FALSE	613	2	S:Q613Q
SRR12529771	23403	2	0	0.0	0.0	0	0.0	0.0	4410	60.0	60.0	2	60.0	60.0	0	NA	NA	NA	NA	4414	4414	1214	0.27528344671201815	3196	0.7247165532879819	4410	0.999093792478478	SRR12529771	2720.14590509313	391	875	AMPLICON	ILLUMINA	2020-07-21	Severe acute respiratory syndrome coronavirus 2	PAIRED	THE PETER DOHERTY INSTITUTE FOR INFECTION AND IMMUNITY	Australia	Oceania	['45']	['female']	0.999093792478478	SRR12529771	SRR12529771	['female']	['45']	23403	A	G	A>G	S	S	GAT	GGT	1841	1841	614	D	G	A23403G;D614G;S;S	FALSE	FALSE	Yes	FALSE	Non-Synonymous	SD2	TRUE	TRUE	FALSE	FALSE	FALSE	FALSE	FALSE	FALSE	FALSE	614	2	S:D614G
SRR12529771	24926	2	4370	60.0	34.55	0	0.0	0.0	0	0.0	0.0	2	60.0	60.0	0	NA	NA	NA	NA	4372	4372	948	0.21693363844393593	3422	0.7830663615560641	4370	0.999542543458371	SRR12529771	2720.14590509313	391	875	AMPLICON	ILLUMINA	2020-07-21	Severe acute respiratory syndrome coronavirus 2	PAIRED	THE PETER DOHERTY INSTITUTE FOR INFECTION AND IMMUNITY	Australia	Oceania	['45']	['female']	0.999542543458371	SRR12529771	SRR12529771	['female']	['45']	24926	G	A	G>A	S	S	GTG	ATG	3364	3364	1122	V	M	G24926A;V1122M;S;S	FALSE	FALSE	Yes	FALSE	Non-Synonymous	SD3	FALSE	TRUE	FALSE	FALSE	FALSE	FALSE	TRUE	TRUE	FALSE	1122	2	S:V1122M
SRR12529771	28881	1	1738	60.0	34.6	0	0.0	0.0	0	0.0	0.0	0	0.0	0.0	0	NA	NA	NA	NA	1738	1738	700	0.40276179516685845	1038	0.5972382048331415	1738	1	SRR12529771	2720.14590509313	391	875	AMPLICON	ILLUMINA	2020-07-21	Severe acute respiratory syndrome coronavirus 2	PAIRED	THE PETER DOHERTY INSTITUTE FOR INFECTION AND IMMUNITY	Australia	Oceania	['45']	['female']	1	SRR12529771	SRR12529771	['female']	['45']	28881	G	A	G>A	N	N	AGG	AAG	608	608	203	R	K	G28881A;R203K;N;N	FALSE	FALSE	Yes	FALSE	Non-Synonymous	NA	TRUE	TRUE	FALSE	FALSE	FALSE	FALSE	FALSE	FALSE	FALSE	203	2	N:R203K
SRR12529771	28882	1	1678	60.0	34.38	0	0.0	0.0	0	0.0	0.0	0	0.0	0.0	0	NA	NA	NA	NA	1678	1678	674	0.40166865315852207	1004	0.5983313468414779	1678	1	SRR12529771	2720.14590509313	391	875	AMPLICON	ILLUMINA	2020-07-21	Severe acute respiratory syndrome coronavirus 2	PAIRED	THE PETER DOHERTY INSTITUTE FOR INFECTION AND IMMUNITY	Australia	Oceania	['45']	['female']	1	SRR12529771	SRR12529771	['female']	['45']	28882	G	A	G>A	N	N	AGG	AGA	609	609	203	R	R	G28882A;R203R;N;N	FALSE	FALSE	Yes	TRUE	Synonymous	NA	TRUE	TRUE	FALSE	FALSE	FALSE	FALSE	FALSE	FALSE	FALSE	203	2	N:R203R
SRR12529771	28883	2	2	60.0	36.0	1870	60.0	60.0	0	0.0	0.0	0	0.0	0.0	0	NA	NA	NA	NA	1872	1872	790	0.42245989304812837	1080	0.5775401069518716	1870	0.998931623931624	SRR12529771	2720.14590509313	391	875	AMPLICON	ILLUMINA	2020-07-21	Severe acute respiratory syndrome coronavirus 2	PAIRED	THE PETER DOHERTY INSTITUTE FOR INFECTION AND IMMUNITY	Australia	Oceania	['45']	['female']	0.998931623931624	SRR12529771	SRR12529771	['female']	['45']	28883	G	C	G>C	N	N	GGA	CGA	610	610	204	G	R	G28883C;G204R;N;N	FALSE	FALSE	Yes	FALSE	Non-Synonymous	NA	TRUE	TRUE	FALSE	FALSE	FALSE	FALSE	FALSE	FALSE	FALSE	204	2	N:G204R
SRR12529773	1163	3	2	60.0	36.0	2	60.0	60.0	0	0.0	0.0	2822	60.0	60.0	0	NA	NA	NA	NA	2826	2826	1110	0.3933380581148122	1712	0.6066619418851878	2822	0.998584571832979	SRR12529773	3109.72581346353	391	1344	AMPLICON	ILLUMINA	2020-07-22	Severe acute respiratory syndrome coronavirus 2	PAIRED	THE PETER DOHERTY INSTITUTE FOR INFECTION AND IMMUNITY	Australia	Oceania	['66']	['female']	0.998584571832979	SRR12529773	SRR12529773	['female']	['66']	1163	A	T	A>T	orf1a	NSP2	ATT	TTT	898	358	120	I	F	A1163T;I120F;orf1a;NSP2	FALSE	FALSE	Yes	FALSE	Non-Synonymous	NA	TRUE	TRUE	FALSE	FALSE	FALSE	FALSE	FALSE	FALSE	FALSE	300	2	NSP2:I120F
SRR12529773	3037	1	0	0.0	0.0	0	0.0	0.0	0	0.0	0.0	4768	59.98	59.98	0	NA	NA	NA	NA	4772	4772	2030	0.42575503355704697	2738	0.574244966442953	4768	0.999161777032691	SRR12529773	3109.72581346353	391	1344	AMPLICON	ILLUMINA	2020-07-22	Severe acute respiratory syndrome coronavirus 2	PAIRED	THE PETER DOHERTY INSTITUTE FOR INFECTION AND IMMUNITY	Australia	Oceania	['66']	['female']	0.999161777032691	SRR12529773	SRR12529773	['female']	['66']	3037	C	T	C>T	orf1a	NSP3	TTC	TTT	2772	318	106	F	F	C3037T;F106F;orf1a;NSP3	FALSE	FALSE	Yes	TRUE	Synonymous	NA	TRUE	TRUE	FALSE	FALSE	FALSE	FALSE	TRUE	TRUE	TRUE	924	2	NSP3:F106F
SRR12529773	6033	1	0	0.0	0.0	0	0.0	0.0	0	0.0	0.0	1936	60.0	60.0	0	NA	NA	NA	NA	1936	1936	1336	0.6900826446280992	600	0.30991735537190085	1936	1	SRR12529773	3109.72581346353	391	1344	AMPLICON	ILLUMINA	2020-07-22	Severe acute respiratory syndrome coronavirus 2	PAIRED	THE PETER DOHERTY INSTITUTE FOR INFECTION AND IMMUNITY	Australia	Oceania	['66']	['female']	1	SRR12529773	SRR12529773	['female']	['66']	6033	C	T	C>T	orf1a	NSP3	GCA	GTA	5768	3314	1105	A	V	C6033T;A1105V;orf1a;NSP3	FALSE	FALSE	Yes	FALSE	Non-Synonymous	NA	TRUE	TRUE	FALSE	FALSE	FALSE	FALSE	FALSE	FALSE	FALSE	1923	2	NSP3:A1105V
SRR12529773	7540	2	2	60.0	36.0	1958	60.0	60.0	0	0.0	0.0	0	0.0	0.0	0	NA	NA	NA	NA	1960	1960	688	0.35137895812053116	1270	0.6486210418794689	1958	0.998979591836735	SRR12529773	3109.72581346353	391	1344	AMPLICON	ILLUMINA	2020-07-22	Severe acute respiratory syndrome coronavirus 2	PAIRED	THE PETER DOHERTY INSTITUTE FOR INFECTION AND IMMUNITY	Australia	Oceania	['66']	['female']	0.998979591836735	SRR12529773	SRR12529773	['female']	['66']	7540	T	C	T>C	orf1a	NSP3	ACT	ACC	7275	4821	1607	T	T	T7540C;T1607T;orf1a;NSP3	FALSE	FALSE	Yes	TRUE	Synonymous	NA	TRUE	TRUE	FALSE	FALSE	FALSE	FALSE	TRUE	TRUE	TRUE	2425	2	NSP3:T1607T
SRR12529773	14355	1	0	0.0	0.0	0	0.0	0.0	3642	60.0	60.0	0	0.0	0.0	0	NA	NA	NA	NA	3644	3644	2518	0.6913783635365184	1124	0.3086216364634816	3642	0.999451152579583	SRR12529773	3109.72581346353	391	1344	AMPLICON	ILLUMINA	2020-07-22	Severe acute respiratory syndrome coronavirus 2	PAIRED	THE PETER DOHERTY INSTITUTE FOR INFECTION AND IMMUNITY	Australia	Oceania	['66']	['female']	0.999451152579583	SRR12529773	SRR12529773	['female']	['66']	14355	A	G	A>G	orf1b	NSP12	AGA	AGG	888	915	305	R	R	A14355G;R305R;orf1b;NSP12	FALSE	FALSE	Yes	TRUE	Synonymous	NA	TRUE	TRUE	FALSE	FALSE	FALSE	FALSE	TRUE	FALSE	TRUE	296	2	NSP12:R305R
SRR12529773	14408	1	0	0.0	0.0	0	0.0	0.0	0	0.0	0.0	4186	60.0	60.0	0	NA	NA	NA	NA	4196	4196	2036	0.48638318203535597	2150	0.5136168179646441	4186	0.997616777883699	SRR12529773	3109.72581346353	391	1344	AMPLICON	ILLUMINA	2020-07-22	Severe acute respiratory syndrome coronavirus 2	PAIRED	THE PETER DOHERTY INSTITUTE FOR INFECTION AND IMMUNITY	Australia	Oceania	['66']	['female']	0.997616777883699	SRR12529773	SRR12529773	['female']	['66']	14408	C	T	C>T	orf1b	NSP12	CCT	CTT	941	968	323	P	L	C14408T;P323L;orf1b;NSP12	FALSE	FALSE	Yes	FALSE	Non-Synonymous	NA	TRUE	FALSE	FALSE	FALSE	FALSE	FALSE	FALSE	FALSE	FALSE	314	2	NSP12:P323L
SRR12529773	16647	1	0	0.0	0.0	0	0.0	0.0	0	0.0	0.0	5740	60.0	60.0	0	NA	NA	NA	NA	5740	5740	2486	0.4331010452961672	3254	0.5668989547038328	5740	1	SRR12529773	3109.72581346353	391	1344	AMPLICON	ILLUMINA	2020-07-22	Severe acute respiratory syndrome coronavirus 2	PAIRED	THE PETER DOHERTY INSTITUTE FOR INFECTION AND IMMUNITY	Australia	Oceania	['66']	['female']	1	SRR12529773	SRR12529773	['female']	['66']	16647	G	T	G>T	orf1b	NSP13	ACG	ACT	3180	411	137	T	T	G16647T;T137T;orf1b;NSP13	FALSE	FALSE	Yes	TRUE	Synonymous	NA	TRUE	TRUE	FALSE	FALSE	FALSE	FALSE	TRUE	TRUE	TRUE	1060	2	NSP13:T137T
SRR12529773	18555	1	0	0.0	0.0	0	0.0	0.0	0	0.0	0.0	1222	60.0	60.0	0	NA	NA	NA	NA	1222	1222	388	0.31751227495908346	834	0.6824877250409165	1222	1	SRR12529773	3109.72581346353	391	1344	AMPLICON	ILLUMINA	2020-07-22	Severe acute respiratory syndrome coronavirus 2	PAIRED	THE PETER DOHERTY INSTITUTE FOR INFECTION AND IMMUNITY	Australia	Oceania	['66']	['female']	1	SRR12529773	SRR12529773	['female']	['66']	18555	C	T	C>T	orf1b	NSP14	GAC	GAT	5088	516	172	D	D	C18555T;D172D;orf1b;NSP14	FALSE	FALSE	Yes	TRUE	Synonymous	NA	TRUE	TRUE	FALSE	FALSE	FALSE	FALSE	FALSE	FALSE	TRUE	1696	2	NSP14:D172D
SRR12529773	18568	2	2	60.0	21.0	0	0.0	0.0	0	0.0	0.0	1080	60.0	60.0	0	NA	NA	NA	NA	1082	1082	316	0.29259259259259257	764	0.7074074074074074	1080	0.99815157116451	SRR12529773	3109.72581346353	391	1344	AMPLICON	ILLUMINA	2020-07-22	Severe acute respiratory syndrome coronavirus 2	PAIRED	THE PETER DOHERTY INSTITUTE FOR INFECTION AND IMMUNITY	Australia	Oceania	['66']	['female']	0.99815157116451	SRR12529773	SRR12529773	['female']	['66']	18568	C	T	C>T	orf1b	NSP14	CTC	TTC	5101	529	177	L	F	C18568T;L177F;orf1b;NSP14	FALSE	FALSE	Yes	FALSE	Non-Synonymous	NA	TRUE	TRUE	FALSE	FALSE	FALSE	FALSE	FALSE	FALSE	TRUE	1701	2	NSP14:L177F
SRR12529773	22992	1	522	60.0	34.79	0	0.0	0.0	0	0.0	0.0	0	0.0	0.0	0	NA	NA	NA	NA	522	522	264	0.5057471264367817	258	0.4942528735632184	522	1	SRR12529773	3109.72581346353	391	1344	AMPLICON	ILLUMINA	2020-07-22	Severe acute respiratory syndrome coronavirus 2	PAIRED	THE PETER DOHERTY INSTITUTE FOR INFECTION AND IMMUNITY	Australia	Oceania	['66']	['female']	1	SRR12529773	SRR12529773	['female']	['66']	22992	G	A	G>A	S	S	AGC	AAC	1430	1430	477	S	N	G22992A;S477N;S;S	FALSE	FALSE	Yes	FALSE	Non-Synonymous	RBD	TRUE	TRUE	FALSE	FALSE	FALSE	FALSE	TRUE	TRUE	FALSE	477	2	S:S477N
SRR12529773	23401	1	4014	60.0	35.06	0	0.0	0.0	0	0.0	0.0	0	0.0	0.0	0	NA	NA	NA	NA	4016	4016	1240	0.3089187842551071	2774	0.6910812157448929	4014	0.999501992031873	SRR12529773	3109.72581346353	391	1344	AMPLICON	ILLUMINA	2020-07-22	Severe acute respiratory syndrome coronavirus 2	PAIRED	THE PETER DOHERTY INSTITUTE FOR INFECTION AND IMMUNITY	Australia	Oceania	['66']	['female']	0.999501992031873	SRR12529773	SRR12529773	['female']	['66']	23401	G	A	G>A	S	S	CAG	CAA	1839	1839	613	Q	Q	G23401A;Q613Q;S;S	FALSE	FALSE	Yes	TRUE	Synonymous	SD2	TRUE	TRUE	FALSE	FALSE	FALSE	FALSE	FALSE	FALSE	FALSE	613	2	S:Q613Q
SRR12529773	23403	2	4	60.0	28.5	0	0.0	0.0	3926	60.0	60.0	0	0.0	0.0	0	NA	NA	NA	NA	3930	3930	1138	0.2898624554253693	2788	0.7101375445746306	3926	0.998982188295165	SRR12529773	3109.72581346353	391	1344	AMPLICON	ILLUMINA	2020-07-22	Severe acute respiratory syndrome coronavirus 2	PAIRED	THE PETER DOHERTY INSTITUTE FOR INFECTION AND IMMUNITY	Australia	Oceania	['66']	['female']	0.998982188295165	SRR12529773	SRR12529773	['female']	['66']	23403	A	G	A>G	S	S	GAT	GGT	1841	1841	614	D	G	A23403G;D614G;S;S	FALSE	FALSE	Yes	FALSE	Non-Synonymous	SD2	TRUE	TRUE	FALSE	FALSE	FALSE	FALSE	FALSE	FALSE	FALSE	614	2	S:D614G
SRR12529773	23457	2	2554	59.99	35.06	0	0.0	0.0	0	0.0	0.0	2	60.0	60.0	0	NA	NA	NA	NA	2556	2556	528	0.206734534064213	2026	0.793265465935787	2554	0.999217527386541	SRR12529773	3109.72581346353	391	1344	AMPLICON	ILLUMINA	2020-07-22	Severe acute respiratory syndrome coronavirus 2	PAIRED	THE PETER DOHERTY INSTITUTE FOR INFECTION AND IMMUNITY	Australia	Oceania	['66']	['female']	0.999217527386541	SRR12529773	SRR12529773	['female']	['66']	23457	C	A	C>A	S	S	ACT	AAT	1895	1895	632	T	N	C23457A;T632N;S;S	FALSE	FALSE	Yes	FALSE	Non-Synonymous	SD2	TRUE	TRUE	FALSE	FALSE	FALSE	FALSE	TRUE	TRUE	FALSE	632	2	S:T632N
SRR12529773	28881	1	1322	60.0	34.57	0	0.0	0.0	0	0.0	0.0	0	0.0	0.0	0	NA	NA	NA	NA	1322	1322	502	0.37972768532526474	820	0.6202723146747352	1322	1	SRR12529773	3109.72581346353	391	1344	AMPLICON	ILLUMINA	2020-07-22	Severe acute respiratory syndrome coronavirus 2	PAIRED	THE PETER DOHERTY INSTITUTE FOR INFECTION AND IMMUNITY	Australia	Oceania	['66']	['female']	1	SRR12529773	SRR12529773	['female']	['66']	28881	G	A	G>A	N	N	AGG	AAG	608	608	203	R	K	G28881A;R203K;N;N	FALSE	FALSE	Yes	FALSE	Non-Synonymous	NA	TRUE	TRUE	FALSE	FALSE	FALSE	FALSE	FALSE	FALSE	FALSE	203	2	N:R203K
SRR12529773	28882	1	1332	60.0	34.46	0	0.0	0.0	0	0.0	0.0	0	0.0	0.0	0	NA	NA	NA	NA	1332	1332	492	0.36936936936936937	840	0.6306306306306306	1332	1	SRR12529773	3109.72581346353	391	1344	AMPLICON	ILLUMINA	2020-07-22	Severe acute respiratory syndrome coronavirus 2	PAIRED	THE PETER DOHERTY INSTITUTE FOR INFECTION AND IMMUNITY	Australia	Oceania	['66']	['female']	1	SRR12529773	SRR12529773	['female']	['66']	28882	G	A	G>A	N	N	AGG	AGA	609	609	203	R	R	G28882A;R203R;N;N	FALSE	FALSE	Yes	TRUE	Synonymous	NA	TRUE	TRUE	FALSE	FALSE	FALSE	FALSE	FALSE	FALSE	FALSE	203	2	N:R203R
SRR12529773	28883	2	0	0.0	0.0	1452	60.0	60.0	0	0.0	0.0	2	60.0	60.0	0	NA	NA	NA	NA	1454	1454	568	0.39118457300275483	884	0.6088154269972452	1452	0.998624484181568	SRR12529773	3109.72581346353	391	1344	AMPLICON	ILLUMINA	2020-07-22	Severe acute respiratory syndrome coronavirus 2	PAIRED	THE PETER DOHERTY INSTITUTE FOR INFECTION AND IMMUNITY	Australia	Oceania	['66']	['female']	0.998624484181568	SRR12529773	SRR12529773	['female']	['66']	28883	G	C	G>C	N	N	GGA	CGA	610	610	204	G	R	G28883C;G204R;N;N	FALSE	FALSE	Yes	FALSE	Non-Synonymous	NA	TRUE	TRUE	FALSE	FALSE	FALSE	FALSE	FALSE	FALSE	FALSE	204	2	N:G204R
SRR12529780	1163	1	0	0.0	0.0	0	0.0	0.0	0	0.0	0.0	1932	60.0	60.0	0	NA	NA	NA	NA	1932	1932	730	0.3778467908902691	1202	0.6221532091097308	1932	1	SRR12529780	2530.1146038859	693	3096	AMPLICON	ILLUMINA	2020-07-21	Severe acute respiratory syndrome coronavirus 2	PAIRED	THE PETER DOHERTY INSTITUTE FOR INFECTION AND IMMUNITY	Australia	Oceania	['22']	['female']	1	SRR12529780	SRR12529780	['female']	['22']	1163	A	T	A>T	orf1a	NSP2	ATT	TTT	898	358	120	I	F	A1163T;I120F;orf1a;NSP2	FALSE	FALSE	Yes	FALSE	Non-Synonymous	NA	TRUE	TRUE	FALSE	FALSE	FALSE	FALSE	FALSE	FALSE	FALSE	300	2	NSP2:I120F
SRR12529780	3037	1	0	0.0	0.0	0	0.0	0.0	0	0.0	0.0	3818	60.0	60.0	0	NA	NA	NA	NA	3822	3822	1498	0.392352016762703	2320	0.607647983237297	3818	0.998953427524856	SRR12529780	2530.1146038859	693	3096	AMPLICON	ILLUMINA	2020-07-21	Severe acute respiratory syndrome coronavirus 2	PAIRED	THE PETER DOHERTY INSTITUTE FOR INFECTION AND IMMUNITY	Australia	Oceania	['22']	['female']	0.998953427524856	SRR12529780	SRR12529780	['female']	['22']	3037	C	T	C>T	orf1a	NSP3	TTC	TTT	2772	318	106	F	F	C3037T;F106F;orf1a;NSP3	FALSE	FALSE	Yes	TRUE	Synonymous	NA	TRUE	TRUE	FALSE	FALSE	FALSE	FALSE	TRUE	TRUE	TRUE	924	2	NSP3:F106F
SRR12529780	7540	2	2	60.0	36.0	944	59.97	59.97	0	0.0	0.0	0	0.0	0.0	0	NA	NA	NA	NA	946	946	272	0.288135593220339	672	0.711864406779661	944	0.997885835095137	SRR12529780	2530.1146038859	693	3096	AMPLICON	ILLUMINA	2020-07-21	Severe acute respiratory syndrome coronavirus 2	PAIRED	THE PETER DOHERTY INSTITUTE FOR INFECTION AND IMMUNITY	Australia	Oceania	['22']	['female']	0.997885835095137	SRR12529780	SRR12529780	['female']	['22']	7540	T	C	T>C	orf1a	NSP3	ACT	ACC	7275	4821	1607	T	T	T7540C;T1607T;orf1a;NSP3	FALSE	FALSE	Yes	TRUE	Synonymous	NA	TRUE	TRUE	FALSE	FALSE	FALSE	FALSE	TRUE	TRUE	TRUE	2425	2	NSP3:T1607T
SRR12529780	11595	2	0	0.0	0.0	2	60.0	60.0	2496	60.0	60.0	0	0.0	0.0	0	NA	NA	NA	NA	2498	2498	2268	0.9086538461538461	228	0.09134615384615384	2496	0.99919935948759	SRR12529780	2530.1146038859	693	3096	AMPLICON	ILLUMINA	2020-07-21	Severe acute respiratory syndrome coronavirus 2	PAIRED	THE PETER DOHERTY INSTITUTE FOR INFECTION AND IMMUNITY	Australia	Oceania	['22']	['female']	0.99919935948759	SRR12529780	SRR12529780	['female']	['22']	11595	A	G	A>G	orf1a	NSP6	CAG	CGG	11330	623	208	Q	R	A11595G;Q208R;orf1a;NSP6	FALSE	FALSE	Yes	FALSE	Non-Synonymous	NA	TRUE	TRUE	FALSE	FALSE	FALSE	FALSE	TRUE	FALSE	FALSE	3777	2	NSP6:Q208R
SRR12529780	14408	1	0	0.0	0.0	0	0.0	0.0	0	0.0	0.0	2196	60.0	60.0	0	NA	NA	NA	NA	2196	2196	978	0.4453551912568306	1218	0.5546448087431693	2196	1	SRR12529780	2530.1146038859	693	3096	AMPLICON	ILLUMINA	2020-07-21	Severe acute respiratory syndrome coronavirus 2	PAIRED	THE PETER DOHERTY INSTITUTE FOR INFECTION AND IMMUNITY	Australia	Oceania	['22']	['female']	1	SRR12529780	SRR12529780	['female']	['22']	14408	C	T	C>T	orf1b	NSP12	CCT	CTT	941	968	323	P	L	C14408T;P323L;orf1b;NSP12	FALSE	FALSE	Yes	FALSE	Non-Synonymous	NA	TRUE	FALSE	FALSE	FALSE	FALSE	FALSE	FALSE	FALSE	FALSE	314	2	NSP12:P323L
SRR12529780	16647	1	0	0.0	0.0	0	0.0	0.0	0	0.0	0.0	4562	60.0	60.0	0	NA	NA	NA	NA	4562	4562	1730	0.3792196405085489	2832	0.6207803594914512	4562	1	SRR12529780	2530.1146038859	693	3096	AMPLICON	ILLUMINA	2020-07-21	Severe acute respiratory syndrome coronavirus 2	PAIRED	THE PETER DOHERTY INSTITUTE FOR INFECTION AND IMMUNITY	Australia	Oceania	['22']	['female']	1	SRR12529780	SRR12529780	['female']	['22']	16647	G	T	G>T	orf1b	NSP13	ACG	ACT	3180	411	137	T	T	G16647T;T137T;orf1b;NSP13	FALSE	FALSE	Yes	TRUE	Synonymous	NA	TRUE	TRUE	FALSE	FALSE	FALSE	FALSE	TRUE	TRUE	TRUE	1060	2	NSP13:T137T
SRR12529780	18555	1	0	0.0	0.0	0	0.0	0.0	0	0.0	0.0	1660	59.99	59.99	0	NA	NA	NA	NA	1660	1660	358	0.21566265060240963	1302	0.7843373493975904	1660	1	SRR12529780	2530.1146038859	693	3096	AMPLICON	ILLUMINA	2020-07-21	Severe acute respiratory syndrome coronavirus 2	PAIRED	THE PETER DOHERTY INSTITUTE FOR INFECTION AND IMMUNITY	Australia	Oceania	['22']	['female']	1	SRR12529780	SRR12529780	['female']	['22']	18555	C	T	C>T	orf1b	NSP14	GAC	GAT	5088	516	172	D	D	C18555T;D172D;orf1b;NSP14	FALSE	FALSE	Yes	TRUE	Synonymous	NA	TRUE	TRUE	FALSE	FALSE	FALSE	FALSE	FALSE	FALSE	TRUE	1696	2	NSP14:D172D
SRR12529780	23401	2	4398	60.0	34.96	0	0.0	0.0	6	60.0	60.0	0	0.0	0.0	0	NA	NA	NA	NA	4404	4404	1022	0.23237835379718053	3376	0.7676216462028195	4398	0.998637602179837	SRR12529780	2530.1146038859	693	3096	AMPLICON	ILLUMINA	2020-07-21	Severe acute respiratory syndrome coronavirus 2	PAIRED	THE PETER DOHERTY INSTITUTE FOR INFECTION AND IMMUNITY	Australia	Oceania	['22']	['female']	0.998637602179837	SRR12529780	SRR12529780	['female']	['22']	23401	G	A	G>A	S	S	CAG	CAA	1839	1839	613	Q	Q	G23401A;Q613Q;S;S	FALSE	FALSE	Yes	TRUE	Synonymous	SD2	TRUE	TRUE	FALSE	FALSE	FALSE	FALSE	FALSE	FALSE	FALSE	613	2	S:Q613Q
SRR12529780	23403	1	0	0.0	0.0	0	0.0	0.0	4284	60.0	60.0	0	0.0	0.0	0	NA	NA	NA	NA	4288	4288	956	0.223155929038282	3328	0.776844070961718	4284	0.999067164179104	SRR12529780	2530.1146038859	693	3096	AMPLICON	ILLUMINA	2020-07-21	Severe acute respiratory syndrome coronavirus 2	PAIRED	THE PETER DOHERTY INSTITUTE FOR INFECTION AND IMMUNITY	Australia	Oceania	['22']	['female']	0.999067164179104	SRR12529780	SRR12529780	['female']	['22']	23403	A	G	A>G	S	S	GAT	GGT	1841	1841	614	D	G	A23403G;D614G;S;S	FALSE	FALSE	Yes	FALSE	Non-Synonymous	SD2	TRUE	TRUE	FALSE	FALSE	FALSE	FALSE	FALSE	FALSE	FALSE	614	2	S:D614G
SRR12529780	26895	1	0	0.0	0.0	0	0.0	0.0	0	0.0	0.0	174	60.0	60.0	0	NA	NA	NA	NA	174	174	162	0.9310344827586207	12	0.06896551724137931	174	1	SRR12529780	2530.1146038859	693	3096	AMPLICON	ILLUMINA	2020-07-21	Severe acute respiratory syndrome coronavirus 2	PAIRED	THE PETER DOHERTY INSTITUTE FOR INFECTION AND IMMUNITY	Australia	Oceania	['22']	['female']	1	SRR12529780	SRR12529780	['female']	['22']	26895	C	T	C>T	M	M	CAT	TAT	373	373	125	H	Y	C26895T;H125Y;M;M	FALSE	FALSE	Yes	FALSE	Non-Synonymous	NA	TRUE	TRUE	FALSE	FALSE	FALSE	FALSE	TRUE	TRUE	TRUE	125	2	M:H125Y
SRR12529780	28881	1	962	60.0	34.32	0	0.0	0.0	0	0.0	0.0	0	0.0	0.0	0	NA	NA	NA	NA	962	962	316	0.3284823284823285	646	0.6715176715176715	962	1	SRR12529780	2530.1146038859	693	3096	AMPLICON	ILLUMINA	2020-07-21	Severe acute respiratory syndrome coronavirus 2	PAIRED	THE PETER DOHERTY INSTITUTE FOR INFECTION AND IMMUNITY	Australia	Oceania	['22']	['female']	1	SRR12529780	SRR12529780	['female']	['22']	28881	G	A	G>A	N	N	AGG	AAG	608	608	203	R	K	G28881A;R203K;N;N	FALSE	FALSE	Yes	FALSE	Non-Synonymous	NA	TRUE	TRUE	FALSE	FALSE	FALSE	FALSE	FALSE	FALSE	FALSE	203	2	N:R203K
SRR12529780	28882	1	952	60.0	34.34	0	0.0	0.0	0	0.0	0.0	0	0.0	0.0	0	NA	NA	NA	NA	952	952	316	0.3319327731092437	636	0.6680672268907563	952	1	SRR12529780	2530.1146038859	693	3096	AMPLICON	ILLUMINA	2020-07-21	Severe acute respiratory syndrome coronavirus 2	PAIRED	THE PETER DOHERTY INSTITUTE FOR INFECTION AND IMMUNITY	Australia	Oceania	['22']	['female']	1	SRR12529780	SRR12529780	['female']	['22']	28882	G	A	G>A	N	N	AGG	AGA	609	609	203	R	R	G28882A;R203R;N;N	FALSE	FALSE	Yes	TRUE	Synonymous	NA	TRUE	TRUE	FALSE	FALSE	FALSE	FALSE	FALSE	FALSE	FALSE	203	2	N:R203R
SRR12529780	28883	1	0	0.0	0.0	1028	60.0	60.0	0	0.0	0.0	0	0.0	0.0	0	NA	NA	NA	NA	1028	1028	338	0.32879377431906615	690	0.6712062256809338	1028	1	SRR12529780	2530.1146038859	693	3096	AMPLICON	ILLUMINA	2020-07-21	Severe acute respiratory syndrome coronavirus 2	PAIRED	THE PETER DOHERTY INSTITUTE FOR INFECTION AND IMMUNITY	Australia	Oceania	['22']	['female']	1	SRR12529780	SRR12529780	['female']	['22']	28883	G	C	G>C	N	N	GGA	CGA	610	610	204	G	R	G28883C;G204R;N;N	FALSE	FALSE	Yes	FALSE	Non-Synonymous	NA	TRUE	TRUE	FALSE	FALSE	FALSE	FALSE	FALSE	FALSE	FALSE	204	2	N:G204R
SRR12529781	1163	1	0	0.0	0.0	0	0.0	0.0	0	0.0	0.0	1298	60.0	60.0	0	NA	NA	NA	NA	1298	1298	460	0.3543913713405239	838	0.6456086286594761	1298	1	SRR12529781	2011.46319767247	691	1944	AMPLICON	ILLUMINA	2020-07-21	Severe acute respiratory syndrome coronavirus 2	PAIRED	THE PETER DOHERTY INSTITUTE FOR INFECTION AND IMMUNITY	Australia	Oceania	['26']	['female']	1	SRR12529781	SRR12529781	['female']	['26']	1163	A	T	A>T	orf1a	NSP2	ATT	TTT	898	358	120	I	F	A1163T;I120F;orf1a;NSP2	FALSE	FALSE	Yes	FALSE	Non-Synonymous	NA	TRUE	TRUE	FALSE	FALSE	FALSE	FALSE	FALSE	FALSE	FALSE	300	2	NSP2:I120F
SRR12529781	3037	2	0	0.0	0.0	2	60.0	60.0	0	0.0	0.0	2322	60.0	60.0	0	NA	NA	NA	NA	2328	2328	938	0.40396210163652024	1384	0.5960378983634798	2322	0.997422680412371	SRR12529781	2011.46319767247	691	1944	AMPLICON	ILLUMINA	2020-07-21	Severe acute respiratory syndrome coronavirus 2	PAIRED	THE PETER DOHERTY INSTITUTE FOR INFECTION AND IMMUNITY	Australia	Oceania	['26']	['female']	0.997422680412371	SRR12529781	SRR12529781	['female']	['26']	3037	C	T	C>T	orf1a	NSP3	TTC	TTT	2772	318	106	F	F	C3037T;F106F;orf1a;NSP3	FALSE	FALSE	Yes	TRUE	Synonymous	NA	TRUE	TRUE	FALSE	FALSE	FALSE	FALSE	TRUE	TRUE	TRUE	924	2	NSP3:F106F
SRR12529781	7540	2	4	60.0	36.0	1128	60.0	60.0	0	0.0	0.0	0	0.0	0.0	0	NA	NA	NA	NA	1132	1132	414	0.3670212765957447	714	0.6329787234042553	1128	0.996466431095406	SRR12529781	2011.46319767247	691	1944	AMPLICON	ILLUMINA	2020-07-21	Severe acute respiratory syndrome coronavirus 2	PAIRED	THE PETER DOHERTY INSTITUTE FOR INFECTION AND IMMUNITY	Australia	Oceania	['26']	['female']	0.996466431095406	SRR12529781	SRR12529781	['female']	['26']	7540	T	C	T>C	orf1a	NSP3	ACT	ACC	7275	4821	1607	T	T	T7540C;T1607T;orf1a;NSP3	FALSE	FALSE	Yes	TRUE	Synonymous	NA	TRUE	TRUE	FALSE	FALSE	FALSE	FALSE	TRUE	TRUE	TRUE	2425	2	NSP3:T1607T
SRR12529781	14408	1	0	0.0	0.0	0	0.0	0.0	0	0.0	0.0	1784	60.0	60.0	0	NA	NA	NA	NA	1786	1786	914	0.5123318385650224	870	0.4876681614349776	1784	0.998880179171333	SRR12529781	2011.46319767247	691	1944	AMPLICON	ILLUMINA	2020-07-21	Severe acute respiratory syndrome coronavirus 2	PAIRED	THE PETER DOHERTY INSTITUTE FOR INFECTION AND IMMUNITY	Australia	Oceania	['26']	['female']	0.998880179171333	SRR12529781	SRR12529781	['female']	['26']	14408	C	T	C>T	orf1b	NSP12	CCT	CTT	941	968	323	P	L	C14408T;P323L;orf1b;NSP12	FALSE	FALSE	Yes	FALSE	Non-Synonymous	NA	TRUE	FALSE	FALSE	FALSE	FALSE	FALSE	FALSE	FALSE	FALSE	314	2	NSP12:P323L
SRR12529781	16647	2	0	0.0	0.0	2	60.0	60.0	0	0.0	0.0	1868	60.0	60.0	0	NA	NA	NA	NA	1870	1870	716	0.38329764453961457	1152	0.6167023554603854	1868	0.998930481283422	SRR12529781	2011.46319767247	691	1944	AMPLICON	ILLUMINA	2020-07-21	Severe acute respiratory syndrome coronavirus 2	PAIRED	THE PETER DOHERTY INSTITUTE FOR INFECTION AND IMMUNITY	Australia	Oceania	['26']	['female']	0.998930481283422	SRR12529781	SRR12529781	['female']	['26']	16647	G	T	G>T	orf1b	NSP13	ACG	ACT	3180	411	137	T	T	G16647T;T137T;orf1b;NSP13	FALSE	FALSE	Yes	TRUE	Synonymous	NA	TRUE	TRUE	FALSE	FALSE	FALSE	FALSE	TRUE	TRUE	TRUE	1060	2	NSP13:T137T
SRR12529781	18377	1	0	0.0	0.0	0	0.0	0.0	0	0.0	0.0	1350	60.0	60.0	0	NA	NA	NA	NA	1350	1350	950	0.7037037037037037	400	0.2962962962962963	1350	1	SRR12529781	2011.46319767247	691	1944	AMPLICON	ILLUMINA	2020-07-21	Severe acute respiratory syndrome coronavirus 2	PAIRED	THE PETER DOHERTY INSTITUTE FOR INFECTION AND IMMUNITY	Australia	Oceania	['26']	['female']	1	SRR12529781	SRR12529781	['female']	['26']	18377	C	T	C>T	orf1b	NSP14	ACA	ATA	4910	338	113	T	I	C18377T;T113I;orf1b;NSP14	FALSE	FALSE	Yes	FALSE	Non-Synonymous	NA	TRUE	TRUE	FALSE	FALSE	FALSE	FALSE	TRUE	TRUE	TRUE	1637	2	NSP14:T113I
SRR12529781	18555	1	0	0.0	0.0	0	0.0	0.0	0	0.0	0.0	1330	60.0	60.0	0	NA	NA	NA	NA	1330	1330	374	0.281203007518797	956	0.718796992481203	1330	1	SRR12529781	2011.46319767247	691	1944	AMPLICON	ILLUMINA	2020-07-21	Severe acute respiratory syndrome coronavirus 2	PAIRED	THE PETER DOHERTY INSTITUTE FOR INFECTION AND IMMUNITY	Australia	Oceania	['26']	['female']	1	SRR12529781	SRR12529781	['female']	['26']	18555	C	T	C>T	orf1b	NSP14	GAC	GAT	5088	516	172	D	D	C18555T;D172D;orf1b;NSP14	FALSE	FALSE	Yes	TRUE	Synonymous	NA	TRUE	TRUE	FALSE	FALSE	FALSE	FALSE	FALSE	FALSE	TRUE	1696	2	NSP14:D172D
SRR12529781	23401	3	4910	60.0	34.86	0	0.0	0.0	2	60.0	60.0	2	60.0	60.0	0	NA	NA	NA	NA	4914	4914	1476	0.3006109979633401	3434	0.6993890020366599	4910	0.999185999185999	SRR12529781	2011.46319767247	691	1944	AMPLICON	ILLUMINA	2020-07-21	Severe acute respiratory syndrome coronavirus 2	PAIRED	THE PETER DOHERTY INSTITUTE FOR INFECTION AND IMMUNITY	Australia	Oceania	['26']	['female']	0.999185999185999	SRR12529781	SRR12529781	['female']	['26']	23401	G	A	G>A	S	S	CAG	CAA	1839	1839	613	Q	Q	G23401A;Q613Q;S;S	FALSE	FALSE	Yes	TRUE	Synonymous	SD2	TRUE	TRUE	FALSE	FALSE	FALSE	FALSE	FALSE	FALSE	FALSE	613	2	S:Q613Q
SRR12529781	23403	2	2	60.0	27.0	0	0.0	0.0	4774	60.0	60.0	0	0.0	0.0	0	NA	NA	NA	NA	4782	4782	1340	0.28068705488060325	3434	0.7193129451193967	4774	0.998327059807612	SRR12529781	2011.46319767247	691	1944	AMPLICON	ILLUMINA	2020-07-21	Severe acute respiratory syndrome coronavirus 2	PAIRED	THE PETER DOHERTY INSTITUTE FOR INFECTION AND IMMUNITY	Australia	Oceania	['26']	['female']	0.998327059807612	SRR12529781	SRR12529781	['female']	['26']	23403	A	G	A>G	S	S	GAT	GGT	1841	1841	614	D	G	A23403G;D614G;S;S	FALSE	FALSE	Yes	FALSE	Non-Synonymous	SD2	TRUE	TRUE	FALSE	FALSE	FALSE	FALSE	FALSE	FALSE	FALSE	614	2	S:D614G
SRR12529781	28881	1	882	59.96	34.07	0	0.0	0.0	0	0.0	0.0	0	0.0	0.0	0	NA	NA	NA	NA	884	884	370	0.41950113378684806	512	0.5804988662131519	882	0.997737556561086	SRR12529781	2011.46319767247	691	1944	AMPLICON	ILLUMINA	2020-07-21	Severe acute respiratory syndrome coronavirus 2	PAIRED	THE PETER DOHERTY INSTITUTE FOR INFECTION AND IMMUNITY	Australia	Oceania	['26']	['female']	0.997737556561086	SRR12529781	SRR12529781	['female']	['26']	28881	G	A	G>A	N	N	AGG	AAG	608	608	203	R	K	G28881A;R203K;N;N	FALSE	FALSE	Yes	FALSE	Non-Synonymous	NA	TRUE	TRUE	FALSE	FALSE	FALSE	FALSE	FALSE	FALSE	FALSE	203	2	N:R203K
SRR12529781	28882	1	878	59.96	34.12	0	0.0	0.0	0	0.0	0.0	0	0.0	0.0	0	NA	NA	NA	NA	878	878	350	0.39863325740318906	528	0.6013667425968109	878	1	SRR12529781	2011.46319767247	691	1944	AMPLICON	ILLUMINA	2020-07-21	Severe acute respiratory syndrome coronavirus 2	PAIRED	THE PETER DOHERTY INSTITUTE FOR INFECTION AND IMMUNITY	Australia	Oceania	['26']	['female']	1	SRR12529781	SRR12529781	['female']	['26']	28882	G	A	G>A	N	N	AGG	AGA	609	609	203	R	R	G28882A;R203R;N;N	FALSE	FALSE	Yes	TRUE	Synonymous	NA	TRUE	TRUE	FALSE	FALSE	FALSE	FALSE	FALSE	FALSE	FALSE	203	2	N:R203R
SRR12529781	28883	1	0	0.0	0.0	960	59.99	59.99	0	0.0	0.0	0	0.0	0.0	0	NA	NA	NA	NA	960	960	398	0.41458333333333336	562	0.5854166666666667	960	1	SRR12529781	2011.46319767247	691	1944	AMPLICON	ILLUMINA	2020-07-21	Severe acute respiratory syndrome coronavirus 2	PAIRED	THE PETER DOHERTY INSTITUTE FOR INFECTION AND IMMUNITY	Australia	Oceania	['26']	['female']	1	SRR12529781	SRR12529781	['female']	['26']	28883	G	C	G>C	N	N	GGA	CGA	610	610	204	G	R	G28883C;G204R;N;N	FALSE	FALSE	Yes	FALSE	Non-Synonymous	NA	TRUE	TRUE	FALSE	FALSE	FALSE	FALSE	FALSE	FALSE	FALSE	204	2	N:G204R
SRR12529788	1163	2	2	60.0	36.0	0	0.0	0.0	0	0.0	0.0	4522	60.0	60.0	0	NA	NA	NA	NA	4524	4524	1746	0.3861123396727112	2776	0.6138876603272888	4522	0.999557913351017	SRR12529788	3494.11821556365	136	779	AMPLICON	ILLUMINA	2020-07-24	Severe acute respiratory syndrome coronavirus 2	PAIRED	THE PETER DOHERTY INSTITUTE FOR INFECTION AND IMMUNITY	Australia	Oceania	['27']	['female']	0.999557913351017	SRR12529788	SRR12529788	['female']	['27']	1163	A	T	A>T	orf1a	NSP2	ATT	TTT	898	358	120	I	F	A1163T;I120F;orf1a;NSP2	FALSE	FALSE	Yes	FALSE	Non-Synonymous	NA	TRUE	TRUE	FALSE	FALSE	FALSE	FALSE	FALSE	FALSE	FALSE	300	2	NSP2:I120F
SRR12529788	3037	2	2	60.0	36.0	0	0.0	0.0	0	0.0	0.0	5949	60.0	60.0	0	NA	NA	NA	NA	5959	5959	2260	0.3798957808034964	3689	0.6201042191965036	5949	0.998321866084914	SRR12529788	3494.11821556365	136	779	AMPLICON	ILLUMINA	2020-07-24	Severe acute respiratory syndrome coronavirus 2	PAIRED	THE PETER DOHERTY INSTITUTE FOR INFECTION AND IMMUNITY	Australia	Oceania	['27']	['female']	0.998321866084914	SRR12529788	SRR12529788	['female']	['27']	3037	C	T	C>T	orf1a	NSP3	TTC	TTT	2772	318	106	F	F	C3037T;F106F;orf1a;NSP3	FALSE	FALSE	Yes	TRUE	Synonymous	NA	TRUE	TRUE	FALSE	FALSE	FALSE	FALSE	TRUE	TRUE	TRUE	924	2	NSP3:F106F
SRR12529788	7540	2	18	60.0	32.89	1806	60.0	60.0	0	0.0	0.0	0	0.0	0.0	0	NA	NA	NA	NA	1824	1824	620	0.3433001107419712	1186	0.6566998892580288	1806	0.990131578947368	SRR12529788	3494.11821556365	136	779	AMPLICON	ILLUMINA	2020-07-24	Severe acute respiratory syndrome coronavirus 2	PAIRED	THE PETER DOHERTY INSTITUTE FOR INFECTION AND IMMUNITY	Australia	Oceania	['27']	['female']	0.990131578947368	SRR12529788	SRR12529788	['female']	['27']	7540	T	C	T>C	orf1a	NSP3	ACT	ACC	7275	4821	1607	T	T	T7540C;T1607T;orf1a;NSP3	FALSE	FALSE	Yes	TRUE	Synonymous	NA	TRUE	TRUE	FALSE	FALSE	FALSE	FALSE	TRUE	TRUE	TRUE	2425	2	NSP3:T1607T
SRR12529788	14408	1	0	0.0	0.0	0	0.0	0.0	0	0.0	0.0	5288	60.0	60.0	0	NA	NA	NA	NA	5300	5300	2510	0.4746596066565809	2778	0.5253403933434191	5288	0.997735849056604	SRR12529788	3494.11821556365	136	779	AMPLICON	ILLUMINA	2020-07-24	Severe acute respiratory syndrome coronavirus 2	PAIRED	THE PETER DOHERTY INSTITUTE FOR INFECTION AND IMMUNITY	Australia	Oceania	['27']	['female']	0.997735849056604	SRR12529788	SRR12529788	['female']	['27']	14408	C	T	C>T	orf1b	NSP12	CCT	CTT	941	968	323	P	L	C14408T;P323L;orf1b;NSP12	FALSE	FALSE	Yes	FALSE	Non-Synonymous	NA	TRUE	FALSE	FALSE	FALSE	FALSE	FALSE	FALSE	FALSE	FALSE	314	2	NSP12:P323L
SRR12529788	16647	2	0	0.0	0.0	10	60.0	60.0	0	0.0	0.0	5640	60.0	60.0	0	NA	NA	NA	NA	5650	5650	2248	0.39858156028368796	3392	0.601418439716312	5640	0.998230088495575	SRR12529788	3494.11821556365	136	779	AMPLICON	ILLUMINA	2020-07-24	Severe acute respiratory syndrome coronavirus 2	PAIRED	THE PETER DOHERTY INSTITUTE FOR INFECTION AND IMMUNITY	Australia	Oceania	['27']	['female']	0.998230088495575	SRR12529788	SRR12529788	['female']	['27']	16647	G	T	G>T	orf1b	NSP13	ACG	ACT	3180	411	137	T	T	G16647T;T137T;orf1b;NSP13	FALSE	FALSE	Yes	TRUE	Synonymous	NA	TRUE	TRUE	FALSE	FALSE	FALSE	FALSE	TRUE	TRUE	TRUE	1060	2	NSP13:T137T
SRR12529788	18555	1	0	0.0	0.0	0	0.0	0.0	0	0.0	0.0	1750	60.0	60.0	0	NA	NA	NA	NA	1750	1750	412	0.23542857142857143	1338	0.7645714285714286	1750	1	SRR12529788	3494.11821556365	136	779	AMPLICON	ILLUMINA	2020-07-24	Severe acute respiratory syndrome coronavirus 2	PAIRED	THE PETER DOHERTY INSTITUTE FOR INFECTION AND IMMUNITY	Australia	Oceania	['27']	['female']	1	SRR12529788	SRR12529788	['female']	['27']	18555	C	T	C>T	orf1b	NSP14	GAC	GAT	5088	516	172	D	D	C18555T;D172D;orf1b;NSP14	FALSE	FALSE	Yes	TRUE	Synonymous	NA	TRUE	TRUE	FALSE	FALSE	FALSE	FALSE	FALSE	FALSE	TRUE	1696	2	NSP14:D172D
SRR12529788	18568	2	0	0.0	0.0	2	60.0	60.0	0	0.0	0.0	1600	60.0	60.0	0	NA	NA	NA	NA	1602	1602	338	0.21125	1262	0.78875	1600	0.998751560549313	SRR12529788	3494.11821556365	136	779	AMPLICON	ILLUMINA	2020-07-24	Severe acute respiratory syndrome coronavirus 2	PAIRED	THE PETER DOHERTY INSTITUTE FOR INFECTION AND IMMUNITY	Australia	Oceania	['27']	['female']	0.998751560549313	SRR12529788	SRR12529788	['female']	['27']	18568	C	T	C>T	orf1b	NSP14	CTC	TTC	5101	529	177	L	F	C18568T;L177F;orf1b;NSP14	FALSE	FALSE	Yes	FALSE	Non-Synonymous	NA	TRUE	TRUE	FALSE	FALSE	FALSE	FALSE	FALSE	FALSE	TRUE	1701	2	NSP14:L177F
SRR12529788	22992	1	374	60.0	35.27	0	0.0	0.0	0	0.0	0.0	0	0.0	0.0	0	NA	NA	NA	NA	374	374	210	0.5614973262032086	164	0.4385026737967914	374	1	SRR12529788	3494.11821556365	136	779	AMPLICON	ILLUMINA	2020-07-24	Severe acute respiratory syndrome coronavirus 2	PAIRED	THE PETER DOHERTY INSTITUTE FOR INFECTION AND IMMUNITY	Australia	Oceania	['27']	['female']	1	SRR12529788	SRR12529788	['female']	['27']	22992	G	A	G>A	S	S	AGC	AAC	1430	1430	477	S	N	G22992A;S477N;S;S	FALSE	FALSE	Yes	FALSE	Non-Synonymous	RBD	TRUE	TRUE	FALSE	FALSE	FALSE	FALSE	TRUE	TRUE	FALSE	477	2	S:S477N
SRR12529788	23401	2	4204	60.0	35.24	0	0.0	0.0	10	60.0	60.0	0	0.0	0.0	0	NA	NA	NA	NA	4214	4214	1298	0.3087535680304472	2906	0.6912464319695528	4204	0.997626957759848	SRR12529788	3494.11821556365	136	779	AMPLICON	ILLUMINA	2020-07-24	Severe acute respiratory syndrome coronavirus 2	PAIRED	THE PETER DOHERTY INSTITUTE FOR INFECTION AND IMMUNITY	Australia	Oceania	['27']	['female']	0.997626957759848	SRR12529788	SRR12529788	['female']	['27']	23401	G	A	G>A	S	S	CAG	CAA	1839	1839	613	Q	Q	G23401A;Q613Q;S;S	FALSE	FALSE	Yes	TRUE	Synonymous	SD2	TRUE	TRUE	FALSE	FALSE	FALSE	FALSE	FALSE	FALSE	FALSE	613	2	S:Q613Q
SRR12529788	23403	2	0	0.0	0.0	0	0.0	0.0	4204	60.0	60.0	4	60.0	60.0	0	NA	NA	NA	NA	4216	4216	1242	0.2954329210275928	2962	0.7045670789724072	4204	0.997153700189753	SRR12529788	3494.11821556365	136	779	AMPLICON	ILLUMINA	2020-07-24	Severe acute respiratory syndrome coronavirus 2	PAIRED	THE PETER DOHERTY INSTITUTE FOR INFECTION AND IMMUNITY	Australia	Oceania	['27']	['female']	0.997153700189753	SRR12529788	SRR12529788	['female']	['27']	23403	A	G	A>G	S	S	GAT	GGT	1841	1841	614	D	G	A23403G;D614G;S;S	FALSE	FALSE	Yes	FALSE	Non-Synonymous	SD2	TRUE	TRUE	FALSE	FALSE	FALSE	FALSE	FALSE	FALSE	FALSE	614	2	S:D614G
SRR12529788	28881	1	1800	60.0	34.72	0	0.0	0.0	0	0.0	0.0	0	0.0	0.0	0	NA	NA	NA	NA	1800	1800	840	0.4666666666666667	960	0.5333333333333333	1800	1	SRR12529788	3494.11821556365	136	779	AMPLICON	ILLUMINA	2020-07-24	Severe acute respiratory syndrome coronavirus 2	PAIRED	THE PETER DOHERTY INSTITUTE FOR INFECTION AND IMMUNITY	Australia	Oceania	['27']	['female']	1	SRR12529788	SRR12529788	['female']	['27']	28881	G	A	G>A	N	N	AGG	AAG	608	608	203	R	K	G28881A;R203K;N;N	FALSE	FALSE	Yes	FALSE	Non-Synonymous	NA	TRUE	TRUE	FALSE	FALSE	FALSE	FALSE	FALSE	FALSE	FALSE	203	2	N:R203K
SRR12529788	28882	1	1758	60.0	34.68	0	0.0	0.0	0	0.0	0.0	0	0.0	0.0	0	NA	NA	NA	NA	1758	1758	776	0.44141069397042093	982	0.558589306029579	1758	1	SRR12529788	3494.11821556365	136	779	AMPLICON	ILLUMINA	2020-07-24	Severe acute respiratory syndrome coronavirus 2	PAIRED	THE PETER DOHERTY INSTITUTE FOR INFECTION AND IMMUNITY	Australia	Oceania	['27']	['female']	1	SRR12529788	SRR12529788	['female']	['27']	28882	G	A	G>A	N	N	AGG	AGA	609	609	203	R	R	G28882A;R203R;N;N	FALSE	FALSE	Yes	TRUE	Synonymous	NA	TRUE	TRUE	FALSE	FALSE	FALSE	FALSE	FALSE	FALSE	FALSE	203	2	N:R203R
SRR12529788	28883	1	0	0.0	0.0	1870	60.0	60.0	0	0.0	0.0	0	0.0	0.0	0	NA	NA	NA	NA	1870	1870	854	0.4566844919786096	1016	0.5433155080213904	1870	1	SRR12529788	3494.11821556365	136	779	AMPLICON	ILLUMINA	2020-07-24	Severe acute respiratory syndrome coronavirus 2	PAIRED	THE PETER DOHERTY INSTITUTE FOR INFECTION AND IMMUNITY	Australia	Oceania	['27']	['female']	1	SRR12529788	SRR12529788	['female']	['27']	28883	G	C	G>C	N	N	GGA	CGA	610	610	204	G	R	G28883C;G204R;N;N	FALSE	FALSE	Yes	FALSE	Non-Synonymous	NA	TRUE	TRUE	FALSE	FALSE	FALSE	FALSE	FALSE	FALSE	FALSE	204	2	N:G204R
SRR12529798	1163	2	2	60.0	36.0	0	0.0	0.0	0	0.0	0.0	4302	60.0	60.0	0	NA	NA	NA	NA	4304	4304	1718	0.399349139934914	2584	0.6006508600650861	4302	0.99953531598513	SRR12529798	3512.8779052269	147	478	AMPLICON	ILLUMINA	2020-07-24	Severe acute respiratory syndrome coronavirus 2	PAIRED	THE PETER DOHERTY INSTITUTE FOR INFECTION AND IMMUNITY	Australia	Oceania	['23']	['female']	0.99953531598513	SRR12529798	SRR12529798	['female']	['23']	1163	A	T	A>T	orf1a	NSP2	ATT	TTT	898	358	120	I	F	A1163T;I120F;orf1a;NSP2	FALSE	FALSE	Yes	FALSE	Non-Synonymous	NA	TRUE	TRUE	FALSE	FALSE	FALSE	FALSE	FALSE	FALSE	FALSE	300	2	NSP2:I120F
SRR12529798	3037	3	2	60.0	36.0	2	60.0	60.0	0	0.0	0.0	6015	60.0	60.0	0	NA	NA	NA	NA	6031	6031	2442	0.4059850374064838	3573	0.5940149625935162	6015	0.997347040291826	SRR12529798	3512.8779052269	147	478	AMPLICON	ILLUMINA	2020-07-24	Severe acute respiratory syndrome coronavirus 2	PAIRED	THE PETER DOHERTY INSTITUTE FOR INFECTION AND IMMUNITY	Australia	Oceania	['23']	['female']	0.997347040291826	SRR12529798	SRR12529798	['female']	['23']	3037	C	T	C>T	orf1a	NSP3	TTC	TTT	2772	318	106	F	F	C3037T;F106F;orf1a;NSP3	FALSE	FALSE	Yes	TRUE	Synonymous	NA	TRUE	TRUE	FALSE	FALSE	FALSE	FALSE	TRUE	TRUE	TRUE	924	2	NSP3:F106F
SRR12529798	7540	2	24	60.0	33.92	1788	60.0	60.0	0	0.0	0.0	0	0.0	0.0	0	NA	NA	NA	NA	1812	1812	654	0.36577181208053694	1134	0.6342281879194631	1788	0.986754966887417	SRR12529798	3512.8779052269	147	478	AMPLICON	ILLUMINA	2020-07-24	Severe acute respiratory syndrome coronavirus 2	PAIRED	THE PETER DOHERTY INSTITUTE FOR INFECTION AND IMMUNITY	Australia	Oceania	['23']	['female']	0.986754966887417	SRR12529798	SRR12529798	['female']	['23']	7540	T	C	T>C	orf1a	NSP3	ACT	ACC	7275	4821	1607	T	T	T7540C;T1607T;orf1a;NSP3	FALSE	FALSE	Yes	TRUE	Synonymous	NA	TRUE	TRUE	FALSE	FALSE	FALSE	FALSE	TRUE	TRUE	TRUE	2425	2	NSP3:T1607T
SRR12529798	14408	2	0	0.0	0.0	6	60.0	60.0	0	0.0	0.0	4676	60.0	60.0	0	NA	NA	NA	NA	4682	4682	2206	0.47177074422583404	2470	0.5282292557741659	4676	0.998718496369073	SRR12529798	3512.8779052269	147	478	AMPLICON	ILLUMINA	2020-07-24	Severe acute respiratory syndrome coronavirus 2	PAIRED	THE PETER DOHERTY INSTITUTE FOR INFECTION AND IMMUNITY	Australia	Oceania	['23']	['female']	0.998718496369073	SRR12529798	SRR12529798	['female']	['23']	14408	C	T	C>T	orf1b	NSP12	CCT	CTT	941	968	323	P	L	C14408T;P323L;orf1b;NSP12	FALSE	FALSE	Yes	FALSE	Non-Synonymous	NA	TRUE	FALSE	FALSE	FALSE	FALSE	FALSE	FALSE	FALSE	FALSE	314	2	NSP12:P323L
SRR12529798	16647	1	0	0.0	0.0	0	0.0	0.0	0	0.0	0.0	5514	60.0	60.0	0	NA	NA	NA	NA	5514	5514	2162	0.39209285455204934	3352	0.6079071454479507	5514	1	SRR12529798	3512.8779052269	147	478	AMPLICON	ILLUMINA	2020-07-24	Severe acute respiratory syndrome coronavirus 2	PAIRED	THE PETER DOHERTY INSTITUTE FOR INFECTION AND IMMUNITY	Australia	Oceania	['23']	['female']	1	SRR12529798	SRR12529798	['female']	['23']	16647	G	T	G>T	orf1b	NSP13	ACG	ACT	3180	411	137	T	T	G16647T;T137T;orf1b;NSP13	FALSE	FALSE	Yes	TRUE	Synonymous	NA	TRUE	TRUE	FALSE	FALSE	FALSE	FALSE	TRUE	TRUE	TRUE	1060	2	NSP13:T137T
SRR12529798	18555	1	0	0.0	0.0	0	0.0	0.0	0	0.0	0.0	1604	60.0	60.0	0	NA	NA	NA	NA	1604	1604	488	0.30423940149625933	1116	0.6957605985037406	1604	1	SRR12529798	3512.8779052269	147	478	AMPLICON	ILLUMINA	2020-07-24	Severe acute respiratory syndrome coronavirus 2	PAIRED	THE PETER DOHERTY INSTITUTE FOR INFECTION AND IMMUNITY	Australia	Oceania	['23']	['female']	1	SRR12529798	SRR12529798	['female']	['23']	18555	C	T	C>T	orf1b	NSP14	GAC	GAT	5088	516	172	D	D	C18555T;D172D;orf1b;NSP14	FALSE	FALSE	Yes	TRUE	Synonymous	NA	TRUE	TRUE	FALSE	FALSE	FALSE	FALSE	FALSE	FALSE	TRUE	1696	2	NSP14:D172D
SRR12529798	22480	1	0	0.0	0.0	0	0.0	0.0	0	0.0	0.0	194	60.0	60.0	0	NA	NA	NA	NA	194	194	76	0.3917525773195876	118	0.6082474226804123	194	1	SRR12529798	3512.8779052269	147	478	AMPLICON	ILLUMINA	2020-07-24	Severe acute respiratory syndrome coronavirus 2	PAIRED	THE PETER DOHERTY INSTITUTE FOR INFECTION AND IMMUNITY	Australia	Oceania	['23']	['female']	1	SRR12529798	SRR12529798	['female']	['23']	22480	C	T	C>T	S	S	TTC	TTT	918	918	306	F	F	C22480T;F306F;S;S	FALSE	FALSE	Yes	TRUE	Synonymous	NTD	TRUE	TRUE	FALSE	FALSE	FALSE	FALSE	TRUE	TRUE	FALSE	306	2	S:F306F
SRR12529798	22992	1	1252	60.0	35.21	0	0.0	0.0	0	0.0	0.0	0	0.0	0.0	0	NA	NA	NA	NA	1252	1252	736	0.5878594249201278	516	0.41214057507987223	1252	1	SRR12529798	3512.8779052269	147	478	AMPLICON	ILLUMINA	2020-07-24	Severe acute respiratory syndrome coronavirus 2	PAIRED	THE PETER DOHERTY INSTITUTE FOR INFECTION AND IMMUNITY	Australia	Oceania	['23']	['female']	1	SRR12529798	SRR12529798	['female']	['23']	22992	G	A	G>A	S	S	AGC	AAC	1430	1430	477	S	N	G22992A;S477N;S;S	FALSE	FALSE	Yes	FALSE	Non-Synonymous	RBD	TRUE	TRUE	FALSE	FALSE	FALSE	FALSE	TRUE	TRUE	FALSE	477	2	S:S477N
SRR12529798	23401	2	3710	60.0	35.27	0	0.0	0.0	8	60.0	60.0	0	0.0	0.0	0	NA	NA	NA	NA	3718	3718	1130	0.3045822102425876	2580	0.6954177897574124	3710	0.997848305540613	SRR12529798	3512.8779052269	147	478	AMPLICON	ILLUMINA	2020-07-24	Severe acute respiratory syndrome coronavirus 2	PAIRED	THE PETER DOHERTY INSTITUTE FOR INFECTION AND IMMUNITY	Australia	Oceania	['23']	['female']	0.997848305540613	SRR12529798	SRR12529798	['female']	['23']	23401	G	A	G>A	S	S	CAG	CAA	1839	1839	613	Q	Q	G23401A;Q613Q;S;S	FALSE	FALSE	Yes	TRUE	Synonymous	SD2	TRUE	TRUE	FALSE	FALSE	FALSE	FALSE	FALSE	FALSE	FALSE	613	2	S:Q613Q
SRR12529798	23403	3	6	60.0	29.67	0	0.0	0.0	3666	60.0	60.0	2	60.0	60.0	0	NA	NA	NA	NA	3680	3680	1090	0.29732678668848883	2576	0.7026732133115112	3666	0.996195652173913	SRR12529798	3512.8779052269	147	478	AMPLICON	ILLUMINA	2020-07-24	Severe acute respiratory syndrome coronavirus 2	PAIRED	THE PETER DOHERTY INSTITUTE FOR INFECTION AND IMMUNITY	Australia	Oceania	['23']	['female']	0.996195652173913	SRR12529798	SRR12529798	['female']	['23']	23403	A	G	A>G	S	S	GAT	GGT	1841	1841	614	D	G	A23403G;D614G;S;S	FALSE	FALSE	Yes	FALSE	Non-Synonymous	SD2	TRUE	TRUE	FALSE	FALSE	FALSE	FALSE	FALSE	FALSE	FALSE	614	2	S:D614G
SRR12529798	28539	2	4518	60.0	34.93	0	0.0	0.0	0	0.0	0.0	2	60.0	60.0	0	NA	NA	NA	NA	4524	4524	3032	0.6710934041611333	1486	0.3289065958388668	4518	0.99867374005305	SRR12529798	3512.8779052269	147	478	AMPLICON	ILLUMINA	2020-07-24	Severe acute respiratory syndrome coronavirus 2	PAIRED	THE PETER DOHERTY INSTITUTE FOR INFECTION AND IMMUNITY	Australia	Oceania	['23']	['female']	0.99867374005305	SRR12529798	SRR12529798	['female']	['23']	28539	G	A	G>A	N	N	AGA	AAA	266	266	89	R	K	G28539A;R89K;N;N	FALSE	FALSE	Yes	FALSE	Non-Synonymous	NA	FALSE	TRUE	FALSE	FALSE	FALSE	FALSE	TRUE	TRUE	FALSE	89	2	N:R89K
SRR12529798	28881	1	1700	60.0	34.78	0	0.0	0.0	0	0.0	0.0	0	0.0	0.0	0	NA	NA	NA	NA	1700	1700	738	0.43411764705882355	962	0.5658823529411765	1700	1	SRR12529798	3512.8779052269	147	478	AMPLICON	ILLUMINA	2020-07-24	Severe acute respiratory syndrome coronavirus 2	PAIRED	THE PETER DOHERTY INSTITUTE FOR INFECTION AND IMMUNITY	Australia	Oceania	['23']	['female']	1	SRR12529798	SRR12529798	['female']	['23']	28881	G	A	G>A	N	N	AGG	AAG	608	608	203	R	K	G28881A;R203K;N;N	FALSE	FALSE	Yes	FALSE	Non-Synonymous	NA	TRUE	TRUE	FALSE	FALSE	FALSE	FALSE	FALSE	FALSE	FALSE	203	2	N:R203K
SRR12529798	28882	1	1680	60.0	34.73	0	0.0	0.0	0	0.0	0.0	0	0.0	0.0	0	NA	NA	NA	NA	1680	1680	740	0.44047619047619047	940	0.5595238095238095	1680	1	SRR12529798	3512.8779052269	147	478	AMPLICON	ILLUMINA	2020-07-24	Severe acute respiratory syndrome coronavirus 2	PAIRED	THE PETER DOHERTY INSTITUTE FOR INFECTION AND IMMUNITY	Australia	Oceania	['23']	['female']	1	SRR12529798	SRR12529798	['female']	['23']	28882	G	A	G>A	N	N	AGG	AGA	609	609	203	R	R	G28882A;R203R;N;N	FALSE	FALSE	Yes	TRUE	Synonymous	NA	TRUE	TRUE	FALSE	FALSE	FALSE	FALSE	FALSE	FALSE	FALSE	203	2	N:R203R
SRR12529798	28883	1	0	0.0	0.0	1786	60.0	60.0	0	0.0	0.0	0	0.0	0.0	0	NA	NA	NA	NA	1786	1786	810	0.45352743561030234	976	0.5464725643896976	1786	1	SRR12529798	3512.8779052269	147	478	AMPLICON	ILLUMINA	2020-07-24	Severe acute respiratory syndrome coronavirus 2	PAIRED	THE PETER DOHERTY INSTITUTE FOR INFECTION AND IMMUNITY	Australia	Oceania	['23']	['female']	1	SRR12529798	SRR12529798	['female']	['23']	28883	G	C	G>C	N	N	GGA	CGA	610	610	204	G	R	G28883C;G204R;N;N	FALSE	FALSE	Yes	FALSE	Non-Synonymous	NA	TRUE	TRUE	FALSE	FALSE	FALSE	FALSE	FALSE	FALSE	FALSE	204	2	N:G204R
SRR12529801	1163	1	0	0.0	0.0	0	0.0	0.0	0	0.0	0.0	3056	60.0	60.0	0	NA	NA	NA	NA	3056	3056	1182	0.3867801047120419	1874	0.6132198952879581	3056	1	SRR12529801	2933.08848610507	2994	5688	AMPLICON	ILLUMINA	2020-07-17	Severe acute respiratory syndrome coronavirus 2	PAIRED	THE PETER DOHERTY INSTITUTE FOR INFECTION AND IMMUNITY	Australia	Oceania	['43']	['male']	1	SRR12529801	SRR12529801	['male']	['43']	1163	A	T	A>T	orf1a	NSP2	ATT	TTT	898	358	120	I	F	A1163T;I120F;orf1a;NSP2	FALSE	FALSE	Yes	FALSE	Non-Synonymous	NA	TRUE	TRUE	FALSE	FALSE	FALSE	FALSE	FALSE	FALSE	FALSE	300	2	NSP2:I120F
SRR12529801	1730	2	80	60.0	34.78	0	0.0	0.0	522	60.0	60.0	0	0.0	0.0	0	NA	NA	NA	NA	602	602	64	0.8	16	0.2	80	0.132890365448505	SRR12529801	2933.08848610507	2994	5688	AMPLICON	ILLUMINA	2020-07-17	Severe acute respiratory syndrome coronavirus 2	PAIRED	THE PETER DOHERTY INSTITUTE FOR INFECTION AND IMMUNITY	Australia	Oceania	['43']	['male']	0.132890365448505	SRR12529801	SRR12529801	['male']	['43']	1730	G	A	G>A	orf1a	NSP2	GAA	AAA	1465	925	309	E	K	G1730A;E309K;orf1a;NSP2	FALSE	FALSE	No	FALSE	Non-Synonymous	NA	TRUE	TRUE	FALSE	FALSE	FALSE	FALSE	FALSE	FALSE	FALSE	489	2	NSP2:E309K
SRR12529801	2092	2	0	0.0	0.0	6	60.0	60.0	0	0.0	0.0	108	60.0	60.0	0	NA	NA	NA	NA	114	114	4	0.6666666666666666	2	0.3333333333333333	6	0.0526315789473684	SRR12529801	2933.08848610507	2994	5688	AMPLICON	ILLUMINA	2020-07-17	Severe acute respiratory syndrome coronavirus 2	PAIRED	THE PETER DOHERTY INSTITUTE FOR INFECTION AND IMMUNITY	Australia	Oceania	['43']	['male']	0.0526315789473684	SRR12529801	SRR12529801	['male']	['43']	2092	T	C	T>C	orf1a	NSP2	ACT	ACC	1827	1287	429	T	T	T2092C;T429T;orf1a;NSP2	FALSE	FALSE	No	TRUE	Synonymous	NA	FALSE	TRUE	FALSE	FALSE	FALSE	FALSE	FALSE	FALSE	FALSE	609	2	NSP2:T429T
SRR12529801	2493	2	988	60.0	35.28	0	0.0	0.0	224	60.0	60.0	0	0.0	0.0	0	NA	NA	NA	NA	1212	1212	36	0.16071428571428573	188	0.8392857142857143	224	0.184818481848185	SRR12529801	2933.08848610507	2994	5688	AMPLICON	ILLUMINA	2020-07-17	Severe acute respiratory syndrome coronavirus 2	PAIRED	THE PETER DOHERTY INSTITUTE FOR INFECTION AND IMMUNITY	Australia	Oceania	['43']	['male']	0.184818481848185	SRR12529801	SRR12529801	['male']	['43']	2493	A	G	A>G	orf1a	NSP2	GAG	GGG	2228	1688	563	E	G	A2493G;E563G;orf1a;NSP2	FALSE	FALSE	No	FALSE	Non-Synonymous	NA	FALSE	TRUE	FALSE	FALSE	FALSE	FALSE	TRUE	TRUE	FALSE	743	2	NSP2:E563G
SRR12529801	3037	1	0	0.0	0.0	0	0.0	0.0	0	0.0	0.0	5398	60.0	60.0	0	NA	NA	NA	NA	5404	5404	2122	0.39310855872545386	3276	0.6068914412745461	5398	0.998889711324945	SRR12529801	2933.08848610507	2994	5688	AMPLICON	ILLUMINA	2020-07-17	Severe acute respiratory syndrome coronavirus 2	PAIRED	THE PETER DOHERTY INSTITUTE FOR INFECTION AND IMMUNITY	Australia	Oceania	['43']	['male']	0.998889711324945	SRR12529801	SRR12529801	['male']	['43']	3037	C	T	C>T	orf1a	NSP3	TTC	TTT	2772	318	106	F	F	C3037T;F106F;orf1a;NSP3	FALSE	FALSE	Yes	TRUE	Synonymous	NA	TRUE	TRUE	FALSE	FALSE	FALSE	FALSE	TRUE	TRUE	TRUE	924	2	NSP3:F106F
SRR12529801	3890	2	0	0.0	0.0	0	0.0	0.0	1236	60.0	60.0	78	60.0	60.0	0	NA	NA	NA	NA	1314	1314	76	0.9743589743589743	2	0.02564102564102564	78	0.0593607305936073	SRR12529801	2933.08848610507	2994	5688	AMPLICON	ILLUMINA	2020-07-17	Severe acute respiratory syndrome coronavirus 2	PAIRED	THE PETER DOHERTY INSTITUTE FOR INFECTION AND IMMUNITY	Australia	Oceania	['43']	['male']	0.0593607305936073	SRR12529801	SRR12529801	['male']	['43']	3890	G	T	G>T	orf1a	NSP3	GAG	TAG	3625	1171	391	E	Stop	G3890T;E391Stop;orf1a;NSP3	TRUE	FALSE	No	NA	Nonsense	NA	TRUE	TRUE	FALSE	FALSE	FALSE	FALSE	TRUE	TRUE	FALSE	1209	2	NSP3:E391Stop
SRR12529801	7540	1	0	0.0	0.0	450	60.0	60.0	0	0.0	0.0	0	0.0	0.0	0	NA	NA	NA	NA	450	450	144	0.32	306	0.68	450	1	SRR12529801	2933.08848610507	2994	5688	AMPLICON	ILLUMINA	2020-07-17	Severe acute respiratory syndrome coronavirus 2	PAIRED	THE PETER DOHERTY INSTITUTE FOR INFECTION AND IMMUNITY	Australia	Oceania	['43']	['male']	1	SRR12529801	SRR12529801	['male']	['43']	7540	T	C	T>C	orf1a	NSP3	ACT	ACC	7275	4821	1607	T	T	T7540C;T1607T;orf1a;NSP3	FALSE	FALSE	Yes	TRUE	Synonymous	NA	TRUE	TRUE	FALSE	FALSE	FALSE	FALSE	TRUE	TRUE	TRUE	2425	2	NSP3:T1607T
SRR12529801	8314	2	0	0.0	0.0	0	0.0	0.0	4286	60.0	60.0	500	60.0	60.0	0	NA	NA	NA	NA	4786	4786	422	0.844	78	0.156	500	0.104471374843293	SRR12529801	2933.08848610507	2994	5688	AMPLICON	ILLUMINA	2020-07-17	Severe acute respiratory syndrome coronavirus 2	PAIRED	THE PETER DOHERTY INSTITUTE FOR INFECTION AND IMMUNITY	Australia	Oceania	['43']	['male']	0.104471374843293	SRR12529801	SRR12529801	['male']	['43']	8314	G	T	G>T	orf1a	NSP3	ATG	ATT	8049	5595	1865	M	I	G8314T;M1865I;orf1a;NSP3	FALSE	FALSE	No	FALSE	Non-Synonymous	NA	TRUE	TRUE	FALSE	TRUE	FALSE	FALSE	FALSE	FALSE	FALSE	2683	2	NSP3:M1865I
SRR12529801	9502	3	0	0.0	0.0	1738	59.99	59.99	2	60.0	60.0	182	60.0	60.0	0	NA	NA	NA	NA	1922	1922	30	0.16483516483516483	152	0.8351648351648352	182	0.0946930280957336	SRR12529801	2933.08848610507	2994	5688	AMPLICON	ILLUMINA	2020-07-17	Severe acute respiratory syndrome coronavirus 2	PAIRED	THE PETER DOHERTY INSTITUTE FOR INFECTION AND IMMUNITY	Australia	Oceania	['43']	['male']	0.0946930280957336	SRR12529801	SRR12529801	['male']	['43']	9502	C	T	C>T	orf1a	NSP4	GCC	GCT	9237	948	316	A	A	C9502T;A316A;orf1a;NSP4	FALSE	FALSE	No	TRUE	Synonymous	NA	TRUE	TRUE	FALSE	FALSE	FALSE	FALSE	FALSE	FALSE	FALSE	3079	2	NSP4:A316A
SRR12529801	10465	3	542	60.0	35.66	0	0.0	0.0	5250	60.0	60.0	6	60.0	60.0	0	NA	NA	NA	NA	5798	5798	486	0.8966789667896679	56	0.1033210332103321	542	0.0934805105208693	SRR12529801	2933.08848610507	2994	5688	AMPLICON	ILLUMINA	2020-07-17	Severe acute respiratory syndrome coronavirus 2	PAIRED	THE PETER DOHERTY INSTITUTE FOR INFECTION AND IMMUNITY	Australia	Oceania	['43']	['male']	0.0934805105208693	SRR12529801	SRR12529801	['male']	['43']	10465	G	A	G>A	orf1a	NSP5	AAG	AAA	10200	411	137	K	K	G10465A;K137K;orf1a;NSP5	FALSE	FALSE	No	TRUE	Synonymous	NA	TRUE	FALSE	FALSE	FALSE	FALSE	FALSE	FALSE	FALSE	FALSE	3400	2	NSP5:K137K
SRR12529801	10643	2	454	60.0	35.31	0	0.0	0.0	5806	60.0	60.0	0	0.0	0.0	0	NA	NA	NA	NA	6260	6260	76	0.16740088105726872	378	0.8325991189427313	454	0.0725239616613419	SRR12529801	2933.08848610507	2994	5688	AMPLICON	ILLUMINA	2020-07-17	Severe acute respiratory syndrome coronavirus 2	PAIRED	THE PETER DOHERTY INSTITUTE FOR INFECTION AND IMMUNITY	Australia	Oceania	['43']	['male']	0.0725239616613419	SRR12529801	SRR12529801	['male']	['43']	10643	G	A	G>A	orf1a	NSP5	GAC	AAC	10378	589	197	D	N	G10643A;D197N;orf1a;NSP5	FALSE	FALSE	No	FALSE	Non-Synonymous	NA	TRUE	TRUE	FALSE	FALSE	FALSE	FALSE	TRUE	FALSE	FALSE	3460	2	NSP5:D197N
SRR12529801	14408	1	0	0.0	0.0	0	0.0	0.0	0	0.0	0.0	636	60.0	60.0	0	NA	NA	NA	NA	636	636	270	0.42452830188679247	366	0.5754716981132075	636	1	SRR12529801	2933.08848610507	2994	5688	AMPLICON	ILLUMINA	2020-07-17	Severe acute respiratory syndrome coronavirus 2	PAIRED	THE PETER DOHERTY INSTITUTE FOR INFECTION AND IMMUNITY	Australia	Oceania	['43']	['male']	1	SRR12529801	SRR12529801	['male']	['43']	14408	C	T	C>T	orf1b	NSP12	CCT	CTT	941	968	323	P	L	C14408T;P323L;orf1b;NSP12	FALSE	FALSE	Yes	FALSE	Non-Synonymous	NA	TRUE	FALSE	FALSE	FALSE	FALSE	FALSE	FALSE	FALSE	FALSE	314	2	NSP12:P323L
SRR12529801	15075	3	0	0.0	0.0	2	60.0	60.0	5959	60.0	60.0	466	60.0	60.0	0	NA	NA	NA	NA	6427	6427	206	0.44206008583690987	260	0.5579399141630901	466	0.0725066127275556	SRR12529801	2933.08848610507	2994	5688	AMPLICON	ILLUMINA	2020-07-17	Severe acute respiratory syndrome coronavirus 2	PAIRED	THE PETER DOHERTY INSTITUTE FOR INFECTION AND IMMUNITY	Australia	Oceania	['43']	['male']	0.0725066127275556	SRR12529801	SRR12529801	['male']	['43']	15075	G	T	G>T	orf1b	NSP12	AAG	AAT	1608	1635	545	K	N	G15075T;K545N;orf1b;NSP12	FALSE	FALSE	No	FALSE	Non-Synonymous	NA	TRUE	FALSE	FALSE	FALSE	FALSE	FALSE	FALSE	FALSE	FALSE	536	2	NSP12:K545N
SRR12529801	15670	2	0	0.0	0.0	0	0.0	0.0	4700	60.0	60.0	265	60.0	60.0	0	NA	NA	NA	NA	4965	4965	178	0.6716981132075471	87	0.3283018867924528	265	0.05337361530715	SRR12529801	2933.08848610507	2994	5688	AMPLICON	ILLUMINA	2020-07-17	Severe acute respiratory syndrome coronavirus 2	PAIRED	THE PETER DOHERTY INSTITUTE FOR INFECTION AND IMMUNITY	Australia	Oceania	['43']	['male']	0.05337361530715	SRR12529801	SRR12529801	['male']	['43']	15670	G	T	G>T	orf1b	NSP12	GAG	TAG	2203	2230	744	E	Stop	G15670T;E744Stop;orf1b;NSP12	TRUE	FALSE	No	NA	Nonsense	NA	TRUE	TRUE	FALSE	FALSE	FALSE	FALSE	TRUE	FALSE	TRUE	735	2	NSP12:E744Stop
SRR12529801	16371	3	94	60.0	34.85	2	60.0	60.0	0	0.0	0.0	1270	60.0	60.0	0	NA	NA	NA	NA	1366	1366	20	0.2127659574468085	74	0.7872340425531915	94	0.068814055636896	SRR12529801	2933.08848610507	2994	5688	AMPLICON	ILLUMINA	2020-07-17	Severe acute respiratory syndrome coronavirus 2	PAIRED	THE PETER DOHERTY INSTITUTE FOR INFECTION AND IMMUNITY	Australia	Oceania	['43']	['male']	0.068814055636896	SRR12529801	SRR12529801	['male']	['43']	16371	T	A	T>A	orf1b	NSP13	GTT	GTA	2904	135	45	V	V	T16371A;V45V;orf1b;NSP13	FALSE	FALSE	No	TRUE	Synonymous	NA	TRUE	TRUE	FALSE	FALSE	FALSE	FALSE	FALSE	FALSE	TRUE	968	2	NSP13:V45V
SRR12529801	16647	1	0	0.0	0.0	0	0.0	0.0	0	0.0	0.0	5474	60.0	60.0	0	NA	NA	NA	NA	5474	5474	2050	0.37449762513701135	3424	0.6255023748629887	5474	1	SRR12529801	2933.08848610507	2994	5688	AMPLICON	ILLUMINA	2020-07-17	Severe acute respiratory syndrome coronavirus 2	PAIRED	THE PETER DOHERTY INSTITUTE FOR INFECTION AND IMMUNITY	Australia	Oceania	['43']	['male']	1	SRR12529801	SRR12529801	['male']	['43']	16647	G	T	G>T	orf1b	NSP13	ACG	ACT	3180	411	137	T	T	G16647T;T137T;orf1b;NSP13	FALSE	FALSE	Yes	TRUE	Synonymous	NA	TRUE	TRUE	FALSE	FALSE	FALSE	FALSE	TRUE	TRUE	TRUE	1060	2	NSP13:T137T
SRR12529801	16741	2	0	0.0	0.0	0	0.0	0.0	4098	60.0	60.0	278	60.0	60.0	0	NA	NA	NA	NA	4376	4376	36	0.12949640287769784	242	0.8705035971223022	278	0.0635283363802559	SRR12529801	2933.08848610507	2994	5688	AMPLICON	ILLUMINA	2020-07-17	Severe acute respiratory syndrome coronavirus 2	PAIRED	THE PETER DOHERTY INSTITUTE FOR INFECTION AND IMMUNITY	Australia	Oceania	['43']	['male']	0.0635283363802559	SRR12529801	SRR12529801	['male']	['43']	16741	G	T	G>T	orf1b	NSP13	GTT	TTT	3274	505	169	V	F	G16741T;V169F;orf1b;NSP13	FALSE	FALSE	No	FALSE	Non-Synonymous	NA	TRUE	TRUE	FALSE	FALSE	FALSE	FALSE	TRUE	TRUE	TRUE	1092	2	NSP13:V169F
SRR12529801	17523	3	714	60.0	34.91	0	0.0	0.0	6280	60.0	60.0	6	60.0	60.0	0	NA	NA	NA	NA	7000	7000	528	0.7394957983193278	186	0.2605042016806723	714	0.102	SRR12529801	2933.08848610507	2994	5688	AMPLICON	ILLUMINA	2020-07-17	Severe acute respiratory syndrome coronavirus 2	PAIRED	THE PETER DOHERTY INSTITUTE FOR INFECTION AND IMMUNITY	Australia	Oceania	['43']	['male']	0.102	SRR12529801	SRR12529801	['male']	['43']	17523	G	A	G>A	orf1b	NSP13	ATG	ATA	4056	1287	429	M	I	G17523A;M429I;orf1b;NSP13	FALSE	FALSE	No	FALSE	Non-Synonymous	NA	TRUE	TRUE	FALSE	FALSE	FALSE	FALSE	TRUE	TRUE	FALSE	1352	2	NSP13:M429I
SRR12529801	18555	1	0	0.0	0.0	0	0.0	0.0	0	0.0	0.0	824	60.0	60.0	0	NA	NA	NA	NA	824	824	164	0.19902912621359223	660	0.8009708737864077	824	1	SRR12529801	2933.08848610507	2994	5688	AMPLICON	ILLUMINA	2020-07-17	Severe acute respiratory syndrome coronavirus 2	PAIRED	THE PETER DOHERTY INSTITUTE FOR INFECTION AND IMMUNITY	Australia	Oceania	['43']	['male']	1	SRR12529801	SRR12529801	['male']	['43']	18555	C	T	C>T	orf1b	NSP14	GAC	GAT	5088	516	172	D	D	C18555T;D172D;orf1b;NSP14	FALSE	FALSE	Yes	TRUE	Synonymous	NA	TRUE	TRUE	FALSE	FALSE	FALSE	FALSE	FALSE	FALSE	TRUE	1696	2	NSP14:D172D
SRR12529801	18662	2	932	60.0	34.17	0	0.0	0.0	6776	60.0	60.0	0	0.0	0.0	0	NA	NA	NA	NA	7708	7708	866	0.9291845493562232	66	0.07081545064377683	932	0.120913336792942	SRR12529801	2933.08848610507	2994	5688	AMPLICON	ILLUMINA	2020-07-17	Severe acute respiratory syndrome coronavirus 2	PAIRED	THE PETER DOHERTY INSTITUTE FOR INFECTION AND IMMUNITY	Australia	Oceania	['43']	['male']	0.120913336792942	SRR12529801	SRR12529801	['male']	['43']	18662	G	A	G>A	orf1b	NSP14	TGT	TAT	5195	623	208	C	Y	G18662A;C208Y;orf1b;NSP14	FALSE	FALSE	No	FALSE	Non-Synonymous	NA	FALSE	TRUE	FALSE	FALSE	FALSE	FALSE	FALSE	FALSE	TRUE	1732	2	NSP14:C208Y
SRR12529801	18985	2	0	0.0	0.0	0	0.0	0.0	2895	60.0	60.0	2040	60.0	60.0	0	NA	NA	NA	NA	4935	4935	1778	0.8715686274509804	262	0.1284313725490196	2040	0.413373860182371	SRR12529801	2933.08848610507	2994	5688	AMPLICON	ILLUMINA	2020-07-17	Severe acute respiratory syndrome coronavirus 2	PAIRED	THE PETER DOHERTY INSTITUTE FOR INFECTION AND IMMUNITY	Australia	Oceania	['43']	['male']	0.413373860182371	SRR12529801	SRR12529801	['male']	['43']	18985	G	T	G>T	orf1b	NSP14	GTT	TTT	5518	946	316	V	F	G18985T;V316F;orf1b;NSP14	FALSE	FALSE	No	FALSE	Non-Synonymous	NA	TRUE	FALSE	FALSE	FALSE	FALSE	FALSE	FALSE	FALSE	FALSE	1840	2	NSP14:V316F
SRR12529801	19229	2	0	0.0	0.0	304	60.0	60.0	0	0.0	0.0	2944	60.0	60.0	0	NA	NA	NA	NA	3248	3248	26	0.08552631578947369	278	0.9144736842105263	304	0.0935960591133005	SRR12529801	2933.08848610507	2994	5688	AMPLICON	ILLUMINA	2020-07-17	Severe acute respiratory syndrome coronavirus 2	PAIRED	THE PETER DOHERTY INSTITUTE FOR INFECTION AND IMMUNITY	Australia	Oceania	['43']	['male']	0.0935960591133005	SRR12529801	SRR12529801	['male']	['43']	19229	T	C	T>C	orf1b	NSP14	ATT	ACT	5762	1190	397	I	T	T19229C;I397T;orf1b;NSP14	FALSE	FALSE	No	FALSE	Non-Synonymous	NA	TRUE	TRUE	FALSE	TRUE	FALSE	FALSE	FALSE	FALSE	TRUE	1921	2	NSP14:I397T
SRR12529801	20791	2	0	0.0	0.0	0	0.0	0.0	2390	60.0	60.0	264	60.0	60.0	0	NA	NA	NA	NA	2654	2654	32	0.12121212121212122	232	0.8787878787878788	264	0.0994724943481537	SRR12529801	2933.08848610507	2994	5688	AMPLICON	ILLUMINA	2020-07-17	Severe acute respiratory syndrome coronavirus 2	PAIRED	THE PETER DOHERTY INSTITUTE FOR INFECTION AND IMMUNITY	Australia	Oceania	['43']	['male']	0.0994724943481537	SRR12529801	SRR12529801	['male']	['43']	20791	G	T	G>T	orf1b	NSP16	GCA	TCA	7324	133	45	A	S	G20791T;A45S;orf1b;NSP16	FALSE	FALSE	No	FALSE	Non-Synonymous	NA	TRUE	FALSE	FALSE	FALSE	FALSE	FALSE	FALSE	FALSE	FALSE	2442	2	NSP16:A45S
SRR12529801	23288	2	526	60.0	35.03	0	0.0	0.0	3780	60.0	60.0	0	0.0	0.0	0	NA	NA	NA	NA	4306	4306	362	0.688212927756654	164	0.311787072243346	526	0.122155132373432	SRR12529801	2933.08848610507	2994	5688	AMPLICON	ILLUMINA	2020-07-17	Severe acute respiratory syndrome coronavirus 2	PAIRED	THE PETER DOHERTY INSTITUTE FOR INFECTION AND IMMUNITY	Australia	Oceania	['43']	['male']	0.122155132373432	SRR12529801	SRR12529801	['male']	['43']	23288	G	A	G>A	S	S	GTC	ATC	1726	1726	576	V	I	G23288A;V576I;S;S	FALSE	FALSE	No	FALSE	Non-Synonymous	SD1	FALSE	TRUE	FALSE	FALSE	FALSE	FALSE	FALSE	FALSE	FALSE	576	2	S:V576I
SRR12529801	23401	3	4768	60.0	35.48	0	0.0	0.0	2	60.0	60.0	2	60.0	60.0	0	NA	NA	NA	NA	4772	4772	1310	0.274748322147651	3458	0.725251677852349	4768	0.999161777032691	SRR12529801	2933.08848610507	2994	5688	AMPLICON	ILLUMINA	2020-07-17	Severe acute respiratory syndrome coronavirus 2	PAIRED	THE PETER DOHERTY INSTITUTE FOR INFECTION AND IMMUNITY	Australia	Oceania	['43']	['male']	0.999161777032691	SRR12529801	SRR12529801	['male']	['43']	23401	G	A	G>A	S	S	CAG	CAA	1839	1839	613	Q	Q	G23401A;Q613Q;S;S	FALSE	FALSE	Yes	TRUE	Synonymous	SD2	TRUE	TRUE	FALSE	FALSE	FALSE	FALSE	FALSE	FALSE	FALSE	613	2	S:Q613Q
SRR12529801	23403	1	0	0.0	0.0	0	0.0	0.0	4776	60.0	60.0	0	0.0	0.0	0	NA	NA	NA	NA	4778	4778	1256	0.2629815745393635	3520	0.7370184254606366	4776	0.999581414817915	SRR12529801	2933.08848610507	2994	5688	AMPLICON	ILLUMINA	2020-07-17	Severe acute respiratory syndrome coronavirus 2	PAIRED	THE PETER DOHERTY INSTITUTE FOR INFECTION AND IMMUNITY	Australia	Oceania	['43']	['male']	0.999581414817915	SRR12529801	SRR12529801	['male']	['43']	23403	A	G	A>G	S	S	GAT	GGT	1841	1841	614	D	G	A23403G;D614G;S;S	FALSE	FALSE	Yes	FALSE	Non-Synonymous	SD2	TRUE	TRUE	FALSE	FALSE	FALSE	FALSE	FALSE	FALSE	FALSE	614	2	S:D614G
SRR12529801	23571	2	0	0.0	0.0	584	60.0	60.0	0	0.0	0.0	4718	60.0	60.0	0	NA	NA	NA	NA	5302	5302	460	0.7876712328767124	124	0.21232876712328766	584	0.110147114296492	SRR12529801	2933.08848610507	2994	5688	AMPLICON	ILLUMINA	2020-07-17	Severe acute respiratory syndrome coronavirus 2	PAIRED	THE PETER DOHERTY INSTITUTE FOR INFECTION AND IMMUNITY	Australia	Oceania	['43']	['male']	0.110147114296492	SRR12529801	SRR12529801	['male']	['43']	23571	T	C	T>C	S	S	ATA	ACA	2009	2009	670	I	T	T23571C;I670T;S;S	FALSE	FALSE	No	FALSE	Non-Synonymous	SD2	TRUE	TRUE	FALSE	FALSE	FALSE	FALSE	TRUE	TRUE	FALSE	670	2	S:I670T
SRR12529801	24502	3	2	60.0	36.0	4626	60.0	60.0	0	0.0	0.0	302	60.0	60.0	0	NA	NA	NA	NA	4930	4930	262	0.8675496688741722	40	0.13245033112582782	302	0.0612576064908722	SRR12529801	2933.08848610507	2994	5688	AMPLICON	ILLUMINA	2020-07-17	Severe acute respiratory syndrome coronavirus 2	PAIRED	THE PETER DOHERTY INSTITUTE FOR INFECTION AND IMMUNITY	Australia	Oceania	['43']	['male']	0.0612576064908722	SRR12529801	SRR12529801	['male']	['43']	24502	C	T	C>T	S	S	ATC	ATT	2940	2940	980	I	I	C24502T;I980I;S;S	FALSE	FALSE	No	TRUE	Synonymous	HR1	TRUE	TRUE	FALSE	FALSE	FALSE	FALSE	TRUE	FALSE	TRUE	980	2	S:I980I
SRR12529801	24535	2	0	0.0	0.0	0	0.0	0.0	5474	60.0	60.0	412	60.0	60.0	0	NA	NA	NA	NA	5886	5886	340	0.8252427184466019	72	0.17475728155339806	412	0.0699966021066939	SRR12529801	2933.08848610507	2994	5688	AMPLICON	ILLUMINA	2020-07-17	Severe acute respiratory syndrome coronavirus 2	PAIRED	THE PETER DOHERTY INSTITUTE FOR INFECTION AND IMMUNITY	Australia	Oceania	['43']	['male']	0.0699966021066939	SRR12529801	SRR12529801	['male']	['43']	24535	G	T	G>T	S	S	GTG	GTT	2973	2973	991	V	V	G24535T;V991V;S;S	FALSE	FALSE	No	TRUE	Synonymous	CH-BH	TRUE	TRUE	FALSE	FALSE	FALSE	FALSE	TRUE	TRUE	TRUE	991	2	S:V991V
SRR12529801	24799	2	0	0.0	0.0	403	60.0	60.0	0	0.0	0.0	7427	60.0	60.0	0	NA	NA	NA	NA	7830	7830	368	0.913151364764268	35	0.08684863523573201	403	0.0514687100893997	SRR12529801	2933.08848610507	2994	5688	AMPLICON	ILLUMINA	2020-07-17	Severe acute respiratory syndrome coronavirus 2	PAIRED	THE PETER DOHERTY INSTITUTE FOR INFECTION AND IMMUNITY	Australia	Oceania	['43']	['male']	0.0514687100893997	SRR12529801	SRR12529801	['male']	['43']	24799	T	C	T>C	S	S	CCT	CCC	3237	3237	1079	P	P	T24799C;P1079P;S;S	FALSE	FALSE	No	TRUE	Synonymous	SD3	FALSE	TRUE	FALSE	FALSE	FALSE	FALSE	TRUE	TRUE	FALSE	1079	2	S:P1079P
SRR12529801	26853	3	0	0.0	0.0	244	60.0	60.0	2	60.0	60.0	2362	60.0	60.0	0	NA	NA	NA	NA	2608	2608	6	0.02459016393442623	238	0.9754098360655737	244	0.093558282208589	SRR12529801	2933.08848610507	2994	5688	AMPLICON	ILLUMINA	2020-07-17	Severe acute respiratory syndrome coronavirus 2	PAIRED	THE PETER DOHERTY INSTITUTE FOR INFECTION AND IMMUNITY	Australia	Oceania	['43']	['male']	0.093558282208589	SRR12529801	SRR12529801	['male']	['43']	26853	T	C	T>C	M	M	TCA	CCA	331	331	111	S	P	T26853C;S111P;M;M	FALSE	FALSE	No	FALSE	Non-Synonymous	NA	FALSE	TRUE	FALSE	FALSE	FALSE	FALSE	FALSE	TRUE	TRUE	111	2	M:S111P
SRR12529801	28812	3	0	0.0	0.0	2	60.0	60.0	1080	60.0	60.0	62	60.0	60.0	0	NA	NA	NA	NA	1144	1144	54	0.8709677419354839	8	0.12903225806451613	62	0.0541958041958042	SRR12529801	2933.08848610507	2994	5688	AMPLICON	ILLUMINA	2020-07-17	Severe acute respiratory syndrome coronavirus 2	PAIRED	THE PETER DOHERTY INSTITUTE FOR INFECTION AND IMMUNITY	Australia	Oceania	['43']	['male']	0.0541958041958042	SRR12529801	SRR12529801	['male']	['43']	28812	G	T	G>T	N	N	AGT	ATT	539	539	180	S	I	G28812T;S180I;N;N	FALSE	FALSE	No	FALSE	Non-Synonymous	NA	TRUE	TRUE	FALSE	FALSE	FALSE	FALSE	TRUE	TRUE	FALSE	180	2	N:S180I
SRR12529801	28881	1	872	59.99	35.32	0	0.0	0.0	0	0.0	0.0	0	0.0	0.0	0	NA	NA	NA	NA	872	872	358	0.4105504587155963	514	0.5894495412844036	872	1	SRR12529801	2933.08848610507	2994	5688	AMPLICON	ILLUMINA	2020-07-17	Severe acute respiratory syndrome coronavirus 2	PAIRED	THE PETER DOHERTY INSTITUTE FOR INFECTION AND IMMUNITY	Australia	Oceania	['43']	['male']	1	SRR12529801	SRR12529801	['male']	['43']	28881	G	A	G>A	N	N	AGG	AAG	608	608	203	R	K	G28881A;R203K;N;N	FALSE	FALSE	Yes	FALSE	Non-Synonymous	NA	TRUE	TRUE	FALSE	FALSE	FALSE	FALSE	FALSE	FALSE	FALSE	203	2	N:R203K
SRR12529801	28882	1	868	59.99	34.81	0	0.0	0.0	0	0.0	0.0	0	0.0	0.0	0	NA	NA	NA	NA	868	868	350	0.4032258064516129	518	0.5967741935483871	868	1	SRR12529801	2933.08848610507	2994	5688	AMPLICON	ILLUMINA	2020-07-17	Severe acute respiratory syndrome coronavirus 2	PAIRED	THE PETER DOHERTY INSTITUTE FOR INFECTION AND IMMUNITY	Australia	Oceania	['43']	['male']	1	SRR12529801	SRR12529801	['male']	['43']	28882	G	A	G>A	N	N	AGG	AGA	609	609	203	R	R	G28882A;R203R;N;N	FALSE	FALSE	Yes	TRUE	Synonymous	NA	TRUE	TRUE	FALSE	FALSE	FALSE	FALSE	FALSE	FALSE	FALSE	203	2	N:R203R
SRR12529801	28883	1	0	0.0	0.0	918	59.99	59.99	0	0.0	0.0	0	0.0	0.0	0	NA	NA	NA	NA	918	918	388	0.4226579520697168	530	0.5773420479302832	918	1	SRR12529801	2933.08848610507	2994	5688	AMPLICON	ILLUMINA	2020-07-17	Severe acute respiratory syndrome coronavirus 2	PAIRED	THE PETER DOHERTY INSTITUTE FOR INFECTION AND IMMUNITY	Australia	Oceania	['43']	['male']	1	SRR12529801	SRR12529801	['male']	['43']	28883	G	C	G>C	N	N	GGA	CGA	610	610	204	G	R	G28883C;G204R;N;N	FALSE	FALSE	Yes	FALSE	Non-Synonymous	NA	TRUE	TRUE	FALSE	FALSE	FALSE	FALSE	FALSE	FALSE	FALSE	204	2	N:G204R
SRR12529802	1163	2	2	60.0	36.0	0	0.0	0.0	0	0.0	0.0	4252	60.0	60.0	0	NA	NA	NA	NA	4254	4254	1718	0.4040451552210724	2534	0.5959548447789276	4252	0.999529854254819	SRR12529802	3712.96522088085	210	523	AMPLICON	ILLUMINA	2020-07-24	Severe acute respiratory syndrome coronavirus 2	PAIRED	THE PETER DOHERTY INSTITUTE FOR INFECTION AND IMMUNITY	Australia	Oceania	['23']	['male']	0.999529854254819	SRR12529802	SRR12529802	['male']	['23']	1163	A	T	A>T	orf1a	NSP2	ATT	TTT	898	358	120	I	F	A1163T;I120F;orf1a;NSP2	FALSE	FALSE	Yes	FALSE	Non-Synonymous	NA	TRUE	TRUE	FALSE	FALSE	FALSE	FALSE	FALSE	FALSE	FALSE	300	2	NSP2:I120F
SRR12529802	3037	2	4	60.0	36.0	0	0.0	0.0	0	0.0	0.0	5934	60.0	60.0	0	NA	NA	NA	NA	5960	5960	2242	0.3778227165487024	3692	0.6221772834512976	5934	0.995637583892617	SRR12529802	3712.96522088085	210	523	AMPLICON	ILLUMINA	2020-07-24	Severe acute respiratory syndrome coronavirus 2	PAIRED	THE PETER DOHERTY INSTITUTE FOR INFECTION AND IMMUNITY	Australia	Oceania	['23']	['male']	0.995637583892617	SRR12529802	SRR12529802	['male']	['23']	3037	C	T	C>T	orf1a	NSP3	TTC	TTT	2772	318	106	F	F	C3037T;F106F;orf1a;NSP3	FALSE	FALSE	Yes	TRUE	Synonymous	NA	TRUE	TRUE	FALSE	FALSE	FALSE	FALSE	TRUE	TRUE	TRUE	924	2	NSP3:F106F
SRR12529802	7540	3	28	60.0	34.5	2288	60.0	60.0	0	0.0	0.0	6	60.0	60.0	0	NA	NA	NA	NA	2322	2322	830	0.36276223776223776	1458	0.6372377622377622	2288	0.98535745047373	SRR12529802	3712.96522088085	210	523	AMPLICON	ILLUMINA	2020-07-24	Severe acute respiratory syndrome coronavirus 2	PAIRED	THE PETER DOHERTY INSTITUTE FOR INFECTION AND IMMUNITY	Australia	Oceania	['23']	['male']	0.98535745047373	SRR12529802	SRR12529802	['male']	['23']	7540	T	C	T>C	orf1a	NSP3	ACT	ACC	7275	4821	1607	T	T	T7540C;T1607T;orf1a;NSP3	FALSE	FALSE	Yes	TRUE	Synonymous	NA	TRUE	TRUE	FALSE	FALSE	FALSE	FALSE	TRUE	TRUE	TRUE	2425	2	NSP3:T1607T
SRR12529802	11083	2	0	0.0	0.0	0	0.0	0.0	1290	60.0	60.0	102	59.37	59.37	0	NA	NA	NA	NA	1400	1400	86	0.8431372549019608	16	0.1568627450980392	102	0.0728571428571429	SRR12529802	3712.96522088085	210	523	AMPLICON	ILLUMINA	2020-07-24	Severe acute respiratory syndrome coronavirus 2	PAIRED	THE PETER DOHERTY INSTITUTE FOR INFECTION AND IMMUNITY	Australia	Oceania	['23']	['male']	0.0728571428571429	SRR12529802	SRR12529802	['male']	['23']	11083	G	T	G>T	orf1a	NSP6	TTG	TTT	10818	111	37	L	F	G11083T;L37F;orf1a;NSP6	FALSE	FALSE	No	FALSE	Non-Synonymous	NA	TRUE	TRUE	FALSE	FALSE	FALSE	FALSE	FALSE	FALSE	FALSE	3606	2	NSP6:L37F
SRR12529802	14408	2	0	0.0	0.0	2	60.0	60.0	0	0.0	0.0	5050	60.0	60.0	0	NA	NA	NA	NA	5070	5070	2448	0.48475247524752474	2602	0.5152475247524753	5050	0.996055226824458	SRR12529802	3712.96522088085	210	523	AMPLICON	ILLUMINA	2020-07-24	Severe acute respiratory syndrome coronavirus 2	PAIRED	THE PETER DOHERTY INSTITUTE FOR INFECTION AND IMMUNITY	Australia	Oceania	['23']	['male']	0.996055226824458	SRR12529802	SRR12529802	['male']	['23']	14408	C	T	C>T	orf1b	NSP12	CCT	CTT	941	968	323	P	L	C14408T;P323L;orf1b;NSP12	FALSE	FALSE	Yes	FALSE	Non-Synonymous	NA	TRUE	FALSE	FALSE	FALSE	FALSE	FALSE	FALSE	FALSE	FALSE	314	2	NSP12:P323L
SRR12529802	16647	3	2	60.0	32.0	4	60.0	60.0	0	0.0	0.0	5538	60.0	60.0	0	NA	NA	NA	NA	5544	5544	2290	0.4135066811123149	3248	0.5864933188876851	5538	0.998917748917749	SRR12529802	3712.96522088085	210	523	AMPLICON	ILLUMINA	2020-07-24	Severe acute respiratory syndrome coronavirus 2	PAIRED	THE PETER DOHERTY INSTITUTE FOR INFECTION AND IMMUNITY	Australia	Oceania	['23']	['male']	0.998917748917749	SRR12529802	SRR12529802	['male']	['23']	16647	G	T	G>T	orf1b	NSP13	ACG	ACT	3180	411	137	T	T	G16647T;T137T;orf1b;NSP13	FALSE	FALSE	Yes	TRUE	Synonymous	NA	TRUE	TRUE	FALSE	FALSE	FALSE	FALSE	TRUE	TRUE	TRUE	1060	2	NSP13:T137T
SRR12529802	17850	2	0	0.0	0.0	110	60.0	60.0	0	0.0	0.0	5130	60.0	60.0	0	NA	NA	NA	NA	5240	5240	2706	0.5274853801169591	2424	0.47251461988304094	5130	0.979007633587786	SRR12529802	3712.96522088085	210	523	AMPLICON	ILLUMINA	2020-07-24	Severe acute respiratory syndrome coronavirus 2	PAIRED	THE PETER DOHERTY INSTITUTE FOR INFECTION AND IMMUNITY	Australia	Oceania	['23']	['male']	0.979007633587786	SRR12529802	SRR12529802	['male']	['23']	17850	C	T	C>T	orf1b	NSP13	GGC	GGT	4383	1614	538	G	G	C17850T;G538G;orf1b;NSP13	FALSE	FALSE	Yes	TRUE	Synonymous	NA	TRUE	TRUE	FALSE	TRUE	FALSE	FALSE	FALSE	FALSE	TRUE	1461	2	NSP13:G538G
SRR12529802	18555	1	0	0.0	0.0	0	0.0	0.0	0	0.0	0.0	1950	60.0	60.0	0	NA	NA	NA	NA	1950	1950	550	0.28205128205128205	1400	0.717948717948718	1950	1	SRR12529802	3712.96522088085	210	523	AMPLICON	ILLUMINA	2020-07-24	Severe acute respiratory syndrome coronavirus 2	PAIRED	THE PETER DOHERTY INSTITUTE FOR INFECTION AND IMMUNITY	Australia	Oceania	['23']	['male']	1	SRR12529802	SRR12529802	['male']	['23']	18555	C	T	C>T	orf1b	NSP14	GAC	GAT	5088	516	172	D	D	C18555T;D172D;orf1b;NSP14	FALSE	FALSE	Yes	TRUE	Synonymous	NA	TRUE	TRUE	FALSE	FALSE	FALSE	FALSE	FALSE	FALSE	TRUE	1696	2	NSP14:D172D
SRR12529802	22992	2	770	60.0	35.26	0	0.0	0.0	2	60.0	60.0	0	0.0	0.0	0	NA	NA	NA	NA	772	772	424	0.5506493506493506	346	0.44935064935064933	770	0.99740932642487	SRR12529802	3712.96522088085	210	523	AMPLICON	ILLUMINA	2020-07-24	Severe acute respiratory syndrome coronavirus 2	PAIRED	THE PETER DOHERTY INSTITUTE FOR INFECTION AND IMMUNITY	Australia	Oceania	['23']	['male']	0.99740932642487	SRR12529802	SRR12529802	['male']	['23']	22992	G	A	G>A	S	S	AGC	AAC	1430	1430	477	S	N	G22992A;S477N;S;S	FALSE	FALSE	Yes	FALSE	Non-Synonymous	RBD	TRUE	TRUE	FALSE	FALSE	FALSE	FALSE	TRUE	TRUE	FALSE	477	2	S:S477N
SRR12529802	23401	2	5342	60.0	35.26	0	0.0	0.0	6	60.0	60.0	0	0.0	0.0	0	NA	NA	NA	NA	5350	5350	1726	0.3230999625608386	3616	0.6769000374391614	5342	0.998504672897196	SRR12529802	3712.96522088085	210	523	AMPLICON	ILLUMINA	2020-07-24	Severe acute respiratory syndrome coronavirus 2	PAIRED	THE PETER DOHERTY INSTITUTE FOR INFECTION AND IMMUNITY	Australia	Oceania	['23']	['male']	0.998504672897196	SRR12529802	SRR12529802	['male']	['23']	23401	G	A	G>A	S	S	CAG	CAA	1839	1839	613	Q	Q	G23401A;Q613Q;S;S	FALSE	FALSE	Yes	TRUE	Synonymous	SD2	TRUE	TRUE	FALSE	FALSE	FALSE	FALSE	FALSE	FALSE	FALSE	613	2	S:Q613Q
SRR12529802	23403	1	0	0.0	0.0	0	0.0	0.0	5252	59.99	59.99	0	0.0	0.0	0	NA	NA	NA	NA	5256	5256	1622	0.30883472962680886	3630	0.6911652703731912	5252	0.99923896499239	SRR12529802	3712.96522088085	210	523	AMPLICON	ILLUMINA	2020-07-24	Severe acute respiratory syndrome coronavirus 2	PAIRED	THE PETER DOHERTY INSTITUTE FOR INFECTION AND IMMUNITY	Australia	Oceania	['23']	['male']	0.99923896499239	SRR12529802	SRR12529802	['male']	['23']	23403	A	G	A>G	S	S	GAT	GGT	1841	1841	614	D	G	A23403G;D614G;S;S	FALSE	FALSE	Yes	FALSE	Non-Synonymous	SD2	TRUE	TRUE	FALSE	FALSE	FALSE	FALSE	FALSE	FALSE	FALSE	614	2	S:D614G
SRR12529802	28881	1	2710	59.99	34.9	0	0.0	0.0	0	0.0	0.0	0	0.0	0.0	0	NA	NA	NA	NA	2710	2710	1222	0.45092250922509225	1488	0.5490774907749078	2710	1	SRR12529802	3712.96522088085	210	523	AMPLICON	ILLUMINA	2020-07-24	Severe acute respiratory syndrome coronavirus 2	PAIRED	THE PETER DOHERTY INSTITUTE FOR INFECTION AND IMMUNITY	Australia	Oceania	['23']	['male']	1	SRR12529802	SRR12529802	['male']	['23']	28881	G	A	G>A	N	N	AGG	AAG	608	608	203	R	K	G28881A;R203K;N;N	FALSE	FALSE	Yes	FALSE	Non-Synonymous	NA	TRUE	TRUE	FALSE	FALSE	FALSE	FALSE	FALSE	FALSE	FALSE	203	2	N:R203K
SRR12529802	28882	1	2648	60.0	34.68	0	0.0	0.0	0	0.0	0.0	0	0.0	0.0	0	NA	NA	NA	NA	2648	2648	1174	0.4433534743202417	1474	0.5566465256797583	2648	1	SRR12529802	3712.96522088085	210	523	AMPLICON	ILLUMINA	2020-07-24	Severe acute respiratory syndrome coronavirus 2	PAIRED	THE PETER DOHERTY INSTITUTE FOR INFECTION AND IMMUNITY	Australia	Oceania	['23']	['male']	1	SRR12529802	SRR12529802	['male']	['23']	28882	G	A	G>A	N	N	AGG	AGA	609	609	203	R	R	G28882A;R203R;N;N	FALSE	FALSE	Yes	TRUE	Synonymous	NA	TRUE	TRUE	FALSE	FALSE	FALSE	FALSE	FALSE	FALSE	FALSE	203	2	N:R203R
SRR12529802	28883	1	0	0.0	0.0	2820	59.99	59.99	0	0.0	0.0	0	0.0	0.0	0	NA	NA	NA	NA	2820	2820	1262	0.4475177304964539	1558	0.5524822695035461	2820	1	SRR12529802	3712.96522088085	210	523	AMPLICON	ILLUMINA	2020-07-24	Severe acute respiratory syndrome coronavirus 2	PAIRED	THE PETER DOHERTY INSTITUTE FOR INFECTION AND IMMUNITY	Australia	Oceania	['23']	['male']	1	SRR12529802	SRR12529802	['male']	['23']	28883	G	C	G>C	N	N	GGA	CGA	610	610	204	G	R	G28883C;G204R;N;N	FALSE	FALSE	Yes	FALSE	Non-Synonymous	NA	TRUE	TRUE	FALSE	FALSE	FALSE	FALSE	FALSE	FALSE	FALSE	204	2	N:G204R
SRR12529804	1163	2	2	60.0	36.0	0	0.0	0.0	0	0.0	0.0	6024	60.0	60.0	0	NA	NA	NA	NA	6026	6026	2747	0.45600929614873836	3277	0.5439907038512616	6024	0.999668104878858	SRR12529804	2809.94605892385	2524	5302	AMPLICON	ILLUMINA	2020-07-25	Severe acute respiratory syndrome coronavirus 2	PAIRED	THE PETER DOHERTY INSTITUTE FOR INFECTION AND IMMUNITY	Australia	Oceania	['75']	['male']	0.999668104878858	SRR12529804	SRR12529804	['male']	['75']	1163	A	T	A>T	orf1a	NSP2	ATT	TTT	898	358	120	I	F	A1163T;I120F;orf1a;NSP2	FALSE	FALSE	Yes	FALSE	Non-Synonymous	NA	TRUE	TRUE	FALSE	FALSE	FALSE	FALSE	FALSE	FALSE	FALSE	300	2	NSP2:I120F
SRR12529804	1298	4	278	60.0	33.06	2	60.0	60.0	3400	60.0	60.0	8	60.0	60.0	0	NA	NA	NA	NA	3688	3688	248	0.8920863309352518	30	0.1079136690647482	278	0.0753796095444685	SRR12529804	2809.94605892385	2524	5302	AMPLICON	ILLUMINA	2020-07-25	Severe acute respiratory syndrome coronavirus 2	PAIRED	THE PETER DOHERTY INSTITUTE FOR INFECTION AND IMMUNITY	Australia	Oceania	['75']	['male']	0.0753796095444685	SRR12529804	SRR12529804	['male']	['75']	1298	G	A	G>A	orf1a	NSP2	GGC	AGC	1033	493	165	G	S	G1298A;G165S;orf1a;NSP2	FALSE	FALSE	No	FALSE	Non-Synonymous	NA	TRUE	TRUE	FALSE	FALSE	FALSE	FALSE	TRUE	FALSE	FALSE	345	2	NSP2:G165S
SRR12529804	2586	2	0	0.0	0.0	6	60.0	60.0	0	0.0	0.0	98	60.0	60.0	0	NA	NA	NA	NA	104	104	4	0.6666666666666666	2	0.3333333333333333	6	0.0576923076923077	SRR12529804	2809.94605892385	2524	5302	AMPLICON	ILLUMINA	2020-07-25	Severe acute respiratory syndrome coronavirus 2	PAIRED	THE PETER DOHERTY INSTITUTE FOR INFECTION AND IMMUNITY	Australia	Oceania	['75']	['male']	0.0576923076923077	SRR12529804	SRR12529804	['male']	['75']	2586	T	C	T>C	orf1a	NSP2	GTT	GCT	2321	1781	594	V	A	T2586C;V594A;orf1a;NSP2	FALSE	FALSE	No	FALSE	Non-Synonymous	NA	FALSE	TRUE	FALSE	FALSE	FALSE	FALSE	TRUE	TRUE	FALSE	774	2	NSP2:V594A
SRR12529804	2915	3	4	60.0	36.0	6158	60.0	60.0	0	0.0	0.0	392	60.0	60.0	0	NA	NA	NA	NA	6554	6554	312	0.7959183673469388	80	0.20408163265306123	392	0.0598108025633201	SRR12529804	2809.94605892385	2524	5302	AMPLICON	ILLUMINA	2020-07-25	Severe acute respiratory syndrome coronavirus 2	PAIRED	THE PETER DOHERTY INSTITUTE FOR INFECTION AND IMMUNITY	Australia	Oceania	['75']	['male']	0.0598108025633201	SRR12529804	SRR12529804	['male']	['75']	2915	C	T	C>T	orf1a	NSP3	CAA	TAA	2650	196	66	Q	Stop	C2915T;Q66Stop;orf1a;NSP3	TRUE	FALSE	No	NA	Nonsense	NA	TRUE	TRUE	FALSE	FALSE	FALSE	FALSE	TRUE	FALSE	FALSE	884	2	NSP3:Q66Stop
SRR12529804	3037	1	0	0.0	0.0	0	0.0	0.0	0	0.0	0.0	5551	60.0	60.0	0	NA	NA	NA	NA	5563	5563	2190	0.39452350927760765	3361	0.6054764907223924	5551	0.997842890526694	SRR12529804	2809.94605892385	2524	5302	AMPLICON	ILLUMINA	2020-07-25	Severe acute respiratory syndrome coronavirus 2	PAIRED	THE PETER DOHERTY INSTITUTE FOR INFECTION AND IMMUNITY	Australia	Oceania	['75']	['male']	0.997842890526694	SRR12529804	SRR12529804	['male']	['75']	3037	C	T	C>T	orf1a	NSP3	TTC	TTT	2772	318	106	F	F	C3037T;F106F;orf1a;NSP3	FALSE	FALSE	Yes	TRUE	Synonymous	NA	TRUE	TRUE	FALSE	FALSE	FALSE	FALSE	TRUE	TRUE	TRUE	924	2	NSP3:F106F
SRR12529804	7540	1	0	0.0	0.0	294	60.0	60.0	0	0.0	0.0	0	0.0	0.0	0	NA	NA	NA	NA	294	294	90	0.30612244897959184	204	0.6938775510204082	294	1	SRR12529804	2809.94605892385	2524	5302	AMPLICON	ILLUMINA	2020-07-25	Severe acute respiratory syndrome coronavirus 2	PAIRED	THE PETER DOHERTY INSTITUTE FOR INFECTION AND IMMUNITY	Australia	Oceania	['75']	['male']	1	SRR12529804	SRR12529804	['male']	['75']	7540	T	C	T>C	orf1a	NSP3	ACT	ACC	7275	4821	1607	T	T	T7540C;T1607T;orf1a;NSP3	FALSE	FALSE	Yes	TRUE	Synonymous	NA	TRUE	TRUE	FALSE	FALSE	FALSE	FALSE	TRUE	TRUE	TRUE	2425	2	NSP3:T1607T
SRR12529804	9826	2	220	60.0	35.07	18	60.0	60.0	0	0.0	0.0	0	0.0	0.0	0	NA	NA	NA	NA	238	238	14	0.7777777777777778	4	0.2222222222222222	18	0.0756302521008403	SRR12529804	2809.94605892385	2524	5302	AMPLICON	ILLUMINA	2020-07-25	Severe acute respiratory syndrome coronavirus 2	PAIRED	THE PETER DOHERTY INSTITUTE FOR INFECTION AND IMMUNITY	Australia	Oceania	['75']	['male']	0.0756302521008403	SRR12529804	SRR12529804	['male']	['75']	9826	A	C	A>C	orf1a	NSP4	AAA	AAC	9561	1272	424	K	N	A9826C;K424N;orf1a;NSP4	FALSE	FALSE	No	FALSE	Non-Synonymous	NA	FALSE	TRUE	FALSE	FALSE	FALSE	FALSE	TRUE	TRUE	FALSE	3187	2	NSP4:K424N
SRR12529804	10160	2	0	0.0	0.0	0	0.0	0.0	7228	60.0	60.0	500	60.0	60.0	0	NA	NA	NA	NA	7728	7728	436	0.872	64	0.128	500	0.0646997929606625	SRR12529804	2809.94605892385	2524	5302	AMPLICON	ILLUMINA	2020-07-25	Severe acute respiratory syndrome coronavirus 2	PAIRED	THE PETER DOHERTY INSTITUTE FOR INFECTION AND IMMUNITY	Australia	Oceania	['75']	['male']	0.0646997929606625	SRR12529804	SRR12529804	['male']	['75']	10160	G	T	G>T	orf1a	NSP5	GTT	TTT	9895	106	36	V	F	G10160T;V36F;orf1a;NSP5	FALSE	FALSE	No	FALSE	Non-Synonymous	NA	TRUE	TRUE	FALSE	FALSE	FALSE	FALSE	FALSE	FALSE	TRUE	3299	2	NSP5:V36F
SRR12529804	10392	4	14	60.0	35.43	6607	60.0	60.0	4	60.0	60.0	406	60.0	60.0	0	NA	NA	NA	NA	7031	7031	54	0.1330049261083744	352	0.8669950738916257	406	0.0577442753520125	SRR12529804	2809.94605892385	2524	5302	AMPLICON	ILLUMINA	2020-07-25	Severe acute respiratory syndrome coronavirus 2	PAIRED	THE PETER DOHERTY INSTITUTE FOR INFECTION AND IMMUNITY	Australia	Oceania	['75']	['male']	0.0577442753520125	SRR12529804	SRR12529804	['male']	['75']	10392	C	T	C>T	orf1a	NSP5	TCA	TTA	10127	338	113	S	L	C10392T;S113L;orf1a;NSP5	FALSE	FALSE	No	FALSE	Non-Synonymous	NA	TRUE	FALSE	FALSE	FALSE	FALSE	FALSE	FALSE	FALSE	FALSE	3376	2	NSP5:S113L
SRR12529804	10422	3	2	60.0	36.0	5425	59.99	59.99	0	0.0	0.0	398	60.0	60.0	0	NA	NA	NA	NA	5825	5825	18	0.04522613065326633	380	0.9547738693467337	398	0.0683261802575107	SRR12529804	2809.94605892385	2524	5302	AMPLICON	ILLUMINA	2020-07-25	Severe acute respiratory syndrome coronavirus 2	PAIRED	THE PETER DOHERTY INSTITUTE FOR INFECTION AND IMMUNITY	Australia	Oceania	['75']	['male']	0.0683261802575107	SRR12529804	SRR12529804	['male']	['75']	10422	C	T	C>T	orf1a	NSP5	TCT	TTT	10157	368	123	S	F	C10422T;S123F;orf1a;NSP5	FALSE	FALSE	No	FALSE	Non-Synonymous	NA	TRUE	FALSE	FALSE	FALSE	FALSE	FALSE	FALSE	FALSE	FALSE	3386	2	NSP5:S123F
SRR12529804	11301	3	2	60.0	36.0	132	60.0	60.0	0	0.0	0.0	1176	60.0	60.0	0	NA	NA	NA	NA	1310	1310	30	0.22727272727272727	102	0.7727272727272727	132	0.100763358778626	SRR12529804	2809.94605892385	2524	5302	AMPLICON	ILLUMINA	2020-07-25	Severe acute respiratory syndrome coronavirus 2	PAIRED	THE PETER DOHERTY INSTITUTE FOR INFECTION AND IMMUNITY	Australia	Oceania	['75']	['male']	0.100763358778626	SRR12529804	SRR12529804	['male']	['75']	11301	T	C	T>C	orf1a	NSP6	CTA	CCA	11036	329	110	L	P	T11301C;L110P;orf1a;NSP6	FALSE	FALSE	No	FALSE	Non-Synonymous	NA	FALSE	FALSE	FALSE	FALSE	FALSE	FALSE	FALSE	FALSE	FALSE	3679	2	NSP6:L110P
SRR12529804	12233	3	227	60.0	32.41	0	0.0	0.0	3205	60.0	60.0	60	60.0	60.0	0	NA	NA	NA	NA	3492	3492	14	0.06167400881057269	213	0.9383259911894273	227	0.0650057273768614	SRR12529804	2809.94605892385	2524	5302	AMPLICON	ILLUMINA	2020-07-25	Severe acute respiratory syndrome coronavirus 2	PAIRED	THE PETER DOHERTY INSTITUTE FOR INFECTION AND IMMUNITY	Australia	Oceania	['75']	['male']	0.0650057273768614	SRR12529804	SRR12529804	['male']	['75']	12233	G	A	G>A	orf1a	NSP8	GAA	AAA	11968	142	48	E	K	G12233A;E48K;orf1a;NSP8	FALSE	FALSE	No	FALSE	Non-Synonymous	NA	TRUE	TRUE	FALSE	FALSE	FALSE	FALSE	TRUE	TRUE	TRUE	3990	2	NSP8:E48K
SRR12529804	14408	1	0	0.0	0.0	0	0.0	0.0	0	0.0	0.0	1388	60.0	60.0	0	NA	NA	NA	NA	1388	1388	644	0.46397694524495675	744	0.5360230547550432	1388	1	SRR12529804	2809.94605892385	2524	5302	AMPLICON	ILLUMINA	2020-07-25	Severe acute respiratory syndrome coronavirus 2	PAIRED	THE PETER DOHERTY INSTITUTE FOR INFECTION AND IMMUNITY	Australia	Oceania	['75']	['male']	1	SRR12529804	SRR12529804	['male']	['75']	14408	C	T	C>T	orf1b	NSP12	CCT	CTT	941	968	323	P	L	C14408T;P323L;orf1b;NSP12	FALSE	FALSE	Yes	FALSE	Non-Synonymous	NA	TRUE	FALSE	FALSE	FALSE	FALSE	FALSE	FALSE	FALSE	FALSE	314	2	NSP12:P323L
SRR12529804	15352	1	0	0.0	0.0	0	0.0	0.0	0	0.0	0.0	3368	60.0	60.0	0	NA	NA	NA	NA	3372	3372	1770	0.5255344418052257	1598	0.4744655581947744	3368	0.998813760379597	SRR12529804	2809.94605892385	2524	5302	AMPLICON	ILLUMINA	2020-07-25	Severe acute respiratory syndrome coronavirus 2	PAIRED	THE PETER DOHERTY INSTITUTE FOR INFECTION AND IMMUNITY	Australia	Oceania	['75']	['male']	0.998813760379597	SRR12529804	SRR12529804	['male']	['75']	15352	C	T	C>T	orf1b	NSP12	CTT	TTT	1885	1912	638	L	F	C15352T;L638F;orf1b;NSP12	FALSE	FALSE	Yes	FALSE	Non-Synonymous	NA	TRUE	TRUE	FALSE	TRUE	FALSE	FALSE	FALSE	FALSE	TRUE	629	2	NSP12:L638F
SRR12529804	16647	1	0	0.0	0.0	0	0.0	0.0	0	0.0	0.0	6544	60.0	60.0	0	NA	NA	NA	NA	6544	6544	2472	0.37775061124694376	4072	0.6222493887530562	6544	1	SRR12529804	2809.94605892385	2524	5302	AMPLICON	ILLUMINA	2020-07-25	Severe acute respiratory syndrome coronavirus 2	PAIRED	THE PETER DOHERTY INSTITUTE FOR INFECTION AND IMMUNITY	Australia	Oceania	['75']	['male']	1	SRR12529804	SRR12529804	['male']	['75']	16647	G	T	G>T	orf1b	NSP13	ACG	ACT	3180	411	137	T	T	G16647T;T137T;orf1b;NSP13	FALSE	FALSE	Yes	TRUE	Synonymous	NA	TRUE	TRUE	FALSE	FALSE	FALSE	FALSE	TRUE	TRUE	TRUE	1060	2	NSP13:T137T
SRR12529804	17014	2	0	0.0	0.0	0	0.0	0.0	1016	60.0	60.0	60	60.0	60.0	0	NA	NA	NA	NA	1076	1076	14	0.23333333333333334	46	0.7666666666666667	60	0.0557620817843866	SRR12529804	2809.94605892385	2524	5302	AMPLICON	ILLUMINA	2020-07-25	Severe acute respiratory syndrome coronavirus 2	PAIRED	THE PETER DOHERTY INSTITUTE FOR INFECTION AND IMMUNITY	Australia	Oceania	['75']	['male']	0.0557620817843866	SRR12529804	SRR12529804	['male']	['75']	17014	G	T	G>T	orf1b	NSP13	GAT	TAT	3547	778	260	D	Y	G17014T;D260Y;orf1b;NSP13	FALSE	FALSE	No	FALSE	Non-Synonymous	NA	TRUE	TRUE	FALSE	FALSE	FALSE	FALSE	TRUE	TRUE	TRUE	1183	2	NSP13:D260Y
SRR12529804	18043	3	88	60.0	33.02	0	0.0	0.0	1334	60.0	60.0	2	60.0	60.0	0	NA	NA	NA	NA	1424	1424	76	0.8636363636363636	12	0.13636363636363635	88	0.0617977528089888	SRR12529804	2809.94605892385	2524	5302	AMPLICON	ILLUMINA	2020-07-25	Severe acute respiratory syndrome coronavirus 2	PAIRED	THE PETER DOHERTY INSTITUTE FOR INFECTION AND IMMUNITY	Australia	Oceania	['75']	['male']	0.0617977528089888	SRR12529804	SRR12529804	['male']	['75']	18043	G	A	G>A	orf1b	NSP14	GAA	AAA	4576	4	2	E	K	G18043A;E2K;orf1b;NSP14	FALSE	FALSE	No	FALSE	Non-Synonymous	NA	TRUE	TRUE	FALSE	TRUE	FALSE	FALSE	FALSE	FALSE	FALSE	1526	2	NSP14:E2K
SRR12529804	18555	1	0	0.0	0.0	0	0.0	0.0	0	0.0	0.0	2092	59.98	59.98	0	NA	NA	NA	NA	2092	2092	474	0.22657743785850862	1618	0.7734225621414914	2092	1	SRR12529804	2809.94605892385	2524	5302	AMPLICON	ILLUMINA	2020-07-25	Severe acute respiratory syndrome coronavirus 2	PAIRED	THE PETER DOHERTY INSTITUTE FOR INFECTION AND IMMUNITY	Australia	Oceania	['75']	['male']	1	SRR12529804	SRR12529804	['male']	['75']	18555	C	T	C>T	orf1b	NSP14	GAC	GAT	5088	516	172	D	D	C18555T;D172D;orf1b;NSP14	FALSE	FALSE	Yes	TRUE	Synonymous	NA	TRUE	TRUE	FALSE	FALSE	FALSE	FALSE	FALSE	FALSE	TRUE	1696	2	NSP14:D172D
SRR12529804	23236	3	328	60.0	35.06	2	60.0	60.0	4442	60.0	60.0	0	0.0	0.0	0	NA	NA	NA	NA	4776	4776	262	0.7987804878048781	66	0.20121951219512196	328	0.0686767169179229	SRR12529804	2809.94605892385	2524	5302	AMPLICON	ILLUMINA	2020-07-25	Severe acute respiratory syndrome coronavirus 2	PAIRED	THE PETER DOHERTY INSTITUTE FOR INFECTION AND IMMUNITY	Australia	Oceania	['75']	['male']	0.0686767169179229	SRR12529804	SRR12529804	['male']	['75']	23236	G	A	G>A	S	S	AAG	AAA	1674	1674	558	K	K	G23236A;K558K;S;S	FALSE	FALSE	No	TRUE	Synonymous	SD1	FALSE	TRUE	FALSE	FALSE	FALSE	FALSE	TRUE	TRUE	FALSE	558	2	S:K558K
SRR12529804	23401	3	5790	60.0	35.2	0	0.0	0.0	4	60.0	60.0	2	60.0	60.0	0	NA	NA	NA	NA	5796	5796	1588	0.27426597582038	4202	0.7257340241796201	5790	0.998964803312629	SRR12529804	2809.94605892385	2524	5302	AMPLICON	ILLUMINA	2020-07-25	Severe acute respiratory syndrome coronavirus 2	PAIRED	THE PETER DOHERTY INSTITUTE FOR INFECTION AND IMMUNITY	Australia	Oceania	['75']	['male']	0.998964803312629	SRR12529804	SRR12529804	['male']	['75']	23401	G	A	G>A	S	S	CAG	CAA	1839	1839	613	Q	Q	G23401A;Q613Q;S;S	FALSE	FALSE	Yes	TRUE	Synonymous	SD2	TRUE	TRUE	FALSE	FALSE	FALSE	FALSE	FALSE	FALSE	FALSE	613	2	S:Q613Q
SRR12529804	23403	2	0	0.0	0.0	2	60.0	60.0	5676	60.0	60.0	0	0.0	0.0	0	NA	NA	NA	NA	5682	5682	1442	0.25405214940098664	4234	0.7459478505990134	5676	0.998944033790919	SRR12529804	2809.94605892385	2524	5302	AMPLICON	ILLUMINA	2020-07-25	Severe acute respiratory syndrome coronavirus 2	PAIRED	THE PETER DOHERTY INSTITUTE FOR INFECTION AND IMMUNITY	Australia	Oceania	['75']	['male']	0.998944033790919	SRR12529804	SRR12529804	['male']	['75']	23403	A	G	A>G	S	S	GAT	GGT	1841	1841	614	D	G	A23403G;D614G;S;S	FALSE	FALSE	Yes	FALSE	Non-Synonymous	SD2	TRUE	TRUE	FALSE	FALSE	FALSE	FALSE	FALSE	FALSE	FALSE	614	2	S:D614G
SRR12529804	24164	3	116	60.0	33.93	0	0.0	0.0	1740	60.0	60.0	6	60.0	60.0	0	NA	NA	NA	NA	1862	1862	92	0.7931034482758621	24	0.20689655172413793	116	0.0622986036519871	SRR12529804	2809.94605892385	2524	5302	AMPLICON	ILLUMINA	2020-07-25	Severe acute respiratory syndrome coronavirus 2	PAIRED	THE PETER DOHERTY INSTITUTE FOR INFECTION AND IMMUNITY	Australia	Oceania	['75']	['male']	0.0622986036519871	SRR12529804	SRR12529804	['male']	['75']	24164	G	A	G>A	S	S	GAA	AAA	2602	2602	868	E	K	G24164A;E868K;S;S	FALSE	FALSE	No	FALSE	Non-Synonymous	CR	TRUE	TRUE	FALSE	FALSE	FALSE	FALSE	TRUE	TRUE	TRUE	868	2	S:E868K
SRR12529804	28881	1	1496	59.99	34.73	0	0.0	0.0	0	0.0	0.0	0	0.0	0.0	0	NA	NA	NA	NA	1496	1496	652	0.4358288770053476	844	0.5641711229946524	1496	1	SRR12529804	2809.94605892385	2524	5302	AMPLICON	ILLUMINA	2020-07-25	Severe acute respiratory syndrome coronavirus 2	PAIRED	THE PETER DOHERTY INSTITUTE FOR INFECTION AND IMMUNITY	Australia	Oceania	['75']	['male']	1	SRR12529804	SRR12529804	['male']	['75']	28881	G	A	G>A	N	N	AGG	AAG	608	608	203	R	K	G28881A;R203K;N;N	FALSE	FALSE	Yes	FALSE	Non-Synonymous	NA	TRUE	TRUE	FALSE	FALSE	FALSE	FALSE	FALSE	FALSE	FALSE	203	2	N:R203K
SRR12529804	28882	1	1476	59.99	34.75	0	0.0	0.0	0	0.0	0.0	0	0.0	0.0	0	NA	NA	NA	NA	1476	1476	628	0.4254742547425474	848	0.5745257452574526	1476	1	SRR12529804	2809.94605892385	2524	5302	AMPLICON	ILLUMINA	2020-07-25	Severe acute respiratory syndrome coronavirus 2	PAIRED	THE PETER DOHERTY INSTITUTE FOR INFECTION AND IMMUNITY	Australia	Oceania	['75']	['male']	1	SRR12529804	SRR12529804	['male']	['75']	28882	G	A	G>A	N	N	AGG	AGA	609	609	203	R	R	G28882A;R203R;N;N	FALSE	FALSE	Yes	TRUE	Synonymous	NA	TRUE	TRUE	FALSE	FALSE	FALSE	FALSE	FALSE	FALSE	FALSE	203	2	N:R203R
SRR12529804	28883	2	0	0.0	0.0	1574	59.99	59.99	0	0.0	0.0	2	60.0	60.0	0	NA	NA	NA	NA	1576	1576	704	0.44726810673443457	870	0.5527318932655655	1574	0.998730964467005	SRR12529804	2809.94605892385	2524	5302	AMPLICON	ILLUMINA	2020-07-25	Severe acute respiratory syndrome coronavirus 2	PAIRED	THE PETER DOHERTY INSTITUTE FOR INFECTION AND IMMUNITY	Australia	Oceania	['75']	['male']	0.998730964467005	SRR12529804	SRR12529804	['male']	['75']	28883	G	C	G>C	N	N	GGA	CGA	610	610	204	G	R	G28883C;G204R;N;N	FALSE	FALSE	Yes	FALSE	Non-Synonymous	NA	TRUE	TRUE	FALSE	FALSE	FALSE	FALSE	FALSE	FALSE	FALSE	204	2	N:G204R
SRR12529805	1163	2	0	0.0	0.0	2	60.0	60.0	0	0.0	0.0	5610	59.99	59.99	0	NA	NA	NA	NA	5612	5612	2130	0.37967914438502676	3480	0.6203208556149733	5610	0.999643620812545	SRR12529805	3241.72614787814	482	2448	AMPLICON	ILLUMINA	2020-07-23	Severe acute respiratory syndrome coronavirus 2	PAIRED	THE PETER DOHERTY INSTITUTE FOR INFECTION AND IMMUNITY	Australia	Oceania	['29']	['female']	0.999643620812545	SRR12529805	SRR12529805	['female']	['29']	1163	A	T	A>T	orf1a	NSP2	ATT	TTT	898	358	120	I	F	A1163T;I120F;orf1a;NSP2	FALSE	FALSE	Yes	FALSE	Non-Synonymous	NA	TRUE	TRUE	FALSE	FALSE	FALSE	FALSE	FALSE	FALSE	FALSE	300	2	NSP2:I120F
SRR12529805	3037	1	0	0.0	0.0	0	0.0	0.0	0	0.0	0.0	5449	60.0	60.0	0	NA	NA	NA	NA	5455	5455	2239	0.4109010827674803	3210	0.5890989172325197	5449	0.998900091659028	SRR12529805	3241.72614787814	482	2448	AMPLICON	ILLUMINA	2020-07-23	Severe acute respiratory syndrome coronavirus 2	PAIRED	THE PETER DOHERTY INSTITUTE FOR INFECTION AND IMMUNITY	Australia	Oceania	['29']	['female']	0.998900091659028	SRR12529805	SRR12529805	['female']	['29']	3037	C	T	C>T	orf1a	NSP3	TTC	TTT	2772	318	106	F	F	C3037T;F106F;orf1a;NSP3	FALSE	FALSE	Yes	TRUE	Synonymous	NA	TRUE	TRUE	FALSE	FALSE	FALSE	FALSE	TRUE	TRUE	TRUE	924	2	NSP3:F106F
SRR12529805	7162	1	0	0.0	0.0	0	0.0	0.0	0	0.0	0.0	2412	59.99	59.99	0	NA	NA	NA	NA	2412	2412	1600	0.6633499170812603	812	0.33665008291873966	2412	1	SRR12529805	3241.72614787814	482	2448	AMPLICON	ILLUMINA	2020-07-23	Severe acute respiratory syndrome coronavirus 2	PAIRED	THE PETER DOHERTY INSTITUTE FOR INFECTION AND IMMUNITY	Australia	Oceania	['29']	['female']	1	SRR12529805	SRR12529805	['female']	['29']	7162	C	T	C>T	orf1a	NSP3	GAC	GAT	6897	4443	1481	D	D	C7162T;D1481D;orf1a;NSP3	FALSE	FALSE	Yes	TRUE	Synonymous	NA	TRUE	TRUE	FALSE	FALSE	FALSE	FALSE	TRUE	FALSE	FALSE	2299	2	NSP3:D1481D
SRR12529805	7540	2	2	60.0	32.0	696	60.0	60.0	0	0.0	0.0	0	0.0	0.0	0	NA	NA	NA	NA	698	698	232	0.3333333333333333	464	0.6666666666666666	696	0.997134670487106	SRR12529805	3241.72614787814	482	2448	AMPLICON	ILLUMINA	2020-07-23	Severe acute respiratory syndrome coronavirus 2	PAIRED	THE PETER DOHERTY INSTITUTE FOR INFECTION AND IMMUNITY	Australia	Oceania	['29']	['female']	0.997134670487106	SRR12529805	SRR12529805	['female']	['29']	7540	T	C	T>C	orf1a	NSP3	ACT	ACC	7275	4821	1607	T	T	T7540C;T1607T;orf1a;NSP3	FALSE	FALSE	Yes	TRUE	Synonymous	NA	TRUE	TRUE	FALSE	FALSE	FALSE	FALSE	TRUE	TRUE	TRUE	2425	2	NSP3:T1607T
SRR12529805	16647	1	0	0.0	0.0	0	0.0	0.0	0	0.0	0.0	6262	60.0	60.0	0	NA	NA	NA	NA	6262	6262	2436	0.3890130948578729	3826	0.6109869051421272	6262	1	SRR12529805	3241.72614787814	482	2448	AMPLICON	ILLUMINA	2020-07-23	Severe acute respiratory syndrome coronavirus 2	PAIRED	THE PETER DOHERTY INSTITUTE FOR INFECTION AND IMMUNITY	Australia	Oceania	['29']	['female']	1	SRR12529805	SRR12529805	['female']	['29']	16647	G	T	G>T	orf1b	NSP13	ACG	ACT	3180	411	137	T	T	G16647T;T137T;orf1b;NSP13	FALSE	FALSE	Yes	TRUE	Synonymous	NA	TRUE	TRUE	FALSE	FALSE	FALSE	FALSE	TRUE	TRUE	TRUE	1060	2	NSP13:T137T
SRR12529805	18555	1	0	0.0	0.0	0	0.0	0.0	0	0.0	0.0	2120	59.98	59.98	0	NA	NA	NA	NA	2122	2122	544	0.25660377358490566	1576	0.7433962264150943	2120	0.999057492931197	SRR12529805	3241.72614787814	482	2448	AMPLICON	ILLUMINA	2020-07-23	Severe acute respiratory syndrome coronavirus 2	PAIRED	THE PETER DOHERTY INSTITUTE FOR INFECTION AND IMMUNITY	Australia	Oceania	['29']	['female']	0.999057492931197	SRR12529805	SRR12529805	['female']	['29']	18555	C	T	C>T	orf1b	NSP14	GAC	GAT	5088	516	172	D	D	C18555T;D172D;orf1b;NSP14	FALSE	FALSE	Yes	TRUE	Synonymous	NA	TRUE	TRUE	FALSE	FALSE	FALSE	FALSE	FALSE	FALSE	TRUE	1696	2	NSP14:D172D
SRR12529805	23401	3	5132	60.0	35.3	0	0.0	0.0	2	60.0	60.0	2	60.0	60.0	0	NA	NA	NA	NA	5136	5136	1522	0.2965705378020265	3610	0.7034294621979735	5132	0.999221183800623	SRR12529805	3241.72614787814	482	2448	AMPLICON	ILLUMINA	2020-07-23	Severe acute respiratory syndrome coronavirus 2	PAIRED	THE PETER DOHERTY INSTITUTE FOR INFECTION AND IMMUNITY	Australia	Oceania	['29']	['female']	0.999221183800623	SRR12529805	SRR12529805	['female']	['29']	23401	G	A	G>A	S	S	CAG	CAA	1839	1839	613	Q	Q	G23401A;Q613Q;S;S	FALSE	FALSE	Yes	TRUE	Synonymous	SD2	TRUE	TRUE	FALSE	FALSE	FALSE	FALSE	FALSE	FALSE	FALSE	613	2	S:Q613Q
SRR12529805	23403	3	2	60.0	32.0	0	0.0	0.0	5080	60.0	60.0	2	60.0	60.0	0	NA	NA	NA	NA	5086	5086	1442	0.28385826771653544	3638	0.7161417322834646	5080	0.998820290994888	SRR12529805	3241.72614787814	482	2448	AMPLICON	ILLUMINA	2020-07-23	Severe acute respiratory syndrome coronavirus 2	PAIRED	THE PETER DOHERTY INSTITUTE FOR INFECTION AND IMMUNITY	Australia	Oceania	['29']	['female']	0.998820290994888	SRR12529805	SRR12529805	['female']	['29']	23403	A	G	A>G	S	S	GAT	GGT	1841	1841	614	D	G	A23403G;D614G;S;S	FALSE	FALSE	Yes	FALSE	Non-Synonymous	SD2	TRUE	TRUE	FALSE	FALSE	FALSE	FALSE	FALSE	FALSE	FALSE	614	2	S:D614G
SRR12529805	28881	1	1688	60.0	34.94	0	0.0	0.0	0	0.0	0.0	0	0.0	0.0	0	NA	NA	NA	NA	1692	1692	766	0.4537914691943128	922	0.5462085308056872	1688	0.997635933806147	SRR12529805	3241.72614787814	482	2448	AMPLICON	ILLUMINA	2020-07-23	Severe acute respiratory syndrome coronavirus 2	PAIRED	THE PETER DOHERTY INSTITUTE FOR INFECTION AND IMMUNITY	Australia	Oceania	['29']	['female']	0.997635933806147	SRR12529805	SRR12529805	['female']	['29']	28881	G	A	G>A	N	N	AGG	AAG	608	608	203	R	K	G28881A;R203K;N;N	FALSE	FALSE	Yes	FALSE	Non-Synonymous	NA	TRUE	TRUE	FALSE	FALSE	FALSE	FALSE	FALSE	FALSE	FALSE	203	2	N:R203K
SRR12529805	28882	1	1662	60.0	34.56	0	0.0	0.0	0	0.0	0.0	0	0.0	0.0	0	NA	NA	NA	NA	1662	1662	760	0.457280385078219	902	0.542719614921781	1662	1	SRR12529805	3241.72614787814	482	2448	AMPLICON	ILLUMINA	2020-07-23	Severe acute respiratory syndrome coronavirus 2	PAIRED	THE PETER DOHERTY INSTITUTE FOR INFECTION AND IMMUNITY	Australia	Oceania	['29']	['female']	1	SRR12529805	SRR12529805	['female']	['29']	28882	G	A	G>A	N	N	AGG	AGA	609	609	203	R	R	G28882A;R203R;N;N	FALSE	FALSE	Yes	TRUE	Synonymous	NA	TRUE	TRUE	FALSE	FALSE	FALSE	FALSE	FALSE	FALSE	FALSE	203	2	N:R203R
SRR12529805	28883	1	0	0.0	0.0	1800	60.0	60.0	0	0.0	0.0	0	0.0	0.0	0	NA	NA	NA	NA	1800	1800	814	0.45222222222222225	986	0.5477777777777778	1800	1	SRR12529805	3241.72614787814	482	2448	AMPLICON	ILLUMINA	2020-07-23	Severe acute respiratory syndrome coronavirus 2	PAIRED	THE PETER DOHERTY INSTITUTE FOR INFECTION AND IMMUNITY	Australia	Oceania	['29']	['female']	1	SRR12529805	SRR12529805	['female']	['29']	28883	G	C	G>C	N	N	GGA	CGA	610	610	204	G	R	G28883C;G204R;N;N	FALSE	FALSE	Yes	FALSE	Non-Synonymous	NA	TRUE	TRUE	FALSE	FALSE	FALSE	FALSE	FALSE	FALSE	FALSE	204	2	N:G204R
SRR12529817	1163	2	2	60.0	36.0	0	0.0	0.0	0	0.0	0.0	3112	60.0	60.0	0	NA	NA	NA	NA	3114	3114	1252	0.4023136246786632	1860	0.5976863753213367	3112	0.999357739242132	SRR12529817	3147.04056449186	356	807	AMPLICON	ILLUMINA	2020-07-17	Severe acute respiratory syndrome coronavirus 2	PAIRED	THE PETER DOHERTY INSTITUTE FOR INFECTION AND IMMUNITY	Australia	Oceania	['21']	['male']	0.999357739242132	SRR12529817	SRR12529817	['male']	['21']	1163	A	T	A>T	orf1a	NSP2	ATT	TTT	898	358	120	I	F	A1163T;I120F;orf1a;NSP2	FALSE	FALSE	Yes	FALSE	Non-Synonymous	NA	TRUE	TRUE	FALSE	FALSE	FALSE	FALSE	FALSE	FALSE	FALSE	300	2	NSP2:I120F
SRR12529817	3037	2	0	0.0	0.0	2	60.0	60.0	0	0.0	0.0	4536	60.0	60.0	0	NA	NA	NA	NA	4548	4548	1798	0.39638447971781304	2738	0.6036155202821869	4536	0.997361477572559	SRR12529817	3147.04056449186	356	807	AMPLICON	ILLUMINA	2020-07-17	Severe acute respiratory syndrome coronavirus 2	PAIRED	THE PETER DOHERTY INSTITUTE FOR INFECTION AND IMMUNITY	Australia	Oceania	['21']	['male']	0.997361477572559	SRR12529817	SRR12529817	['male']	['21']	3037	C	T	C>T	orf1a	NSP3	TTC	TTT	2772	318	106	F	F	C3037T;F106F;orf1a;NSP3	FALSE	FALSE	Yes	TRUE	Synonymous	NA	TRUE	TRUE	FALSE	FALSE	FALSE	FALSE	TRUE	TRUE	TRUE	924	2	NSP3:F106F
SRR12529817	7540	2	10	60.0	36.0	2184	60.0	60.0	0	0.0	0.0	0	0.0	0.0	0	NA	NA	NA	NA	2194	2194	810	0.3708791208791209	1374	0.6291208791208791	2184	0.995442114858706	SRR12529817	3147.04056449186	356	807	AMPLICON	ILLUMINA	2020-07-17	Severe acute respiratory syndrome coronavirus 2	PAIRED	THE PETER DOHERTY INSTITUTE FOR INFECTION AND IMMUNITY	Australia	Oceania	['21']	['male']	0.995442114858706	SRR12529817	SRR12529817	['male']	['21']	7540	T	C	T>C	orf1a	NSP3	ACT	ACC	7275	4821	1607	T	T	T7540C;T1607T;orf1a;NSP3	FALSE	FALSE	Yes	TRUE	Synonymous	NA	TRUE	TRUE	FALSE	FALSE	FALSE	FALSE	TRUE	TRUE	TRUE	2425	2	NSP3:T1607T
SRR12529817	14408	2	0	0.0	0.0	4	60.0	60.0	0	0.0	0.0	4082	60.0	60.0	0	NA	NA	NA	NA	4090	4090	1956	0.4791768740813327	2126	0.5208231259186673	4082	0.998044009779951	SRR12529817	3147.04056449186	356	807	AMPLICON	ILLUMINA	2020-07-17	Severe acute respiratory syndrome coronavirus 2	PAIRED	THE PETER DOHERTY INSTITUTE FOR INFECTION AND IMMUNITY	Australia	Oceania	['21']	['male']	0.998044009779951	SRR12529817	SRR12529817	['male']	['21']	14408	C	T	C>T	orf1b	NSP12	CCT	CTT	941	968	323	P	L	C14408T;P323L;orf1b;NSP12	FALSE	FALSE	Yes	FALSE	Non-Synonymous	NA	TRUE	FALSE	FALSE	FALSE	FALSE	FALSE	FALSE	FALSE	FALSE	314	2	NSP12:P323L
SRR12529817	16647	2	0	0.0	0.0	4	60.0	60.0	0	0.0	0.0	5342	60.0	60.0	0	NA	NA	NA	NA	5346	5346	2014	0.3770123549232497	3328	0.6229876450767503	5342	0.999251777029555	SRR12529817	3147.04056449186	356	807	AMPLICON	ILLUMINA	2020-07-17	Severe acute respiratory syndrome coronavirus 2	PAIRED	THE PETER DOHERTY INSTITUTE FOR INFECTION AND IMMUNITY	Australia	Oceania	['21']	['male']	0.999251777029555	SRR12529817	SRR12529817	['male']	['21']	16647	G	T	G>T	orf1b	NSP13	ACG	ACT	3180	411	137	T	T	G16647T;T137T;orf1b;NSP13	FALSE	FALSE	Yes	TRUE	Synonymous	NA	TRUE	TRUE	FALSE	FALSE	FALSE	FALSE	TRUE	TRUE	TRUE	1060	2	NSP13:T137T
SRR12529817	18555	1	0	0.0	0.0	0	0.0	0.0	0	0.0	0.0	1768	60.0	60.0	0	NA	NA	NA	NA	1768	1768	444	0.251131221719457	1324	0.748868778280543	1768	1	SRR12529817	3147.04056449186	356	807	AMPLICON	ILLUMINA	2020-07-17	Severe acute respiratory syndrome coronavirus 2	PAIRED	THE PETER DOHERTY INSTITUTE FOR INFECTION AND IMMUNITY	Australia	Oceania	['21']	['male']	1	SRR12529817	SRR12529817	['male']	['21']	18555	C	T	C>T	orf1b	NSP14	GAC	GAT	5088	516	172	D	D	C18555T;D172D;orf1b;NSP14	FALSE	FALSE	Yes	TRUE	Synonymous	NA	TRUE	TRUE	FALSE	FALSE	FALSE	FALSE	FALSE	FALSE	TRUE	1696	2	NSP14:D172D
SRR12529817	22992	2	638	60.0	35.44	0	0.0	0.0	2	60.0	60.0	0	0.0	0.0	0	NA	NA	NA	NA	640	640	330	0.5172413793103449	308	0.4827586206896552	638	0.996875	SRR12529817	3147.04056449186	356	807	AMPLICON	ILLUMINA	2020-07-17	Severe acute respiratory syndrome coronavirus 2	PAIRED	THE PETER DOHERTY INSTITUTE FOR INFECTION AND IMMUNITY	Australia	Oceania	['21']	['male']	0.996875	SRR12529817	SRR12529817	['male']	['21']	22992	G	A	G>A	S	S	AGC	AAC	1430	1430	477	S	N	G22992A;S477N;S;S	FALSE	FALSE	Yes	FALSE	Non-Synonymous	RBD	TRUE	TRUE	FALSE	FALSE	FALSE	FALSE	TRUE	TRUE	FALSE	477	2	S:S477N
SRR12529817	23401	2	3834	60.0	35.56	0	0.0	0.0	4	60.0	60.0	0	0.0	0.0	0	NA	NA	NA	NA	3838	3838	1092	0.28482003129890454	2742	0.7151799687010955	3834	0.998957790515894	SRR12529817	3147.04056449186	356	807	AMPLICON	ILLUMINA	2020-07-17	Severe acute respiratory syndrome coronavirus 2	PAIRED	THE PETER DOHERTY INSTITUTE FOR INFECTION AND IMMUNITY	Australia	Oceania	['21']	['male']	0.998957790515894	SRR12529817	SRR12529817	['male']	['21']	23401	G	A	G>A	S	S	CAG	CAA	1839	1839	613	Q	Q	G23401A;Q613Q;S;S	FALSE	FALSE	Yes	TRUE	Synonymous	SD2	TRUE	TRUE	FALSE	FALSE	FALSE	FALSE	FALSE	FALSE	FALSE	613	2	S:Q613Q
SRR12529817	23403	2	0	0.0	0.0	0	0.0	0.0	3868	60.0	60.0	2	60.0	60.0	0	NA	NA	NA	NA	3874	3874	1078	0.27869700103412615	2790	0.7213029989658738	3868	0.998451213216314	SRR12529817	3147.04056449186	356	807	AMPLICON	ILLUMINA	2020-07-17	Severe acute respiratory syndrome coronavirus 2	PAIRED	THE PETER DOHERTY INSTITUTE FOR INFECTION AND IMMUNITY	Australia	Oceania	['21']	['male']	0.998451213216314	SRR12529817	SRR12529817	['male']	['21']	23403	A	G	A>G	S	S	GAT	GGT	1841	1841	614	D	G	A23403G;D614G;S;S	FALSE	FALSE	Yes	FALSE	Non-Synonymous	SD2	TRUE	TRUE	FALSE	FALSE	FALSE	FALSE	FALSE	FALSE	FALSE	614	2	S:D614G
SRR12529817	28881	1	1578	59.99	35.19	0	0.0	0.0	0	0.0	0.0	0	0.0	0.0	0	NA	NA	NA	NA	1578	1578	552	0.34980988593155893	1026	0.6501901140684411	1578	1	SRR12529817	3147.04056449186	356	807	AMPLICON	ILLUMINA	2020-07-17	Severe acute respiratory syndrome coronavirus 2	PAIRED	THE PETER DOHERTY INSTITUTE FOR INFECTION AND IMMUNITY	Australia	Oceania	['21']	['male']	1	SRR12529817	SRR12529817	['male']	['21']	28881	G	A	G>A	N	N	AGG	AAG	608	608	203	R	K	G28881A;R203K;N;N	FALSE	FALSE	Yes	FALSE	Non-Synonymous	NA	TRUE	TRUE	FALSE	FALSE	FALSE	FALSE	FALSE	FALSE	FALSE	203	2	N:R203K
SRR12529817	28882	2	1556	59.99	34.9	0	0.0	0.0	0	0.0	0.0	2	60.0	60.0	0	NA	NA	NA	NA	1558	1558	540	0.34704370179948585	1016	0.6529562982005142	1556	0.998716302952503	SRR12529817	3147.04056449186	356	807	AMPLICON	ILLUMINA	2020-07-17	Severe acute respiratory syndrome coronavirus 2	PAIRED	THE PETER DOHERTY INSTITUTE FOR INFECTION AND IMMUNITY	Australia	Oceania	['21']	['male']	0.998716302952503	SRR12529817	SRR12529817	['male']	['21']	28882	G	A	G>A	N	N	AGG	AGA	609	609	203	R	R	G28882A;R203R;N;N	FALSE	FALSE	Yes	TRUE	Synonymous	NA	TRUE	TRUE	FALSE	FALSE	FALSE	FALSE	FALSE	FALSE	FALSE	203	2	N:R203R
SRR12529817	28883	1	0	0.0	0.0	1658	60.0	60.0	0	0.0	0.0	0	0.0	0.0	0	NA	NA	NA	NA	1658	1658	612	0.3691194209891435	1046	0.6308805790108565	1658	1	SRR12529817	3147.04056449186	356	807	AMPLICON	ILLUMINA	2020-07-17	Severe acute respiratory syndrome coronavirus 2	PAIRED	THE PETER DOHERTY INSTITUTE FOR INFECTION AND IMMUNITY	Australia	Oceania	['21']	['male']	1	SRR12529817	SRR12529817	['male']	['21']	28883	G	C	G>C	N	N	GGA	CGA	610	610	204	G	R	G28883C;G204R;N;N	FALSE	FALSE	Yes	FALSE	Non-Synonymous	NA	TRUE	TRUE	FALSE	FALSE	FALSE	FALSE	FALSE	FALSE	FALSE	204	2	N:G204R
SRR12529818	1163	2	2	60.0	21.0	0	0.0	0.0	0	0.0	0.0	4396	60.0	60.0	0	NA	NA	NA	NA	4398	4398	1846	0.41992720655141036	2550	0.5800727934485896	4396	0.999545247839927	SRR12529818	4533.74076179648	211	507	AMPLICON	ILLUMINA	2020-07-24	Severe acute respiratory syndrome coronavirus 2	PAIRED	THE PETER DOHERTY INSTITUTE FOR INFECTION AND IMMUNITY	Australia	Oceania	['22']	['female']	0.999545247839927	SRR12529818	SRR12529818	['female']	['22']	1163	A	T	A>T	orf1a	NSP2	ATT	TTT	898	358	120	I	F	A1163T;I120F;orf1a;NSP2	FALSE	FALSE	Yes	FALSE	Non-Synonymous	NA	TRUE	TRUE	FALSE	FALSE	FALSE	FALSE	FALSE	FALSE	FALSE	300	2	NSP2:I120F
SRR12529818	3037	1	0	0.0	0.0	0	0.0	0.0	0	0.0	0.0	5156	60.0	60.0	0	NA	NA	NA	NA	5168	5168	2590	0.5023273855702095	2566	0.49767261442979055	5156	0.997678018575851	SRR12529818	4533.74076179648	211	507	AMPLICON	ILLUMINA	2020-07-24	Severe acute respiratory syndrome coronavirus 2	PAIRED	THE PETER DOHERTY INSTITUTE FOR INFECTION AND IMMUNITY	Australia	Oceania	['22']	['female']	0.997678018575851	SRR12529818	SRR12529818	['female']	['22']	3037	C	T	C>T	orf1a	NSP3	TTC	TTT	2772	318	106	F	F	C3037T;F106F;orf1a;NSP3	FALSE	FALSE	Yes	TRUE	Synonymous	NA	TRUE	TRUE	FALSE	FALSE	FALSE	FALSE	TRUE	TRUE	TRUE	924	2	NSP3:F106F
SRR12529818	5144	2	0	0.0	0.0	0	0.0	0.0	2	60.0	60.0	5910	60.0	60.0	0	NA	NA	NA	NA	5914	5914	2424	0.4101522842639594	3486	0.5898477157360406	5910	0.999323638823132	SRR12529818	4533.74076179648	211	507	AMPLICON	ILLUMINA	2020-07-24	Severe acute respiratory syndrome coronavirus 2	PAIRED	THE PETER DOHERTY INSTITUTE FOR INFECTION AND IMMUNITY	Australia	Oceania	['22']	['female']	0.999323638823132	SRR12529818	SRR12529818	['female']	['22']	5144	C	T	C>T	orf1a	NSP3	CTA	TTA	4879	2425	809	L	L	C5144T;L809L;orf1a;NSP3	FALSE	FALSE	Yes	TRUE	Synonymous	NA	TRUE	TRUE	FALSE	FALSE	FALSE	FALSE	TRUE	TRUE	FALSE	1627	2	NSP3:L809L
SRR12529818	7540	3	56	60.0	34.61	3266	59.99	59.99	2	60.0	60.0	0	0.0	0.0	0	NA	NA	NA	NA	3324	3324	1268	0.3882424984690753	1998	0.6117575015309247	3266	0.982551143200963	SRR12529818	4533.74076179648	211	507	AMPLICON	ILLUMINA	2020-07-24	Severe acute respiratory syndrome coronavirus 2	PAIRED	THE PETER DOHERTY INSTITUTE FOR INFECTION AND IMMUNITY	Australia	Oceania	['22']	['female']	0.982551143200963	SRR12529818	SRR12529818	['female']	['22']	7540	T	C	T>C	orf1a	NSP3	ACT	ACC	7275	4821	1607	T	T	T7540C;T1607T;orf1a;NSP3	FALSE	FALSE	Yes	TRUE	Synonymous	NA	TRUE	TRUE	FALSE	FALSE	FALSE	FALSE	TRUE	TRUE	TRUE	2425	2	NSP3:T1607T
SRR12529818	14408	1	0	0.0	0.0	0	0.0	0.0	0	0.0	0.0	7445	60.0	60.0	0	NA	NA	NA	NA	7451	7451	3670	0.49294828744123576	3775	0.5070517125587642	7445	0.999194738961213	SRR12529818	4533.74076179648	211	507	AMPLICON	ILLUMINA	2020-07-24	Severe acute respiratory syndrome coronavirus 2	PAIRED	THE PETER DOHERTY INSTITUTE FOR INFECTION AND IMMUNITY	Australia	Oceania	['22']	['female']	0.999194738961213	SRR12529818	SRR12529818	['female']	['22']	14408	C	T	C>T	orf1b	NSP12	CCT	CTT	941	968	323	P	L	C14408T;P323L;orf1b;NSP12	FALSE	FALSE	Yes	FALSE	Non-Synonymous	NA	TRUE	FALSE	FALSE	FALSE	FALSE	FALSE	FALSE	FALSE	FALSE	314	2	NSP12:P323L
SRR12529818	16647	3	2	60.0	36.0	2	60.0	60.0	0	0.0	0.0	7355	60.0	60.0	0	NA	NA	NA	NA	7359	7359	3333	0.4531611148878314	4022	0.5468388851121686	7355	0.999456447886941	SRR12529818	4533.74076179648	211	507	AMPLICON	ILLUMINA	2020-07-24	Severe acute respiratory syndrome coronavirus 2	PAIRED	THE PETER DOHERTY INSTITUTE FOR INFECTION AND IMMUNITY	Australia	Oceania	['22']	['female']	0.999456447886941	SRR12529818	SRR12529818	['female']	['22']	16647	G	T	G>T	orf1b	NSP13	ACG	ACT	3180	411	137	T	T	G16647T;T137T;orf1b;NSP13	FALSE	FALSE	Yes	TRUE	Synonymous	NA	TRUE	TRUE	FALSE	FALSE	FALSE	FALSE	TRUE	TRUE	TRUE	1060	2	NSP13:T137T
SRR12529818	18555	1	0	0.0	0.0	0	0.0	0.0	0	0.0	0.0	2478	59.97	59.97	0	NA	NA	NA	NA	2478	2478	950	0.3833736884584342	1528	0.6166263115415658	2478	1	SRR12529818	4533.74076179648	211	507	AMPLICON	ILLUMINA	2020-07-24	Severe acute respiratory syndrome coronavirus 2	PAIRED	THE PETER DOHERTY INSTITUTE FOR INFECTION AND IMMUNITY	Australia	Oceania	['22']	['female']	1	SRR12529818	SRR12529818	['female']	['22']	18555	C	T	C>T	orf1b	NSP14	GAC	GAT	5088	516	172	D	D	C18555T;D172D;orf1b;NSP14	FALSE	FALSE	Yes	TRUE	Synonymous	NA	TRUE	TRUE	FALSE	FALSE	FALSE	FALSE	FALSE	FALSE	TRUE	1696	2	NSP14:D172D
SRR12529818	22992	1	670	60.0	35.39	0	0.0	0.0	0	0.0	0.0	0	0.0	0.0	0	NA	NA	NA	NA	670	670	350	0.5223880597014925	320	0.47761194029850745	670	1	SRR12529818	4533.74076179648	211	507	AMPLICON	ILLUMINA	2020-07-24	Severe acute respiratory syndrome coronavirus 2	PAIRED	THE PETER DOHERTY INSTITUTE FOR INFECTION AND IMMUNITY	Australia	Oceania	['22']	['female']	1	SRR12529818	SRR12529818	['female']	['22']	22992	G	A	G>A	S	S	AGC	AAC	1430	1430	477	S	N	G22992A;S477N;S;S	FALSE	FALSE	Yes	FALSE	Non-Synonymous	RBD	TRUE	TRUE	FALSE	FALSE	FALSE	FALSE	TRUE	TRUE	FALSE	477	2	S:S477N
SRR12529818	23401	2	6365	60.0	35.3	0	0.0	0.0	6	60.0	60.0	0	0.0	0.0	0	NA	NA	NA	NA	6373	6373	2471	0.388216810683425	3894	0.611783189316575	6365	0.998744704220932	SRR12529818	4533.74076179648	211	507	AMPLICON	ILLUMINA	2020-07-24	Severe acute respiratory syndrome coronavirus 2	PAIRED	THE PETER DOHERTY INSTITUTE FOR INFECTION AND IMMUNITY	Australia	Oceania	['22']	['female']	0.998744704220932	SRR12529818	SRR12529818	['female']	['22']	23401	G	A	G>A	S	S	CAG	CAA	1839	1839	613	Q	Q	G23401A;Q613Q;S;S	FALSE	FALSE	Yes	TRUE	Synonymous	SD2	TRUE	TRUE	FALSE	FALSE	FALSE	FALSE	FALSE	FALSE	FALSE	613	2	S:Q613Q
SRR12529818	23403	3	4	60.0	31.5	0	0.0	0.0	6379	60.0	60.0	2	60.0	60.0	0	NA	NA	NA	NA	6391	6391	2401	0.37639128390029786	3978	0.6236087160997021	6379	0.998122359568143	SRR12529818	4533.74076179648	211	507	AMPLICON	ILLUMINA	2020-07-24	Severe acute respiratory syndrome coronavirus 2	PAIRED	THE PETER DOHERTY INSTITUTE FOR INFECTION AND IMMUNITY	Australia	Oceania	['22']	['female']	0.998122359568143	SRR12529818	SRR12529818	['female']	['22']	23403	A	G	A>G	S	S	GAT	GGT	1841	1841	614	D	G	A23403G;D614G;S;S	FALSE	FALSE	Yes	FALSE	Non-Synonymous	SD2	TRUE	TRUE	FALSE	FALSE	FALSE	FALSE	FALSE	FALSE	FALSE	614	2	S:D614G
SRR12529818	26464	1	2582	60.0	34.88	0	0.0	0.0	0	0.0	0.0	0	0.0	0.0	0	NA	NA	NA	NA	2582	2582	838	0.3245546088303641	1744	0.675445391169636	2582	1	SRR12529818	4533.74076179648	211	507	AMPLICON	ILLUMINA	2020-07-24	Severe acute respiratory syndrome coronavirus 2	PAIRED	THE PETER DOHERTY INSTITUTE FOR INFECTION AND IMMUNITY	Australia	Oceania	['22']	['female']	1	SRR12529818	SRR12529818	['female']	['22']	26464	C	A	C>A	E	E	CTG	ATG	220	220	74	L	M	C26464A;L74M;E;E	FALSE	FALSE	Yes	FALSE	Non-Synonymous	NA	TRUE	FALSE	FALSE	FALSE	FALSE	FALSE	FALSE	FALSE	FALSE	74	2	E:L74M
SRR12529818	28881	1	2494	60.0	34.85	0	0.0	0.0	0	0.0	0.0	0	0.0	0.0	0	NA	NA	NA	NA	2494	2494	1124	0.45068163592622296	1370	0.5493183640737771	2494	1	SRR12529818	4533.74076179648	211	507	AMPLICON	ILLUMINA	2020-07-24	Severe acute respiratory syndrome coronavirus 2	PAIRED	THE PETER DOHERTY INSTITUTE FOR INFECTION AND IMMUNITY	Australia	Oceania	['22']	['female']	1	SRR12529818	SRR12529818	['female']	['22']	28881	G	A	G>A	N	N	AGG	AAG	608	608	203	R	K	G28881A;R203K;N;N	FALSE	FALSE	Yes	FALSE	Non-Synonymous	NA	TRUE	TRUE	FALSE	FALSE	FALSE	FALSE	FALSE	FALSE	FALSE	203	2	N:R203K
SRR12529818	28882	2	2450	60.0	34.58	2	60.0	60.0	0	0.0	0.0	0	0.0	0.0	0	NA	NA	NA	NA	2452	2452	1092	0.44571428571428573	1358	0.5542857142857143	2450	0.999184339314845	SRR12529818	4533.74076179648	211	507	AMPLICON	ILLUMINA	2020-07-24	Severe acute respiratory syndrome coronavirus 2	PAIRED	THE PETER DOHERTY INSTITUTE FOR INFECTION AND IMMUNITY	Australia	Oceania	['22']	['female']	0.999184339314845	SRR12529818	SRR12529818	['female']	['22']	28882	G	A	G>A	N	N	AGG	AGA	609	609	203	R	R	G28882A;R203R;N;N	FALSE	FALSE	Yes	TRUE	Synonymous	NA	TRUE	TRUE	FALSE	FALSE	FALSE	FALSE	FALSE	FALSE	FALSE	203	2	N:R203R
SRR12529818	28883	2	0	0.0	0.0	2664	60.0	60.0	0	0.0	0.0	2	60.0	60.0	0	NA	NA	NA	NA	2666	2666	1228	0.46096096096096095	1436	0.539039039039039	2664	0.999249812453113	SRR12529818	4533.74076179648	211	507	AMPLICON	ILLUMINA	2020-07-24	Severe acute respiratory syndrome coronavirus 2	PAIRED	THE PETER DOHERTY INSTITUTE FOR INFECTION AND IMMUNITY	Australia	Oceania	['22']	['female']	0.999249812453113	SRR12529818	SRR12529818	['female']	['22']	28883	G	C	G>C	N	N	GGA	CGA	610	610	204	G	R	G28883C;G204R;N;N	FALSE	FALSE	Yes	FALSE	Non-Synonymous	NA	TRUE	TRUE	FALSE	FALSE	FALSE	FALSE	FALSE	FALSE	FALSE	204	2	N:G204R
SRR12529819	1163	2	2	60.0	36.0	0	0.0	0.0	0	0.0	0.0	2978	60.0	60.0	0	NA	NA	NA	NA	2980	2980	1114	0.374076561450638	1864	0.6259234385493619	2978	0.999328859060403	SRR12529819	3642.85419523125	235	883	AMPLICON	ILLUMINA	2020-07-24	Severe acute respiratory syndrome coronavirus 2	PAIRED	THE PETER DOHERTY INSTITUTE FOR INFECTION AND IMMUNITY	Australia	Oceania	['64']	['male']	0.999328859060403	SRR12529819	SRR12529819	['male']	['64']	1163	A	T	A>T	orf1a	NSP2	ATT	TTT	898	358	120	I	F	A1163T;I120F;orf1a;NSP2	FALSE	FALSE	Yes	FALSE	Non-Synonymous	NA	TRUE	TRUE	FALSE	FALSE	FALSE	FALSE	FALSE	FALSE	FALSE	300	2	NSP2:I120F
SRR12529819	3037	2	0	0.0	0.0	2	60.0	60.0	0	0.0	0.0	4981	60.0	60.0	0	NA	NA	NA	NA	4991	4991	2350	0.4717928126882152	2631	0.5282071873117847	4981	0.997996393508315	SRR12529819	3642.85419523125	235	883	AMPLICON	ILLUMINA	2020-07-24	Severe acute respiratory syndrome coronavirus 2	PAIRED	THE PETER DOHERTY INSTITUTE FOR INFECTION AND IMMUNITY	Australia	Oceania	['64']	['male']	0.997996393508315	SRR12529819	SRR12529819	['male']	['64']	3037	C	T	C>T	orf1a	NSP3	TTC	TTT	2772	318	106	F	F	C3037T;F106F;orf1a;NSP3	FALSE	FALSE	Yes	TRUE	Synonymous	NA	TRUE	TRUE	FALSE	FALSE	FALSE	FALSE	TRUE	TRUE	TRUE	924	2	NSP3:F106F
SRR12529819	6033	1	0	0.0	0.0	0	0.0	0.0	0	0.0	0.0	2406	60.0	60.0	0	NA	NA	NA	NA	2406	2406	1666	0.6924355777223608	740	0.30756442227763925	2406	1	SRR12529819	3642.85419523125	235	883	AMPLICON	ILLUMINA	2020-07-24	Severe acute respiratory syndrome coronavirus 2	PAIRED	THE PETER DOHERTY INSTITUTE FOR INFECTION AND IMMUNITY	Australia	Oceania	['64']	['male']	1	SRR12529819	SRR12529819	['male']	['64']	6033	C	T	C>T	orf1a	NSP3	GCA	GTA	5768	3314	1105	A	V	C6033T;A1105V;orf1a;NSP3	FALSE	FALSE	Yes	FALSE	Non-Synonymous	NA	TRUE	TRUE	FALSE	FALSE	FALSE	FALSE	FALSE	FALSE	FALSE	1923	2	NSP3:A1105V
SRR12529819	7540	2	26	60.0	34.54	2138	60.0	60.0	0	0.0	0.0	0	0.0	0.0	0	NA	NA	NA	NA	2164	2164	786	0.3676333021515435	1352	0.6323666978484564	2138	0.987985212569316	SRR12529819	3642.85419523125	235	883	AMPLICON	ILLUMINA	2020-07-24	Severe acute respiratory syndrome coronavirus 2	PAIRED	THE PETER DOHERTY INSTITUTE FOR INFECTION AND IMMUNITY	Australia	Oceania	['64']	['male']	0.987985212569316	SRR12529819	SRR12529819	['male']	['64']	7540	T	C	T>C	orf1a	NSP3	ACT	ACC	7275	4821	1607	T	T	T7540C;T1607T;orf1a;NSP3	FALSE	FALSE	Yes	TRUE	Synonymous	NA	TRUE	TRUE	FALSE	FALSE	FALSE	FALSE	TRUE	TRUE	TRUE	2425	2	NSP3:T1607T
SRR12529819	8616	1	0	0.0	0.0	0	0.0	0.0	0	0.0	0.0	1840	60.0	60.0	0	NA	NA	NA	NA	1840	1840	216	0.11739130434782609	1624	0.8826086956521739	1840	1	SRR12529819	3642.85419523125	235	883	AMPLICON	ILLUMINA	2020-07-24	Severe acute respiratory syndrome coronavirus 2	PAIRED	THE PETER DOHERTY INSTITUTE FOR INFECTION AND IMMUNITY	Australia	Oceania	['64']	['male']	1	SRR12529819	SRR12529819	['male']	['64']	8616	C	T	C>T	orf1a	NSP4	GCT	GTT	8351	62	21	A	V	C8616T;A21V;orf1a;NSP4	FALSE	FALSE	Yes	FALSE	Non-Synonymous	NA	TRUE	TRUE	FALSE	TRUE	FALSE	FALSE	FALSE	FALSE	FALSE	2784	2	NSP4:A21V
SRR12529819	14408	2	0	0.0	0.0	2	60.0	60.0	0	0.0	0.0	5278	60.0	60.0	0	NA	NA	NA	NA	5286	5286	2504	0.4744221295945434	2774	0.5255778704054566	5278	0.998486568293606	SRR12529819	3642.85419523125	235	883	AMPLICON	ILLUMINA	2020-07-24	Severe acute respiratory syndrome coronavirus 2	PAIRED	THE PETER DOHERTY INSTITUTE FOR INFECTION AND IMMUNITY	Australia	Oceania	['64']	['male']	0.998486568293606	SRR12529819	SRR12529819	['male']	['64']	14408	C	T	C>T	orf1b	NSP12	CCT	CTT	941	968	323	P	L	C14408T;P323L;orf1b;NSP12	FALSE	FALSE	Yes	FALSE	Non-Synonymous	NA	TRUE	FALSE	FALSE	FALSE	FALSE	FALSE	FALSE	FALSE	FALSE	314	2	NSP12:P323L
SRR12529819	16647	2	0	0.0	0.0	2	60.0	60.0	0	0.0	0.0	6576	59.99	59.99	0	NA	NA	NA	NA	6578	6578	2732	0.41545012165450124	3844	0.5845498783454988	6576	0.999695956217695	SRR12529819	3642.85419523125	235	883	AMPLICON	ILLUMINA	2020-07-24	Severe acute respiratory syndrome coronavirus 2	PAIRED	THE PETER DOHERTY INSTITUTE FOR INFECTION AND IMMUNITY	Australia	Oceania	['64']	['male']	0.999695956217695	SRR12529819	SRR12529819	['male']	['64']	16647	G	T	G>T	orf1b	NSP13	ACG	ACT	3180	411	137	T	T	G16647T;T137T;orf1b;NSP13	FALSE	FALSE	Yes	TRUE	Synonymous	NA	TRUE	TRUE	FALSE	FALSE	FALSE	FALSE	TRUE	TRUE	TRUE	1060	2	NSP13:T137T
SRR12529819	18555	1	0	0.0	0.0	0	0.0	0.0	0	0.0	0.0	1602	60.0	60.0	0	NA	NA	NA	NA	1602	1602	482	0.30087390761548066	1120	0.6991260923845194	1602	1	SRR12529819	3642.85419523125	235	883	AMPLICON	ILLUMINA	2020-07-24	Severe acute respiratory syndrome coronavirus 2	PAIRED	THE PETER DOHERTY INSTITUTE FOR INFECTION AND IMMUNITY	Australia	Oceania	['64']	['male']	1	SRR12529819	SRR12529819	['male']	['64']	18555	C	T	C>T	orf1b	NSP14	GAC	GAT	5088	516	172	D	D	C18555T;D172D;orf1b;NSP14	FALSE	FALSE	Yes	TRUE	Synonymous	NA	TRUE	TRUE	FALSE	FALSE	FALSE	FALSE	FALSE	FALSE	TRUE	1696	2	NSP14:D172D
SRR12529819	18568	1	0	0.0	0.0	0	0.0	0.0	0	0.0	0.0	1384	60.0	60.0	0	NA	NA	NA	NA	1386	1386	348	0.2514450867052023	1036	0.7485549132947977	1384	0.998556998556999	SRR12529819	3642.85419523125	235	883	AMPLICON	ILLUMINA	2020-07-24	Severe acute respiratory syndrome coronavirus 2	PAIRED	THE PETER DOHERTY INSTITUTE FOR INFECTION AND IMMUNITY	Australia	Oceania	['64']	['male']	0.998556998556999	SRR12529819	SRR12529819	['male']	['64']	18568	C	T	C>T	orf1b	NSP14	CTC	TTC	5101	529	177	L	F	C18568T;L177F;orf1b;NSP14	FALSE	FALSE	Yes	FALSE	Non-Synonymous	NA	TRUE	TRUE	FALSE	FALSE	FALSE	FALSE	FALSE	FALSE	TRUE	1701	2	NSP14:L177F
SRR12529819	22992	1	602	60.0	35.25	0	0.0	0.0	0	0.0	0.0	0	0.0	0.0	0	NA	NA	NA	NA	602	602	328	0.5448504983388704	274	0.45514950166112955	602	1	SRR12529819	3642.85419523125	235	883	AMPLICON	ILLUMINA	2020-07-24	Severe acute respiratory syndrome coronavirus 2	PAIRED	THE PETER DOHERTY INSTITUTE FOR INFECTION AND IMMUNITY	Australia	Oceania	['64']	['male']	1	SRR12529819	SRR12529819	['male']	['64']	22992	G	A	G>A	S	S	AGC	AAC	1430	1430	477	S	N	G22992A;S477N;S;S	FALSE	FALSE	Yes	FALSE	Non-Synonymous	RBD	TRUE	TRUE	FALSE	FALSE	FALSE	FALSE	TRUE	TRUE	FALSE	477	2	S:S477N
SRR12529819	23401	2	4636	60.0	35.15	0	0.0	0.0	2	60.0	60.0	0	0.0	0.0	0	NA	NA	NA	NA	4638	4638	1422	0.3067299396031061	3214	0.6932700603968939	4636	0.999568779646399	SRR12529819	3642.85419523125	235	883	AMPLICON	ILLUMINA	2020-07-24	Severe acute respiratory syndrome coronavirus 2	PAIRED	THE PETER DOHERTY INSTITUTE FOR INFECTION AND IMMUNITY	Australia	Oceania	['64']	['male']	0.999568779646399	SRR12529819	SRR12529819	['male']	['64']	23401	G	A	G>A	S	S	CAG	CAA	1839	1839	613	Q	Q	G23401A;Q613Q;S;S	FALSE	FALSE	Yes	TRUE	Synonymous	SD2	TRUE	TRUE	FALSE	FALSE	FALSE	FALSE	FALSE	FALSE	FALSE	613	2	S:Q613Q
SRR12529819	23403	2	0	0.0	0.0	0	0.0	0.0	4558	60.0	60.0	4	60.0	60.0	0	NA	NA	NA	NA	4564	4564	1280	0.2808249232119351	3278	0.7191750767880649	4558	0.998685363716039	SRR12529819	3642.85419523125	235	883	AMPLICON	ILLUMINA	2020-07-24	Severe acute respiratory syndrome coronavirus 2	PAIRED	THE PETER DOHERTY INSTITUTE FOR INFECTION AND IMMUNITY	Australia	Oceania	['64']	['male']	0.998685363716039	SRR12529819	SRR12529819	['male']	['64']	23403	A	G	A>G	S	S	GAT	GGT	1841	1841	614	D	G	A23403G;D614G;S;S	FALSE	FALSE	Yes	FALSE	Non-Synonymous	SD2	TRUE	TRUE	FALSE	FALSE	FALSE	FALSE	FALSE	FALSE	FALSE	614	2	S:D614G
SRR12529819	23457	3	2786	59.99	35.02	8	60.0	60.0	0	0.0	0.0	2	60.0	60.0	0	NA	NA	NA	NA	2798	2798	540	0.19382627422828427	2246	0.8061737257717158	2786	0.995711222301644	SRR12529819	3642.85419523125	235	883	AMPLICON	ILLUMINA	2020-07-24	Severe acute respiratory syndrome coronavirus 2	PAIRED	THE PETER DOHERTY INSTITUTE FOR INFECTION AND IMMUNITY	Australia	Oceania	['64']	['male']	0.995711222301644	SRR12529819	SRR12529819	['male']	['64']	23457	C	A	C>A	S	S	ACT	AAT	1895	1895	632	T	N	C23457A;T632N;S;S	FALSE	FALSE	Yes	FALSE	Non-Synonymous	SD2	TRUE	TRUE	FALSE	FALSE	FALSE	FALSE	TRUE	TRUE	FALSE	632	2	S:T632N
SRR12529819	28881	3	2064	60.0	34.69	0	0.0	0.0	2	60.0	60.0	2	60.0	60.0	0	NA	NA	NA	NA	2070	2070	786	0.3808139534883721	1278	0.6191860465116279	2064	0.997101449275362	SRR12529819	3642.85419523125	235	883	AMPLICON	ILLUMINA	2020-07-24	Severe acute respiratory syndrome coronavirus 2	PAIRED	THE PETER DOHERTY INSTITUTE FOR INFECTION AND IMMUNITY	Australia	Oceania	['64']	['male']	0.997101449275362	SRR12529819	SRR12529819	['male']	['64']	28881	G	A	G>A	N	N	AGG	AAG	608	608	203	R	K	G28881A;R203K;N;N	FALSE	FALSE	Yes	FALSE	Non-Synonymous	NA	TRUE	TRUE	FALSE	FALSE	FALSE	FALSE	FALSE	FALSE	FALSE	203	2	N:R203K
SRR12529819	28882	1	1980	60.0	34.49	0	0.0	0.0	0	0.0	0.0	0	0.0	0.0	0	NA	NA	NA	NA	1980	1980	758	0.38282828282828285	1222	0.6171717171717171	1980	1	SRR12529819	3642.85419523125	235	883	AMPLICON	ILLUMINA	2020-07-24	Severe acute respiratory syndrome coronavirus 2	PAIRED	THE PETER DOHERTY INSTITUTE FOR INFECTION AND IMMUNITY	Australia	Oceania	['64']	['male']	1	SRR12529819	SRR12529819	['male']	['64']	28882	G	A	G>A	N	N	AGG	AGA	609	609	203	R	R	G28882A;R203R;N;N	FALSE	FALSE	Yes	TRUE	Synonymous	NA	TRUE	TRUE	FALSE	FALSE	FALSE	FALSE	FALSE	FALSE	FALSE	203	2	N:R203R
SRR12529819	28883	1	0	0.0	0.0	2186	60.0	60.0	0	0.0	0.0	0	0.0	0.0	0	NA	NA	NA	NA	2186	2186	882	0.40347666971637697	1304	0.596523330283623	2186	1	SRR12529819	3642.85419523125	235	883	AMPLICON	ILLUMINA	2020-07-24	Severe acute respiratory syndrome coronavirus 2	PAIRED	THE PETER DOHERTY INSTITUTE FOR INFECTION AND IMMUNITY	Australia	Oceania	['64']	['male']	1	SRR12529819	SRR12529819	['male']	['64']	28883	G	C	G>C	N	N	GGA	CGA	610	610	204	G	R	G28883C;G204R;N;N	FALSE	FALSE	Yes	FALSE	Non-Synonymous	NA	TRUE	TRUE	FALSE	FALSE	FALSE	FALSE	FALSE	FALSE	FALSE	204	2	N:G204R
SRR12529828	1163	1	0	0.0	0.0	0	0.0	0.0	0	0.0	0.0	3118	60.0	60.0	0	NA	NA	NA	NA	3118	3118	1088	0.34894162924951894	2030	0.6510583707504811	3118	1	SRR12529828	3552.52068354346	607	1423	AMPLICON	ILLUMINA	2020-07-18	Severe acute respiratory syndrome coronavirus 2	PAIRED	THE PETER DOHERTY INSTITUTE FOR INFECTION AND IMMUNITY	Australia	Oceania	['57']	['female']	1	SRR12529828	SRR12529828	['female']	['57']	1163	A	T	A>T	orf1a	NSP2	ATT	TTT	898	358	120	I	F	A1163T;I120F;orf1a;NSP2	FALSE	FALSE	Yes	FALSE	Non-Synonymous	NA	TRUE	TRUE	FALSE	FALSE	FALSE	FALSE	FALSE	FALSE	FALSE	300	2	NSP2:I120F
SRR12529828	3037	2	0	0.0	0.0	2	60.0	60.0	0	0.0	0.0	5284	60.0	60.0	0	NA	NA	NA	NA	5304	5304	1983	0.37528387585162754	3301	0.6247161241483724	5284	0.996229260935143	SRR12529828	3552.52068354346	607	1423	AMPLICON	ILLUMINA	2020-07-18	Severe acute respiratory syndrome coronavirus 2	PAIRED	THE PETER DOHERTY INSTITUTE FOR INFECTION AND IMMUNITY	Australia	Oceania	['57']	['female']	0.996229260935143	SRR12529828	SRR12529828	['female']	['57']	3037	C	T	C>T	orf1a	NSP3	TTC	TTT	2772	318	106	F	F	C3037T;F106F;orf1a;NSP3	FALSE	FALSE	Yes	TRUE	Synonymous	NA	TRUE	TRUE	FALSE	FALSE	FALSE	FALSE	TRUE	TRUE	TRUE	924	2	NSP3:F106F
SRR12529828	7540	2	4	60.0	36.0	1614	59.99	59.99	0	0.0	0.0	0	0.0	0.0	0	NA	NA	NA	NA	1618	1618	474	0.2936802973977695	1140	0.7063197026022305	1614	0.997527812113721	SRR12529828	3552.52068354346	607	1423	AMPLICON	ILLUMINA	2020-07-18	Severe acute respiratory syndrome coronavirus 2	PAIRED	THE PETER DOHERTY INSTITUTE FOR INFECTION AND IMMUNITY	Australia	Oceania	['57']	['female']	0.997527812113721	SRR12529828	SRR12529828	['female']	['57']	7540	T	C	T>C	orf1a	NSP3	ACT	ACC	7275	4821	1607	T	T	T7540C;T1607T;orf1a;NSP3	FALSE	FALSE	Yes	TRUE	Synonymous	NA	TRUE	TRUE	FALSE	FALSE	FALSE	FALSE	TRUE	TRUE	TRUE	2425	2	NSP3:T1607T
SRR12529828	14408	2	0	0.0	0.0	4	60.0	60.0	0	0.0	0.0	3140	60.0	60.0	0	NA	NA	NA	NA	3144	3144	1390	0.4426751592356688	1750	0.5573248407643312	3140	0.998727735368957	SRR12529828	3552.52068354346	607	1423	AMPLICON	ILLUMINA	2020-07-18	Severe acute respiratory syndrome coronavirus 2	PAIRED	THE PETER DOHERTY INSTITUTE FOR INFECTION AND IMMUNITY	Australia	Oceania	['57']	['female']	0.998727735368957	SRR12529828	SRR12529828	['female']	['57']	14408	C	T	C>T	orf1b	NSP12	CCT	CTT	941	968	323	P	L	C14408T;P323L;orf1b;NSP12	FALSE	FALSE	Yes	FALSE	Non-Synonymous	NA	TRUE	FALSE	FALSE	FALSE	FALSE	FALSE	FALSE	FALSE	FALSE	314	2	NSP12:P323L
SRR12529828	16647	3	2	60.0	32.0	2	60.0	60.0	0	0.0	0.0	6047	60.0	60.0	0	NA	NA	NA	NA	6051	6051	2354	0.38928394245080206	3693	0.610716057549198	6047	0.999338952239299	SRR12529828	3552.52068354346	607	1423	AMPLICON	ILLUMINA	2020-07-18	Severe acute respiratory syndrome coronavirus 2	PAIRED	THE PETER DOHERTY INSTITUTE FOR INFECTION AND IMMUNITY	Australia	Oceania	['57']	['female']	0.999338952239299	SRR12529828	SRR12529828	['female']	['57']	16647	G	T	G>T	orf1b	NSP13	ACG	ACT	3180	411	137	T	T	G16647T;T137T;orf1b;NSP13	FALSE	FALSE	Yes	TRUE	Synonymous	NA	TRUE	TRUE	FALSE	FALSE	FALSE	FALSE	TRUE	TRUE	TRUE	1060	2	NSP13:T137T
SRR12529828	18555	1	0	0.0	0.0	0	0.0	0.0	0	0.0	0.0	2572	60.0	60.0	0	NA	NA	NA	NA	2572	2572	566	0.22006220839813376	2006	0.7799377916018663	2572	1	SRR12529828	3552.52068354346	607	1423	AMPLICON	ILLUMINA	2020-07-18	Severe acute respiratory syndrome coronavirus 2	PAIRED	THE PETER DOHERTY INSTITUTE FOR INFECTION AND IMMUNITY	Australia	Oceania	['57']	['female']	1	SRR12529828	SRR12529828	['female']	['57']	18555	C	T	C>T	orf1b	NSP14	GAC	GAT	5088	516	172	D	D	C18555T;D172D;orf1b;NSP14	FALSE	FALSE	Yes	TRUE	Synonymous	NA	TRUE	TRUE	FALSE	FALSE	FALSE	FALSE	FALSE	FALSE	TRUE	1696	2	NSP14:D172D
SRR12529828	23401	3	5398	60.0	35.5	0	0.0	0.0	4	60.0	60.0	2	60.0	60.0	0	NA	NA	NA	NA	5404	5404	1380	0.25565024082993704	4018	0.744349759170063	5398	0.998889711324945	SRR12529828	3552.52068354346	607	1423	AMPLICON	ILLUMINA	2020-07-18	Severe acute respiratory syndrome coronavirus 2	PAIRED	THE PETER DOHERTY INSTITUTE FOR INFECTION AND IMMUNITY	Australia	Oceania	['57']	['female']	0.998889711324945	SRR12529828	SRR12529828	['female']	['57']	23401	G	A	G>A	S	S	CAG	CAA	1839	1839	613	Q	Q	G23401A;Q613Q;S;S	FALSE	FALSE	Yes	TRUE	Synonymous	SD2	TRUE	TRUE	FALSE	FALSE	FALSE	FALSE	FALSE	FALSE	FALSE	613	2	S:Q613Q
SRR12529828	23403	1	0	0.0	0.0	0	0.0	0.0	5448	60.0	60.0	0	0.0	0.0	0	NA	NA	NA	NA	5452	5452	1338	0.24559471365638766	4110	0.7544052863436124	5448	0.999266324284666	SRR12529828	3552.52068354346	607	1423	AMPLICON	ILLUMINA	2020-07-18	Severe acute respiratory syndrome coronavirus 2	PAIRED	THE PETER DOHERTY INSTITUTE FOR INFECTION AND IMMUNITY	Australia	Oceania	['57']	['female']	0.999266324284666	SRR12529828	SRR12529828	['female']	['57']	23403	A	G	A>G	S	S	GAT	GGT	1841	1841	614	D	G	A23403G;D614G;S;S	FALSE	FALSE	Yes	FALSE	Non-Synonymous	SD2	TRUE	TRUE	FALSE	FALSE	FALSE	FALSE	FALSE	FALSE	FALSE	614	2	S:D614G
SRR12529828	28881	1	1014	60.0	35.19	0	0.0	0.0	0	0.0	0.0	0	0.0	0.0	0	NA	NA	NA	NA	1014	1014	402	0.39644970414201186	612	0.6035502958579881	1014	1	SRR12529828	3552.52068354346	607	1423	AMPLICON	ILLUMINA	2020-07-18	Severe acute respiratory syndrome coronavirus 2	PAIRED	THE PETER DOHERTY INSTITUTE FOR INFECTION AND IMMUNITY	Australia	Oceania	['57']	['female']	1	SRR12529828	SRR12529828	['female']	['57']	28881	G	A	G>A	N	N	AGG	AAG	608	608	203	R	K	G28881A;R203K;N;N	FALSE	FALSE	Yes	FALSE	Non-Synonymous	NA	TRUE	TRUE	FALSE	FALSE	FALSE	FALSE	FALSE	FALSE	FALSE	203	2	N:R203K
SRR12529828	28882	1	1006	60.0	34.78	0	0.0	0.0	0	0.0	0.0	0	0.0	0.0	0	NA	NA	NA	NA	1006	1006	392	0.38966202783300197	614	0.610337972166998	1006	1	SRR12529828	3552.52068354346	607	1423	AMPLICON	ILLUMINA	2020-07-18	Severe acute respiratory syndrome coronavirus 2	PAIRED	THE PETER DOHERTY INSTITUTE FOR INFECTION AND IMMUNITY	Australia	Oceania	['57']	['female']	1	SRR12529828	SRR12529828	['female']	['57']	28882	G	A	G>A	N	N	AGG	AGA	609	609	203	R	R	G28882A;R203R;N;N	FALSE	FALSE	Yes	TRUE	Synonymous	NA	TRUE	TRUE	FALSE	FALSE	FALSE	FALSE	FALSE	FALSE	FALSE	203	2	N:R203R
SRR12529828	28883	1	0	0.0	0.0	1060	60.0	60.0	0	0.0	0.0	0	0.0	0.0	0	NA	NA	NA	NA	1060	1060	424	0.4	636	0.6	1060	1	SRR12529828	3552.52068354346	607	1423	AMPLICON	ILLUMINA	2020-07-18	Severe acute respiratory syndrome coronavirus 2	PAIRED	THE PETER DOHERTY INSTITUTE FOR INFECTION AND IMMUNITY	Australia	Oceania	['57']	['female']	1	SRR12529828	SRR12529828	['female']	['57']	28883	G	C	G>C	N	N	GGA	CGA	610	610	204	G	R	G28883C;G204R;N;N	FALSE	FALSE	Yes	FALSE	Non-Synonymous	NA	TRUE	TRUE	FALSE	FALSE	FALSE	FALSE	FALSE	FALSE	FALSE	204	2	N:G204R
SRR12529842	1163	2	2	60.0	36.0	0	0.0	0.0	0	0.0	0.0	2250	60.0	60.0	0	NA	NA	NA	NA	2252	2252	756	0.336	1494	0.664	2250	0.99911190053286	SRR12529842	3299.59937130054	189	478	AMPLICON	ILLUMINA	2020-07-24	Severe acute respiratory syndrome coronavirus 2	PAIRED	THE PETER DOHERTY INSTITUTE FOR INFECTION AND IMMUNITY	Australia	Oceania	['83']	['male']	0.99911190053286	SRR12529842	SRR12529842	['male']	['83']	1163	A	T	A>T	orf1a	NSP2	ATT	TTT	898	358	120	I	F	A1163T;I120F;orf1a;NSP2	FALSE	FALSE	Yes	FALSE	Non-Synonymous	NA	TRUE	TRUE	FALSE	FALSE	FALSE	FALSE	FALSE	FALSE	FALSE	300	2	NSP2:I120F
SRR12529842	3037	1	0	0.0	0.0	0	0.0	0.0	0	0.0	0.0	5460	60.0	60.0	0	NA	NA	NA	NA	5466	5466	2368	0.4336996336996337	3092	0.5663003663003663	5460	0.998902305159166	SRR12529842	3299.59937130054	189	478	AMPLICON	ILLUMINA	2020-07-24	Severe acute respiratory syndrome coronavirus 2	PAIRED	THE PETER DOHERTY INSTITUTE FOR INFECTION AND IMMUNITY	Australia	Oceania	['83']	['male']	0.998902305159166	SRR12529842	SRR12529842	['male']	['83']	3037	C	T	C>T	orf1a	NSP3	TTC	TTT	2772	318	106	F	F	C3037T;F106F;orf1a;NSP3	FALSE	FALSE	Yes	TRUE	Synonymous	NA	TRUE	TRUE	FALSE	FALSE	FALSE	FALSE	TRUE	TRUE	TRUE	924	2	NSP3:F106F
SRR12529842	7540	2	2	60.0	32.0	2212	60.0	60.0	0	0.0	0.0	0	0.0	0.0	0	NA	NA	NA	NA	2214	2214	810	0.36618444846292947	1402	0.6338155515370705	2212	0.999096657633243	SRR12529842	3299.59937130054	189	478	AMPLICON	ILLUMINA	2020-07-24	Severe acute respiratory syndrome coronavirus 2	PAIRED	THE PETER DOHERTY INSTITUTE FOR INFECTION AND IMMUNITY	Australia	Oceania	['83']	['male']	0.999096657633243	SRR12529842	SRR12529842	['male']	['83']	7540	T	C	T>C	orf1a	NSP3	ACT	ACC	7275	4821	1607	T	T	T7540C;T1607T;orf1a;NSP3	FALSE	FALSE	Yes	TRUE	Synonymous	NA	TRUE	TRUE	FALSE	FALSE	FALSE	FALSE	TRUE	TRUE	TRUE	2425	2	NSP3:T1607T
SRR12529842	14408	1	0	0.0	0.0	0	0.0	0.0	0	0.0	0.0	4344	60.0	60.0	0	NA	NA	NA	NA	4360	4360	2218	0.5105893186003683	2126	0.4894106813996317	4344	0.996330275229358	SRR12529842	3299.59937130054	189	478	AMPLICON	ILLUMINA	2020-07-24	Severe acute respiratory syndrome coronavirus 2	PAIRED	THE PETER DOHERTY INSTITUTE FOR INFECTION AND IMMUNITY	Australia	Oceania	['83']	['male']	0.996330275229358	SRR12529842	SRR12529842	['male']	['83']	14408	C	T	C>T	orf1b	NSP12	CCT	CTT	941	968	323	P	L	C14408T;P323L;orf1b;NSP12	FALSE	FALSE	Yes	FALSE	Non-Synonymous	NA	TRUE	FALSE	FALSE	FALSE	FALSE	FALSE	FALSE	FALSE	FALSE	314	2	NSP12:P323L
SRR12529842	16647	2	0	0.0	0.0	2	60.0	60.0	0	0.0	0.0	4424	60.0	60.0	0	NA	NA	NA	NA	4426	4426	1750	0.39556962025316456	2674	0.6044303797468354	4424	0.999548124717578	SRR12529842	3299.59937130054	189	478	AMPLICON	ILLUMINA	2020-07-24	Severe acute respiratory syndrome coronavirus 2	PAIRED	THE PETER DOHERTY INSTITUTE FOR INFECTION AND IMMUNITY	Australia	Oceania	['83']	['male']	0.999548124717578	SRR12529842	SRR12529842	['male']	['83']	16647	G	T	G>T	orf1b	NSP13	ACG	ACT	3180	411	137	T	T	G16647T;T137T;orf1b;NSP13	FALSE	FALSE	Yes	TRUE	Synonymous	NA	TRUE	TRUE	FALSE	FALSE	FALSE	FALSE	TRUE	TRUE	TRUE	1060	2	NSP13:T137T
SRR12529842	18555	1	0	0.0	0.0	0	0.0	0.0	0	0.0	0.0	1470	59.97	59.97	0	NA	NA	NA	NA	1470	1470	472	0.32108843537414966	998	0.6789115646258503	1470	1	SRR12529842	3299.59937130054	189	478	AMPLICON	ILLUMINA	2020-07-24	Severe acute respiratory syndrome coronavirus 2	PAIRED	THE PETER DOHERTY INSTITUTE FOR INFECTION AND IMMUNITY	Australia	Oceania	['83']	['male']	1	SRR12529842	SRR12529842	['male']	['83']	18555	C	T	C>T	orf1b	NSP14	GAC	GAT	5088	516	172	D	D	C18555T;D172D;orf1b;NSP14	FALSE	FALSE	Yes	TRUE	Synonymous	NA	TRUE	TRUE	FALSE	FALSE	FALSE	FALSE	FALSE	FALSE	TRUE	1696	2	NSP14:D172D
SRR12529842	18570	1	0	0.0	0.0	0	0.0	0.0	0	0.0	0.0	1278	59.97	59.97	0	NA	NA	NA	NA	1278	1278	362	0.28325508607198746	916	0.7167449139280125	1278	1	SRR12529842	3299.59937130054	189	478	AMPLICON	ILLUMINA	2020-07-24	Severe acute respiratory syndrome coronavirus 2	PAIRED	THE PETER DOHERTY INSTITUTE FOR INFECTION AND IMMUNITY	Australia	Oceania	['83']	['male']	1	SRR12529842	SRR12529842	['male']	['83']	18570	C	T	C>T	orf1b	NSP14	CTC	CTT	5103	531	177	L	L	C18570T;L177L;orf1b;NSP14	FALSE	FALSE	Yes	TRUE	Synonymous	NA	TRUE	TRUE	FALSE	FALSE	FALSE	FALSE	FALSE	FALSE	TRUE	1701	2	NSP14:L177L
SRR12529842	22992	2	1364	59.99	35.16	0	0.0	0.0	2	60.0	60.0	0	0.0	0.0	0	NA	NA	NA	NA	1368	1368	712	0.5219941348973607	652	0.4780058651026393	1364	0.997076023391813	SRR12529842	3299.59937130054	189	478	AMPLICON	ILLUMINA	2020-07-24	Severe acute respiratory syndrome coronavirus 2	PAIRED	THE PETER DOHERTY INSTITUTE FOR INFECTION AND IMMUNITY	Australia	Oceania	['83']	['male']	0.997076023391813	SRR12529842	SRR12529842	['male']	['83']	22992	G	A	G>A	S	S	AGC	AAC	1430	1430	477	S	N	G22992A;S477N;S;S	FALSE	FALSE	Yes	FALSE	Non-Synonymous	RBD	TRUE	TRUE	FALSE	FALSE	FALSE	FALSE	TRUE	TRUE	FALSE	477	2	S:S477N
SRR12529842	23401	2	3556	59.99	35.17	0	0.0	0.0	0	0.0	0.0	2	60.0	60.0	0	NA	NA	NA	NA	3558	3558	1220	0.34308211473565803	2336	0.6569178852643419	3556	0.999437886453064	SRR12529842	3299.59937130054	189	478	AMPLICON	ILLUMINA	2020-07-24	Severe acute respiratory syndrome coronavirus 2	PAIRED	THE PETER DOHERTY INSTITUTE FOR INFECTION AND IMMUNITY	Australia	Oceania	['83']	['male']	0.999437886453064	SRR12529842	SRR12529842	['male']	['83']	23401	G	A	G>A	S	S	CAG	CAA	1839	1839	613	Q	Q	G23401A;Q613Q;S;S	FALSE	FALSE	Yes	TRUE	Synonymous	SD2	TRUE	TRUE	FALSE	FALSE	FALSE	FALSE	FALSE	FALSE	FALSE	613	2	S:Q613Q
SRR12529842	23403	3	2	60.0	36.0	2	46.0	46.0	3472	60.0	60.0	0	0.0	0.0	0	NA	NA	NA	NA	3476	3476	1124	0.32373271889400923	2348	0.6762672811059908	3472	0.998849252013809	SRR12529842	3299.59937130054	189	478	AMPLICON	ILLUMINA	2020-07-24	Severe acute respiratory syndrome coronavirus 2	PAIRED	THE PETER DOHERTY INSTITUTE FOR INFECTION AND IMMUNITY	Australia	Oceania	['83']	['male']	0.998849252013809	SRR12529842	SRR12529842	['male']	['83']	23403	A	G	A>G	S	S	GAT	GGT	1841	1841	614	D	G	A23403G;D614G;S;S	FALSE	FALSE	Yes	FALSE	Non-Synonymous	SD2	TRUE	TRUE	FALSE	FALSE	FALSE	FALSE	FALSE	FALSE	FALSE	614	2	S:D614G
SRR12529842	28881	1	1000	60.0	34.47	0	0.0	0.0	0	0.0	0.0	0	0.0	0.0	0	NA	NA	NA	NA	1002	1002	422	0.422	578	0.578	1000	0.998003992015968	SRR12529842	3299.59937130054	189	478	AMPLICON	ILLUMINA	2020-07-24	Severe acute respiratory syndrome coronavirus 2	PAIRED	THE PETER DOHERTY INSTITUTE FOR INFECTION AND IMMUNITY	Australia	Oceania	['83']	['male']	0.998003992015968	SRR12529842	SRR12529842	['male']	['83']	28881	G	A	G>A	N	N	AGG	AAG	608	608	203	R	K	G28881A;R203K;N;N	FALSE	FALSE	Yes	FALSE	Non-Synonymous	NA	TRUE	TRUE	FALSE	FALSE	FALSE	FALSE	FALSE	FALSE	FALSE	203	2	N:R203K
SRR12529842	28882	1	994	60.0	34.78	0	0.0	0.0	0	0.0	0.0	0	0.0	0.0	0	NA	NA	NA	NA	994	994	400	0.4024144869215292	594	0.5975855130784709	994	1	SRR12529842	3299.59937130054	189	478	AMPLICON	ILLUMINA	2020-07-24	Severe acute respiratory syndrome coronavirus 2	PAIRED	THE PETER DOHERTY INSTITUTE FOR INFECTION AND IMMUNITY	Australia	Oceania	['83']	['male']	1	SRR12529842	SRR12529842	['male']	['83']	28882	G	A	G>A	N	N	AGG	AGA	609	609	203	R	R	G28882A;R203R;N;N	FALSE	FALSE	Yes	TRUE	Synonymous	NA	TRUE	TRUE	FALSE	FALSE	FALSE	FALSE	FALSE	FALSE	FALSE	203	2	N:R203R
SRR12529842	28883	1	0	0.0	0.0	1084	60.0	60.0	0	0.0	0.0	0	0.0	0.0	0	NA	NA	NA	NA	1084	1084	464	0.4280442804428044	620	0.5719557195571956	1084	1	SRR12529842	3299.59937130054	189	478	AMPLICON	ILLUMINA	2020-07-24	Severe acute respiratory syndrome coronavirus 2	PAIRED	THE PETER DOHERTY INSTITUTE FOR INFECTION AND IMMUNITY	Australia	Oceania	['83']	['male']	1	SRR12529842	SRR12529842	['male']	['83']	28883	G	C	G>C	N	N	GGA	CGA	610	610	204	G	R	G28883C;G204R;N;N	FALSE	FALSE	Yes	FALSE	Non-Synonymous	NA	TRUE	TRUE	FALSE	FALSE	FALSE	FALSE	FALSE	FALSE	FALSE	204	2	N:G204R
SRR12529844	1163	1	0	0.0	0.0	0	0.0	0.0	0	0.0	0.0	2014	60.0	60.0	0	NA	NA	NA	NA	2014	2014	768	0.381330685203575	1246	0.6186693147964251	2014	1	SRR12529844	3337.27050797579	246	474	AMPLICON	ILLUMINA	2020-07-24	Severe acute respiratory syndrome coronavirus 2	PAIRED	THE PETER DOHERTY INSTITUTE FOR INFECTION AND IMMUNITY	Australia	Oceania	['74']	['male']	1	SRR12529844	SRR12529844	['male']	['74']	1163	A	T	A>T	orf1a	NSP2	ATT	TTT	898	358	120	I	F	A1163T;I120F;orf1a;NSP2	FALSE	FALSE	Yes	FALSE	Non-Synonymous	NA	TRUE	TRUE	FALSE	FALSE	FALSE	FALSE	FALSE	FALSE	FALSE	300	2	NSP2:I120F
SRR12529844	3037	1	0	0.0	0.0	0	0.0	0.0	0	0.0	0.0	5070	60.0	60.0	0	NA	NA	NA	NA	5080	5080	2268	0.44733727810650886	2802	0.5526627218934911	5070	0.998031496062992	SRR12529844	3337.27050797579	246	474	AMPLICON	ILLUMINA	2020-07-24	Severe acute respiratory syndrome coronavirus 2	PAIRED	THE PETER DOHERTY INSTITUTE FOR INFECTION AND IMMUNITY	Australia	Oceania	['74']	['male']	0.998031496062992	SRR12529844	SRR12529844	['male']	['74']	3037	C	T	C>T	orf1a	NSP3	TTC	TTT	2772	318	106	F	F	C3037T;F106F;orf1a;NSP3	FALSE	FALSE	Yes	TRUE	Synonymous	NA	TRUE	TRUE	FALSE	FALSE	FALSE	FALSE	TRUE	TRUE	TRUE	924	2	NSP3:F106F
SRR12529844	7540	3	26	60.0	34.69	2074	60.0	60.0	2	60.0	60.0	0	0.0	0.0	0	NA	NA	NA	NA	2102	2102	838	0.40405014464802314	1236	0.5959498553519769	2074	0.986679352997146	SRR12529844	3337.27050797579	246	474	AMPLICON	ILLUMINA	2020-07-24	Severe acute respiratory syndrome coronavirus 2	PAIRED	THE PETER DOHERTY INSTITUTE FOR INFECTION AND IMMUNITY	Australia	Oceania	['74']	['male']	0.986679352997146	SRR12529844	SRR12529844	['male']	['74']	7540	T	C	T>C	orf1a	NSP3	ACT	ACC	7275	4821	1607	T	T	T7540C;T1607T;orf1a;NSP3	FALSE	FALSE	Yes	TRUE	Synonymous	NA	TRUE	TRUE	FALSE	FALSE	FALSE	FALSE	TRUE	TRUE	TRUE	2425	2	NSP3:T1607T
SRR12529844	16647	1	0	0.0	0.0	0	0.0	0.0	0	0.0	0.0	4102	60.0	60.0	0	NA	NA	NA	NA	4102	4102	1700	0.4144319843978547	2402	0.5855680156021453	4102	1	SRR12529844	3337.27050797579	246	474	AMPLICON	ILLUMINA	2020-07-24	Severe acute respiratory syndrome coronavirus 2	PAIRED	THE PETER DOHERTY INSTITUTE FOR INFECTION AND IMMUNITY	Australia	Oceania	['74']	['male']	1	SRR12529844	SRR12529844	['male']	['74']	16647	G	T	G>T	orf1b	NSP13	ACG	ACT	3180	411	137	T	T	G16647T;T137T;orf1b;NSP13	FALSE	FALSE	Yes	TRUE	Synonymous	NA	TRUE	TRUE	FALSE	FALSE	FALSE	FALSE	TRUE	TRUE	TRUE	1060	2	NSP13:T137T
SRR12529844	18555	1	0	0.0	0.0	0	0.0	0.0	0	0.0	0.0	1648	59.99	59.99	0	NA	NA	NA	NA	1648	1648	540	0.3276699029126214	1108	0.6723300970873787	1648	1	SRR12529844	3337.27050797579	246	474	AMPLICON	ILLUMINA	2020-07-24	Severe acute respiratory syndrome coronavirus 2	PAIRED	THE PETER DOHERTY INSTITUTE FOR INFECTION AND IMMUNITY	Australia	Oceania	['74']	['male']	1	SRR12529844	SRR12529844	['male']	['74']	18555	C	T	C>T	orf1b	NSP14	GAC	GAT	5088	516	172	D	D	C18555T;D172D;orf1b;NSP14	FALSE	FALSE	Yes	TRUE	Synonymous	NA	TRUE	TRUE	FALSE	FALSE	FALSE	FALSE	FALSE	FALSE	TRUE	1696	2	NSP14:D172D
SRR12529844	22992	1	1914	60.0	35.11	0	0.0	0.0	0	0.0	0.0	0	0.0	0.0	0	NA	NA	NA	NA	1916	1916	960	0.5015673981191222	954	0.49843260188087773	1914	0.998956158663883	SRR12529844	3337.27050797579	246	474	AMPLICON	ILLUMINA	2020-07-24	Severe acute respiratory syndrome coronavirus 2	PAIRED	THE PETER DOHERTY INSTITUTE FOR INFECTION AND IMMUNITY	Australia	Oceania	['74']	['male']	0.998956158663883	SRR12529844	SRR12529844	['male']	['74']	22992	G	A	G>A	S	S	AGC	AAC	1430	1430	477	S	N	G22992A;S477N;S;S	FALSE	FALSE	Yes	FALSE	Non-Synonymous	RBD	TRUE	TRUE	FALSE	FALSE	FALSE	FALSE	TRUE	TRUE	FALSE	477	2	S:S477N
SRR12529844	23401	2	3890	60.0	35.18	0	0.0	0.0	8	60.0	60.0	0	0.0	0.0	0	NA	NA	NA	NA	3898	3898	1510	0.38817480719794345	2380	0.6118251928020566	3890	0.997947665469472	SRR12529844	3337.27050797579	246	474	AMPLICON	ILLUMINA	2020-07-24	Severe acute respiratory syndrome coronavirus 2	PAIRED	THE PETER DOHERTY INSTITUTE FOR INFECTION AND IMMUNITY	Australia	Oceania	['74']	['male']	0.997947665469472	SRR12529844	SRR12529844	['male']	['74']	23401	G	A	G>A	S	S	CAG	CAA	1839	1839	613	Q	Q	G23401A;Q613Q;S;S	FALSE	FALSE	Yes	TRUE	Synonymous	SD2	TRUE	TRUE	FALSE	FALSE	FALSE	FALSE	FALSE	FALSE	FALSE	613	2	S:Q613Q
SRR12529844	23403	2	0	0.0	0.0	2	60.0	60.0	3804	60.0	60.0	0	0.0	0.0	0	NA	NA	NA	NA	3814	3814	1406	0.3696109358569926	2398	0.6303890641430073	3804	0.997378080755113	SRR12529844	3337.27050797579	246	474	AMPLICON	ILLUMINA	2020-07-24	Severe acute respiratory syndrome coronavirus 2	PAIRED	THE PETER DOHERTY INSTITUTE FOR INFECTION AND IMMUNITY	Australia	Oceania	['74']	['male']	0.997378080755113	SRR12529844	SRR12529844	['male']	['74']	23403	A	G	A>G	S	S	GAT	GGT	1841	1841	614	D	G	A23403G;D614G;S;S	FALSE	FALSE	Yes	FALSE	Non-Synonymous	SD2	TRUE	TRUE	FALSE	FALSE	FALSE	FALSE	FALSE	FALSE	FALSE	614	2	S:D614G
SRR12529844	28881	2	1288	60.0	34.92	0	0.0	0.0	2	60.0	60.0	0	0.0	0.0	0	NA	NA	NA	NA	1290	1290	506	0.39285714285714285	782	0.6071428571428571	1288	0.998449612403101	SRR12529844	3337.27050797579	246	474	AMPLICON	ILLUMINA	2020-07-24	Severe acute respiratory syndrome coronavirus 2	PAIRED	THE PETER DOHERTY INSTITUTE FOR INFECTION AND IMMUNITY	Australia	Oceania	['74']	['male']	0.998449612403101	SRR12529844	SRR12529844	['male']	['74']	28881	G	A	G>A	N	N	AGG	AAG	608	608	203	R	K	G28881A;R203K;N;N	FALSE	FALSE	Yes	FALSE	Non-Synonymous	NA	TRUE	TRUE	FALSE	FALSE	FALSE	FALSE	FALSE	FALSE	FALSE	203	2	N:R203K
SRR12529844	28882	1	1290	60.0	34.72	0	0.0	0.0	0	0.0	0.0	0	0.0	0.0	0	NA	NA	NA	NA	1290	1290	528	0.40930232558139534	762	0.5906976744186047	1290	1	SRR12529844	3337.27050797579	246	474	AMPLICON	ILLUMINA	2020-07-24	Severe acute respiratory syndrome coronavirus 2	PAIRED	THE PETER DOHERTY INSTITUTE FOR INFECTION AND IMMUNITY	Australia	Oceania	['74']	['male']	1	SRR12529844	SRR12529844	['male']	['74']	28882	G	A	G>A	N	N	AGG	AGA	609	609	203	R	R	G28882A;R203R;N;N	FALSE	FALSE	Yes	TRUE	Synonymous	NA	TRUE	TRUE	FALSE	FALSE	FALSE	FALSE	FALSE	FALSE	FALSE	203	2	N:R203R
SRR12529844	28883	1	0	0.0	0.0	1372	60.0	60.0	0	0.0	0.0	0	0.0	0.0	0	NA	NA	NA	NA	1372	1372	572	0.41690962099125367	800	0.5830903790087464	1372	1	SRR12529844	3337.27050797579	246	474	AMPLICON	ILLUMINA	2020-07-24	Severe acute respiratory syndrome coronavirus 2	PAIRED	THE PETER DOHERTY INSTITUTE FOR INFECTION AND IMMUNITY	Australia	Oceania	['74']	['male']	1	SRR12529844	SRR12529844	['male']	['74']	28883	G	C	G>C	N	N	GGA	CGA	610	610	204	G	R	G28883C;G204R;N;N	FALSE	FALSE	Yes	FALSE	Non-Synonymous	NA	TRUE	TRUE	FALSE	FALSE	FALSE	FALSE	FALSE	FALSE	FALSE	204	2	N:G204R
SRR12529850	1163	3	2	60.0	36.0	2	60.0	60.0	0	0.0	0.0	1576	60.0	60.0	0	NA	NA	NA	NA	1580	1580	546	0.3464467005076142	1030	0.6535532994923858	1576	0.99746835443038	SRR12529850	2832.43815001839	321	599	AMPLICON	ILLUMINA	2020-07-22	Severe acute respiratory syndrome coronavirus 2	PAIRED	THE PETER DOHERTY INSTITUTE FOR INFECTION AND IMMUNITY	Australia	Oceania	['26']	['male']	0.99746835443038	SRR12529850	SRR12529850	['male']	['26']	1163	A	T	A>T	orf1a	NSP2	ATT	TTT	898	358	120	I	F	A1163T;I120F;orf1a;NSP2	FALSE	FALSE	Yes	FALSE	Non-Synonymous	NA	TRUE	TRUE	FALSE	FALSE	FALSE	FALSE	FALSE	FALSE	FALSE	300	2	NSP2:I120F
SRR12529850	3037	2	4	60.0	28.5	0	0.0	0.0	0	0.0	0.0	3758	60.0	60.0	0	NA	NA	NA	NA	3768	3768	1352	0.359765832889835	2406	0.640234167110165	3758	0.997346072186836	SRR12529850	2832.43815001839	321	599	AMPLICON	ILLUMINA	2020-07-22	Severe acute respiratory syndrome coronavirus 2	PAIRED	THE PETER DOHERTY INSTITUTE FOR INFECTION AND IMMUNITY	Australia	Oceania	['26']	['male']	0.997346072186836	SRR12529850	SRR12529850	['male']	['26']	3037	C	T	C>T	orf1a	NSP3	TTC	TTT	2772	318	106	F	F	C3037T;F106F;orf1a;NSP3	FALSE	FALSE	Yes	TRUE	Synonymous	NA	TRUE	TRUE	FALSE	FALSE	FALSE	FALSE	TRUE	TRUE	TRUE	924	2	NSP3:F106F
SRR12529850	3411	2	2	60.0	36.0	0	0.0	0.0	0	0.0	0.0	2798	60.0	60.0	0	NA	NA	NA	NA	2802	2802	748	0.2673338098641887	2050	0.7326661901358112	2798	0.998572448251249	SRR12529850	2832.43815001839	321	599	AMPLICON	ILLUMINA	2020-07-22	Severe acute respiratory syndrome coronavirus 2	PAIRED	THE PETER DOHERTY INSTITUTE FOR INFECTION AND IMMUNITY	Australia	Oceania	['26']	['male']	0.998572448251249	SRR12529850	SRR12529850	['male']	['26']	3411	C	T	C>T	orf1a	NSP3	GCT	GTT	3146	692	231	A	V	C3411T;A231V;orf1a;NSP3	FALSE	FALSE	Yes	FALSE	Non-Synonymous	NA	TRUE	TRUE	FALSE	FALSE	FALSE	FALSE	TRUE	FALSE	FALSE	1049	2	NSP3:A231V
SRR12529850	7540	2	4	60.0	34.0	1746	60.0	60.0	0	0.0	0.0	0	0.0	0.0	0	NA	NA	NA	NA	1750	1750	538	0.30813287514318444	1208	0.6918671248568156	1746	0.997714285714286	SRR12529850	2832.43815001839	321	599	AMPLICON	ILLUMINA	2020-07-22	Severe acute respiratory syndrome coronavirus 2	PAIRED	THE PETER DOHERTY INSTITUTE FOR INFECTION AND IMMUNITY	Australia	Oceania	['26']	['male']	0.997714285714286	SRR12529850	SRR12529850	['male']	['26']	7540	T	C	T>C	orf1a	NSP3	ACT	ACC	7275	4821	1607	T	T	T7540C;T1607T;orf1a;NSP3	FALSE	FALSE	Yes	TRUE	Synonymous	NA	TRUE	TRUE	FALSE	FALSE	FALSE	FALSE	TRUE	TRUE	TRUE	2425	2	NSP3:T1607T
SRR12529850	14408	1	0	0.0	0.0	0	0.0	0.0	0	0.0	0.0	3590	60.0	60.0	0	NA	NA	NA	NA	3596	3596	1686	0.46963788300835657	1904	0.5303621169916435	3590	0.99833147942158	SRR12529850	2832.43815001839	321	599	AMPLICON	ILLUMINA	2020-07-22	Severe acute respiratory syndrome coronavirus 2	PAIRED	THE PETER DOHERTY INSTITUTE FOR INFECTION AND IMMUNITY	Australia	Oceania	['26']	['male']	0.99833147942158	SRR12529850	SRR12529850	['male']	['26']	14408	C	T	C>T	orf1b	NSP12	CCT	CTT	941	968	323	P	L	C14408T;P323L;orf1b;NSP12	FALSE	FALSE	Yes	FALSE	Non-Synonymous	NA	TRUE	FALSE	FALSE	FALSE	FALSE	FALSE	FALSE	FALSE	FALSE	314	2	NSP12:P323L
SRR12529850	16647	2	0	0.0	0.0	2	60.0	60.0	0	0.0	0.0	4124	60.0	60.0	0	NA	NA	NA	NA	4126	4126	1568	0.3802133850630456	2556	0.6197866149369544	4124	0.999515269025691	SRR12529850	2832.43815001839	321	599	AMPLICON	ILLUMINA	2020-07-22	Severe acute respiratory syndrome coronavirus 2	PAIRED	THE PETER DOHERTY INSTITUTE FOR INFECTION AND IMMUNITY	Australia	Oceania	['26']	['male']	0.999515269025691	SRR12529850	SRR12529850	['male']	['26']	16647	G	T	G>T	orf1b	NSP13	ACG	ACT	3180	411	137	T	T	G16647T;T137T;orf1b;NSP13	FALSE	FALSE	Yes	TRUE	Synonymous	NA	TRUE	TRUE	FALSE	FALSE	FALSE	FALSE	TRUE	TRUE	TRUE	1060	2	NSP13:T137T
SRR12529850	17850	2	0	0.0	0.0	0	0.0	0.0	2	60.0	60.0	3594	60.0	60.0	0	NA	NA	NA	NA	3596	3596	1878	0.5225375626043406	1716	0.4774624373956594	3594	0.99944382647386	SRR12529850	2832.43815001839	321	599	AMPLICON	ILLUMINA	2020-07-22	Severe acute respiratory syndrome coronavirus 2	PAIRED	THE PETER DOHERTY INSTITUTE FOR INFECTION AND IMMUNITY	Australia	Oceania	['26']	['male']	0.99944382647386	SRR12529850	SRR12529850	['male']	['26']	17850	C	T	C>T	orf1b	NSP13	GGC	GGT	4383	1614	538	G	G	C17850T;G538G;orf1b;NSP13	FALSE	FALSE	Yes	TRUE	Synonymous	NA	TRUE	TRUE	FALSE	TRUE	FALSE	FALSE	FALSE	FALSE	TRUE	1461	2	NSP13:G538G
SRR12529850	18555	2	0	0.0	0.0	2	60.0	60.0	0	0.0	0.0	1352	60.0	60.0	0	NA	NA	NA	NA	1354	1354	336	0.2485207100591716	1016	0.7514792899408284	1352	0.998522895125554	SRR12529850	2832.43815001839	321	599	AMPLICON	ILLUMINA	2020-07-22	Severe acute respiratory syndrome coronavirus 2	PAIRED	THE PETER DOHERTY INSTITUTE FOR INFECTION AND IMMUNITY	Australia	Oceania	['26']	['male']	0.998522895125554	SRR12529850	SRR12529850	['male']	['26']	18555	C	T	C>T	orf1b	NSP14	GAC	GAT	5088	516	172	D	D	C18555T;D172D;orf1b;NSP14	FALSE	FALSE	Yes	TRUE	Synonymous	NA	TRUE	TRUE	FALSE	FALSE	FALSE	FALSE	FALSE	FALSE	TRUE	1696	2	NSP14:D172D
SRR12529850	22992	2	1238	60.0	35.1	0	0.0	0.0	2	60.0	60.0	0	0.0	0.0	0	NA	NA	NA	NA	1242	1242	686	0.5541195476575121	552	0.4458804523424879	1238	0.996779388083736	SRR12529850	2832.43815001839	321	599	AMPLICON	ILLUMINA	2020-07-22	Severe acute respiratory syndrome coronavirus 2	PAIRED	THE PETER DOHERTY INSTITUTE FOR INFECTION AND IMMUNITY	Australia	Oceania	['26']	['male']	0.996779388083736	SRR12529850	SRR12529850	['male']	['26']	22992	G	A	G>A	S	S	AGC	AAC	1430	1430	477	S	N	G22992A;S477N;S;S	FALSE	FALSE	Yes	FALSE	Non-Synonymous	RBD	TRUE	TRUE	FALSE	FALSE	FALSE	FALSE	TRUE	TRUE	FALSE	477	2	S:S477N
SRR12529850	23401	2	3178	60.0	34.94	0	0.0	0.0	2	60.0	60.0	0	0.0	0.0	0	NA	NA	NA	NA	3180	3180	844	0.26557583385777217	2334	0.7344241661422278	3178	0.99937106918239	SRR12529850	2832.43815001839	321	599	AMPLICON	ILLUMINA	2020-07-22	Severe acute respiratory syndrome coronavirus 2	PAIRED	THE PETER DOHERTY INSTITUTE FOR INFECTION AND IMMUNITY	Australia	Oceania	['26']	['male']	0.99937106918239	SRR12529850	SRR12529850	['male']	['26']	23401	G	A	G>A	S	S	CAG	CAA	1839	1839	613	Q	Q	G23401A;Q613Q;S;S	FALSE	FALSE	Yes	TRUE	Synonymous	SD2	TRUE	TRUE	FALSE	FALSE	FALSE	FALSE	FALSE	FALSE	FALSE	613	2	S:Q613Q
SRR12529850	23403	4	2	60.0	36.0	2	60.0	60.0	3102	60.0	60.0	2	60.0	60.0	0	NA	NA	NA	NA	3110	3110	798	0.2572533849129594	2304	0.7427466150870407	3102	0.997427652733119	SRR12529850	2832.43815001839	321	599	AMPLICON	ILLUMINA	2020-07-22	Severe acute respiratory syndrome coronavirus 2	PAIRED	THE PETER DOHERTY INSTITUTE FOR INFECTION AND IMMUNITY	Australia	Oceania	['26']	['male']	0.997427652733119	SRR12529850	SRR12529850	['male']	['26']	23403	A	G	A>G	S	S	GAT	GGT	1841	1841	614	D	G	A23403G;D614G;S;S	FALSE	FALSE	Yes	FALSE	Non-Synonymous	SD2	TRUE	TRUE	FALSE	FALSE	FALSE	FALSE	FALSE	FALSE	FALSE	614	2	S:D614G
SRR12529850	28881	1	802	60.0	34.53	0	0.0	0.0	0	0.0	0.0	0	0.0	0.0	0	NA	NA	NA	NA	804	804	300	0.3740648379052369	502	0.6259351620947631	802	0.997512437810945	SRR12529850	2832.43815001839	321	599	AMPLICON	ILLUMINA	2020-07-22	Severe acute respiratory syndrome coronavirus 2	PAIRED	THE PETER DOHERTY INSTITUTE FOR INFECTION AND IMMUNITY	Australia	Oceania	['26']	['male']	0.997512437810945	SRR12529850	SRR12529850	['male']	['26']	28881	G	A	G>A	N	N	AGG	AAG	608	608	203	R	K	G28881A;R203K;N;N	FALSE	FALSE	Yes	FALSE	Non-Synonymous	NA	TRUE	TRUE	FALSE	FALSE	FALSE	FALSE	FALSE	FALSE	FALSE	203	2	N:R203K
SRR12529850	28882	1	826	60.0	34.3	0	0.0	0.0	0	0.0	0.0	0	0.0	0.0	0	NA	NA	NA	NA	826	826	302	0.36561743341404357	524	0.6343825665859564	826	1	SRR12529850	2832.43815001839	321	599	AMPLICON	ILLUMINA	2020-07-22	Severe acute respiratory syndrome coronavirus 2	PAIRED	THE PETER DOHERTY INSTITUTE FOR INFECTION AND IMMUNITY	Australia	Oceania	['26']	['male']	1	SRR12529850	SRR12529850	['male']	['26']	28882	G	A	G>A	N	N	AGG	AGA	609	609	203	R	R	G28882A;R203R;N;N	FALSE	FALSE	Yes	TRUE	Synonymous	NA	TRUE	TRUE	FALSE	FALSE	FALSE	FALSE	FALSE	FALSE	FALSE	203	2	N:R203R
SRR12529850	28883	1	0	0.0	0.0	892	60.0	60.0	0	0.0	0.0	0	0.0	0.0	0	NA	NA	NA	NA	892	892	338	0.3789237668161435	554	0.6210762331838565	892	1	SRR12529850	2832.43815001839	321	599	AMPLICON	ILLUMINA	2020-07-22	Severe acute respiratory syndrome coronavirus 2	PAIRED	THE PETER DOHERTY INSTITUTE FOR INFECTION AND IMMUNITY	Australia	Oceania	['26']	['male']	1	SRR12529850	SRR12529850	['male']	['26']	28883	G	C	G>C	N	N	GGA	CGA	610	610	204	G	R	G28883C;G204R;N;N	FALSE	FALSE	Yes	FALSE	Non-Synonymous	NA	TRUE	TRUE	FALSE	FALSE	FALSE	FALSE	FALSE	FALSE	FALSE	204	2	N:G204R
SRR12529859	374	1	2280	60.0	35.39	0	0.0	0.0	0	0.0	0.0	0	0.0	0.0	0	NA	NA	NA	NA	2280	2280	1804	0.7912280701754386	476	0.20877192982456141	2280	1	SRR12529859	3036.60709627797	648	1300	AMPLICON	ILLUMINA	2020-07-22	Severe acute respiratory syndrome coronavirus 2	PAIRED	THE PETER DOHERTY INSTITUTE FOR INFECTION AND IMMUNITY	Australia	Oceania	['38']	['female']	1	SRR12529859	SRR12529859	['female']	['38']	374	G	A	G>A	orf1a	NSP1	GAG	AAG	109	109	37	E	K	G374A;E37K;orf1a;NSP1	FALSE	FALSE	Yes	FALSE	Non-Synonymous	NA	TRUE	TRUE	FALSE	FALSE	FALSE	FALSE	TRUE	TRUE	FALSE	37	2	NSP1:E37K
SRR12529859	1163	2	2	60.0	36.0	0	0.0	0.0	0	0.0	0.0	3980	60.0	60.0	0	NA	NA	NA	NA	3982	3982	1624	0.40804020100502514	2356	0.5919597989949749	3980	0.999497739829232	SRR12529859	3036.60709627797	648	1300	AMPLICON	ILLUMINA	2020-07-22	Severe acute respiratory syndrome coronavirus 2	PAIRED	THE PETER DOHERTY INSTITUTE FOR INFECTION AND IMMUNITY	Australia	Oceania	['38']	['female']	0.999497739829232	SRR12529859	SRR12529859	['female']	['38']	1163	A	T	A>T	orf1a	NSP2	ATT	TTT	898	358	120	I	F	A1163T;I120F;orf1a;NSP2	FALSE	FALSE	Yes	FALSE	Non-Synonymous	NA	TRUE	TRUE	FALSE	FALSE	FALSE	FALSE	FALSE	FALSE	FALSE	300	2	NSP2:I120F
SRR12529859	3037	2	0	0.0	0.0	6	60.0	60.0	0	0.0	0.0	5170	60.0	60.0	0	NA	NA	NA	NA	5194	5194	1902	0.3678916827852998	3268	0.6321083172147002	5170	0.995379283788987	SRR12529859	3036.60709627797	648	1300	AMPLICON	ILLUMINA	2020-07-22	Severe acute respiratory syndrome coronavirus 2	PAIRED	THE PETER DOHERTY INSTITUTE FOR INFECTION AND IMMUNITY	Australia	Oceania	['38']	['female']	0.995379283788987	SRR12529859	SRR12529859	['female']	['38']	3037	C	T	C>T	orf1a	NSP3	TTC	TTT	2772	318	106	F	F	C3037T;F106F;orf1a;NSP3	FALSE	FALSE	Yes	TRUE	Synonymous	NA	TRUE	TRUE	FALSE	FALSE	FALSE	FALSE	TRUE	TRUE	TRUE	924	2	NSP3:F106F
SRR12529859	7540	2	2	60.0	27.0	1306	60.0	60.0	0	0.0	0.0	0	0.0	0.0	0	NA	NA	NA	NA	1308	1308	494	0.3782542113323124	812	0.6217457886676876	1306	0.998470948012232	SRR12529859	3036.60709627797	648	1300	AMPLICON	ILLUMINA	2020-07-22	Severe acute respiratory syndrome coronavirus 2	PAIRED	THE PETER DOHERTY INSTITUTE FOR INFECTION AND IMMUNITY	Australia	Oceania	['38']	['female']	0.998470948012232	SRR12529859	SRR12529859	['female']	['38']	7540	T	C	T>C	orf1a	NSP3	ACT	ACC	7275	4821	1607	T	T	T7540C;T1607T;orf1a;NSP3	FALSE	FALSE	Yes	TRUE	Synonymous	NA	TRUE	TRUE	FALSE	FALSE	FALSE	FALSE	TRUE	TRUE	TRUE	2425	2	NSP3:T1607T
SRR12529859	14408	1	0	0.0	0.0	0	0.0	0.0	0	0.0	0.0	2706	60.0	60.0	0	NA	NA	NA	NA	2706	2706	1242	0.458980044345898	1464	0.541019955654102	2706	1	SRR12529859	3036.60709627797	648	1300	AMPLICON	ILLUMINA	2020-07-22	Severe acute respiratory syndrome coronavirus 2	PAIRED	THE PETER DOHERTY INSTITUTE FOR INFECTION AND IMMUNITY	Australia	Oceania	['38']	['female']	1	SRR12529859	SRR12529859	['female']	['38']	14408	C	T	C>T	orf1b	NSP12	CCT	CTT	941	968	323	P	L	C14408T;P323L;orf1b;NSP12	FALSE	FALSE	Yes	FALSE	Non-Synonymous	NA	TRUE	FALSE	FALSE	FALSE	FALSE	FALSE	FALSE	FALSE	FALSE	314	2	NSP12:P323L
SRR12529859	16647	1	0	0.0	0.0	0	0.0	0.0	0	0.0	0.0	5932	60.0	60.0	0	NA	NA	NA	NA	5932	5932	2276	0.38368172623061364	3656	0.6163182737693864	5932	1	SRR12529859	3036.60709627797	648	1300	AMPLICON	ILLUMINA	2020-07-22	Severe acute respiratory syndrome coronavirus 2	PAIRED	THE PETER DOHERTY INSTITUTE FOR INFECTION AND IMMUNITY	Australia	Oceania	['38']	['female']	1	SRR12529859	SRR12529859	['female']	['38']	16647	G	T	G>T	orf1b	NSP13	ACG	ACT	3180	411	137	T	T	G16647T;T137T;orf1b;NSP13	FALSE	FALSE	Yes	TRUE	Synonymous	NA	TRUE	TRUE	FALSE	FALSE	FALSE	FALSE	TRUE	TRUE	TRUE	1060	2	NSP13:T137T
SRR12529859	18555	1	0	0.0	0.0	0	0.0	0.0	0	0.0	0.0	1630	60.0	60.0	0	NA	NA	NA	NA	1630	1630	390	0.2392638036809816	1240	0.7607361963190185	1630	1	SRR12529859	3036.60709627797	648	1300	AMPLICON	ILLUMINA	2020-07-22	Severe acute respiratory syndrome coronavirus 2	PAIRED	THE PETER DOHERTY INSTITUTE FOR INFECTION AND IMMUNITY	Australia	Oceania	['38']	['female']	1	SRR12529859	SRR12529859	['female']	['38']	18555	C	T	C>T	orf1b	NSP14	GAC	GAT	5088	516	172	D	D	C18555T;D172D;orf1b;NSP14	FALSE	FALSE	Yes	TRUE	Synonymous	NA	TRUE	TRUE	FALSE	FALSE	FALSE	FALSE	FALSE	FALSE	TRUE	1696	2	NSP14:D172D
SRR12529859	19009	1	0	0.0	0.0	0	0.0	0.0	0	0.0	0.0	3288	60.0	60.0	0	NA	NA	NA	NA	3288	3288	2402	0.7305352798053528	886	0.2694647201946472	3288	1	SRR12529859	3036.60709627797	648	1300	AMPLICON	ILLUMINA	2020-07-22	Severe acute respiratory syndrome coronavirus 2	PAIRED	THE PETER DOHERTY INSTITUTE FOR INFECTION AND IMMUNITY	Australia	Oceania	['38']	['female']	1	SRR12529859	SRR12529859	['female']	['38']	19009	G	T	G>T	orf1b	NSP14	GAC	TAC	5542	970	324	D	Y	G19009T;D324Y;orf1b;NSP14	FALSE	FALSE	Yes	FALSE	Non-Synonymous	NA	TRUE	TRUE	FALSE	TRUE	FALSE	FALSE	FALSE	FALSE	TRUE	1848	2	NSP14:D324Y
SRR12529859	23258	1	4990	60.0	35.37	0	0.0	0.0	0	0.0	0.0	0	0.0	0.0	0	NA	NA	NA	NA	4990	4990	3680	0.7374749498997996	1310	0.2625250501002004	4990	1	SRR12529859	3036.60709627797	648	1300	AMPLICON	ILLUMINA	2020-07-22	Severe acute respiratory syndrome coronavirus 2	PAIRED	THE PETER DOHERTY INSTITUTE FOR INFECTION AND IMMUNITY	Australia	Oceania	['38']	['female']	1	SRR12529859	SRR12529859	['female']	['38']	23258	G	A	G>A	S	S	GGC	AGC	1696	1696	566	G	S	G23258A;G566S;S;S	FALSE	FALSE	Yes	FALSE	Non-Synonymous	SD1	TRUE	TRUE	FALSE	FALSE	FALSE	FALSE	TRUE	TRUE	FALSE	566	2	S:G566S
SRR12529859	23401	2	5430	60.0	35.49	0	0.0	0.0	10	60.0	60.0	0	0.0	0.0	0	NA	NA	NA	NA	5440	5440	1502	0.27661141804788214	3928	0.7233885819521179	5430	0.998161764705882	SRR12529859	3036.60709627797	648	1300	AMPLICON	ILLUMINA	2020-07-22	Severe acute respiratory syndrome coronavirus 2	PAIRED	THE PETER DOHERTY INSTITUTE FOR INFECTION AND IMMUNITY	Australia	Oceania	['38']	['female']	0.998161764705882	SRR12529859	SRR12529859	['female']	['38']	23401	G	A	G>A	S	S	CAG	CAA	1839	1839	613	Q	Q	G23401A;Q613Q;S;S	FALSE	FALSE	Yes	TRUE	Synonymous	SD2	TRUE	TRUE	FALSE	FALSE	FALSE	FALSE	FALSE	FALSE	FALSE	613	2	S:Q613Q
SRR12529859	23403	2	0	0.0	0.0	2	60.0	60.0	5418	60.0	60.0	0	0.0	0.0	0	NA	NA	NA	NA	5428	5428	1446	0.26688815060908083	3972	0.7331118493909191	5418	0.998157700810612	SRR12529859	3036.60709627797	648	1300	AMPLICON	ILLUMINA	2020-07-22	Severe acute respiratory syndrome coronavirus 2	PAIRED	THE PETER DOHERTY INSTITUTE FOR INFECTION AND IMMUNITY	Australia	Oceania	['38']	['female']	0.998157700810612	SRR12529859	SRR12529859	['female']	['38']	23403	A	G	A>G	S	S	GAT	GGT	1841	1841	614	D	G	A23403G;D614G;S;S	FALSE	FALSE	Yes	FALSE	Non-Synonymous	SD2	TRUE	TRUE	FALSE	FALSE	FALSE	FALSE	FALSE	FALSE	FALSE	614	2	S:D614G
SRR12529859	25356	2	0	0.0	0.0	0	0.0	0.0	2478	59.99	59.99	906	60.0	60.0	0	NA	NA	NA	NA	3384	3384	2120	0.8555286521388217	358	0.14447134786117838	2478	0.732269503546099	SRR12529859	3036.60709627797	648	1300	AMPLICON	ILLUMINA	2020-07-22	Severe acute respiratory syndrome coronavirus 2	PAIRED	THE PETER DOHERTY INSTITUTE FOR INFECTION AND IMMUNITY	Australia	Oceania	['38']	['female']	0.732269503546099	SRR12529859	SRR12529859	['female']	['38']	25356	T	G	T>G	S	S	CTC	CGC	3794	3794	1265	L	R	T25356G;L1265R;S;S	FALSE	FALSE	No	FALSE	Non-Synonymous	HR2-TM-CT	FALSE	TRUE	TRUE	FALSE	FALSE	FALSE	TRUE	TRUE	FALSE	1265	2	S:L1265R
SRR12529859	28881	1	1862	59.99	35.27	0	0.0	0.0	0	0.0	0.0	0	0.0	0.0	0	NA	NA	NA	NA	1864	1864	748	0.40171858216971	1114	0.59828141783029	1862	0.998927038626609	SRR12529859	3036.60709627797	648	1300	AMPLICON	ILLUMINA	2020-07-22	Severe acute respiratory syndrome coronavirus 2	PAIRED	THE PETER DOHERTY INSTITUTE FOR INFECTION AND IMMUNITY	Australia	Oceania	['38']	['female']	0.998927038626609	SRR12529859	SRR12529859	['female']	['38']	28881	G	A	G>A	N	N	AGG	AAG	608	608	203	R	K	G28881A;R203K;N;N	FALSE	FALSE	Yes	FALSE	Non-Synonymous	NA	TRUE	TRUE	FALSE	FALSE	FALSE	FALSE	FALSE	FALSE	FALSE	203	2	N:R203K
SRR12529859	28882	1	1848	59.99	35.07	0	0.0	0.0	0	0.0	0.0	0	0.0	0.0	0	NA	NA	NA	NA	1848	1848	748	0.40476190476190477	1100	0.5952380952380952	1848	1	SRR12529859	3036.60709627797	648	1300	AMPLICON	ILLUMINA	2020-07-22	Severe acute respiratory syndrome coronavirus 2	PAIRED	THE PETER DOHERTY INSTITUTE FOR INFECTION AND IMMUNITY	Australia	Oceania	['38']	['female']	1	SRR12529859	SRR12529859	['female']	['38']	28882	G	A	G>A	N	N	AGG	AGA	609	609	203	R	R	G28882A;R203R;N;N	FALSE	FALSE	Yes	TRUE	Synonymous	NA	TRUE	TRUE	FALSE	FALSE	FALSE	FALSE	FALSE	FALSE	FALSE	203	2	N:R203R
SRR12529859	28883	1	0	0.0	0.0	1940	59.99	59.99	0	0.0	0.0	0	0.0	0.0	0	NA	NA	NA	NA	1940	1940	796	0.41030927835051545	1144	0.5896907216494846	1940	1	SRR12529859	3036.60709627797	648	1300	AMPLICON	ILLUMINA	2020-07-22	Severe acute respiratory syndrome coronavirus 2	PAIRED	THE PETER DOHERTY INSTITUTE FOR INFECTION AND IMMUNITY	Australia	Oceania	['38']	['female']	1	SRR12529859	SRR12529859	['female']	['38']	28883	G	C	G>C	N	N	GGA	CGA	610	610	204	G	R	G28883C;G204R;N;N	FALSE	FALSE	Yes	FALSE	Non-Synonymous	NA	TRUE	TRUE	FALSE	FALSE	FALSE	FALSE	FALSE	FALSE	FALSE	204	2	N:G204R
SRR12529868	1163	1	0	0.0	0.0	0	0.0	0.0	0	0.0	0.0	4474	60.0	60.0	0	NA	NA	NA	NA	4474	4474	1720	0.3844434510505141	2754	0.615556548949486	4474	1	SRR12529868	3075.98568705481	395	1063	AMPLICON	ILLUMINA	2020-07-20	Severe acute respiratory syndrome coronavirus 2	PAIRED	THE PETER DOHERTY INSTITUTE FOR INFECTION AND IMMUNITY	Australia	Oceania	['22']	['male']	1	SRR12529868	SRR12529868	['male']	['22']	1163	A	T	A>T	orf1a	NSP2	ATT	TTT	898	358	120	I	F	A1163T;I120F;orf1a;NSP2	FALSE	FALSE	Yes	FALSE	Non-Synonymous	NA	TRUE	TRUE	FALSE	FALSE	FALSE	FALSE	FALSE	FALSE	FALSE	300	2	NSP2:I120F
SRR12529868	3037	2	0	0.0	0.0	0	0.0	0.0	2	60.0	60.0	4060	60.0	60.0	0	NA	NA	NA	NA	4072	4072	1580	0.3891625615763547	2480	0.6108374384236454	4060	0.997053045186641	SRR12529868	3075.98568705481	395	1063	AMPLICON	ILLUMINA	2020-07-20	Severe acute respiratory syndrome coronavirus 2	PAIRED	THE PETER DOHERTY INSTITUTE FOR INFECTION AND IMMUNITY	Australia	Oceania	['22']	['male']	0.997053045186641	SRR12529868	SRR12529868	['male']	['22']	3037	C	T	C>T	orf1a	NSP3	TTC	TTT	2772	318	106	F	F	C3037T;F106F;orf1a;NSP3	FALSE	FALSE	Yes	TRUE	Synonymous	NA	TRUE	TRUE	FALSE	FALSE	FALSE	FALSE	TRUE	TRUE	TRUE	924	2	NSP3:F106F
SRR12529868	4999	2	0	0.0	0.0	2	60.0	60.0	0	0.0	0.0	1724	60.0	60.0	0	NA	NA	NA	NA	1726	1726	1416	0.8213457076566125	308	0.17865429234338748	1724	0.998841251448436	SRR12529868	3075.98568705481	395	1063	AMPLICON	ILLUMINA	2020-07-20	Severe acute respiratory syndrome coronavirus 2	PAIRED	THE PETER DOHERTY INSTITUTE FOR INFECTION AND IMMUNITY	Australia	Oceania	['22']	['male']	0.998841251448436	SRR12529868	SRR12529868	['male']	['22']	4999	C	T	C>T	orf1a	NSP3	AAC	AAT	4734	2280	760	N	N	C4999T;N760N;orf1a;NSP3	FALSE	FALSE	Yes	TRUE	Synonymous	NA	TRUE	TRUE	FALSE	FALSE	FALSE	FALSE	TRUE	FALSE	FALSE	1578	2	NSP3:N760N
SRR12529868	7540	2	10	60.0	33.4	1430	60.0	60.0	0	0.0	0.0	0	0.0	0.0	0	NA	NA	NA	NA	1440	1440	490	0.34265734265734266	940	0.6573426573426573	1430	0.993055555555556	SRR12529868	3075.98568705481	395	1063	AMPLICON	ILLUMINA	2020-07-20	Severe acute respiratory syndrome coronavirus 2	PAIRED	THE PETER DOHERTY INSTITUTE FOR INFECTION AND IMMUNITY	Australia	Oceania	['22']	['male']	0.993055555555556	SRR12529868	SRR12529868	['male']	['22']	7540	T	C	T>C	orf1a	NSP3	ACT	ACC	7275	4821	1607	T	T	T7540C;T1607T;orf1a;NSP3	FALSE	FALSE	Yes	TRUE	Synonymous	NA	TRUE	TRUE	FALSE	FALSE	FALSE	FALSE	TRUE	TRUE	TRUE	2425	2	NSP3:T1607T
SRR12529868	14408	1	0	0.0	0.0	0	0.0	0.0	0	0.0	0.0	3604	60.0	60.0	0	NA	NA	NA	NA	3612	3612	1638	0.45449500554938954	1966	0.5455049944506104	3604	0.997785160575858	SRR12529868	3075.98568705481	395	1063	AMPLICON	ILLUMINA	2020-07-20	Severe acute respiratory syndrome coronavirus 2	PAIRED	THE PETER DOHERTY INSTITUTE FOR INFECTION AND IMMUNITY	Australia	Oceania	['22']	['male']	0.997785160575858	SRR12529868	SRR12529868	['male']	['22']	14408	C	T	C>T	orf1b	NSP12	CCT	CTT	941	968	323	P	L	C14408T;P323L;orf1b;NSP12	FALSE	FALSE	Yes	FALSE	Non-Synonymous	NA	TRUE	FALSE	FALSE	FALSE	FALSE	FALSE	FALSE	FALSE	FALSE	314	2	NSP12:P323L
SRR12529868	15594	3	4	60.0	21.0	0	0.0	0.0	2	60.0	60.0	5166	60.0	60.0	0	NA	NA	NA	NA	5174	5174	4142	0.8017808749516067	1024	0.19821912504839334	5166	0.998453807499034	SRR12529868	3075.98568705481	395	1063	AMPLICON	ILLUMINA	2020-07-20	Severe acute respiratory syndrome coronavirus 2	PAIRED	THE PETER DOHERTY INSTITUTE FOR INFECTION AND IMMUNITY	Australia	Oceania	['22']	['male']	0.998453807499034	SRR12529868	SRR12529868	['male']	['22']	15594	G	T	G>T	orf1b	NSP12	AAG	AAT	2127	2154	718	K	N	G15594T;K718N;orf1b;NSP12	FALSE	FALSE	Yes	FALSE	Non-Synonymous	NA	TRUE	TRUE	FALSE	FALSE	FALSE	FALSE	FALSE	FALSE	FALSE	709	2	NSP12:K718N
SRR12529868	16647	2	0	0.0	0.0	4	60.0	60.0	0	0.0	0.0	3604	60.0	60.0	0	NA	NA	NA	NA	3608	3608	1422	0.39456159822419534	2182	0.6054384017758047	3604	0.998891352549889	SRR12529868	3075.98568705481	395	1063	AMPLICON	ILLUMINA	2020-07-20	Severe acute respiratory syndrome coronavirus 2	PAIRED	THE PETER DOHERTY INSTITUTE FOR INFECTION AND IMMUNITY	Australia	Oceania	['22']	['male']	0.998891352549889	SRR12529868	SRR12529868	['male']	['22']	16647	G	T	G>T	orf1b	NSP13	ACG	ACT	3180	411	137	T	T	G16647T;T137T;orf1b;NSP13	FALSE	FALSE	Yes	TRUE	Synonymous	NA	TRUE	TRUE	FALSE	FALSE	FALSE	FALSE	TRUE	TRUE	TRUE	1060	2	NSP13:T137T
SRR12529868	18555	2	0	0.0	0.0	2	60.0	60.0	0	0.0	0.0	1796	60.0	60.0	0	NA	NA	NA	NA	1798	1798	454	0.25278396436525613	1342	0.7472160356347439	1796	0.99888765294772	SRR12529868	3075.98568705481	395	1063	AMPLICON	ILLUMINA	2020-07-20	Severe acute respiratory syndrome coronavirus 2	PAIRED	THE PETER DOHERTY INSTITUTE FOR INFECTION AND IMMUNITY	Australia	Oceania	['22']	['male']	0.99888765294772	SRR12529868	SRR12529868	['male']	['22']	18555	C	T	C>T	orf1b	NSP14	GAC	GAT	5088	516	172	D	D	C18555T;D172D;orf1b;NSP14	FALSE	FALSE	Yes	TRUE	Synonymous	NA	TRUE	TRUE	FALSE	FALSE	FALSE	FALSE	FALSE	FALSE	TRUE	1696	2	NSP14:D172D
SRR12529868	22992	1	278	60.0	35.5	0	0.0	0.0	0	0.0	0.0	0	0.0	0.0	0	NA	NA	NA	NA	278	278	160	0.5755395683453237	118	0.4244604316546763	278	1	SRR12529868	3075.98568705481	395	1063	AMPLICON	ILLUMINA	2020-07-20	Severe acute respiratory syndrome coronavirus 2	PAIRED	THE PETER DOHERTY INSTITUTE FOR INFECTION AND IMMUNITY	Australia	Oceania	['22']	['male']	1	SRR12529868	SRR12529868	['male']	['22']	22992	G	A	G>A	S	S	AGC	AAC	1430	1430	477	S	N	G22992A;S477N;S;S	FALSE	FALSE	Yes	FALSE	Non-Synonymous	RBD	TRUE	TRUE	FALSE	FALSE	FALSE	FALSE	TRUE	TRUE	FALSE	477	2	S:S477N
SRR12529868	23401	2	5848	60.0	35.46	0	0.0	0.0	12	60.0	60.0	0	0.0	0.0	0	NA	NA	NA	NA	5860	5860	1700	0.29069767441860467	4148	0.7093023255813954	5848	0.997952218430034	SRR12529868	3075.98568705481	395	1063	AMPLICON	ILLUMINA	2020-07-20	Severe acute respiratory syndrome coronavirus 2	PAIRED	THE PETER DOHERTY INSTITUTE FOR INFECTION AND IMMUNITY	Australia	Oceania	['22']	['male']	0.997952218430034	SRR12529868	SRR12529868	['male']	['22']	23401	G	A	G>A	S	S	CAG	CAA	1839	1839	613	Q	Q	G23401A;Q613Q;S;S	FALSE	FALSE	Yes	TRUE	Synonymous	SD2	TRUE	TRUE	FALSE	FALSE	FALSE	FALSE	FALSE	FALSE	FALSE	613	2	S:Q613Q
SRR12529868	23403	4	2	60.0	36.0	2	60.0	60.0	5798	60.0	60.0	4	60.0	60.0	0	NA	NA	NA	NA	5816	5816	1606	0.2769920662297344	4192	0.7230079337702656	5798	0.996905089408528	SRR12529868	3075.98568705481	395	1063	AMPLICON	ILLUMINA	2020-07-20	Severe acute respiratory syndrome coronavirus 2	PAIRED	THE PETER DOHERTY INSTITUTE FOR INFECTION AND IMMUNITY	Australia	Oceania	['22']	['male']	0.996905089408528	SRR12529868	SRR12529868	['male']	['22']	23403	A	G	A>G	S	S	GAT	GGT	1841	1841	614	D	G	A23403G;D614G;S;S	FALSE	FALSE	Yes	FALSE	Non-Synonymous	SD2	TRUE	TRUE	FALSE	FALSE	FALSE	FALSE	FALSE	FALSE	FALSE	614	2	S:D614G
SRR12529868	28881	1	2462	60.0	35.1	0	0.0	0.0	0	0.0	0.0	0	0.0	0.0	0	NA	NA	NA	NA	2462	2462	1024	0.4159220146222583	1438	0.5840779853777417	2462	1	SRR12529868	3075.98568705481	395	1063	AMPLICON	ILLUMINA	2020-07-20	Severe acute respiratory syndrome coronavirus 2	PAIRED	THE PETER DOHERTY INSTITUTE FOR INFECTION AND IMMUNITY	Australia	Oceania	['22']	['male']	1	SRR12529868	SRR12529868	['male']	['22']	28881	G	A	G>A	N	N	AGG	AAG	608	608	203	R	K	G28881A;R203K;N;N	FALSE	FALSE	Yes	FALSE	Non-Synonymous	NA	TRUE	TRUE	FALSE	FALSE	FALSE	FALSE	FALSE	FALSE	FALSE	203	2	N:R203K
SRR12529868	28882	1	2426	60.0	34.98	0	0.0	0.0	0	0.0	0.0	0	0.0	0.0	0	NA	NA	NA	NA	2426	2426	994	0.4097279472382523	1432	0.5902720527617478	2426	1	SRR12529868	3075.98568705481	395	1063	AMPLICON	ILLUMINA	2020-07-20	Severe acute respiratory syndrome coronavirus 2	PAIRED	THE PETER DOHERTY INSTITUTE FOR INFECTION AND IMMUNITY	Australia	Oceania	['22']	['male']	1	SRR12529868	SRR12529868	['male']	['22']	28882	G	A	G>A	N	N	AGG	AGA	609	609	203	R	R	G28882A;R203R;N;N	FALSE	FALSE	Yes	TRUE	Synonymous	NA	TRUE	TRUE	FALSE	FALSE	FALSE	FALSE	FALSE	FALSE	FALSE	203	2	N:R203R
SRR12529868	28883	1	0	0.0	0.0	2554	60.0	60.0	0	0.0	0.0	0	0.0	0.0	0	NA	NA	NA	NA	2554	2554	1062	0.4158183241973375	1492	0.5841816758026624	2554	1	SRR12529868	3075.98568705481	395	1063	AMPLICON	ILLUMINA	2020-07-20	Severe acute respiratory syndrome coronavirus 2	PAIRED	THE PETER DOHERTY INSTITUTE FOR INFECTION AND IMMUNITY	Australia	Oceania	['22']	['male']	1	SRR12529868	SRR12529868	['male']	['22']	28883	G	C	G>C	N	N	GGA	CGA	610	610	204	G	R	G28883C;G204R;N;N	FALSE	FALSE	Yes	FALSE	Non-Synonymous	NA	TRUE	TRUE	FALSE	FALSE	FALSE	FALSE	FALSE	FALSE	FALSE	204	2	N:G204R
SRR12529869	1163	1	0	0.0	0.0	0	0.0	0.0	0	0.0	0.0	3416	60.0	60.0	0	NA	NA	NA	NA	3416	3416	1358	0.3975409836065574	2058	0.6024590163934426	3416	1	SRR12529869	2988.62645888372	349	855	AMPLICON	ILLUMINA	2020-07-20	Severe acute respiratory syndrome coronavirus 2	PAIRED	THE PETER DOHERTY INSTITUTE FOR INFECTION AND IMMUNITY	Australia	Oceania	['28']	['male']	1	SRR12529869	SRR12529869	['male']	['28']	1163	A	T	A>T	orf1a	NSP2	ATT	TTT	898	358	120	I	F	A1163T;I120F;orf1a;NSP2	FALSE	FALSE	Yes	FALSE	Non-Synonymous	NA	TRUE	TRUE	FALSE	FALSE	FALSE	FALSE	FALSE	FALSE	FALSE	300	2	NSP2:I120F
SRR12529869	3037	1	0	0.0	0.0	0	0.0	0.0	0	0.0	0.0	4648	60.0	60.0	0	NA	NA	NA	NA	4670	4670	1708	0.3674698795180723	2940	0.6325301204819277	4648	0.995289079229122	SRR12529869	2988.62645888372	349	855	AMPLICON	ILLUMINA	2020-07-20	Severe acute respiratory syndrome coronavirus 2	PAIRED	THE PETER DOHERTY INSTITUTE FOR INFECTION AND IMMUNITY	Australia	Oceania	['28']	['male']	0.995289079229122	SRR12529869	SRR12529869	['male']	['28']	3037	C	T	C>T	orf1a	NSP3	TTC	TTT	2772	318	106	F	F	C3037T;F106F;orf1a;NSP3	FALSE	FALSE	Yes	TRUE	Synonymous	NA	TRUE	TRUE	FALSE	FALSE	FALSE	FALSE	TRUE	TRUE	TRUE	924	2	NSP3:F106F
SRR12529869	5365	1	0	0.0	0.0	0	0.0	0.0	0	0.0	0.0	2550	60.0	60.0	0	NA	NA	NA	NA	2550	2550	2116	0.8298039215686275	434	0.17019607843137255	2550	1	SRR12529869	2988.62645888372	349	855	AMPLICON	ILLUMINA	2020-07-20	Severe acute respiratory syndrome coronavirus 2	PAIRED	THE PETER DOHERTY INSTITUTE FOR INFECTION AND IMMUNITY	Australia	Oceania	['28']	['male']	1	SRR12529869	SRR12529869	['male']	['28']	5365	C	T	C>T	orf1a	NSP3	TAC	TAT	5100	2646	882	Y	Y	C5365T;Y882Y;orf1a;NSP3	FALSE	FALSE	Yes	TRUE	Synonymous	NA	TRUE	FALSE	FALSE	FALSE	FALSE	FALSE	FALSE	FALSE	FALSE	1700	2	NSP3:Y882Y
SRR12529869	7540	2	10	60.0	36.0	1638	60.0	60.0	0	0.0	0.0	0	0.0	0.0	0	NA	NA	NA	NA	1648	1648	622	0.3797313797313797	1016	0.6202686202686203	1638	0.993932038834951	SRR12529869	2988.62645888372	349	855	AMPLICON	ILLUMINA	2020-07-20	Severe acute respiratory syndrome coronavirus 2	PAIRED	THE PETER DOHERTY INSTITUTE FOR INFECTION AND IMMUNITY	Australia	Oceania	['28']	['male']	0.993932038834951	SRR12529869	SRR12529869	['male']	['28']	7540	T	C	T>C	orf1a	NSP3	ACT	ACC	7275	4821	1607	T	T	T7540C;T1607T;orf1a;NSP3	FALSE	FALSE	Yes	TRUE	Synonymous	NA	TRUE	TRUE	FALSE	FALSE	FALSE	FALSE	TRUE	TRUE	TRUE	2425	2	NSP3:T1607T
SRR12529869	14408	2	0	0.0	0.0	2	60.0	60.0	0	0.0	0.0	3404	60.0	60.0	0	NA	NA	NA	NA	3406	3406	1660	0.48766157461809634	1744	0.5123384253819037	3404	0.999412800939518	SRR12529869	2988.62645888372	349	855	AMPLICON	ILLUMINA	2020-07-20	Severe acute respiratory syndrome coronavirus 2	PAIRED	THE PETER DOHERTY INSTITUTE FOR INFECTION AND IMMUNITY	Australia	Oceania	['28']	['male']	0.999412800939518	SRR12529869	SRR12529869	['male']	['28']	14408	C	T	C>T	orf1b	NSP12	CCT	CTT	941	968	323	P	L	C14408T;P323L;orf1b;NSP12	FALSE	FALSE	Yes	FALSE	Non-Synonymous	NA	TRUE	FALSE	FALSE	FALSE	FALSE	FALSE	FALSE	FALSE	FALSE	314	2	NSP12:P323L
SRR12529869	16647	2	2	60.0	36.0	0	0.0	0.0	0	0.0	0.0	5370	60.0	60.0	0	NA	NA	NA	NA	5372	5372	1990	0.37057728119180633	3380	0.6294227188081937	5370	0.999627699180938	SRR12529869	2988.62645888372	349	855	AMPLICON	ILLUMINA	2020-07-20	Severe acute respiratory syndrome coronavirus 2	PAIRED	THE PETER DOHERTY INSTITUTE FOR INFECTION AND IMMUNITY	Australia	Oceania	['28']	['male']	0.999627699180938	SRR12529869	SRR12529869	['male']	['28']	16647	G	T	G>T	orf1b	NSP13	ACG	ACT	3180	411	137	T	T	G16647T;T137T;orf1b;NSP13	FALSE	FALSE	Yes	TRUE	Synonymous	NA	TRUE	TRUE	FALSE	FALSE	FALSE	FALSE	TRUE	TRUE	TRUE	1060	2	NSP13:T137T
SRR12529869	18555	1	0	0.0	0.0	0	0.0	0.0	0	0.0	0.0	1618	60.0	60.0	0	NA	NA	NA	NA	1618	1618	346	0.2138442521631644	1272	0.7861557478368356	1618	1	SRR12529869	2988.62645888372	349	855	AMPLICON	ILLUMINA	2020-07-20	Severe acute respiratory syndrome coronavirus 2	PAIRED	THE PETER DOHERTY INSTITUTE FOR INFECTION AND IMMUNITY	Australia	Oceania	['28']	['male']	1	SRR12529869	SRR12529869	['male']	['28']	18555	C	T	C>T	orf1b	NSP14	GAC	GAT	5088	516	172	D	D	C18555T;D172D;orf1b;NSP14	FALSE	FALSE	Yes	TRUE	Synonymous	NA	TRUE	TRUE	FALSE	FALSE	FALSE	FALSE	FALSE	FALSE	TRUE	1696	2	NSP14:D172D
SRR12529869	22992	1	176	60.0	35.19	0	0.0	0.0	0	0.0	0.0	0	0.0	0.0	0	NA	NA	NA	NA	176	176	90	0.5113636363636364	86	0.48863636363636365	176	1	SRR12529869	2988.62645888372	349	855	AMPLICON	ILLUMINA	2020-07-20	Severe acute respiratory syndrome coronavirus 2	PAIRED	THE PETER DOHERTY INSTITUTE FOR INFECTION AND IMMUNITY	Australia	Oceania	['28']	['male']	1	SRR12529869	SRR12529869	['male']	['28']	22992	G	A	G>A	S	S	AGC	AAC	1430	1430	477	S	N	G22992A;S477N;S;S	FALSE	FALSE	Yes	FALSE	Non-Synonymous	RBD	TRUE	TRUE	FALSE	FALSE	FALSE	FALSE	TRUE	TRUE	FALSE	477	2	S:S477N
SRR12529869	23401	2	4074	60.0	35.38	0	0.0	0.0	6	60.0	60.0	0	0.0	0.0	0	NA	NA	NA	NA	4080	4080	1210	0.2970054000981836	2864	0.7029945999018163	4074	0.998529411764706	SRR12529869	2988.62645888372	349	855	AMPLICON	ILLUMINA	2020-07-20	Severe acute respiratory syndrome coronavirus 2	PAIRED	THE PETER DOHERTY INSTITUTE FOR INFECTION AND IMMUNITY	Australia	Oceania	['28']	['male']	0.998529411764706	SRR12529869	SRR12529869	['male']	['28']	23401	G	A	G>A	S	S	CAG	CAA	1839	1839	613	Q	Q	G23401A;Q613Q;S;S	FALSE	FALSE	Yes	TRUE	Synonymous	SD2	TRUE	TRUE	FALSE	FALSE	FALSE	FALSE	FALSE	FALSE	FALSE	613	2	S:Q613Q
SRR12529869	23403	1	0	0.0	0.0	0	0.0	0.0	4062	60.0	60.0	0	0.0	0.0	0	NA	NA	NA	NA	4066	4066	1162	0.2860659773510586	2900	0.7139340226489415	4062	0.999016232169208	SRR12529869	2988.62645888372	349	855	AMPLICON	ILLUMINA	2020-07-20	Severe acute respiratory syndrome coronavirus 2	PAIRED	THE PETER DOHERTY INSTITUTE FOR INFECTION AND IMMUNITY	Australia	Oceania	['28']	['male']	0.999016232169208	SRR12529869	SRR12529869	['male']	['28']	23403	A	G	A>G	S	S	GAT	GGT	1841	1841	614	D	G	A23403G;D614G;S;S	FALSE	FALSE	Yes	FALSE	Non-Synonymous	SD2	TRUE	TRUE	FALSE	FALSE	FALSE	FALSE	FALSE	FALSE	FALSE	614	2	S:D614G
SRR12529869	23900	2	0	0.0	0.0	1944	60.0	60.0	346	59.79	59.79	0	0.0	0.0	0	NA	NA	NA	NA	2290	2290	1588	0.8168724279835391	356	0.1831275720164609	1944	0.848908296943231	SRR12529869	2988.62645888372	349	855	AMPLICON	ILLUMINA	2020-07-20	Severe acute respiratory syndrome coronavirus 2	PAIRED	THE PETER DOHERTY INSTITUTE FOR INFECTION AND IMMUNITY	Australia	Oceania	['28']	['male']	0.848908296943231	SRR12529869	SRR12529869	['male']	['28']	23900	G	C	G>C	S	S	GAA	CAA	2338	2338	780	E	Q	G23900C;E780Q;S;S	FALSE	FALSE	Yes	FALSE	Non-Synonymous	NA	TRUE	TRUE	FALSE	FALSE	FALSE	FALSE	TRUE	TRUE	FALSE	780	2	S:E780Q
SRR12529869	25269	2	220	60.0	34.97	0	0.0	0.0	2104	60.0	60.0	0	0.0	0.0	0	NA	NA	NA	NA	2324	2324	42	0.19090909090909092	178	0.8090909090909091	220	0.0946643717728055	SRR12529869	2988.62645888372	349	855	AMPLICON	ILLUMINA	2020-07-20	Severe acute respiratory syndrome coronavirus 2	PAIRED	THE PETER DOHERTY INSTITUTE FOR INFECTION AND IMMUNITY	Australia	Oceania	['28']	['male']	0.0946643717728055	SRR12529869	SRR12529869	['male']	['28']	25269	G	A	G>A	S	S	TGT	TAT	3707	3707	1236	C	Y	G25269A;C1236Y;S;S	FALSE	FALSE	No	FALSE	Non-Synonymous	HR2-TM-CT	FALSE	TRUE	FALSE	FALSE	FALSE	FALSE	FALSE	FALSE	FALSE	1236	2	S:C1236Y
SRR12529869	28881	3	1570	59.99	35.2	0	0.0	0.0	2	60.0	60.0	2	60.0	60.0	0	NA	NA	NA	NA	1576	1576	706	0.4496815286624204	864	0.5503184713375796	1570	0.996192893401015	SRR12529869	2988.62645888372	349	855	AMPLICON	ILLUMINA	2020-07-20	Severe acute respiratory syndrome coronavirus 2	PAIRED	THE PETER DOHERTY INSTITUTE FOR INFECTION AND IMMUNITY	Australia	Oceania	['28']	['male']	0.996192893401015	SRR12529869	SRR12529869	['male']	['28']	28881	G	A	G>A	N	N	AGG	AAG	608	608	203	R	K	G28881A;R203K;N;N	FALSE	FALSE	Yes	FALSE	Non-Synonymous	NA	TRUE	TRUE	FALSE	FALSE	FALSE	FALSE	FALSE	FALSE	FALSE	203	2	N:R203K
SRR12529869	28882	1	1556	59.99	35.09	0	0.0	0.0	0	0.0	0.0	0	0.0	0.0	0	NA	NA	NA	NA	1556	1556	698	0.448586118251928	858	0.5514138817480719	1556	1	SRR12529869	2988.62645888372	349	855	AMPLICON	ILLUMINA	2020-07-20	Severe acute respiratory syndrome coronavirus 2	PAIRED	THE PETER DOHERTY INSTITUTE FOR INFECTION AND IMMUNITY	Australia	Oceania	['28']	['male']	1	SRR12529869	SRR12529869	['male']	['28']	28882	G	A	G>A	N	N	AGG	AGA	609	609	203	R	R	G28882A;R203R;N;N	FALSE	FALSE	Yes	TRUE	Synonymous	NA	TRUE	TRUE	FALSE	FALSE	FALSE	FALSE	FALSE	FALSE	FALSE	203	2	N:R203R
SRR12529869	28883	1	0	0.0	0.0	1614	59.99	59.99	0	0.0	0.0	0	0.0	0.0	0	NA	NA	NA	NA	1614	1614	728	0.4510532837670384	886	0.5489467162329615	1614	1	SRR12529869	2988.62645888372	349	855	AMPLICON	ILLUMINA	2020-07-20	Severe acute respiratory syndrome coronavirus 2	PAIRED	THE PETER DOHERTY INSTITUTE FOR INFECTION AND IMMUNITY	Australia	Oceania	['28']	['male']	1	SRR12529869	SRR12529869	['male']	['28']	28883	G	C	G>C	N	N	GGA	CGA	610	610	204	G	R	G28883C;G204R;N;N	FALSE	FALSE	Yes	FALSE	Non-Synonymous	NA	TRUE	TRUE	FALSE	FALSE	FALSE	FALSE	FALSE	FALSE	FALSE	204	2	N:G204R
SRR12529875	1163	3	2	60.0	36.0	2	60.0	60.0	0	0.0	0.0	3600	60.0	60.0	0	NA	NA	NA	NA	3604	3604	1418	0.3938888888888889	2182	0.6061111111111112	3600	0.99889012208657	SRR12529875	3010.24151422934	458	1200	AMPLICON	ILLUMINA	2020-07-20	Severe acute respiratory syndrome coronavirus 2	PAIRED	THE PETER DOHERTY INSTITUTE FOR INFECTION AND IMMUNITY	Australia	Oceania	['missing']	['missing']	0.99889012208657	SRR12529875	SRR12529875	['missing']	['missing']	1163	A	T	A>T	orf1a	NSP2	ATT	TTT	898	358	120	I	F	A1163T;I120F;orf1a;NSP2	FALSE	FALSE	Yes	FALSE	Non-Synonymous	NA	TRUE	TRUE	FALSE	FALSE	FALSE	FALSE	FALSE	FALSE	FALSE	300	2	NSP2:I120F
SRR12529875	3037	2	2	60.0	36.0	0	0.0	0.0	0	0.0	0.0	4928	60.0	60.0	0	NA	NA	NA	NA	4948	4948	1836	0.37256493506493504	3092	0.627435064935065	4928	0.995957962813258	SRR12529875	3010.24151422934	458	1200	AMPLICON	ILLUMINA	2020-07-20	Severe acute respiratory syndrome coronavirus 2	PAIRED	THE PETER DOHERTY INSTITUTE FOR INFECTION AND IMMUNITY	Australia	Oceania	['missing']	['missing']	0.995957962813258	SRR12529875	SRR12529875	['missing']	['missing']	3037	C	T	C>T	orf1a	NSP3	TTC	TTT	2772	318	106	F	F	C3037T;F106F;orf1a;NSP3	FALSE	FALSE	Yes	TRUE	Synonymous	NA	TRUE	TRUE	FALSE	FALSE	FALSE	FALSE	TRUE	TRUE	TRUE	924	2	NSP3:F106F
SRR12529875	7540	3	12	60.0	36.0	1428	60.0	60.0	0	0.0	0.0	2	60.0	60.0	0	NA	NA	NA	NA	1442	1442	528	0.3697478991596639	900	0.6302521008403361	1428	0.990291262135922	SRR12529875	3010.24151422934	458	1200	AMPLICON	ILLUMINA	2020-07-20	Severe acute respiratory syndrome coronavirus 2	PAIRED	THE PETER DOHERTY INSTITUTE FOR INFECTION AND IMMUNITY	Australia	Oceania	['missing']	['missing']	0.990291262135922	SRR12529875	SRR12529875	['missing']	['missing']	7540	T	C	T>C	orf1a	NSP3	ACT	ACC	7275	4821	1607	T	T	T7540C;T1607T;orf1a;NSP3	FALSE	FALSE	Yes	TRUE	Synonymous	NA	TRUE	TRUE	FALSE	FALSE	FALSE	FALSE	TRUE	TRUE	TRUE	2425	2	NSP3:T1607T
SRR12529875	14408	2	0	0.0	0.0	2	60.0	60.0	0	0.0	0.0	3054	60.0	60.0	0	NA	NA	NA	NA	3056	3056	1512	0.4950884086444008	1542	0.5049115913555993	3054	0.99934554973822	SRR12529875	3010.24151422934	458	1200	AMPLICON	ILLUMINA	2020-07-20	Severe acute respiratory syndrome coronavirus 2	PAIRED	THE PETER DOHERTY INSTITUTE FOR INFECTION AND IMMUNITY	Australia	Oceania	['missing']	['missing']	0.99934554973822	SRR12529875	SRR12529875	['missing']	['missing']	14408	C	T	C>T	orf1b	NSP12	CCT	CTT	941	968	323	P	L	C14408T;P323L;orf1b;NSP12	FALSE	FALSE	Yes	FALSE	Non-Synonymous	NA	TRUE	FALSE	FALSE	FALSE	FALSE	FALSE	FALSE	FALSE	FALSE	314	2	NSP12:P323L
SRR12529875	16647	2	0	0.0	0.0	0	0.0	0.0	2	60.0	60.0	5874	60.0	60.0	0	NA	NA	NA	NA	5876	5876	2226	0.37895812053115424	3648	0.6210418794688458	5874	0.999659632402995	SRR12529875	3010.24151422934	458	1200	AMPLICON	ILLUMINA	2020-07-20	Severe acute respiratory syndrome coronavirus 2	PAIRED	THE PETER DOHERTY INSTITUTE FOR INFECTION AND IMMUNITY	Australia	Oceania	['missing']	['missing']	0.999659632402995	SRR12529875	SRR12529875	['missing']	['missing']	16647	G	T	G>T	orf1b	NSP13	ACG	ACT	3180	411	137	T	T	G16647T;T137T;orf1b;NSP13	FALSE	FALSE	Yes	TRUE	Synonymous	NA	TRUE	TRUE	FALSE	FALSE	FALSE	FALSE	TRUE	TRUE	TRUE	1060	2	NSP13:T137T
SRR12529875	18555	1	0	0.0	0.0	0	0.0	0.0	0	0.0	0.0	1614	60.0	60.0	0	NA	NA	NA	NA	1614	1614	420	0.26022304832713755	1194	0.7397769516728625	1614	1	SRR12529875	3010.24151422934	458	1200	AMPLICON	ILLUMINA	2020-07-20	Severe acute respiratory syndrome coronavirus 2	PAIRED	THE PETER DOHERTY INSTITUTE FOR INFECTION AND IMMUNITY	Australia	Oceania	['missing']	['missing']	1	SRR12529875	SRR12529875	['missing']	['missing']	18555	C	T	C>T	orf1b	NSP14	GAC	GAT	5088	516	172	D	D	C18555T;D172D;orf1b;NSP14	FALSE	FALSE	Yes	TRUE	Synonymous	NA	TRUE	TRUE	FALSE	FALSE	FALSE	FALSE	FALSE	FALSE	TRUE	1696	2	NSP14:D172D
SRR12529875	22992	1	100	60.0	35.68	0	0.0	0.0	0	0.0	0.0	0	0.0	0.0	0	NA	NA	NA	NA	100	100	68	0.68	32	0.32	100	1	SRR12529875	3010.24151422934	458	1200	AMPLICON	ILLUMINA	2020-07-20	Severe acute respiratory syndrome coronavirus 2	PAIRED	THE PETER DOHERTY INSTITUTE FOR INFECTION AND IMMUNITY	Australia	Oceania	['missing']	['missing']	1	SRR12529875	SRR12529875	['missing']	['missing']	22992	G	A	G>A	S	S	AGC	AAC	1430	1430	477	S	N	G22992A;S477N;S;S	FALSE	FALSE	Yes	FALSE	Non-Synonymous	RBD	TRUE	TRUE	FALSE	FALSE	FALSE	FALSE	TRUE	TRUE	FALSE	477	2	S:S477N
SRR12529875	23272	3	22	60.0	35.64	4502	60.0	60.0	0	0.0	0.0	4	60.0	60.0	0	NA	NA	NA	NA	4528	4528	3150	0.6996890270990671	1352	0.3003109729009329	4502	0.994257950530035	SRR12529875	3010.24151422934	458	1200	AMPLICON	ILLUMINA	2020-07-20	Severe acute respiratory syndrome coronavirus 2	PAIRED	THE PETER DOHERTY INSTITUTE FOR INFECTION AND IMMUNITY	Australia	Oceania	['missing']	['missing']	0.994257950530035	SRR12529875	SRR12529875	['missing']	['missing']	23272	T	C	T>C	S	S	GCT	GCC	1710	1710	570	A	A	T23272C;A570A;S;S	FALSE	FALSE	Yes	TRUE	Synonymous	SD1	FALSE	TRUE	FALSE	FALSE	FALSE	FALSE	FALSE	FALSE	FALSE	570	2	S:A570A
SRR12529875	23401	2	4550	60.0	35.48	0	0.0	0.0	4	60.0	60.0	0	0.0	0.0	0	NA	NA	NA	NA	4554	4554	1270	0.27912087912087913	3280	0.7208791208791209	4550	0.999121651295564	SRR12529875	3010.24151422934	458	1200	AMPLICON	ILLUMINA	2020-07-20	Severe acute respiratory syndrome coronavirus 2	PAIRED	THE PETER DOHERTY INSTITUTE FOR INFECTION AND IMMUNITY	Australia	Oceania	['missing']	['missing']	0.999121651295564	SRR12529875	SRR12529875	['missing']	['missing']	23401	G	A	G>A	S	S	CAG	CAA	1839	1839	613	Q	Q	G23401A;Q613Q;S;S	FALSE	FALSE	Yes	TRUE	Synonymous	SD2	TRUE	TRUE	FALSE	FALSE	FALSE	FALSE	FALSE	FALSE	FALSE	613	2	S:Q613Q
SRR12529875	23403	2	0	0.0	0.0	0	0.0	0.0	4554	60.0	60.0	2	60.0	60.0	0	NA	NA	NA	NA	4562	4562	1202	0.2639437856829161	3352	0.7360562143170839	4554	0.998246383165278	SRR12529875	3010.24151422934	458	1200	AMPLICON	ILLUMINA	2020-07-20	Severe acute respiratory syndrome coronavirus 2	PAIRED	THE PETER DOHERTY INSTITUTE FOR INFECTION AND IMMUNITY	Australia	Oceania	['missing']	['missing']	0.998246383165278	SRR12529875	SRR12529875	['missing']	['missing']	23403	A	G	A>G	S	S	GAT	GGT	1841	1841	614	D	G	A23403G;D614G;S;S	FALSE	FALSE	Yes	FALSE	Non-Synonymous	SD2	TRUE	TRUE	FALSE	FALSE	FALSE	FALSE	FALSE	FALSE	FALSE	614	2	S:D614G
SRR12529875	28881	2	2010	59.99	35.18	0	0.0	0.0	2	60.0	60.0	0	0.0	0.0	0	NA	NA	NA	NA	2014	2014	866	0.43084577114427863	1144	0.5691542288557214	2010	0.998013902681231	SRR12529875	3010.24151422934	458	1200	AMPLICON	ILLUMINA	2020-07-20	Severe acute respiratory syndrome coronavirus 2	PAIRED	THE PETER DOHERTY INSTITUTE FOR INFECTION AND IMMUNITY	Australia	Oceania	['missing']	['missing']	0.998013902681231	SRR12529875	SRR12529875	['missing']	['missing']	28881	G	A	G>A	N	N	AGG	AAG	608	608	203	R	K	G28881A;R203K;N;N	FALSE	FALSE	Yes	FALSE	Non-Synonymous	NA	TRUE	TRUE	FALSE	FALSE	FALSE	FALSE	FALSE	FALSE	FALSE	203	2	N:R203K
SRR12529875	28882	1	2014	59.99	34.85	0	0.0	0.0	0	0.0	0.0	0	0.0	0.0	0	NA	NA	NA	NA	2014	2014	862	0.42800397219463754	1152	0.5719960278053625	2014	1	SRR12529875	3010.24151422934	458	1200	AMPLICON	ILLUMINA	2020-07-20	Severe acute respiratory syndrome coronavirus 2	PAIRED	THE PETER DOHERTY INSTITUTE FOR INFECTION AND IMMUNITY	Australia	Oceania	['missing']	['missing']	1	SRR12529875	SRR12529875	['missing']	['missing']	28882	G	A	G>A	N	N	AGG	AGA	609	609	203	R	R	G28882A;R203R;N;N	FALSE	FALSE	Yes	TRUE	Synonymous	NA	TRUE	TRUE	FALSE	FALSE	FALSE	FALSE	FALSE	FALSE	FALSE	203	2	N:R203R
SRR12529875	28883	2	2	60.0	21.0	2118	59.99	59.99	0	0.0	0.0	0	0.0	0.0	0	NA	NA	NA	NA	2120	2120	916	0.43248347497639283	1202	0.5675165250236072	2118	0.999056603773585	SRR12529875	3010.24151422934	458	1200	AMPLICON	ILLUMINA	2020-07-20	Severe acute respiratory syndrome coronavirus 2	PAIRED	THE PETER DOHERTY INSTITUTE FOR INFECTION AND IMMUNITY	Australia	Oceania	['missing']	['missing']	0.999056603773585	SRR12529875	SRR12529875	['missing']	['missing']	28883	G	C	G>C	N	N	GGA	CGA	610	610	204	G	R	G28883C;G204R;N;N	FALSE	FALSE	Yes	FALSE	Non-Synonymous	NA	TRUE	TRUE	FALSE	FALSE	FALSE	FALSE	FALSE	FALSE	FALSE	204	2	N:G204R
SRR12529876	695	2	0	0.0	0.0	0	0.0	0.0	3184	60.0	60.0	234	60.0	60.0	0	NA	NA	NA	NA	3418	3418	218	0.9316239316239316	16	0.06837606837606838	234	0.0684610883557636	SRR12529876	2300.53830719326	2660	5856	AMPLICON	ILLUMINA	2020-07-19	Severe acute respiratory syndrome coronavirus 2	PAIRED	THE PETER DOHERTY INSTITUTE FOR INFECTION AND IMMUNITY	Australia	Oceania	['47']	['male']	0.0684610883557636	SRR12529876	SRR12529876	['male']	['47']	695	G	T	G>T	orf1a	NSP1	GAC	TAC	430	430	144	D	Y	G695T;D144Y;orf1a;NSP1	FALSE	FALSE	No	FALSE	Non-Synonymous	NA	TRUE	TRUE	FALSE	FALSE	FALSE	FALSE	TRUE	TRUE	FALSE	144	2	NSP1:D144Y
SRR12529876	702	2	0	0.0	0.0	0	0.0	0.0	3234	60.0	60.0	214	60.0	60.0	0	NA	NA	NA	NA	3448	3448	202	0.9439252336448598	12	0.056074766355140186	214	0.0620649651972158	SRR12529876	2300.53830719326	2660	5856	AMPLICON	ILLUMINA	2020-07-19	Severe acute respiratory syndrome coronavirus 2	PAIRED	THE PETER DOHERTY INSTITUTE FOR INFECTION AND IMMUNITY	Australia	Oceania	['47']	['male']	0.0620649651972158	SRR12529876	SRR12529876	['male']	['47']	702	G	T	G>T	orf1a	NSP1	GGC	GTC	437	437	146	G	V	G702T;G146V;orf1a;NSP1	FALSE	FALSE	No	FALSE	Non-Synonymous	NA	TRUE	TRUE	FALSE	FALSE	FALSE	FALSE	TRUE	TRUE	FALSE	146	2	NSP1:G146V
SRR12529876	1163	2	0	0.0	0.0	2	60.0	60.0	0	0.0	0.0	4060	60.0	60.0	0	NA	NA	NA	NA	4062	4062	1618	0.3985221674876847	2442	0.6014778325123152	4060	0.999507631708518	SRR12529876	2300.53830719326	2660	5856	AMPLICON	ILLUMINA	2020-07-19	Severe acute respiratory syndrome coronavirus 2	PAIRED	THE PETER DOHERTY INSTITUTE FOR INFECTION AND IMMUNITY	Australia	Oceania	['47']	['male']	0.999507631708518	SRR12529876	SRR12529876	['male']	['47']	1163	A	T	A>T	orf1a	NSP2	ATT	TTT	898	358	120	I	F	A1163T;I120F;orf1a;NSP2	FALSE	FALSE	Yes	FALSE	Non-Synonymous	NA	TRUE	TRUE	FALSE	FALSE	FALSE	FALSE	FALSE	FALSE	FALSE	300	2	NSP2:I120F
SRR12529876	2237	2	0	0.0	0.0	0	0.0	0.0	536	60.0	60.0	34	60.0	60.0	0	NA	NA	NA	NA	570	570	32	0.9411764705882353	2	0.058823529411764705	34	0.0596491228070175	SRR12529876	2300.53830719326	2660	5856	AMPLICON	ILLUMINA	2020-07-19	Severe acute respiratory syndrome coronavirus 2	PAIRED	THE PETER DOHERTY INSTITUTE FOR INFECTION AND IMMUNITY	Australia	Oceania	['47']	['male']	0.0596491228070175	SRR12529876	SRR12529876	['male']	['47']	2237	G	T	G>T	orf1a	NSP2	GAA	TAA	1972	1432	478	E	Stop	G2237T;E478Stop;orf1a;NSP2	TRUE	FALSE	No	NA	Nonsense	NA	FALSE	TRUE	FALSE	FALSE	FALSE	FALSE	FALSE	FALSE	FALSE	658	2	NSP2:E478Stop
SRR12529876	2255	2	724	60.0	35.13	62	60.0	60.0	0	0.0	0.0	0	0.0	0.0	0	NA	NA	NA	NA	786	786	56	0.9032258064516129	6	0.0967741935483871	62	0.0788804071246819	SRR12529876	2300.53830719326	2660	5856	AMPLICON	ILLUMINA	2020-07-19	Severe acute respiratory syndrome coronavirus 2	PAIRED	THE PETER DOHERTY INSTITUTE FOR INFECTION AND IMMUNITY	Australia	Oceania	['47']	['male']	0.0788804071246819	SRR12529876	SRR12529876	['male']	['47']	2255	A	C	A>C	orf1a	NSP2	ATT	CTT	1990	1450	484	I	L	A2255C;I484L;orf1a;NSP2	FALSE	FALSE	No	FALSE	Non-Synonymous	NA	FALSE	TRUE	FALSE	FALSE	FALSE	FALSE	FALSE	FALSE	FALSE	664	2	NSP2:I484L
SRR12529876	3037	2	0	0.0	0.0	4	60.0	60.0	0	0.0	0.0	4986	60.0	60.0	0	NA	NA	NA	NA	4994	4994	1852	0.3714400320898516	3134	0.6285599679101485	4986	0.998398077693232	SRR12529876	2300.53830719326	2660	5856	AMPLICON	ILLUMINA	2020-07-19	Severe acute respiratory syndrome coronavirus 2	PAIRED	THE PETER DOHERTY INSTITUTE FOR INFECTION AND IMMUNITY	Australia	Oceania	['47']	['male']	0.998398077693232	SRR12529876	SRR12529876	['male']	['47']	3037	C	T	C>T	orf1a	NSP3	TTC	TTT	2772	318	106	F	F	C3037T;F106F;orf1a;NSP3	FALSE	FALSE	Yes	TRUE	Synonymous	NA	TRUE	TRUE	FALSE	FALSE	FALSE	FALSE	TRUE	TRUE	TRUE	924	2	NSP3:F106F
SRR12529876	5758	2	0	0.0	0.0	404	60.0	60.0	0	0.0	0.0	22	60.0	60.0	0	NA	NA	NA	NA	426	426	8	0.36363636363636365	14	0.6363636363636364	22	0.0516431924882629	SRR12529876	2300.53830719326	2660	5856	AMPLICON	ILLUMINA	2020-07-19	Severe acute respiratory syndrome coronavirus 2	PAIRED	THE PETER DOHERTY INSTITUTE FOR INFECTION AND IMMUNITY	Australia	Oceania	['47']	['male']	0.0516431924882629	SRR12529876	SRR12529876	['male']	['47']	5758	C	T	C>T	orf1a	NSP3	TAC	TAT	5493	3039	1013	Y	Y	C5758T;Y1013Y;orf1a;NSP3	FALSE	FALSE	No	TRUE	Synonymous	NA	TRUE	TRUE	FALSE	FALSE	FALSE	FALSE	TRUE	TRUE	FALSE	1831	2	NSP3:Y1013Y
SRR12529876	7540	1	0	0.0	0.0	300	60.0	60.0	0	0.0	0.0	0	0.0	0.0	0	NA	NA	NA	NA	300	300	108	0.36	192	0.64	300	1	SRR12529876	2300.53830719326	2660	5856	AMPLICON	ILLUMINA	2020-07-19	Severe acute respiratory syndrome coronavirus 2	PAIRED	THE PETER DOHERTY INSTITUTE FOR INFECTION AND IMMUNITY	Australia	Oceania	['47']	['male']	1	SRR12529876	SRR12529876	['male']	['47']	7540	T	C	T>C	orf1a	NSP3	ACT	ACC	7275	4821	1607	T	T	T7540C;T1607T;orf1a;NSP3	FALSE	FALSE	Yes	TRUE	Synonymous	NA	TRUE	TRUE	FALSE	FALSE	FALSE	FALSE	TRUE	TRUE	TRUE	2425	2	NSP3:T1607T
SRR12529876	14408	2	0	0.0	0.0	2	60.0	60.0	0	0.0	0.0	1078	60.0	60.0	0	NA	NA	NA	NA	1080	1080	516	0.47866419294990725	562	0.5213358070500927	1078	0.998148148148148	SRR12529876	2300.53830719326	2660	5856	AMPLICON	ILLUMINA	2020-07-19	Severe acute respiratory syndrome coronavirus 2	PAIRED	THE PETER DOHERTY INSTITUTE FOR INFECTION AND IMMUNITY	Australia	Oceania	['47']	['male']	0.998148148148148	SRR12529876	SRR12529876	['male']	['47']	14408	C	T	C>T	orf1b	NSP12	CCT	CTT	941	968	323	P	L	C14408T;P323L;orf1b;NSP12	FALSE	FALSE	Yes	FALSE	Non-Synonymous	NA	TRUE	FALSE	FALSE	FALSE	FALSE	FALSE	FALSE	FALSE	FALSE	314	2	NSP12:P323L
SRR12529876	14860	2	0	0.0	0.0	14	60.0	60.0	238	60.0	60.0	0	0.0	0.0	0	NA	NA	NA	NA	252	252	2	0.14285714285714285	12	0.8571428571428571	14	0.0555555555555556	SRR12529876	2300.53830719326	2660	5856	AMPLICON	ILLUMINA	2020-07-19	Severe acute respiratory syndrome coronavirus 2	PAIRED	THE PETER DOHERTY INSTITUTE FOR INFECTION AND IMMUNITY	Australia	Oceania	['47']	['male']	0.0555555555555556	SRR12529876	SRR12529876	['male']	['47']	14860	G	C	G>C	orf1b	NSP12	GAA	CAA	1393	1420	474	E	Q	G14860C;E474Q;orf1b;NSP12	FALSE	FALSE	No	FALSE	Non-Synonymous	NA	FALSE	TRUE	FALSE	FALSE	FALSE	FALSE	TRUE	TRUE	TRUE	465	2	NSP12:E474Q
SRR12529876	16647	3	2	60.0	32.0	0	0.0	0.0	2	60.0	60.0	6863	60.0	60.0	0	NA	NA	NA	NA	6867	6867	2706	0.39428821215212007	4157	0.6057117878478799	6863	0.99941750400466	SRR12529876	2300.53830719326	2660	5856	AMPLICON	ILLUMINA	2020-07-19	Severe acute respiratory syndrome coronavirus 2	PAIRED	THE PETER DOHERTY INSTITUTE FOR INFECTION AND IMMUNITY	Australia	Oceania	['47']	['male']	0.99941750400466	SRR12529876	SRR12529876	['male']	['47']	16647	G	T	G>T	orf1b	NSP13	ACG	ACT	3180	411	137	T	T	G16647T;T137T;orf1b;NSP13	FALSE	FALSE	Yes	TRUE	Synonymous	NA	TRUE	TRUE	FALSE	FALSE	FALSE	FALSE	TRUE	TRUE	TRUE	1060	2	NSP13:T137T
SRR12529876	17337	3	2	60.0	36.0	0	0.0	0.0	5412	60.0	60.0	149	60.0	60.0	0	NA	NA	NA	NA	5563	5563	1711	0.31614929785661494	3701	0.6838507021433851	5412	0.972856372460902	SRR12529876	2300.53830719326	2660	5856	AMPLICON	ILLUMINA	2020-07-19	Severe acute respiratory syndrome coronavirus 2	PAIRED	THE PETER DOHERTY INSTITUTE FOR INFECTION AND IMMUNITY	Australia	Oceania	['47']	['male']	0.972856372460902	SRR12529876	SRR12529876	['male']	['47']	17337	A	G	A>G	orf1b	NSP13	ACA	ACG	3870	1101	367	T	T	A17337G;T367T;orf1b;NSP13	FALSE	FALSE	Yes	TRUE	Synonymous	NA	TRUE	TRUE	FALSE	FALSE	FALSE	FALSE	TRUE	TRUE	TRUE	1290	2	NSP13:T367T
SRR12529876	17734	4	10	60.0	36.0	1550	60.0	60.0	2	60.0	60.0	112	60.0	60.0	0	NA	NA	NA	NA	1674	1674	10	0.08928571428571429	102	0.9107142857142857	112	0.0669056152927121	SRR12529876	2300.53830719326	2660	5856	AMPLICON	ILLUMINA	2020-07-19	Severe acute respiratory syndrome coronavirus 2	PAIRED	THE PETER DOHERTY INSTITUTE FOR INFECTION AND IMMUNITY	Australia	Oceania	['47']	['male']	0.0669056152927121	SRR12529876	SRR12529876	['male']	['47']	17734	C	T	C>T	orf1b	NSP13	CTT	TTT	4267	1498	500	L	F	C17734T;L500F;orf1b;NSP13	FALSE	FALSE	No	FALSE	Non-Synonymous	NA	TRUE	TRUE	FALSE	FALSE	FALSE	FALSE	FALSE	FALSE	TRUE	1423	2	NSP13:L500F
SRR12529876	18555	1	0	0.0	0.0	0	0.0	0.0	0	0.0	0.0	1724	59.98	59.98	0	NA	NA	NA	NA	1724	1724	402	0.23317865429234338	1322	0.7668213457076566	1724	1	SRR12529876	2300.53830719326	2660	5856	AMPLICON	ILLUMINA	2020-07-19	Severe acute respiratory syndrome coronavirus 2	PAIRED	THE PETER DOHERTY INSTITUTE FOR INFECTION AND IMMUNITY	Australia	Oceania	['47']	['male']	1	SRR12529876	SRR12529876	['male']	['47']	18555	C	T	C>T	orf1b	NSP14	GAC	GAT	5088	516	172	D	D	C18555T;D172D;orf1b;NSP14	FALSE	FALSE	Yes	TRUE	Synonymous	NA	TRUE	TRUE	FALSE	FALSE	FALSE	FALSE	FALSE	FALSE	TRUE	1696	2	NSP14:D172D
SRR12529876	23401	2	5136	60.0	35.46	0	0.0	0.0	2	60.0	60.0	0	0.0	0.0	0	NA	NA	NA	NA	5138	5138	1446	0.28154205607476634	3690	0.7184579439252337	5136	0.999610743479953	SRR12529876	2300.53830719326	2660	5856	AMPLICON	ILLUMINA	2020-07-19	Severe acute respiratory syndrome coronavirus 2	PAIRED	THE PETER DOHERTY INSTITUTE FOR INFECTION AND IMMUNITY	Australia	Oceania	['47']	['male']	0.999610743479953	SRR12529876	SRR12529876	['male']	['47']	23401	G	A	G>A	S	S	CAG	CAA	1839	1839	613	Q	Q	G23401A;Q613Q;S;S	FALSE	FALSE	Yes	TRUE	Synonymous	SD2	TRUE	TRUE	FALSE	FALSE	FALSE	FALSE	FALSE	FALSE	FALSE	613	2	S:Q613Q
SRR12529876	23403	1	0	0.0	0.0	0	0.0	0.0	5082	60.0	60.0	0	0.0	0.0	0	NA	NA	NA	NA	5086	5086	1384	0.27233372687918145	3698	0.7276662731208186	5082	0.999213527329925	SRR12529876	2300.53830719326	2660	5856	AMPLICON	ILLUMINA	2020-07-19	Severe acute respiratory syndrome coronavirus 2	PAIRED	THE PETER DOHERTY INSTITUTE FOR INFECTION AND IMMUNITY	Australia	Oceania	['47']	['male']	0.999213527329925	SRR12529876	SRR12529876	['male']	['47']	23403	A	G	A>G	S	S	GAT	GGT	1841	1841	614	D	G	A23403G;D614G;S;S	FALSE	FALSE	Yes	FALSE	Non-Synonymous	SD2	TRUE	TRUE	FALSE	FALSE	FALSE	FALSE	FALSE	FALSE	FALSE	614	2	S:D614G
SRR12529876	24351	2	0	0.0	0.0	1014	60.0	60.0	0	0.0	0.0	62	60.0	60.0	0	NA	NA	NA	NA	1076	1076	14	0.22580645161290322	48	0.7741935483870968	62	0.0576208178438662	SRR12529876	2300.53830719326	2660	5856	AMPLICON	ILLUMINA	2020-07-19	Severe acute respiratory syndrome coronavirus 2	PAIRED	THE PETER DOHERTY INSTITUTE FOR INFECTION AND IMMUNITY	Australia	Oceania	['47']	['male']	0.0576208178438662	SRR12529876	SRR12529876	['male']	['47']	24351	C	T	C>T	S	S	GCT	GTT	2789	2789	930	A	V	C24351T;A930V;S;S	FALSE	FALSE	No	FALSE	Non-Synonymous	HR1	TRUE	TRUE	FALSE	FALSE	FALSE	FALSE	TRUE	FALSE	TRUE	930	2	S:A930V
SRR12529876	26923	2	0	0.0	0.0	8	60.0	60.0	0	0.0	0.0	96	60.0	60.0	0	NA	NA	NA	NA	104	104	6	0.75	2	0.25	8	0.0769230769230769	SRR12529876	2300.53830719326	2660	5856	AMPLICON	ILLUMINA	2020-07-19	Severe acute respiratory syndrome coronavirus 2	PAIRED	THE PETER DOHERTY INSTITUTE FOR INFECTION AND IMMUNITY	Australia	Oceania	['47']	['male']	0.0769230769230769	SRR12529876	SRR12529876	['male']	['47']	26923	T	C	T>C	M	M	CTA	CCA	401	401	134	L	P	T26923C;L134P;M;M	FALSE	FALSE	No	FALSE	Non-Synonymous	NA	FALSE	TRUE	FALSE	FALSE	FALSE	FALSE	TRUE	TRUE	FALSE	134	2	M:L134P
SRR12529876	28881	1	1656	60.0	35.24	0	0.0	0.0	0	0.0	0.0	0	0.0	0.0	0	NA	NA	NA	NA	1656	1656	720	0.43478260869565216	936	0.5652173913043478	1656	1	SRR12529876	2300.53830719326	2660	5856	AMPLICON	ILLUMINA	2020-07-19	Severe acute respiratory syndrome coronavirus 2	PAIRED	THE PETER DOHERTY INSTITUTE FOR INFECTION AND IMMUNITY	Australia	Oceania	['47']	['male']	1	SRR12529876	SRR12529876	['male']	['47']	28881	G	A	G>A	N	N	AGG	AAG	608	608	203	R	K	G28881A;R203K;N;N	FALSE	FALSE	Yes	FALSE	Non-Synonymous	NA	TRUE	TRUE	FALSE	FALSE	FALSE	FALSE	FALSE	FALSE	FALSE	203	2	N:R203K
SRR12529876	28882	2	1614	60.0	34.93	0	0.0	0.0	2	60.0	60.0	0	0.0	0.0	0	NA	NA	NA	NA	1616	1616	686	0.4250309789343247	928	0.5749690210656754	1614	0.998762376237624	SRR12529876	2300.53830719326	2660	5856	AMPLICON	ILLUMINA	2020-07-19	Severe acute respiratory syndrome coronavirus 2	PAIRED	THE PETER DOHERTY INSTITUTE FOR INFECTION AND IMMUNITY	Australia	Oceania	['47']	['male']	0.998762376237624	SRR12529876	SRR12529876	['male']	['47']	28882	G	A	G>A	N	N	AGG	AGA	609	609	203	R	R	G28882A;R203R;N;N	FALSE	FALSE	Yes	TRUE	Synonymous	NA	TRUE	TRUE	FALSE	FALSE	FALSE	FALSE	FALSE	FALSE	FALSE	203	2	N:R203R
SRR12529876	28883	2	0	0.0	0.0	1706	60.0	60.0	0	0.0	0.0	2	60.0	60.0	0	NA	NA	NA	NA	1708	1708	744	0.4361078546307151	962	0.5638921453692849	1706	0.998829039812646	SRR12529876	2300.53830719326	2660	5856	AMPLICON	ILLUMINA	2020-07-19	Severe acute respiratory syndrome coronavirus 2	PAIRED	THE PETER DOHERTY INSTITUTE FOR INFECTION AND IMMUNITY	Australia	Oceania	['47']	['male']	0.998829039812646	SRR12529876	SRR12529876	['male']	['47']	28883	G	C	G>C	N	N	GGA	CGA	610	610	204	G	R	G28883C;G204R;N;N	FALSE	FALSE	Yes	FALSE	Non-Synonymous	NA	TRUE	TRUE	FALSE	FALSE	FALSE	FALSE	FALSE	FALSE	FALSE	204	2	N:G204R
SRR12529878	1163	2	4	60.0	36.0	0	0.0	0.0	0	0.0	0.0	4532	60.0	60.0	0	NA	NA	NA	NA	4536	4536	1838	0.4055604589585172	2694	0.5944395410414828	4532	0.999118165784832	SRR12529878	2821.60819984617	1091	2844	AMPLICON	ILLUMINA	2020-07-18	Severe acute respiratory syndrome coronavirus 2	PAIRED	THE PETER DOHERTY INSTITUTE FOR INFECTION AND IMMUNITY	Australia	Oceania	['26']	['missing']	0.999118165784832	SRR12529878	SRR12529878	['missing']	['26']	1163	A	T	A>T	orf1a	NSP2	ATT	TTT	898	358	120	I	F	A1163T;I120F;orf1a;NSP2	FALSE	FALSE	Yes	FALSE	Non-Synonymous	NA	TRUE	TRUE	FALSE	FALSE	FALSE	FALSE	FALSE	FALSE	FALSE	300	2	NSP2:I120F
SRR12529878	3037	1	0	0.0	0.0	0	0.0	0.0	0	0.0	0.0	4042	60.0	60.0	0	NA	NA	NA	NA	4060	4060	1540	0.3809995051954478	2502	0.6190004948045522	4042	0.995566502463054	SRR12529878	2821.60819984617	1091	2844	AMPLICON	ILLUMINA	2020-07-18	Severe acute respiratory syndrome coronavirus 2	PAIRED	THE PETER DOHERTY INSTITUTE FOR INFECTION AND IMMUNITY	Australia	Oceania	['26']	['missing']	0.995566502463054	SRR12529878	SRR12529878	['missing']	['26']	3037	C	T	C>T	orf1a	NSP3	TTC	TTT	2772	318	106	F	F	C3037T;F106F;orf1a;NSP3	FALSE	FALSE	Yes	TRUE	Synonymous	NA	TRUE	TRUE	FALSE	FALSE	FALSE	FALSE	TRUE	TRUE	TRUE	924	2	NSP3:F106F
SRR12529878	7540	2	4	60.0	36.0	1060	60.0	60.0	0	0.0	0.0	0	0.0	0.0	0	NA	NA	NA	NA	1064	1064	382	0.360377358490566	678	0.6396226415094339	1060	0.996240601503759	SRR12529878	2821.60819984617	1091	2844	AMPLICON	ILLUMINA	2020-07-18	Severe acute respiratory syndrome coronavirus 2	PAIRED	THE PETER DOHERTY INSTITUTE FOR INFECTION AND IMMUNITY	Australia	Oceania	['26']	['missing']	0.996240601503759	SRR12529878	SRR12529878	['missing']	['26']	7540	T	C	T>C	orf1a	NSP3	ACT	ACC	7275	4821	1607	T	T	T7540C;T1607T;orf1a;NSP3	FALSE	FALSE	Yes	TRUE	Synonymous	NA	TRUE	TRUE	FALSE	FALSE	FALSE	FALSE	TRUE	TRUE	TRUE	2425	2	NSP3:T1607T
SRR12529878	16647	1	0	0.0	0.0	0	0.0	0.0	0	0.0	0.0	4074	60.0	60.0	0	NA	NA	NA	NA	4074	4074	1654	0.4059891998036328	2420	0.5940108001963672	4074	1	SRR12529878	2821.60819984617	1091	2844	AMPLICON	ILLUMINA	2020-07-18	Severe acute respiratory syndrome coronavirus 2	PAIRED	THE PETER DOHERTY INSTITUTE FOR INFECTION AND IMMUNITY	Australia	Oceania	['26']	['missing']	1	SRR12529878	SRR12529878	['missing']	['26']	16647	G	T	G>T	orf1b	NSP13	ACG	ACT	3180	411	137	T	T	G16647T;T137T;orf1b;NSP13	FALSE	FALSE	Yes	TRUE	Synonymous	NA	TRUE	TRUE	FALSE	FALSE	FALSE	FALSE	TRUE	TRUE	TRUE	1060	2	NSP13:T137T
SRR12529878	18555	2	0	0.0	0.0	2	60.0	60.0	0	0.0	0.0	1372	60.0	60.0	0	NA	NA	NA	NA	1374	1374	346	0.2521865889212828	1026	0.7478134110787172	1372	0.998544395924309	SRR12529878	2821.60819984617	1091	2844	AMPLICON	ILLUMINA	2020-07-18	Severe acute respiratory syndrome coronavirus 2	PAIRED	THE PETER DOHERTY INSTITUTE FOR INFECTION AND IMMUNITY	Australia	Oceania	['26']	['missing']	0.998544395924309	SRR12529878	SRR12529878	['missing']	['26']	18555	C	T	C>T	orf1b	NSP14	GAC	GAT	5088	516	172	D	D	C18555T;D172D;orf1b;NSP14	FALSE	FALSE	Yes	TRUE	Synonymous	NA	TRUE	TRUE	FALSE	FALSE	FALSE	FALSE	FALSE	FALSE	TRUE	1696	2	NSP14:D172D
SRR12529878	22992	1	166	60.0	35.27	0	0.0	0.0	0	0.0	0.0	0	0.0	0.0	0	NA	NA	NA	NA	166	166	88	0.5301204819277109	78	0.46987951807228917	166	1	SRR12529878	2821.60819984617	1091	2844	AMPLICON	ILLUMINA	2020-07-18	Severe acute respiratory syndrome coronavirus 2	PAIRED	THE PETER DOHERTY INSTITUTE FOR INFECTION AND IMMUNITY	Australia	Oceania	['26']	['missing']	1	SRR12529878	SRR12529878	['missing']	['26']	22992	G	A	G>A	S	S	AGC	AAC	1430	1430	477	S	N	G22992A;S477N;S;S	FALSE	FALSE	Yes	FALSE	Non-Synonymous	RBD	TRUE	TRUE	FALSE	FALSE	FALSE	FALSE	TRUE	TRUE	FALSE	477	2	S:S477N
SRR12529878	23401	2	4848	60.0	35.43	0	0.0	0.0	4	60.0	60.0	0	0.0	0.0	0	NA	NA	NA	NA	4852	4852	1492	0.30775577557755773	3356	0.6922442244224423	4848	0.999175597691674	SRR12529878	2821.60819984617	1091	2844	AMPLICON	ILLUMINA	2020-07-18	Severe acute respiratory syndrome coronavirus 2	PAIRED	THE PETER DOHERTY INSTITUTE FOR INFECTION AND IMMUNITY	Australia	Oceania	['26']	['missing']	0.999175597691674	SRR12529878	SRR12529878	['missing']	['26']	23401	G	A	G>A	S	S	CAG	CAA	1839	1839	613	Q	Q	G23401A;Q613Q;S;S	FALSE	FALSE	Yes	TRUE	Synonymous	SD2	TRUE	TRUE	FALSE	FALSE	FALSE	FALSE	FALSE	FALSE	FALSE	613	2	S:Q613Q
SRR12529878	23403	1	0	0.0	0.0	0	0.0	0.0	4808	60.0	60.0	0	0.0	0.0	0	NA	NA	NA	NA	4810	4810	1434	0.29825291181364394	3374	0.7017470881863561	4808	0.9995841995842	SRR12529878	2821.60819984617	1091	2844	AMPLICON	ILLUMINA	2020-07-18	Severe acute respiratory syndrome coronavirus 2	PAIRED	THE PETER DOHERTY INSTITUTE FOR INFECTION AND IMMUNITY	Australia	Oceania	['26']	['missing']	0.9995841995842	SRR12529878	SRR12529878	['missing']	['26']	23403	A	G	A>G	S	S	GAT	GGT	1841	1841	614	D	G	A23403G;D614G;S;S	FALSE	FALSE	Yes	FALSE	Non-Synonymous	SD2	TRUE	TRUE	FALSE	FALSE	FALSE	FALSE	FALSE	FALSE	FALSE	614	2	S:D614G
SRR12529878	26305	1	0	0.0	0.0	0	0.0	0.0	0	0.0	0.0	1858	60.0	60.0	0	NA	NA	NA	NA	1884	1884	1384	0.7448869752421959	474	0.25511302475780406	1858	0.98619957537155	SRR12529878	2821.60819984617	1091	2844	AMPLICON	ILLUMINA	2020-07-18	Severe acute respiratory syndrome coronavirus 2	PAIRED	THE PETER DOHERTY INSTITUTE FOR INFECTION AND IMMUNITY	Australia	Oceania	['26']	['missing']	0.98619957537155	SRR12529878	SRR12529878	['missing']	['26']	26305	C	T	C>T	E	E	CTT	TTT	61	61	21	L	F	C26305T;L21F;E;E	FALSE	FALSE	Yes	FALSE	Non-Synonymous	NA	TRUE	TRUE	FALSE	FALSE	FALSE	FALSE	TRUE	TRUE	FALSE	21	2	E:L21F
SRR12529878	28881	2	2058	59.99	35.1	0	0.0	0.0	0	0.0	0.0	2	60.0	60.0	0	NA	NA	NA	NA	2062	2062	868	0.4217687074829932	1190	0.5782312925170068	2058	0.998060135790495	SRR12529878	2821.60819984617	1091	2844	AMPLICON	ILLUMINA	2020-07-18	Severe acute respiratory syndrome coronavirus 2	PAIRED	THE PETER DOHERTY INSTITUTE FOR INFECTION AND IMMUNITY	Australia	Oceania	['26']	['missing']	0.998060135790495	SRR12529878	SRR12529878	['missing']	['26']	28881	G	A	G>A	N	N	AGG	AAG	608	608	203	R	K	G28881A;R203K;N;N	FALSE	FALSE	Yes	FALSE	Non-Synonymous	NA	TRUE	TRUE	FALSE	FALSE	FALSE	FALSE	FALSE	FALSE	FALSE	203	2	N:R203K
SRR12529878	28882	2	1988	59.99	34.95	0	0.0	0.0	2	60.0	60.0	0	0.0	0.0	0	NA	NA	NA	NA	1990	1990	824	0.41448692152917505	1164	0.5855130784708249	1988	0.998994974874372	SRR12529878	2821.60819984617	1091	2844	AMPLICON	ILLUMINA	2020-07-18	Severe acute respiratory syndrome coronavirus 2	PAIRED	THE PETER DOHERTY INSTITUTE FOR INFECTION AND IMMUNITY	Australia	Oceania	['26']	['missing']	0.998994974874372	SRR12529878	SRR12529878	['missing']	['26']	28882	G	A	G>A	N	N	AGG	AGA	609	609	203	R	R	G28882A;R203R;N;N	FALSE	FALSE	Yes	TRUE	Synonymous	NA	TRUE	TRUE	FALSE	FALSE	FALSE	FALSE	FALSE	FALSE	FALSE	203	2	N:R203R
SRR12529878	28883	2	0	0.0	0.0	2114	59.99	59.99	0	0.0	0.0	2	60.0	60.0	0	NA	NA	NA	NA	2116	2116	896	0.423841059602649	1218	0.5761589403973509	2114	0.999054820415879	SRR12529878	2821.60819984617	1091	2844	AMPLICON	ILLUMINA	2020-07-18	Severe acute respiratory syndrome coronavirus 2	PAIRED	THE PETER DOHERTY INSTITUTE FOR INFECTION AND IMMUNITY	Australia	Oceania	['26']	['missing']	0.999054820415879	SRR12529878	SRR12529878	['missing']	['26']	28883	G	C	G>C	N	N	GGA	CGA	610	610	204	G	R	G28883C;G204R;N;N	FALSE	FALSE	Yes	FALSE	Non-Synonymous	NA	TRUE	TRUE	FALSE	FALSE	FALSE	FALSE	FALSE	FALSE	FALSE	204	2	N:G204R
SRR12529884	1163	1	0	0.0	0.0	0	0.0	0.0	0	0.0	0.0	1630	60.0	60.0	0	NA	NA	NA	NA	1630	1630	568	0.34846625766871164	1062	0.6515337423312884	1630	1	SRR12529884	2585.03969501388	368	824	AMPLICON	ILLUMINA	2020-07-20	Severe acute respiratory syndrome coronavirus 2	PAIRED	THE PETER DOHERTY INSTITUTE FOR INFECTION AND IMMUNITY	Australia	Oceania	['45']	['missing']	1	SRR12529884	SRR12529884	['missing']	['45']	1163	A	T	A>T	orf1a	NSP2	ATT	TTT	898	358	120	I	F	A1163T;I120F;orf1a;NSP2	FALSE	FALSE	Yes	FALSE	Non-Synonymous	NA	TRUE	TRUE	FALSE	FALSE	FALSE	FALSE	FALSE	FALSE	FALSE	300	2	NSP2:I120F
SRR12529884	1498	1	0	0.0	0.0	0	0.0	0.0	0	0.0	0.0	1880	60.0	60.0	0	NA	NA	NA	NA	1880	1880	538	0.28617021276595744	1342	0.7138297872340426	1880	1	SRR12529884	2585.03969501388	368	824	AMPLICON	ILLUMINA	2020-07-20	Severe acute respiratory syndrome coronavirus 2	PAIRED	THE PETER DOHERTY INSTITUTE FOR INFECTION AND IMMUNITY	Australia	Oceania	['45']	['missing']	1	SRR12529884	SRR12529884	['missing']	['45']	1498	C	T	C>T	orf1a	NSP2	TTC	TTT	1233	693	231	F	F	C1498T;F231F;orf1a;NSP2	FALSE	FALSE	Yes	TRUE	Synonymous	NA	TRUE	FALSE	FALSE	FALSE	FALSE	FALSE	FALSE	FALSE	FALSE	411	2	NSP2:F231F
SRR12529884	3037	2	2	60.0	32.0	0	0.0	0.0	0	0.0	0.0	3018	60.0	60.0	0	NA	NA	NA	NA	3024	3024	1084	0.35917826375082834	1934	0.6408217362491716	3018	0.998015873015873	SRR12529884	2585.03969501388	368	824	AMPLICON	ILLUMINA	2020-07-20	Severe acute respiratory syndrome coronavirus 2	PAIRED	THE PETER DOHERTY INSTITUTE FOR INFECTION AND IMMUNITY	Australia	Oceania	['45']	['missing']	0.998015873015873	SRR12529884	SRR12529884	['missing']	['45']	3037	C	T	C>T	orf1a	NSP3	TTC	TTT	2772	318	106	F	F	C3037T;F106F;orf1a;NSP3	FALSE	FALSE	Yes	TRUE	Synonymous	NA	TRUE	TRUE	FALSE	FALSE	FALSE	FALSE	TRUE	TRUE	TRUE	924	2	NSP3:F106F
SRR12529884	5144	1	0	0.0	0.0	0	0.0	0.0	0	0.0	0.0	3352	60.0	60.0	0	NA	NA	NA	NA	3352	3352	1144	0.3412887828162291	2208	0.6587112171837709	3352	1	SRR12529884	2585.03969501388	368	824	AMPLICON	ILLUMINA	2020-07-20	Severe acute respiratory syndrome coronavirus 2	PAIRED	THE PETER DOHERTY INSTITUTE FOR INFECTION AND IMMUNITY	Australia	Oceania	['45']	['missing']	1	SRR12529884	SRR12529884	['missing']	['45']	5144	C	T	C>T	orf1a	NSP3	CTA	TTA	4879	2425	809	L	L	C5144T;L809L;orf1a;NSP3	FALSE	FALSE	Yes	TRUE	Synonymous	NA	TRUE	TRUE	FALSE	FALSE	FALSE	FALSE	TRUE	TRUE	FALSE	1627	2	NSP3:L809L
SRR12529884	7540	2	10	60.0	33.4	1412	60.0	60.0	0	0.0	0.0	0	0.0	0.0	0	NA	NA	NA	NA	1422	1422	412	0.29178470254957506	1000	0.7082152974504249	1412	0.992967651195499	SRR12529884	2585.03969501388	368	824	AMPLICON	ILLUMINA	2020-07-20	Severe acute respiratory syndrome coronavirus 2	PAIRED	THE PETER DOHERTY INSTITUTE FOR INFECTION AND IMMUNITY	Australia	Oceania	['45']	['missing']	0.992967651195499	SRR12529884	SRR12529884	['missing']	['45']	7540	T	C	T>C	orf1a	NSP3	ACT	ACC	7275	4821	1607	T	T	T7540C;T1607T;orf1a;NSP3	FALSE	FALSE	Yes	TRUE	Synonymous	NA	TRUE	TRUE	FALSE	FALSE	FALSE	FALSE	TRUE	TRUE	TRUE	2425	2	NSP3:T1607T
SRR12529884	14408	1	0	0.0	0.0	0	0.0	0.0	0	0.0	0.0	2978	60.0	60.0	0	NA	NA	NA	NA	2982	2982	1332	0.44728005372733376	1646	0.5527199462726662	2978	0.998658618376928	SRR12529884	2585.03969501388	368	824	AMPLICON	ILLUMINA	2020-07-20	Severe acute respiratory syndrome coronavirus 2	PAIRED	THE PETER DOHERTY INSTITUTE FOR INFECTION AND IMMUNITY	Australia	Oceania	['45']	['missing']	0.998658618376928	SRR12529884	SRR12529884	['missing']	['45']	14408	C	T	C>T	orf1b	NSP12	CCT	CTT	941	968	323	P	L	C14408T;P323L;orf1b;NSP12	FALSE	FALSE	Yes	FALSE	Non-Synonymous	NA	TRUE	FALSE	FALSE	FALSE	FALSE	FALSE	FALSE	FALSE	FALSE	314	2	NSP12:P323L
SRR12529884	16647	1	0	0.0	0.0	0	0.0	0.0	0	0.0	0.0	4672	60.0	60.0	0	NA	NA	NA	NA	4672	4672	1792	0.3835616438356164	2880	0.6164383561643836	4672	1	SRR12529884	2585.03969501388	368	824	AMPLICON	ILLUMINA	2020-07-20	Severe acute respiratory syndrome coronavirus 2	PAIRED	THE PETER DOHERTY INSTITUTE FOR INFECTION AND IMMUNITY	Australia	Oceania	['45']	['missing']	1	SRR12529884	SRR12529884	['missing']	['45']	16647	G	T	G>T	orf1b	NSP13	ACG	ACT	3180	411	137	T	T	G16647T;T137T;orf1b;NSP13	FALSE	FALSE	Yes	TRUE	Synonymous	NA	TRUE	TRUE	FALSE	FALSE	FALSE	FALSE	TRUE	TRUE	TRUE	1060	2	NSP13:T137T
SRR12529884	18555	1	0	0.0	0.0	0	0.0	0.0	0	0.0	0.0	1484	60.0	60.0	0	NA	NA	NA	NA	1484	1484	344	0.23180592991913745	1140	0.7681940700808625	1484	1	SRR12529884	2585.03969501388	368	824	AMPLICON	ILLUMINA	2020-07-20	Severe acute respiratory syndrome coronavirus 2	PAIRED	THE PETER DOHERTY INSTITUTE FOR INFECTION AND IMMUNITY	Australia	Oceania	['45']	['missing']	1	SRR12529884	SRR12529884	['missing']	['45']	18555	C	T	C>T	orf1b	NSP14	GAC	GAT	5088	516	172	D	D	C18555T;D172D;orf1b;NSP14	FALSE	FALSE	Yes	TRUE	Synonymous	NA	TRUE	TRUE	FALSE	FALSE	FALSE	FALSE	FALSE	FALSE	TRUE	1696	2	NSP14:D172D
SRR12529884	22992	1	464	60.0	35.25	0	0.0	0.0	0	0.0	0.0	0	0.0	0.0	0	NA	NA	NA	NA	464	464	292	0.6293103448275862	172	0.3706896551724138	464	1	SRR12529884	2585.03969501388	368	824	AMPLICON	ILLUMINA	2020-07-20	Severe acute respiratory syndrome coronavirus 2	PAIRED	THE PETER DOHERTY INSTITUTE FOR INFECTION AND IMMUNITY	Australia	Oceania	['45']	['missing']	1	SRR12529884	SRR12529884	['missing']	['45']	22992	G	A	G>A	S	S	AGC	AAC	1430	1430	477	S	N	G22992A;S477N;S;S	FALSE	FALSE	Yes	FALSE	Non-Synonymous	RBD	TRUE	TRUE	FALSE	FALSE	FALSE	FALSE	TRUE	TRUE	FALSE	477	2	S:S477N
SRR12529884	23401	1	3192	60.0	35.17	0	0.0	0.0	0	0.0	0.0	0	0.0	0.0	0	NA	NA	NA	NA	3192	3192	810	0.25375939849624063	2382	0.7462406015037594	3192	1	SRR12529884	2585.03969501388	368	824	AMPLICON	ILLUMINA	2020-07-20	Severe acute respiratory syndrome coronavirus 2	PAIRED	THE PETER DOHERTY INSTITUTE FOR INFECTION AND IMMUNITY	Australia	Oceania	['45']	['missing']	1	SRR12529884	SRR12529884	['missing']	['45']	23401	G	A	G>A	S	S	CAG	CAA	1839	1839	613	Q	Q	G23401A;Q613Q;S;S	FALSE	FALSE	Yes	TRUE	Synonymous	SD2	TRUE	TRUE	FALSE	FALSE	FALSE	FALSE	FALSE	FALSE	FALSE	613	2	S:Q613Q
SRR12529884	23403	2	2	60.0	36.0	0	0.0	0.0	3146	60.0	60.0	0	0.0	0.0	0	NA	NA	NA	NA	3148	3148	772	0.24539097266369994	2374	0.7546090273363001	3146	0.999364675984752	SRR12529884	2585.03969501388	368	824	AMPLICON	ILLUMINA	2020-07-20	Severe acute respiratory syndrome coronavirus 2	PAIRED	THE PETER DOHERTY INSTITUTE FOR INFECTION AND IMMUNITY	Australia	Oceania	['45']	['missing']	0.999364675984752	SRR12529884	SRR12529884	['missing']	['45']	23403	A	G	A>G	S	S	GAT	GGT	1841	1841	614	D	G	A23403G;D614G;S;S	FALSE	FALSE	Yes	FALSE	Non-Synonymous	SD2	TRUE	TRUE	FALSE	FALSE	FALSE	FALSE	FALSE	FALSE	FALSE	614	2	S:D614G
SRR12529884	28881	1	1048	60.0	34.64	0	0.0	0.0	0	0.0	0.0	0	0.0	0.0	0	NA	NA	NA	NA	1048	1048	398	0.3797709923664122	650	0.6202290076335878	1048	1	SRR12529884	2585.03969501388	368	824	AMPLICON	ILLUMINA	2020-07-20	Severe acute respiratory syndrome coronavirus 2	PAIRED	THE PETER DOHERTY INSTITUTE FOR INFECTION AND IMMUNITY	Australia	Oceania	['45']	['missing']	1	SRR12529884	SRR12529884	['missing']	['45']	28881	G	A	G>A	N	N	AGG	AAG	608	608	203	R	K	G28881A;R203K;N;N	FALSE	FALSE	Yes	FALSE	Non-Synonymous	NA	TRUE	TRUE	FALSE	FALSE	FALSE	FALSE	FALSE	FALSE	FALSE	203	2	N:R203K
SRR12529884	28882	1	1044	60.0	34.68	0	0.0	0.0	0	0.0	0.0	0	0.0	0.0	0	NA	NA	NA	NA	1044	1044	394	0.3773946360153257	650	0.6226053639846744	1044	1	SRR12529884	2585.03969501388	368	824	AMPLICON	ILLUMINA	2020-07-20	Severe acute respiratory syndrome coronavirus 2	PAIRED	THE PETER DOHERTY INSTITUTE FOR INFECTION AND IMMUNITY	Australia	Oceania	['45']	['missing']	1	SRR12529884	SRR12529884	['missing']	['45']	28882	G	A	G>A	N	N	AGG	AGA	609	609	203	R	R	G28882A;R203R;N;N	FALSE	FALSE	Yes	TRUE	Synonymous	NA	TRUE	TRUE	FALSE	FALSE	FALSE	FALSE	FALSE	FALSE	FALSE	203	2	N:R203R
SRR12529884	28883	1	0	0.0	0.0	1122	60.0	60.0	0	0.0	0.0	0	0.0	0.0	0	NA	NA	NA	NA	1122	1122	432	0.3850267379679144	690	0.6149732620320856	1122	1	SRR12529884	2585.03969501388	368	824	AMPLICON	ILLUMINA	2020-07-20	Severe acute respiratory syndrome coronavirus 2	PAIRED	THE PETER DOHERTY INSTITUTE FOR INFECTION AND IMMUNITY	Australia	Oceania	['45']	['missing']	1	SRR12529884	SRR12529884	['missing']	['45']	28883	G	C	G>C	N	N	GGA	CGA	610	610	204	G	R	G28883C;G204R;N;N	FALSE	FALSE	Yes	FALSE	Non-Synonymous	NA	TRUE	TRUE	FALSE	FALSE	FALSE	FALSE	FALSE	FALSE	FALSE	204	2	N:G204R
SRR12529888	1163	1	0	0.0	0.0	0	0.0	0.0	0	0.0	0.0	1892	60.0	60.0	0	NA	NA	NA	NA	1892	1892	814	0.43023255813953487	1078	0.5697674418604651	1892	1	SRR12529888	2268.36437815604	703	3135	AMPLICON	ILLUMINA	2020-07-21	Severe acute respiratory syndrome coronavirus 2	PAIRED	THE PETER DOHERTY INSTITUTE FOR INFECTION AND IMMUNITY	Australia	Oceania	['37']	['missing']	1	SRR12529888	SRR12529888	['missing']	['37']	1163	A	T	A>T	orf1a	NSP2	ATT	TTT	898	358	120	I	F	A1163T;I120F;orf1a;NSP2	FALSE	FALSE	Yes	FALSE	Non-Synonymous	NA	TRUE	TRUE	FALSE	FALSE	FALSE	FALSE	FALSE	FALSE	FALSE	300	2	NSP2:I120F
SRR12529888	3037	2	0	0.0	0.0	2	60.0	60.0	0	0.0	0.0	6078	60.0	60.0	0	NA	NA	NA	NA	6100	6100	2915	0.4795985521553143	3163	0.5204014478446858	6078	0.996393442622951	SRR12529888	2268.36437815604	703	3135	AMPLICON	ILLUMINA	2020-07-21	Severe acute respiratory syndrome coronavirus 2	PAIRED	THE PETER DOHERTY INSTITUTE FOR INFECTION AND IMMUNITY	Australia	Oceania	['37']	['missing']	0.996393442622951	SRR12529888	SRR12529888	['missing']	['37']	3037	C	T	C>T	orf1a	NSP3	TTC	TTT	2772	318	106	F	F	C3037T;F106F;orf1a;NSP3	FALSE	FALSE	Yes	TRUE	Synonymous	NA	TRUE	TRUE	FALSE	FALSE	FALSE	FALSE	TRUE	TRUE	TRUE	924	2	NSP3:F106F
SRR12529888	7540	2	4	60.0	36.0	524	60.0	60.0	0	0.0	0.0	0	0.0	0.0	0	NA	NA	NA	NA	528	528	206	0.3931297709923664	318	0.6068702290076335	524	0.992424242424242	SRR12529888	2268.36437815604	703	3135	AMPLICON	ILLUMINA	2020-07-21	Severe acute respiratory syndrome coronavirus 2	PAIRED	THE PETER DOHERTY INSTITUTE FOR INFECTION AND IMMUNITY	Australia	Oceania	['37']	['missing']	0.992424242424242	SRR12529888	SRR12529888	['missing']	['37']	7540	T	C	T>C	orf1a	NSP3	ACT	ACC	7275	4821	1607	T	T	T7540C;T1607T;orf1a;NSP3	FALSE	FALSE	Yes	TRUE	Synonymous	NA	TRUE	TRUE	FALSE	FALSE	FALSE	FALSE	TRUE	TRUE	TRUE	2425	2	NSP3:T1607T
SRR12529888	14408	1	0	0.0	0.0	0	0.0	0.0	0	0.0	0.0	1018	60.0	60.0	0	NA	NA	NA	NA	1020	1020	470	0.46168958742632615	548	0.5383104125736738	1018	0.998039215686275	SRR12529888	2268.36437815604	703	3135	AMPLICON	ILLUMINA	2020-07-21	Severe acute respiratory syndrome coronavirus 2	PAIRED	THE PETER DOHERTY INSTITUTE FOR INFECTION AND IMMUNITY	Australia	Oceania	['37']	['missing']	0.998039215686275	SRR12529888	SRR12529888	['missing']	['37']	14408	C	T	C>T	orf1b	NSP12	CCT	CTT	941	968	323	P	L	C14408T;P323L;orf1b;NSP12	FALSE	FALSE	Yes	FALSE	Non-Synonymous	NA	TRUE	FALSE	FALSE	FALSE	FALSE	FALSE	FALSE	FALSE	FALSE	314	2	NSP12:P323L
SRR12529888	16647	2	2	60.0	36.0	0	0.0	0.0	0	0.0	0.0	3590	60.0	60.0	0	NA	NA	NA	NA	3592	3592	1654	0.46072423398328693	1936	0.5392757660167131	3590	0.999443207126949	SRR12529888	2268.36437815604	703	3135	AMPLICON	ILLUMINA	2020-07-21	Severe acute respiratory syndrome coronavirus 2	PAIRED	THE PETER DOHERTY INSTITUTE FOR INFECTION AND IMMUNITY	Australia	Oceania	['37']	['missing']	0.999443207126949	SRR12529888	SRR12529888	['missing']	['37']	16647	G	T	G>T	orf1b	NSP13	ACG	ACT	3180	411	137	T	T	G16647T;T137T;orf1b;NSP13	FALSE	FALSE	Yes	TRUE	Synonymous	NA	TRUE	TRUE	FALSE	FALSE	FALSE	FALSE	TRUE	TRUE	TRUE	1060	2	NSP13:T137T
SRR12529888	18555	1	0	0.0	0.0	0	0.0	0.0	0	0.0	0.0	1124	60.0	60.0	0	NA	NA	NA	NA	1124	1124	382	0.3398576512455516	742	0.6601423487544484	1124	1	SRR12529888	2268.36437815604	703	3135	AMPLICON	ILLUMINA	2020-07-21	Severe acute respiratory syndrome coronavirus 2	PAIRED	THE PETER DOHERTY INSTITUTE FOR INFECTION AND IMMUNITY	Australia	Oceania	['37']	['missing']	1	SRR12529888	SRR12529888	['missing']	['37']	18555	C	T	C>T	orf1b	NSP14	GAC	GAT	5088	516	172	D	D	C18555T;D172D;orf1b;NSP14	FALSE	FALSE	Yes	TRUE	Synonymous	NA	TRUE	TRUE	FALSE	FALSE	FALSE	FALSE	FALSE	FALSE	TRUE	1696	2	NSP14:D172D
SRR12529888	23401	2	3278	60.0	35.21	0	0.0	0.0	2	60.0	60.0	0	0.0	0.0	0	NA	NA	NA	NA	3280	3280	1130	0.3447223917022575	2148	0.6552776082977425	3278	0.999390243902439	SRR12529888	2268.36437815604	703	3135	AMPLICON	ILLUMINA	2020-07-21	Severe acute respiratory syndrome coronavirus 2	PAIRED	THE PETER DOHERTY INSTITUTE FOR INFECTION AND IMMUNITY	Australia	Oceania	['37']	['missing']	0.999390243902439	SRR12529888	SRR12529888	['missing']	['37']	23401	G	A	G>A	S	S	CAG	CAA	1839	1839	613	Q	Q	G23401A;Q613Q;S;S	FALSE	FALSE	Yes	TRUE	Synonymous	SD2	TRUE	TRUE	FALSE	FALSE	FALSE	FALSE	FALSE	FALSE	FALSE	613	2	S:Q613Q
SRR12529888	23403	1	0	0.0	0.0	0	0.0	0.0	3190	60.0	60.0	0	0.0	0.0	0	NA	NA	NA	NA	3194	3194	1056	0.3310344827586207	2134	0.6689655172413793	3190	0.998747651847213	SRR12529888	2268.36437815604	703	3135	AMPLICON	ILLUMINA	2020-07-21	Severe acute respiratory syndrome coronavirus 2	PAIRED	THE PETER DOHERTY INSTITUTE FOR INFECTION AND IMMUNITY	Australia	Oceania	['37']	['missing']	0.998747651847213	SRR12529888	SRR12529888	['missing']	['37']	23403	A	G	A>G	S	S	GAT	GGT	1841	1841	614	D	G	A23403G;D614G;S;S	FALSE	FALSE	Yes	FALSE	Non-Synonymous	SD2	TRUE	TRUE	FALSE	FALSE	FALSE	FALSE	FALSE	FALSE	FALSE	614	2	S:D614G
SRR12529888	28882	2	5136	59.99	34.61	2	60.0	60.0	0	0.0	0.0	0	0.0	0.0	0	NA	NA	NA	NA	5138	5138	2220	0.4322429906542056	2916	0.5677570093457944	5136	0.999610743479953	SRR12529888	2268.36437815604	703	3135	AMPLICON	ILLUMINA	2020-07-21	Severe acute respiratory syndrome coronavirus 2	PAIRED	THE PETER DOHERTY INSTITUTE FOR INFECTION AND IMMUNITY	Australia	Oceania	['37']	['missing']	0.999610743479953	SRR12529888	SRR12529888	['missing']	['37']	28882	G	A	G>A	N	N	AGG	AGA	609	609	203	R	R	G28882A;R203R;N;N	FALSE	FALSE	Yes	TRUE	Synonymous	NA	TRUE	TRUE	FALSE	FALSE	FALSE	FALSE	FALSE	FALSE	FALSE	203	2	N:R203R
SRR12529888	28883	2	4	60.0	36.0	5440	60.0	60.0	0	0.0	0.0	0	0.0	0.0	0	NA	NA	NA	NA	5444	5444	2384	0.43823529411764706	3056	0.5617647058823529	5440	0.999265246142542	SRR12529888	2268.36437815604	703	3135	AMPLICON	ILLUMINA	2020-07-21	Severe acute respiratory syndrome coronavirus 2	PAIRED	THE PETER DOHERTY INSTITUTE FOR INFECTION AND IMMUNITY	Australia	Oceania	['37']	['missing']	0.999265246142542	SRR12529888	SRR12529888	['missing']	['37']	28883	G	C	G>C	N	N	GGA	CGA	610	610	204	G	R	G28883C;G204R;N;N	FALSE	FALSE	Yes	FALSE	Non-Synonymous	NA	TRUE	TRUE	FALSE	FALSE	FALSE	FALSE	FALSE	FALSE	FALSE	204	2	N:G204R
SRR12529891	1163	2	4	60.0	36.0	0	0.0	0.0	0	0.0	0.0	1500	60.0	60.0	0	NA	NA	NA	NA	1504	1504	588	0.392	912	0.608	1500	0.997340425531915	SRR12529891	2396.39246898305	367	843	AMPLICON	ILLUMINA	2020-07-21	Severe acute respiratory syndrome coronavirus 2	PAIRED	THE PETER DOHERTY INSTITUTE FOR INFECTION AND IMMUNITY	Australia	Oceania	['84']	['female']	0.997340425531915	SRR12529891	SRR12529891	['female']	['84']	1163	A	T	A>T	orf1a	NSP2	ATT	TTT	898	358	120	I	F	A1163T;I120F;orf1a;NSP2	FALSE	FALSE	Yes	FALSE	Non-Synonymous	NA	TRUE	TRUE	FALSE	FALSE	FALSE	FALSE	FALSE	FALSE	FALSE	300	2	NSP2:I120F
SRR12529891	3037	2	2	60.0	36.0	0	0.0	0.0	0	0.0	0.0	2730	59.99	59.99	0	NA	NA	NA	NA	2732	2732	1022	0.37435897435897436	1708	0.6256410256410256	2730	0.999267935578331	SRR12529891	2396.39246898305	367	843	AMPLICON	ILLUMINA	2020-07-21	Severe acute respiratory syndrome coronavirus 2	PAIRED	THE PETER DOHERTY INSTITUTE FOR INFECTION AND IMMUNITY	Australia	Oceania	['84']	['female']	0.999267935578331	SRR12529891	SRR12529891	['female']	['84']	3037	C	T	C>T	orf1a	NSP3	TTC	TTT	2772	318	106	F	F	C3037T;F106F;orf1a;NSP3	FALSE	FALSE	Yes	TRUE	Synonymous	NA	TRUE	TRUE	FALSE	FALSE	FALSE	FALSE	TRUE	TRUE	TRUE	924	2	NSP3:F106F
SRR12529891	7540	2	6	60.0	34.67	1298	60.0	60.0	0	0.0	0.0	0	0.0	0.0	0	NA	NA	NA	NA	1304	1304	370	0.2850539291217257	928	0.7149460708782742	1298	0.995398773006135	SRR12529891	2396.39246898305	367	843	AMPLICON	ILLUMINA	2020-07-21	Severe acute respiratory syndrome coronavirus 2	PAIRED	THE PETER DOHERTY INSTITUTE FOR INFECTION AND IMMUNITY	Australia	Oceania	['84']	['female']	0.995398773006135	SRR12529891	SRR12529891	['female']	['84']	7540	T	C	T>C	orf1a	NSP3	ACT	ACC	7275	4821	1607	T	T	T7540C;T1607T;orf1a;NSP3	FALSE	FALSE	Yes	TRUE	Synonymous	NA	TRUE	TRUE	FALSE	FALSE	FALSE	FALSE	TRUE	TRUE	TRUE	2425	2	NSP3:T1607T
SRR12529891	15936	3	3080	60.0	35.16	0	0.0	0.0	260	60.0	60.0	4	60.0	60.0	0	NA	NA	NA	NA	3344	3344	208	0.8	52	0.2	260	0.0777511961722488	SRR12529891	2396.39246898305	367	843	AMPLICON	ILLUMINA	2020-07-21	Severe acute respiratory syndrome coronavirus 2	PAIRED	THE PETER DOHERTY INSTITUTE FOR INFECTION AND IMMUNITY	Australia	Oceania	['84']	['female']	0.0777511961722488	SRR12529891	SRR12529891	['female']	['84']	15936	A	G	A>G	orf1b	NSP12	CCA	CCG	2469	2496	832	P	P	A15936G;P832P;orf1b;NSP12	FALSE	FALSE	No	TRUE	Synonymous	NA	FALSE	TRUE	FALSE	FALSE	FALSE	FALSE	TRUE	FALSE	TRUE	823	2	NSP12:P832P
SRR12529891	16647	2	0	0.0	0.0	2	60.0	60.0	0	0.0	0.0	4262	60.0	60.0	0	NA	NA	NA	NA	4264	4264	1670	0.39183481933364617	2592	0.6081651806663538	4262	0.99953095684803	SRR12529891	2396.39246898305	367	843	AMPLICON	ILLUMINA	2020-07-21	Severe acute respiratory syndrome coronavirus 2	PAIRED	THE PETER DOHERTY INSTITUTE FOR INFECTION AND IMMUNITY	Australia	Oceania	['84']	['female']	0.99953095684803	SRR12529891	SRR12529891	['female']	['84']	16647	G	T	G>T	orf1b	NSP13	ACG	ACT	3180	411	137	T	T	G16647T;T137T;orf1b;NSP13	FALSE	FALSE	Yes	TRUE	Synonymous	NA	TRUE	TRUE	FALSE	FALSE	FALSE	FALSE	TRUE	TRUE	TRUE	1060	2	NSP13:T137T
SRR12529891	18555	2	2	60.0	36.0	0	0.0	0.0	0	0.0	0.0	1280	60.0	60.0	0	NA	NA	NA	NA	1282	1282	270	0.2109375	1010	0.7890625	1280	0.998439937597504	SRR12529891	2396.39246898305	367	843	AMPLICON	ILLUMINA	2020-07-21	Severe acute respiratory syndrome coronavirus 2	PAIRED	THE PETER DOHERTY INSTITUTE FOR INFECTION AND IMMUNITY	Australia	Oceania	['84']	['female']	0.998439937597504	SRR12529891	SRR12529891	['female']	['84']	18555	C	T	C>T	orf1b	NSP14	GAC	GAT	5088	516	172	D	D	C18555T;D172D;orf1b;NSP14	FALSE	FALSE	Yes	TRUE	Synonymous	NA	TRUE	TRUE	FALSE	FALSE	FALSE	FALSE	FALSE	FALSE	TRUE	1696	2	NSP14:D172D
SRR12529891	22992	1	464	60.0	34.94	0	0.0	0.0	0	0.0	0.0	0	0.0	0.0	0	NA	NA	NA	NA	464	464	264	0.5689655172413793	200	0.43103448275862066	464	1	SRR12529891	2396.39246898305	367	843	AMPLICON	ILLUMINA	2020-07-21	Severe acute respiratory syndrome coronavirus 2	PAIRED	THE PETER DOHERTY INSTITUTE FOR INFECTION AND IMMUNITY	Australia	Oceania	['84']	['female']	1	SRR12529891	SRR12529891	['female']	['84']	22992	G	A	G>A	S	S	AGC	AAC	1430	1430	477	S	N	G22992A;S477N;S;S	FALSE	FALSE	Yes	FALSE	Non-Synonymous	RBD	TRUE	TRUE	FALSE	FALSE	FALSE	FALSE	TRUE	TRUE	FALSE	477	2	S:S477N
SRR12529891	23401	2	2990	59.99	35.21	0	0.0	0.0	2	60.0	60.0	0	0.0	0.0	0	NA	NA	NA	NA	2992	2992	690	0.23076923076923078	2300	0.7692307692307693	2990	0.999331550802139	SRR12529891	2396.39246898305	367	843	AMPLICON	ILLUMINA	2020-07-21	Severe acute respiratory syndrome coronavirus 2	PAIRED	THE PETER DOHERTY INSTITUTE FOR INFECTION AND IMMUNITY	Australia	Oceania	['84']	['female']	0.999331550802139	SRR12529891	SRR12529891	['female']	['84']	23401	G	A	G>A	S	S	CAG	CAA	1839	1839	613	Q	Q	G23401A;Q613Q;S;S	FALSE	FALSE	Yes	TRUE	Synonymous	SD2	TRUE	TRUE	FALSE	FALSE	FALSE	FALSE	FALSE	FALSE	FALSE	613	2	S:Q613Q
SRR12529891	23403	2	0	0.0	0.0	0	0.0	0.0	2920	59.99	59.99	2	60.0	60.0	0	NA	NA	NA	NA	2924	2924	650	0.2226027397260274	2270	0.7773972602739726	2920	0.998632010943912	SRR12529891	2396.39246898305	367	843	AMPLICON	ILLUMINA	2020-07-21	Severe acute respiratory syndrome coronavirus 2	PAIRED	THE PETER DOHERTY INSTITUTE FOR INFECTION AND IMMUNITY	Australia	Oceania	['84']	['female']	0.998632010943912	SRR12529891	SRR12529891	['female']	['84']	23403	A	G	A>G	S	S	GAT	GGT	1841	1841	614	D	G	A23403G;D614G;S;S	FALSE	FALSE	Yes	FALSE	Non-Synonymous	SD2	TRUE	TRUE	FALSE	FALSE	FALSE	FALSE	FALSE	FALSE	FALSE	614	2	S:D614G
SRR12529891	23854	2	0	0.0	0.0	980	60.0	60.0	0	0.0	0.0	60	60.0	60.0	0	NA	NA	NA	NA	1040	1040	54	0.9	6	0.1	60	0.0576923076923077	SRR12529891	2396.39246898305	367	843	AMPLICON	ILLUMINA	2020-07-21	Severe acute respiratory syndrome coronavirus 2	PAIRED	THE PETER DOHERTY INSTITUTE FOR INFECTION AND IMMUNITY	Australia	Oceania	['84']	['female']	0.0576923076923077	SRR12529891	SRR12529891	['female']	['84']	23854	C	T	C>T	S	S	AAC	AAT	2292	2292	764	N	N	C23854T;N764N;S;S	FALSE	FALSE	No	TRUE	Synonymous	NA	TRUE	TRUE	FALSE	FALSE	FALSE	FALSE	TRUE	FALSE	FALSE	764	2	S:N764N
SRR12529891	28881	1	1010	60.0	34.75	0	0.0	0.0	0	0.0	0.0	0	0.0	0.0	0	NA	NA	NA	NA	1010	1010	406	0.401980198019802	604	0.598019801980198	1010	1	SRR12529891	2396.39246898305	367	843	AMPLICON	ILLUMINA	2020-07-21	Severe acute respiratory syndrome coronavirus 2	PAIRED	THE PETER DOHERTY INSTITUTE FOR INFECTION AND IMMUNITY	Australia	Oceania	['84']	['female']	1	SRR12529891	SRR12529891	['female']	['84']	28881	G	A	G>A	N	N	AGG	AAG	608	608	203	R	K	G28881A;R203K;N;N	FALSE	FALSE	Yes	FALSE	Non-Synonymous	NA	TRUE	TRUE	FALSE	FALSE	FALSE	FALSE	FALSE	FALSE	FALSE	203	2	N:R203K
SRR12529891	28882	1	998	60.0	34.59	0	0.0	0.0	0	0.0	0.0	0	0.0	0.0	0	NA	NA	NA	NA	998	998	386	0.3867735470941884	612	0.6132264529058116	998	1	SRR12529891	2396.39246898305	367	843	AMPLICON	ILLUMINA	2020-07-21	Severe acute respiratory syndrome coronavirus 2	PAIRED	THE PETER DOHERTY INSTITUTE FOR INFECTION AND IMMUNITY	Australia	Oceania	['84']	['female']	1	SRR12529891	SRR12529891	['female']	['84']	28882	G	A	G>A	N	N	AGG	AGA	609	609	203	R	R	G28882A;R203R;N;N	FALSE	FALSE	Yes	TRUE	Synonymous	NA	TRUE	TRUE	FALSE	FALSE	FALSE	FALSE	FALSE	FALSE	FALSE	203	2	N:R203R
SRR12529891	28883	1	0	0.0	0.0	1054	60.0	60.0	0	0.0	0.0	0	0.0	0.0	0	NA	NA	NA	NA	1054	1054	416	0.3946869070208729	638	0.6053130929791272	1054	1	SRR12529891	2396.39246898305	367	843	AMPLICON	ILLUMINA	2020-07-21	Severe acute respiratory syndrome coronavirus 2	PAIRED	THE PETER DOHERTY INSTITUTE FOR INFECTION AND IMMUNITY	Australia	Oceania	['84']	['female']	1	SRR12529891	SRR12529891	['female']	['84']	28883	G	C	G>C	N	N	GGA	CGA	610	610	204	G	R	G28883C;G204R;N;N	FALSE	FALSE	Yes	FALSE	Non-Synonymous	NA	TRUE	TRUE	FALSE	FALSE	FALSE	FALSE	FALSE	FALSE	FALSE	204	2	N:G204R
SRR12529891	28961	2	0	0.0	0.0	2	60.0	60.0	0	0.0	0.0	936	60.0	60.0	0	NA	NA	NA	NA	940	940	170	0.18162393162393162	766	0.8183760683760684	936	0.995744680851064	SRR12529891	2396.39246898305	367	843	AMPLICON	ILLUMINA	2020-07-21	Severe acute respiratory syndrome coronavirus 2	PAIRED	THE PETER DOHERTY INSTITUTE FOR INFECTION AND IMMUNITY	Australia	Oceania	['84']	['female']	0.995744680851064	SRR12529891	SRR12529891	['female']	['84']	28961	C	T	C>T	N	N	CTT	TTT	688	688	230	L	F	C28961T;L230F;N;N	FALSE	FALSE	Yes	FALSE	Non-Synonymous	NA	TRUE	TRUE	FALSE	TRUE	FALSE	FALSE	FALSE	FALSE	FALSE	230	2	N:L230F
SRR12529892	1163	1	0	0.0	0.0	0	0.0	0.0	0	0.0	0.0	1584	60.0	60.0	0	NA	NA	NA	NA	1584	1584	576	0.36363636363636365	1008	0.6363636363636364	1584	1	SRR12529892	2460.13015416513	561	1178	AMPLICON	ILLUMINA	2020-07-21	Severe acute respiratory syndrome coronavirus 2	PAIRED	THE PETER DOHERTY INSTITUTE FOR INFECTION AND IMMUNITY	Australia	Oceania	['79']	['female']	1	SRR12529892	SRR12529892	['female']	['79']	1163	A	T	A>T	orf1a	NSP2	ATT	TTT	898	358	120	I	F	A1163T;I120F;orf1a;NSP2	FALSE	FALSE	Yes	FALSE	Non-Synonymous	NA	TRUE	TRUE	FALSE	FALSE	FALSE	FALSE	FALSE	FALSE	FALSE	300	2	NSP2:I120F
SRR12529892	3037	1	0	0.0	0.0	0	0.0	0.0	0	0.0	0.0	2680	60.0	60.0	0	NA	NA	NA	NA	2690	2690	960	0.3582089552238806	1720	0.6417910447761194	2680	0.996282527881041	SRR12529892	2460.13015416513	561	1178	AMPLICON	ILLUMINA	2020-07-21	Severe acute respiratory syndrome coronavirus 2	PAIRED	THE PETER DOHERTY INSTITUTE FOR INFECTION AND IMMUNITY	Australia	Oceania	['79']	['female']	0.996282527881041	SRR12529892	SRR12529892	['female']	['79']	3037	C	T	C>T	orf1a	NSP3	TTC	TTT	2772	318	106	F	F	C3037T;F106F;orf1a;NSP3	FALSE	FALSE	Yes	TRUE	Synonymous	NA	TRUE	TRUE	FALSE	FALSE	FALSE	FALSE	TRUE	TRUE	TRUE	924	2	NSP3:F106F
SRR12529892	7540	2	2	60.0	36.0	1432	60.0	60.0	0	0.0	0.0	0	0.0	0.0	0	NA	NA	NA	NA	1434	1434	400	0.27932960893854747	1032	0.7206703910614525	1432	0.99860529986053	SRR12529892	2460.13015416513	561	1178	AMPLICON	ILLUMINA	2020-07-21	Severe acute respiratory syndrome coronavirus 2	PAIRED	THE PETER DOHERTY INSTITUTE FOR INFECTION AND IMMUNITY	Australia	Oceania	['79']	['female']	0.99860529986053	SRR12529892	SRR12529892	['female']	['79']	7540	T	C	T>C	orf1a	NSP3	ACT	ACC	7275	4821	1607	T	T	T7540C;T1607T;orf1a;NSP3	FALSE	FALSE	Yes	TRUE	Synonymous	NA	TRUE	TRUE	FALSE	FALSE	FALSE	FALSE	TRUE	TRUE	TRUE	2425	2	NSP3:T1607T
SRR12529892	14408	1	0	0.0	0.0	0	0.0	0.0	0	0.0	0.0	2200	60.0	60.0	0	NA	NA	NA	NA	2206	2206	1060	0.4818181818181818	1140	0.5181818181818182	2200	0.99728014505893	SRR12529892	2460.13015416513	561	1178	AMPLICON	ILLUMINA	2020-07-21	Severe acute respiratory syndrome coronavirus 2	PAIRED	THE PETER DOHERTY INSTITUTE FOR INFECTION AND IMMUNITY	Australia	Oceania	['79']	['female']	0.99728014505893	SRR12529892	SRR12529892	['female']	['79']	14408	C	T	C>T	orf1b	NSP12	CCT	CTT	941	968	323	P	L	C14408T;P323L;orf1b;NSP12	FALSE	FALSE	Yes	FALSE	Non-Synonymous	NA	TRUE	FALSE	FALSE	FALSE	FALSE	FALSE	FALSE	FALSE	FALSE	314	2	NSP12:P323L
SRR12529892	16647	1	0	0.0	0.0	0	0.0	0.0	0	0.0	0.0	4432	60.0	60.0	0	NA	NA	NA	NA	4432	4432	1590	0.35875451263537905	2842	0.641245487364621	4432	1	SRR12529892	2460.13015416513	561	1178	AMPLICON	ILLUMINA	2020-07-21	Severe acute respiratory syndrome coronavirus 2	PAIRED	THE PETER DOHERTY INSTITUTE FOR INFECTION AND IMMUNITY	Australia	Oceania	['79']	['female']	1	SRR12529892	SRR12529892	['female']	['79']	16647	G	T	G>T	orf1b	NSP13	ACG	ACT	3180	411	137	T	T	G16647T;T137T;orf1b;NSP13	FALSE	FALSE	Yes	TRUE	Synonymous	NA	TRUE	TRUE	FALSE	FALSE	FALSE	FALSE	TRUE	TRUE	TRUE	1060	2	NSP13:T137T
SRR12529892	18555	1	0	0.0	0.0	0	0.0	0.0	0	0.0	0.0	1544	60.0	60.0	0	NA	NA	NA	NA	1544	1544	274	0.17746113989637305	1270	0.822538860103627	1544	1	SRR12529892	2460.13015416513	561	1178	AMPLICON	ILLUMINA	2020-07-21	Severe acute respiratory syndrome coronavirus 2	PAIRED	THE PETER DOHERTY INSTITUTE FOR INFECTION AND IMMUNITY	Australia	Oceania	['79']	['female']	1	SRR12529892	SRR12529892	['female']	['79']	18555	C	T	C>T	orf1b	NSP14	GAC	GAT	5088	516	172	D	D	C18555T;D172D;orf1b;NSP14	FALSE	FALSE	Yes	TRUE	Synonymous	NA	TRUE	TRUE	FALSE	FALSE	FALSE	FALSE	FALSE	FALSE	TRUE	1696	2	NSP14:D172D
SRR12529892	22992	1	114	60.0	35.35	0	0.0	0.0	0	0.0	0.0	0	0.0	0.0	0	NA	NA	NA	NA	114	114	70	0.6140350877192983	44	0.38596491228070173	114	1	SRR12529892	2460.13015416513	561	1178	AMPLICON	ILLUMINA	2020-07-21	Severe acute respiratory syndrome coronavirus 2	PAIRED	THE PETER DOHERTY INSTITUTE FOR INFECTION AND IMMUNITY	Australia	Oceania	['79']	['female']	1	SRR12529892	SRR12529892	['female']	['79']	22992	G	A	G>A	S	S	AGC	AAC	1430	1430	477	S	N	G22992A;S477N;S;S	FALSE	FALSE	Yes	FALSE	Non-Synonymous	RBD	TRUE	TRUE	FALSE	FALSE	FALSE	FALSE	TRUE	TRUE	FALSE	477	2	S:S477N
SRR12529892	23401	2	3286	60.0	35.24	0	0.0	0.0	4	60.0	60.0	0	0.0	0.0	0	NA	NA	NA	NA	3292	3292	762	0.23189287888009738	2524	0.7681071211199026	3286	0.998177399756987	SRR12529892	2460.13015416513	561	1178	AMPLICON	ILLUMINA	2020-07-21	Severe acute respiratory syndrome coronavirus 2	PAIRED	THE PETER DOHERTY INSTITUTE FOR INFECTION AND IMMUNITY	Australia	Oceania	['79']	['female']	0.998177399756987	SRR12529892	SRR12529892	['female']	['79']	23401	G	A	G>A	S	S	CAG	CAA	1839	1839	613	Q	Q	G23401A;Q613Q;S;S	FALSE	FALSE	Yes	TRUE	Synonymous	SD2	TRUE	TRUE	FALSE	FALSE	FALSE	FALSE	FALSE	FALSE	FALSE	613	2	S:Q613Q
SRR12529892	28881	1	790	60.0	34.52	0	0.0	0.0	0	0.0	0.0	0	0.0	0.0	0	NA	NA	NA	NA	792	792	294	0.3721518987341772	496	0.6278481012658228	790	0.997474747474748	SRR12529892	2460.13015416513	561	1178	AMPLICON	ILLUMINA	2020-07-21	Severe acute respiratory syndrome coronavirus 2	PAIRED	THE PETER DOHERTY INSTITUTE FOR INFECTION AND IMMUNITY	Australia	Oceania	['79']	['female']	0.997474747474748	SRR12529892	SRR12529892	['female']	['79']	28881	G	A	G>A	N	N	AGG	AAG	608	608	203	R	K	G28881A;R203K;N;N	FALSE	FALSE	Yes	FALSE	Non-Synonymous	NA	TRUE	TRUE	FALSE	FALSE	FALSE	FALSE	FALSE	FALSE	FALSE	203	2	N:R203K
SRR12529892	28882	1	764	60.0	34.69	0	0.0	0.0	0	0.0	0.0	0	0.0	0.0	0	NA	NA	NA	NA	764	764	286	0.3743455497382199	478	0.6256544502617801	764	1	SRR12529892	2460.13015416513	561	1178	AMPLICON	ILLUMINA	2020-07-21	Severe acute respiratory syndrome coronavirus 2	PAIRED	THE PETER DOHERTY INSTITUTE FOR INFECTION AND IMMUNITY	Australia	Oceania	['79']	['female']	1	SRR12529892	SRR12529892	['female']	['79']	28882	G	A	G>A	N	N	AGG	AGA	609	609	203	R	R	G28882A;R203R;N;N	FALSE	FALSE	Yes	TRUE	Synonymous	NA	TRUE	TRUE	FALSE	FALSE	FALSE	FALSE	FALSE	FALSE	FALSE	203	2	N:R203R
SRR12529892	28883	1	0	0.0	0.0	850	60.0	60.0	0	0.0	0.0	0	0.0	0.0	0	NA	NA	NA	NA	850	850	320	0.3764705882352941	530	0.6235294117647059	850	1	SRR12529892	2460.13015416513	561	1178	AMPLICON	ILLUMINA	2020-07-21	Severe acute respiratory syndrome coronavirus 2	PAIRED	THE PETER DOHERTY INSTITUTE FOR INFECTION AND IMMUNITY	Australia	Oceania	['79']	['female']	1	SRR12529892	SRR12529892	['female']	['79']	28883	G	C	G>C	N	N	GGA	CGA	610	610	204	G	R	G28883C;G204R;N;N	FALSE	FALSE	Yes	FALSE	Non-Synonymous	NA	TRUE	TRUE	FALSE	FALSE	FALSE	FALSE	FALSE	FALSE	FALSE	204	2	N:G204R
SRR12529892	28961	2	0	0.0	0.0	2	60.0	60.0	0	0.0	0.0	746	60.0	60.0	0	NA	NA	NA	NA	748	748	62	0.08310991957104558	684	0.9168900804289544	746	0.997326203208556	SRR12529892	2460.13015416513	561	1178	AMPLICON	ILLUMINA	2020-07-21	Severe acute respiratory syndrome coronavirus 2	PAIRED	THE PETER DOHERTY INSTITUTE FOR INFECTION AND IMMUNITY	Australia	Oceania	['79']	['female']	0.997326203208556	SRR12529892	SRR12529892	['female']	['79']	28961	C	T	C>T	N	N	CTT	TTT	688	688	230	L	F	C28961T;L230F;N;N	FALSE	FALSE	Yes	FALSE	Non-Synonymous	NA	TRUE	TRUE	FALSE	TRUE	FALSE	FALSE	FALSE	FALSE	FALSE	230	2	N:L230F
SRR12529896	1163	1	0	0.0	0.0	0	0.0	0.0	0	0.0	0.0	2428	60.0	60.0	0	NA	NA	NA	NA	2428	2428	842	0.3467874794069193	1586	0.6532125205930808	2428	1	SRR12529896	2505.55924154767	739	3045	AMPLICON	ILLUMINA	2020-07-21	Severe acute respiratory syndrome coronavirus 2	PAIRED	THE PETER DOHERTY INSTITUTE FOR INFECTION AND IMMUNITY	Australia	Oceania	['83']	['female']	1	SRR12529896	SRR12529896	['female']	['83']	1163	A	T	A>T	orf1a	NSP2	ATT	TTT	898	358	120	I	F	A1163T;I120F;orf1a;NSP2	FALSE	FALSE	Yes	FALSE	Non-Synonymous	NA	TRUE	TRUE	FALSE	FALSE	FALSE	FALSE	FALSE	FALSE	FALSE	300	2	NSP2:I120F
SRR12529896	3037	1	0	0.0	0.0	0	0.0	0.0	0	0.0	0.0	4294	60.0	60.0	0	NA	NA	NA	NA	4308	4308	1622	0.3777363763390778	2672	0.6222636236609222	4294	0.996750232126277	SRR12529896	2505.55924154767	739	3045	AMPLICON	ILLUMINA	2020-07-21	Severe acute respiratory syndrome coronavirus 2	PAIRED	THE PETER DOHERTY INSTITUTE FOR INFECTION AND IMMUNITY	Australia	Oceania	['83']	['female']	0.996750232126277	SRR12529896	SRR12529896	['female']	['83']	3037	C	T	C>T	orf1a	NSP3	TTC	TTT	2772	318	106	F	F	C3037T;F106F;orf1a;NSP3	FALSE	FALSE	Yes	TRUE	Synonymous	NA	TRUE	TRUE	FALSE	FALSE	FALSE	FALSE	TRUE	TRUE	TRUE	924	2	NSP3:F106F
SRR12529896	7540	2	6	60.0	36.0	1026	60.0	60.0	0	0.0	0.0	0	0.0	0.0	0	NA	NA	NA	NA	1032	1032	338	0.32943469785575047	688	0.6705653021442495	1026	0.994186046511628	SRR12529896	2505.55924154767	739	3045	AMPLICON	ILLUMINA	2020-07-21	Severe acute respiratory syndrome coronavirus 2	PAIRED	THE PETER DOHERTY INSTITUTE FOR INFECTION AND IMMUNITY	Australia	Oceania	['83']	['female']	0.994186046511628	SRR12529896	SRR12529896	['female']	['83']	7540	T	C	T>C	orf1a	NSP3	ACT	ACC	7275	4821	1607	T	T	T7540C;T1607T;orf1a;NSP3	FALSE	FALSE	Yes	TRUE	Synonymous	NA	TRUE	TRUE	FALSE	FALSE	FALSE	FALSE	TRUE	TRUE	TRUE	2425	2	NSP3:T1607T
SRR12529896	14408	2	0	0.0	0.0	2	60.0	60.0	0	0.0	0.0	1214	60.0	60.0	0	NA	NA	NA	NA	1216	1216	550	0.45304777594728174	664	0.5469522240527183	1214	0.998355263157895	SRR12529896	2505.55924154767	739	3045	AMPLICON	ILLUMINA	2020-07-21	Severe acute respiratory syndrome coronavirus 2	PAIRED	THE PETER DOHERTY INSTITUTE FOR INFECTION AND IMMUNITY	Australia	Oceania	['83']	['female']	0.998355263157895	SRR12529896	SRR12529896	['female']	['83']	14408	C	T	C>T	orf1b	NSP12	CCT	CTT	941	968	323	P	L	C14408T;P323L;orf1b;NSP12	FALSE	FALSE	Yes	FALSE	Non-Synonymous	NA	TRUE	FALSE	FALSE	FALSE	FALSE	FALSE	FALSE	FALSE	FALSE	314	2	NSP12:P323L
SRR12529896	16647	2	0	0.0	0.0	4	60.0	60.0	0	0.0	0.0	5868	60.0	60.0	0	NA	NA	NA	NA	5872	5872	2298	0.39161554192229037	3570	0.6083844580777096	5868	0.999318801089918	SRR12529896	2505.55924154767	739	3045	AMPLICON	ILLUMINA	2020-07-21	Severe acute respiratory syndrome coronavirus 2	PAIRED	THE PETER DOHERTY INSTITUTE FOR INFECTION AND IMMUNITY	Australia	Oceania	['83']	['female']	0.999318801089918	SRR12529896	SRR12529896	['female']	['83']	16647	G	T	G>T	orf1b	NSP13	ACG	ACT	3180	411	137	T	T	G16647T;T137T;orf1b;NSP13	FALSE	FALSE	Yes	TRUE	Synonymous	NA	TRUE	TRUE	FALSE	FALSE	FALSE	FALSE	TRUE	TRUE	TRUE	1060	2	NSP13:T137T
SRR12529896	18555	2	0	0.0	0.0	2	60.0	60.0	0	0.0	0.0	1548	60.0	60.0	0	NA	NA	NA	NA	1550	1550	376	0.24289405684754523	1172	0.7571059431524548	1548	0.998709677419355	SRR12529896	2505.55924154767	739	3045	AMPLICON	ILLUMINA	2020-07-21	Severe acute respiratory syndrome coronavirus 2	PAIRED	THE PETER DOHERTY INSTITUTE FOR INFECTION AND IMMUNITY	Australia	Oceania	['83']	['female']	0.998709677419355	SRR12529896	SRR12529896	['female']	['83']	18555	C	T	C>T	orf1b	NSP14	GAC	GAT	5088	516	172	D	D	C18555T;D172D;orf1b;NSP14	FALSE	FALSE	Yes	TRUE	Synonymous	NA	TRUE	TRUE	FALSE	FALSE	FALSE	FALSE	FALSE	FALSE	TRUE	1696	2	NSP14:D172D
SRR12529896	23401	2	4626	60.0	35.17	0	0.0	0.0	2	60.0	60.0	0	0.0	0.0	0	NA	NA	NA	NA	4628	4628	1352	0.2922611327280588	3274	0.7077388672719412	4626	0.999567847882455	SRR12529896	2505.55924154767	739	3045	AMPLICON	ILLUMINA	2020-07-21	Severe acute respiratory syndrome coronavirus 2	PAIRED	THE PETER DOHERTY INSTITUTE FOR INFECTION AND IMMUNITY	Australia	Oceania	['83']	['female']	0.999567847882455	SRR12529896	SRR12529896	['female']	['83']	23401	G	A	G>A	S	S	CAG	CAA	1839	1839	613	Q	Q	G23401A;Q613Q;S;S	FALSE	FALSE	Yes	TRUE	Synonymous	SD2	TRUE	TRUE	FALSE	FALSE	FALSE	FALSE	FALSE	FALSE	FALSE	613	2	S:Q613Q
SRR12529896	23403	4	8	60.0	33.75	2	60.0	60.0	4532	60.0	60.0	2	60.0	60.0	0	NA	NA	NA	NA	4546	4546	1296	0.28596646072374227	3236	0.7140335392762577	4532	0.996920369555653	SRR12529896	2505.55924154767	739	3045	AMPLICON	ILLUMINA	2020-07-21	Severe acute respiratory syndrome coronavirus 2	PAIRED	THE PETER DOHERTY INSTITUTE FOR INFECTION AND IMMUNITY	Australia	Oceania	['83']	['female']	0.996920369555653	SRR12529896	SRR12529896	['female']	['83']	23403	A	G	A>G	S	S	GAT	GGT	1841	1841	614	D	G	A23403G;D614G;S;S	FALSE	FALSE	Yes	FALSE	Non-Synonymous	SD2	TRUE	TRUE	FALSE	FALSE	FALSE	FALSE	FALSE	FALSE	FALSE	614	2	S:D614G
SRR12529896	28881	1	1182	60.0	34.77	0	0.0	0.0	0	0.0	0.0	0	0.0	0.0	0	NA	NA	NA	NA	1182	1182	466	0.3942470389170897	716	0.6057529610829103	1182	1	SRR12529896	2505.55924154767	739	3045	AMPLICON	ILLUMINA	2020-07-21	Severe acute respiratory syndrome coronavirus 2	PAIRED	THE PETER DOHERTY INSTITUTE FOR INFECTION AND IMMUNITY	Australia	Oceania	['83']	['female']	1	SRR12529896	SRR12529896	['female']	['83']	28881	G	A	G>A	N	N	AGG	AAG	608	608	203	R	K	G28881A;R203K;N;N	FALSE	FALSE	Yes	FALSE	Non-Synonymous	NA	TRUE	TRUE	FALSE	FALSE	FALSE	FALSE	FALSE	FALSE	FALSE	203	2	N:R203K
SRR12529896	28882	1	1180	60.0	34.64	0	0.0	0.0	0	0.0	0.0	0	0.0	0.0	0	NA	NA	NA	NA	1180	1180	462	0.39152542372881355	718	0.6084745762711864	1180	1	SRR12529896	2505.55924154767	739	3045	AMPLICON	ILLUMINA	2020-07-21	Severe acute respiratory syndrome coronavirus 2	PAIRED	THE PETER DOHERTY INSTITUTE FOR INFECTION AND IMMUNITY	Australia	Oceania	['83']	['female']	1	SRR12529896	SRR12529896	['female']	['83']	28882	G	A	G>A	N	N	AGG	AGA	609	609	203	R	R	G28882A;R203R;N;N	FALSE	FALSE	Yes	TRUE	Synonymous	NA	TRUE	TRUE	FALSE	FALSE	FALSE	FALSE	FALSE	FALSE	FALSE	203	2	N:R203R
SRR12529896	28883	1	0	0.0	0.0	1230	60.0	60.0	0	0.0	0.0	0	0.0	0.0	0	NA	NA	NA	NA	1230	1230	490	0.3983739837398374	740	0.6016260162601627	1230	1	SRR12529896	2505.55924154767	739	3045	AMPLICON	ILLUMINA	2020-07-21	Severe acute respiratory syndrome coronavirus 2	PAIRED	THE PETER DOHERTY INSTITUTE FOR INFECTION AND IMMUNITY	Australia	Oceania	['83']	['female']	1	SRR12529896	SRR12529896	['female']	['83']	28883	G	C	G>C	N	N	GGA	CGA	610	610	204	G	R	G28883C;G204R;N;N	FALSE	FALSE	Yes	FALSE	Non-Synonymous	NA	TRUE	TRUE	FALSE	FALSE	FALSE	FALSE	FALSE	FALSE	FALSE	204	2	N:G204R
SRR12529898	1163	2	2	60.0	36.0	0	0.0	0.0	0	0.0	0.0	2744	60.0	60.0	0	NA	NA	NA	NA	2746	2746	934	0.3403790087463557	1810	0.6596209912536443	2744	0.999271667880554	SRR12529898	2570.80115707454	1102	3178	AMPLICON	ILLUMINA	2020-07-22	Severe acute respiratory syndrome coronavirus 2	PAIRED	THE PETER DOHERTY INSTITUTE FOR INFECTION AND IMMUNITY	Australia	Oceania	['40']	['male']	0.999271667880554	SRR12529898	SRR12529898	['male']	['40']	1163	A	T	A>T	orf1a	NSP2	ATT	TTT	898	358	120	I	F	A1163T;I120F;orf1a;NSP2	FALSE	FALSE	Yes	FALSE	Non-Synonymous	NA	TRUE	TRUE	FALSE	FALSE	FALSE	FALSE	FALSE	FALSE	FALSE	300	2	NSP2:I120F
SRR12529898	3037	2	2	60.0	36.0	0	0.0	0.0	0	0.0	0.0	4082	60.0	60.0	0	NA	NA	NA	NA	4086	4086	1516	0.37138657520823126	2566	0.6286134247917687	4082	0.999021047479197	SRR12529898	2570.80115707454	1102	3178	AMPLICON	ILLUMINA	2020-07-22	Severe acute respiratory syndrome coronavirus 2	PAIRED	THE PETER DOHERTY INSTITUTE FOR INFECTION AND IMMUNITY	Australia	Oceania	['40']	['male']	0.999021047479197	SRR12529898	SRR12529898	['male']	['40']	3037	C	T	C>T	orf1a	NSP3	TTC	TTT	2772	318	106	F	F	C3037T;F106F;orf1a;NSP3	FALSE	FALSE	Yes	TRUE	Synonymous	NA	TRUE	TRUE	FALSE	FALSE	FALSE	FALSE	TRUE	TRUE	TRUE	924	2	NSP3:F106F
SRR12529898	7540	2	2	60.0	36.0	594	60.0	60.0	0	0.0	0.0	0	0.0	0.0	0	NA	NA	NA	NA	596	596	188	0.3164983164983165	406	0.6835016835016835	594	0.996644295302013	SRR12529898	2570.80115707454	1102	3178	AMPLICON	ILLUMINA	2020-07-22	Severe acute respiratory syndrome coronavirus 2	PAIRED	THE PETER DOHERTY INSTITUTE FOR INFECTION AND IMMUNITY	Australia	Oceania	['40']	['male']	0.996644295302013	SRR12529898	SRR12529898	['male']	['40']	7540	T	C	T>C	orf1a	NSP3	ACT	ACC	7275	4821	1607	T	T	T7540C;T1607T;orf1a;NSP3	FALSE	FALSE	Yes	TRUE	Synonymous	NA	TRUE	TRUE	FALSE	FALSE	FALSE	FALSE	TRUE	TRUE	TRUE	2425	2	NSP3:T1607T
SRR12529898	14408	1	0	0.0	0.0	0	0.0	0.0	0	0.0	0.0	946	60.0	60.0	0	NA	NA	NA	NA	948	948	430	0.45454545454545453	516	0.5454545454545454	946	0.99789029535865	SRR12529898	2570.80115707454	1102	3178	AMPLICON	ILLUMINA	2020-07-22	Severe acute respiratory syndrome coronavirus 2	PAIRED	THE PETER DOHERTY INSTITUTE FOR INFECTION AND IMMUNITY	Australia	Oceania	['40']	['male']	0.99789029535865	SRR12529898	SRR12529898	['male']	['40']	14408	C	T	C>T	orf1b	NSP12	CCT	CTT	941	968	323	P	L	C14408T;P323L;orf1b;NSP12	FALSE	FALSE	Yes	FALSE	Non-Synonymous	NA	TRUE	FALSE	FALSE	FALSE	FALSE	FALSE	FALSE	FALSE	FALSE	314	2	NSP12:P323L
SRR12529898	16045	2	0	0.0	0.0	2952	60.0	60.0	0	0.0	0.0	640	60.0	60.0	0	NA	NA	NA	NA	3592	3592	186	0.290625	454	0.709375	640	0.178173719376392	SRR12529898	2570.80115707454	1102	3178	AMPLICON	ILLUMINA	2020-07-22	Severe acute respiratory syndrome coronavirus 2	PAIRED	THE PETER DOHERTY INSTITUTE FOR INFECTION AND IMMUNITY	Australia	Oceania	['40']	['male']	0.178173719376392	SRR12529898	SRR12529898	['male']	['40']	16045	C	T	C>T	orf1b	NSP12	CTT	TTT	2578	2605	869	L	F	C16045T;L869F;orf1b;NSP12	FALSE	FALSE	No	FALSE	Non-Synonymous	NA	TRUE	TRUE	FALSE	FALSE	FALSE	FALSE	TRUE	FALSE	TRUE	860	2	NSP12:L869F
SRR12529898	16647	1	0	0.0	0.0	0	0.0	0.0	0	0.0	0.0	2488	60.0	60.0	0	NA	NA	NA	NA	2488	2488	938	0.3770096463022508	1550	0.6229903536977492	2488	1	SRR12529898	2570.80115707454	1102	3178	AMPLICON	ILLUMINA	2020-07-22	Severe acute respiratory syndrome coronavirus 2	PAIRED	THE PETER DOHERTY INSTITUTE FOR INFECTION AND IMMUNITY	Australia	Oceania	['40']	['male']	1	SRR12529898	SRR12529898	['male']	['40']	16647	G	T	G>T	orf1b	NSP13	ACG	ACT	3180	411	137	T	T	G16647T;T137T;orf1b;NSP13	FALSE	FALSE	Yes	TRUE	Synonymous	NA	TRUE	TRUE	FALSE	FALSE	FALSE	FALSE	TRUE	TRUE	TRUE	1060	2	NSP13:T137T
SRR12529898	17766	2	0	0.0	0.0	1246	60.0	60.0	0	0.0	0.0	314	60.0	60.0	0	NA	NA	NA	NA	1560	1560	234	0.7452229299363057	80	0.25477707006369427	314	0.201282051282051	SRR12529898	2570.80115707454	1102	3178	AMPLICON	ILLUMINA	2020-07-22	Severe acute respiratory syndrome coronavirus 2	PAIRED	THE PETER DOHERTY INSTITUTE FOR INFECTION AND IMMUNITY	Australia	Oceania	['40']	['male']	0.201282051282051	SRR12529898	SRR12529898	['male']	['40']	17766	C	T	C>T	orf1b	NSP13	GTC	GTT	4299	1530	510	V	V	C17766T;V510V;orf1b;NSP13	FALSE	FALSE	No	TRUE	Synonymous	NA	TRUE	TRUE	FALSE	FALSE	FALSE	FALSE	FALSE	FALSE	TRUE	1433	2	NSP13:V510V
SRR12529898	18555	1	0	0.0	0.0	0	0.0	0.0	0	0.0	0.0	2508	60.0	60.0	0	NA	NA	NA	NA	2508	2508	544	0.21690590111642744	1964	0.7830940988835726	2508	1	SRR12529898	2570.80115707454	1102	3178	AMPLICON	ILLUMINA	2020-07-22	Severe acute respiratory syndrome coronavirus 2	PAIRED	THE PETER DOHERTY INSTITUTE FOR INFECTION AND IMMUNITY	Australia	Oceania	['40']	['male']	1	SRR12529898	SRR12529898	['male']	['40']	18555	C	T	C>T	orf1b	NSP14	GAC	GAT	5088	516	172	D	D	C18555T;D172D;orf1b;NSP14	FALSE	FALSE	Yes	TRUE	Synonymous	NA	TRUE	TRUE	FALSE	FALSE	FALSE	FALSE	FALSE	FALSE	TRUE	1696	2	NSP14:D172D
SRR12529898	23401	2	6114	60.0	35.15	0	0.0	0.0	8	60.0	60.0	0	0.0	0.0	0	NA	NA	NA	NA	6124	6124	1454	0.23781485116126921	4660	0.7621851488387308	6114	0.998367080339647	SRR12529898	2570.80115707454	1102	3178	AMPLICON	ILLUMINA	2020-07-22	Severe acute respiratory syndrome coronavirus 2	PAIRED	THE PETER DOHERTY INSTITUTE FOR INFECTION AND IMMUNITY	Australia	Oceania	['40']	['male']	0.998367080339647	SRR12529898	SRR12529898	['male']	['40']	23401	G	A	G>A	S	S	CAG	CAA	1839	1839	613	Q	Q	G23401A;Q613Q;S;S	FALSE	FALSE	Yes	TRUE	Synonymous	SD2	TRUE	TRUE	FALSE	FALSE	FALSE	FALSE	FALSE	FALSE	FALSE	613	2	S:Q613Q
SRR12529898	23403	3	4	60.0	36.0	4	60.0	60.0	6008	60.0	60.0	0	0.0	0.0	0	NA	NA	NA	NA	6024	6024	1358	0.22603195739014648	4650	0.7739680426098535	6008	0.99734395750332	SRR12529898	2570.80115707454	1102	3178	AMPLICON	ILLUMINA	2020-07-22	Severe acute respiratory syndrome coronavirus 2	PAIRED	THE PETER DOHERTY INSTITUTE FOR INFECTION AND IMMUNITY	Australia	Oceania	['40']	['male']	0.99734395750332	SRR12529898	SRR12529898	['male']	['40']	23403	A	G	A>G	S	S	GAT	GGT	1841	1841	614	D	G	A23403G;D614G;S;S	FALSE	FALSE	Yes	FALSE	Non-Synonymous	SD2	TRUE	TRUE	FALSE	FALSE	FALSE	FALSE	FALSE	FALSE	FALSE	614	2	S:D614G
SRR12529898	28881	2	2018	60.0	34.56	0	0.0	0.0	0	0.0	0.0	2	60.0	60.0	0	NA	NA	NA	NA	2022	2022	730	0.36174430128840435	1288	0.6382556987115956	2018	0.998021760633037	SRR12529898	2570.80115707454	1102	3178	AMPLICON	ILLUMINA	2020-07-22	Severe acute respiratory syndrome coronavirus 2	PAIRED	THE PETER DOHERTY INSTITUTE FOR INFECTION AND IMMUNITY	Australia	Oceania	['40']	['male']	0.998021760633037	SRR12529898	SRR12529898	['male']	['40']	28881	G	A	G>A	N	N	AGG	AAG	608	608	203	R	K	G28881A;R203K;N;N	FALSE	FALSE	Yes	FALSE	Non-Synonymous	NA	TRUE	TRUE	FALSE	FALSE	FALSE	FALSE	FALSE	FALSE	FALSE	203	2	N:R203K
SRR12529898	28882	1	1950	60.0	34.39	0	0.0	0.0	0	0.0	0.0	0	0.0	0.0	0	NA	NA	NA	NA	1950	1950	688	0.3528205128205128	1262	0.6471794871794871	1950	1	SRR12529898	2570.80115707454	1102	3178	AMPLICON	ILLUMINA	2020-07-22	Severe acute respiratory syndrome coronavirus 2	PAIRED	THE PETER DOHERTY INSTITUTE FOR INFECTION AND IMMUNITY	Australia	Oceania	['40']	['male']	1	SRR12529898	SRR12529898	['male']	['40']	28882	G	A	G>A	N	N	AGG	AGA	609	609	203	R	R	G28882A;R203R;N;N	FALSE	FALSE	Yes	TRUE	Synonymous	NA	TRUE	TRUE	FALSE	FALSE	FALSE	FALSE	FALSE	FALSE	FALSE	203	2	N:R203R
SRR12529898	28883	1	0	0.0	0.0	2110	60.0	60.0	0	0.0	0.0	0	0.0	0.0	0	NA	NA	NA	NA	2110	2110	758	0.35924170616113743	1352	0.6407582938388625	2110	1	SRR12529898	2570.80115707454	1102	3178	AMPLICON	ILLUMINA	2020-07-22	Severe acute respiratory syndrome coronavirus 2	PAIRED	THE PETER DOHERTY INSTITUTE FOR INFECTION AND IMMUNITY	Australia	Oceania	['40']	['male']	1	SRR12529898	SRR12529898	['male']	['40']	28883	G	C	G>C	N	N	GGA	CGA	610	610	204	G	R	G28883C;G204R;N;N	FALSE	FALSE	Yes	FALSE	Non-Synonymous	NA	TRUE	TRUE	FALSE	FALSE	FALSE	FALSE	FALSE	FALSE	FALSE	204	2	N:G204R
SRR12529902	1163	1	0	0.0	0.0	0	0.0	0.0	0	0.0	0.0	970	60.0	60.0	0	NA	NA	NA	NA	970	970	342	0.3525773195876289	628	0.6474226804123712	970	1	SRR12529902	2253.47797879811	401	920	AMPLICON	ILLUMINA	2020-07-22	Severe acute respiratory syndrome coronavirus 2	PAIRED	THE PETER DOHERTY INSTITUTE FOR INFECTION AND IMMUNITY	Australia	Oceania	['76']	['female']	1	SRR12529902	SRR12529902	['female']	['76']	1163	A	T	A>T	orf1a	NSP2	ATT	TTT	898	358	120	I	F	A1163T;I120F;orf1a;NSP2	FALSE	FALSE	Yes	FALSE	Non-Synonymous	NA	TRUE	TRUE	FALSE	FALSE	FALSE	FALSE	FALSE	FALSE	FALSE	300	2	NSP2:I120F
SRR12529902	3037	1	0	0.0	0.0	0	0.0	0.0	0	0.0	0.0	2512	60.0	60.0	0	NA	NA	NA	NA	2512	2512	814	0.32404458598726116	1698	0.6759554140127388	2512	1	SRR12529902	2253.47797879811	401	920	AMPLICON	ILLUMINA	2020-07-22	Severe acute respiratory syndrome coronavirus 2	PAIRED	THE PETER DOHERTY INSTITUTE FOR INFECTION AND IMMUNITY	Australia	Oceania	['76']	['female']	1	SRR12529902	SRR12529902	['female']	['76']	3037	C	T	C>T	orf1a	NSP3	TTC	TTT	2772	318	106	F	F	C3037T;F106F;orf1a;NSP3	FALSE	FALSE	Yes	TRUE	Synonymous	NA	TRUE	TRUE	FALSE	FALSE	FALSE	FALSE	TRUE	TRUE	TRUE	924	2	NSP3:F106F
SRR12529902	6195	2	0	0.0	0.0	866	60.0	60.0	0	0.0	0.0	120	60.0	60.0	0	NA	NA	NA	NA	986	986	4	0.03333333333333333	116	0.9666666666666667	120	0.121703853955375	SRR12529902	2253.47797879811	401	920	AMPLICON	ILLUMINA	2020-07-22	Severe acute respiratory syndrome coronavirus 2	PAIRED	THE PETER DOHERTY INSTITUTE FOR INFECTION AND IMMUNITY	Australia	Oceania	['76']	['female']	0.121703853955375	SRR12529902	SRR12529902	['female']	['76']	6195	C	T	C>T	orf1a	NSP3	CCC	CTC	5930	3476	1159	P	L	C6195T;P1159L;orf1a;NSP3	FALSE	FALSE	No	FALSE	Non-Synonymous	NA	TRUE	FALSE	FALSE	FALSE	FALSE	FALSE	FALSE	FALSE	FALSE	1977	2	NSP3:P1159L
SRR12529902	7540	1	0	0.0	0.0	1530	60.0	60.0	0	0.0	0.0	0	0.0	0.0	0	NA	NA	NA	NA	1530	1530	460	0.3006535947712418	1070	0.6993464052287581	1530	1	SRR12529902	2253.47797879811	401	920	AMPLICON	ILLUMINA	2020-07-22	Severe acute respiratory syndrome coronavirus 2	PAIRED	THE PETER DOHERTY INSTITUTE FOR INFECTION AND IMMUNITY	Australia	Oceania	['76']	['female']	1	SRR12529902	SRR12529902	['female']	['76']	7540	T	C	T>C	orf1a	NSP3	ACT	ACC	7275	4821	1607	T	T	T7540C;T1607T;orf1a;NSP3	FALSE	FALSE	Yes	TRUE	Synonymous	NA	TRUE	TRUE	FALSE	FALSE	FALSE	FALSE	TRUE	TRUE	TRUE	2425	2	NSP3:T1607T
SRR12529902	14408	1	0	0.0	0.0	0	0.0	0.0	0	0.0	0.0	1920	60.0	60.0	0	NA	NA	NA	NA	1920	1920	898	0.46770833333333334	1022	0.5322916666666667	1920	1	SRR12529902	2253.47797879811	401	920	AMPLICON	ILLUMINA	2020-07-22	Severe acute respiratory syndrome coronavirus 2	PAIRED	THE PETER DOHERTY INSTITUTE FOR INFECTION AND IMMUNITY	Australia	Oceania	['76']	['female']	1	SRR12529902	SRR12529902	['female']	['76']	14408	C	T	C>T	orf1b	NSP12	CCT	CTT	941	968	323	P	L	C14408T;P323L;orf1b;NSP12	FALSE	FALSE	Yes	FALSE	Non-Synonymous	NA	TRUE	FALSE	FALSE	FALSE	FALSE	FALSE	FALSE	FALSE	FALSE	314	2	NSP12:P323L
SRR12529902	16647	1	0	0.0	0.0	0	0.0	0.0	0	0.0	0.0	3852	60.0	60.0	0	NA	NA	NA	NA	3852	3852	1318	0.34215991692627207	2534	0.657840083073728	3852	1	SRR12529902	2253.47797879811	401	920	AMPLICON	ILLUMINA	2020-07-22	Severe acute respiratory syndrome coronavirus 2	PAIRED	THE PETER DOHERTY INSTITUTE FOR INFECTION AND IMMUNITY	Australia	Oceania	['76']	['female']	1	SRR12529902	SRR12529902	['female']	['76']	16647	G	T	G>T	orf1b	NSP13	ACG	ACT	3180	411	137	T	T	G16647T;T137T;orf1b;NSP13	FALSE	FALSE	Yes	TRUE	Synonymous	NA	TRUE	TRUE	FALSE	FALSE	FALSE	FALSE	TRUE	TRUE	TRUE	1060	2	NSP13:T137T
SRR12529902	18555	1	0	0.0	0.0	0	0.0	0.0	0	0.0	0.0	1454	60.0	60.0	0	NA	NA	NA	NA	1454	1454	254	0.1746905089408528	1200	0.8253094910591472	1454	1	SRR12529902	2253.47797879811	401	920	AMPLICON	ILLUMINA	2020-07-22	Severe acute respiratory syndrome coronavirus 2	PAIRED	THE PETER DOHERTY INSTITUTE FOR INFECTION AND IMMUNITY	Australia	Oceania	['76']	['female']	1	SRR12529902	SRR12529902	['female']	['76']	18555	C	T	C>T	orf1b	NSP14	GAC	GAT	5088	516	172	D	D	C18555T;D172D;orf1b;NSP14	FALSE	FALSE	Yes	TRUE	Synonymous	NA	TRUE	TRUE	FALSE	FALSE	FALSE	FALSE	FALSE	FALSE	TRUE	1696	2	NSP14:D172D
SRR12529902	22992	1	150	60.0	35.27	0	0.0	0.0	0	0.0	0.0	0	0.0	0.0	0	NA	NA	NA	NA	150	150	90	0.6	60	0.4	150	1	SRR12529902	2253.47797879811	401	920	AMPLICON	ILLUMINA	2020-07-22	Severe acute respiratory syndrome coronavirus 2	PAIRED	THE PETER DOHERTY INSTITUTE FOR INFECTION AND IMMUNITY	Australia	Oceania	['76']	['female']	1	SRR12529902	SRR12529902	['female']	['76']	22992	G	A	G>A	S	S	AGC	AAC	1430	1430	477	S	N	G22992A;S477N;S;S	FALSE	FALSE	Yes	FALSE	Non-Synonymous	RBD	TRUE	TRUE	FALSE	FALSE	FALSE	FALSE	TRUE	TRUE	FALSE	477	2	S:S477N
SRR12529902	23401	2	2476	60.0	35.11	0	0.0	0.0	4	60.0	60.0	0	0.0	0.0	0	NA	NA	NA	NA	2480	2480	490	0.19789983844911146	1986	0.8021001615508885	2476	0.998387096774194	SRR12529902	2253.47797879811	401	920	AMPLICON	ILLUMINA	2020-07-22	Severe acute respiratory syndrome coronavirus 2	PAIRED	THE PETER DOHERTY INSTITUTE FOR INFECTION AND IMMUNITY	Australia	Oceania	['76']	['female']	0.998387096774194	SRR12529902	SRR12529902	['female']	['76']	23401	G	A	G>A	S	S	CAG	CAA	1839	1839	613	Q	Q	G23401A;Q613Q;S;S	FALSE	FALSE	Yes	TRUE	Synonymous	SD2	TRUE	TRUE	FALSE	FALSE	FALSE	FALSE	FALSE	FALSE	FALSE	613	2	S:Q613Q
SRR12529902	23403	3	2	60.0	36.0	2	60.0	60.0	2466	60.0	60.0	0	0.0	0.0	0	NA	NA	NA	NA	2472	2472	468	0.1897810218978102	1998	0.8102189781021898	2466	0.997572815533981	SRR12529902	2253.47797879811	401	920	AMPLICON	ILLUMINA	2020-07-22	Severe acute respiratory syndrome coronavirus 2	PAIRED	THE PETER DOHERTY INSTITUTE FOR INFECTION AND IMMUNITY	Australia	Oceania	['76']	['female']	0.997572815533981	SRR12529902	SRR12529902	['female']	['76']	23403	A	G	A>G	S	S	GAT	GGT	1841	1841	614	D	G	A23403G;D614G;S;S	FALSE	FALSE	Yes	FALSE	Non-Synonymous	SD2	TRUE	TRUE	FALSE	FALSE	FALSE	FALSE	FALSE	FALSE	FALSE	614	2	S:D614G
SRR12529902	28881	1	544	60.0	34.97	0	0.0	0.0	0	0.0	0.0	0	0.0	0.0	0	NA	NA	NA	NA	544	544	208	0.38235294117647056	336	0.6176470588235294	544	1	SRR12529902	2253.47797879811	401	920	AMPLICON	ILLUMINA	2020-07-22	Severe acute respiratory syndrome coronavirus 2	PAIRED	THE PETER DOHERTY INSTITUTE FOR INFECTION AND IMMUNITY	Australia	Oceania	['76']	['female']	1	SRR12529902	SRR12529902	['female']	['76']	28881	G	A	G>A	N	N	AGG	AAG	608	608	203	R	K	G28881A;R203K;N;N	FALSE	FALSE	Yes	FALSE	Non-Synonymous	NA	TRUE	TRUE	FALSE	FALSE	FALSE	FALSE	FALSE	FALSE	FALSE	203	2	N:R203K
SRR12529902	28882	1	550	60.0	34.43	0	0.0	0.0	0	0.0	0.0	0	0.0	0.0	0	NA	NA	NA	NA	550	550	198	0.36	352	0.64	550	1	SRR12529902	2253.47797879811	401	920	AMPLICON	ILLUMINA	2020-07-22	Severe acute respiratory syndrome coronavirus 2	PAIRED	THE PETER DOHERTY INSTITUTE FOR INFECTION AND IMMUNITY	Australia	Oceania	['76']	['female']	1	SRR12529902	SRR12529902	['female']	['76']	28882	G	A	G>A	N	N	AGG	AGA	609	609	203	R	R	G28882A;R203R;N;N	FALSE	FALSE	Yes	TRUE	Synonymous	NA	TRUE	TRUE	FALSE	FALSE	FALSE	FALSE	FALSE	FALSE	FALSE	203	2	N:R203R
SRR12529902	28883	1	0	0.0	0.0	562	60.0	60.0	0	0.0	0.0	0	0.0	0.0	0	NA	NA	NA	NA	562	562	214	0.3807829181494662	348	0.6192170818505338	562	1	SRR12529902	2253.47797879811	401	920	AMPLICON	ILLUMINA	2020-07-22	Severe acute respiratory syndrome coronavirus 2	PAIRED	THE PETER DOHERTY INSTITUTE FOR INFECTION AND IMMUNITY	Australia	Oceania	['76']	['female']	1	SRR12529902	SRR12529902	['female']	['76']	28883	G	C	G>C	N	N	GGA	CGA	610	610	204	G	R	G28883C;G204R;N;N	FALSE	FALSE	Yes	FALSE	Non-Synonymous	NA	TRUE	TRUE	FALSE	FALSE	FALSE	FALSE	FALSE	FALSE	FALSE	204	2	N:G204R
SRR12529910	1163	1	0	0.0	0.0	0	0.0	0.0	0	0.0	0.0	2500	60.0	60.0	0	NA	NA	NA	NA	2500	2500	908	0.3632	1592	0.6368	2500	1	SRR12529910	2562.54339029529	637	1457	AMPLICON	ILLUMINA	2020-07-18	Severe acute respiratory syndrome coronavirus 2	PAIRED	THE PETER DOHERTY INSTITUTE FOR INFECTION AND IMMUNITY	Australia	Oceania	['91']	['male']	1	SRR12529910	SRR12529910	['male']	['91']	1163	A	T	A>T	orf1a	NSP2	ATT	TTT	898	358	120	I	F	A1163T;I120F;orf1a;NSP2	FALSE	FALSE	Yes	FALSE	Non-Synonymous	NA	TRUE	TRUE	FALSE	FALSE	FALSE	FALSE	FALSE	FALSE	FALSE	300	2	NSP2:I120F
SRR12529910	3037	1	0	0.0	0.0	0	0.0	0.0	0	0.0	0.0	3090	60.0	60.0	0	NA	NA	NA	NA	3098	3098	1164	0.3766990291262136	1926	0.6233009708737864	3090	0.997417688831504	SRR12529910	2562.54339029529	637	1457	AMPLICON	ILLUMINA	2020-07-18	Severe acute respiratory syndrome coronavirus 2	PAIRED	THE PETER DOHERTY INSTITUTE FOR INFECTION AND IMMUNITY	Australia	Oceania	['91']	['male']	0.997417688831504	SRR12529910	SRR12529910	['male']	['91']	3037	C	T	C>T	orf1a	NSP3	TTC	TTT	2772	318	106	F	F	C3037T;F106F;orf1a;NSP3	FALSE	FALSE	Yes	TRUE	Synonymous	NA	TRUE	TRUE	FALSE	FALSE	FALSE	FALSE	TRUE	TRUE	TRUE	924	2	NSP3:F106F
SRR12529910	7540	3	12	60.0	34.67	1362	60.0	60.0	0	0.0	0.0	2	60.0	60.0	0	NA	NA	NA	NA	1376	1376	432	0.31718061674008813	930	0.6828193832599119	1362	0.989825581395349	SRR12529910	2562.54339029529	637	1457	AMPLICON	ILLUMINA	2020-07-18	Severe acute respiratory syndrome coronavirus 2	PAIRED	THE PETER DOHERTY INSTITUTE FOR INFECTION AND IMMUNITY	Australia	Oceania	['91']	['male']	0.989825581395349	SRR12529910	SRR12529910	['male']	['91']	7540	T	C	T>C	orf1a	NSP3	ACT	ACC	7275	4821	1607	T	T	T7540C;T1607T;orf1a;NSP3	FALSE	FALSE	Yes	TRUE	Synonymous	NA	TRUE	TRUE	FALSE	FALSE	FALSE	FALSE	TRUE	TRUE	TRUE	2425	2	NSP3:T1607T
SRR12529910	14408	2	0	0.0	0.0	2	60.0	60.0	0	0.0	0.0	2212	60.0	60.0	0	NA	NA	NA	NA	2216	2216	992	0.4484629294755877	1220	0.5515370705244123	2212	0.998194945848375	SRR12529910	2562.54339029529	637	1457	AMPLICON	ILLUMINA	2020-07-18	Severe acute respiratory syndrome coronavirus 2	PAIRED	THE PETER DOHERTY INSTITUTE FOR INFECTION AND IMMUNITY	Australia	Oceania	['91']	['male']	0.998194945848375	SRR12529910	SRR12529910	['male']	['91']	14408	C	T	C>T	orf1b	NSP12	CCT	CTT	941	968	323	P	L	C14408T;P323L;orf1b;NSP12	FALSE	FALSE	Yes	FALSE	Non-Synonymous	NA	TRUE	FALSE	FALSE	FALSE	FALSE	FALSE	FALSE	FALSE	FALSE	314	2	NSP12:P323L
SRR12529910	16647	1	0	0.0	0.0	0	0.0	0.0	0	0.0	0.0	3770	60.0	60.0	0	NA	NA	NA	NA	3770	3770	1536	0.40742705570291776	2234	0.5925729442970822	3770	1	SRR12529910	2562.54339029529	637	1457	AMPLICON	ILLUMINA	2020-07-18	Severe acute respiratory syndrome coronavirus 2	PAIRED	THE PETER DOHERTY INSTITUTE FOR INFECTION AND IMMUNITY	Australia	Oceania	['91']	['male']	1	SRR12529910	SRR12529910	['male']	['91']	16647	G	T	G>T	orf1b	NSP13	ACG	ACT	3180	411	137	T	T	G16647T;T137T;orf1b;NSP13	FALSE	FALSE	Yes	TRUE	Synonymous	NA	TRUE	TRUE	FALSE	FALSE	FALSE	FALSE	TRUE	TRUE	TRUE	1060	2	NSP13:T137T
SRR12529910	18555	2	2	60.0	32.0	0	0.0	0.0	0	0.0	0.0	1462	60.0	60.0	0	NA	NA	NA	NA	1464	1464	338	0.23119015047879618	1124	0.7688098495212038	1462	0.998633879781421	SRR12529910	2562.54339029529	637	1457	AMPLICON	ILLUMINA	2020-07-18	Severe acute respiratory syndrome coronavirus 2	PAIRED	THE PETER DOHERTY INSTITUTE FOR INFECTION AND IMMUNITY	Australia	Oceania	['91']	['male']	0.998633879781421	SRR12529910	SRR12529910	['male']	['91']	18555	C	T	C>T	orf1b	NSP14	GAC	GAT	5088	516	172	D	D	C18555T;D172D;orf1b;NSP14	FALSE	FALSE	Yes	TRUE	Synonymous	NA	TRUE	TRUE	FALSE	FALSE	FALSE	FALSE	FALSE	FALSE	TRUE	1696	2	NSP14:D172D
SRR12529910	19217	1	0	0.0	0.0	0	0.0	0.0	0	0.0	0.0	1932	60.0	60.0	0	NA	NA	NA	NA	1932	1932	280	0.14492753623188406	1652	0.855072463768116	1932	1	SRR12529910	2562.54339029529	637	1457	AMPLICON	ILLUMINA	2020-07-18	Severe acute respiratory syndrome coronavirus 2	PAIRED	THE PETER DOHERTY INSTITUTE FOR INFECTION AND IMMUNITY	Australia	Oceania	['91']	['male']	1	SRR12529910	SRR12529910	['male']	['91']	19217	C	T	C>T	orf1b	NSP14	CCT	CTT	5750	1178	393	P	L	C19217T;P393L;orf1b;NSP14	FALSE	FALSE	Yes	FALSE	Non-Synonymous	NA	TRUE	TRUE	FALSE	TRUE	FALSE	FALSE	FALSE	FALSE	TRUE	1917	2	NSP14:P393L
SRR12529910	23401	2	4750	60.0	35.22	0	0.0	0.0	12	60.0	60.0	0	0.0	0.0	0	NA	NA	NA	NA	4762	4762	1334	0.2808421052631579	3416	0.7191578947368421	4750	0.997480050398992	SRR12529910	2562.54339029529	637	1457	AMPLICON	ILLUMINA	2020-07-18	Severe acute respiratory syndrome coronavirus 2	PAIRED	THE PETER DOHERTY INSTITUTE FOR INFECTION AND IMMUNITY	Australia	Oceania	['91']	['male']	0.997480050398992	SRR12529910	SRR12529910	['male']	['91']	23401	G	A	G>A	S	S	CAG	CAA	1839	1839	613	Q	Q	G23401A;Q613Q;S;S	FALSE	FALSE	Yes	TRUE	Synonymous	SD2	TRUE	TRUE	FALSE	FALSE	FALSE	FALSE	FALSE	FALSE	FALSE	613	2	S:Q613Q
SRR12529910	23403	1	0	0.0	0.0	0	0.0	0.0	4636	60.0	60.0	0	0.0	0.0	0	NA	NA	NA	NA	4646	4646	1252	0.270060396893874	3384	0.7299396031061259	4636	0.997847610848041	SRR12529910	2562.54339029529	637	1457	AMPLICON	ILLUMINA	2020-07-18	Severe acute respiratory syndrome coronavirus 2	PAIRED	THE PETER DOHERTY INSTITUTE FOR INFECTION AND IMMUNITY	Australia	Oceania	['91']	['male']	0.997847610848041	SRR12529910	SRR12529910	['male']	['91']	23403	A	G	A>G	S	S	GAT	GGT	1841	1841	614	D	G	A23403G;D614G;S;S	FALSE	FALSE	Yes	FALSE	Non-Synonymous	SD2	TRUE	TRUE	FALSE	FALSE	FALSE	FALSE	FALSE	FALSE	FALSE	614	2	S:D614G
SRR12529910	28881	1	1872	60.0	34.7	0	0.0	0.0	0	0.0	0.0	0	0.0	0.0	0	NA	NA	NA	NA	1872	1872	676	0.3611111111111111	1196	0.6388888888888888	1872	1	SRR12529910	2562.54339029529	637	1457	AMPLICON	ILLUMINA	2020-07-18	Severe acute respiratory syndrome coronavirus 2	PAIRED	THE PETER DOHERTY INSTITUTE FOR INFECTION AND IMMUNITY	Australia	Oceania	['91']	['male']	1	SRR12529910	SRR12529910	['male']	['91']	28881	G	A	G>A	N	N	AGG	AAG	608	608	203	R	K	G28881A;R203K;N;N	FALSE	FALSE	Yes	FALSE	Non-Synonymous	NA	TRUE	TRUE	FALSE	FALSE	FALSE	FALSE	FALSE	FALSE	FALSE	203	2	N:R203K
SRR12529910	28882	1	1886	60.0	34.54	0	0.0	0.0	0	0.0	0.0	0	0.0	0.0	0	NA	NA	NA	NA	1886	1886	696	0.36903499469777307	1190	0.630965005302227	1886	1	SRR12529910	2562.54339029529	637	1457	AMPLICON	ILLUMINA	2020-07-18	Severe acute respiratory syndrome coronavirus 2	PAIRED	THE PETER DOHERTY INSTITUTE FOR INFECTION AND IMMUNITY	Australia	Oceania	['91']	['male']	1	SRR12529910	SRR12529910	['male']	['91']	28882	G	A	G>A	N	N	AGG	AGA	609	609	203	R	R	G28882A;R203R;N;N	FALSE	FALSE	Yes	TRUE	Synonymous	NA	TRUE	TRUE	FALSE	FALSE	FALSE	FALSE	FALSE	FALSE	FALSE	203	2	N:R203R
SRR12529910	28883	1	0	0.0	0.0	1972	60.0	60.0	0	0.0	0.0	0	0.0	0.0	0	NA	NA	NA	NA	1972	1972	720	0.36511156186612576	1252	0.6348884381338742	1972	1	SRR12529910	2562.54339029529	637	1457	AMPLICON	ILLUMINA	2020-07-18	Severe acute respiratory syndrome coronavirus 2	PAIRED	THE PETER DOHERTY INSTITUTE FOR INFECTION AND IMMUNITY	Australia	Oceania	['91']	['male']	1	SRR12529910	SRR12529910	['male']	['91']	28883	G	C	G>C	N	N	GGA	CGA	610	610	204	G	R	G28883C;G204R;N;N	FALSE	FALSE	Yes	FALSE	Non-Synonymous	NA	TRUE	TRUE	FALSE	FALSE	FALSE	FALSE	FALSE	FALSE	FALSE	204	2	N:G204R
SRR12529916	1163	1	0	0.0	0.0	0	0.0	0.0	0	0.0	0.0	1966	60.0	60.0	0	NA	NA	NA	NA	1966	1966	714	0.3631739572736521	1252	0.6368260427263479	1966	1	SRR12529916	2739.19583319399	342	810	AMPLICON	ILLUMINA	2020-07-24	Severe acute respiratory syndrome coronavirus 2	PAIRED	THE PETER DOHERTY INSTITUTE FOR INFECTION AND IMMUNITY	Australia	Oceania	['74']	['female']	1	SRR12529916	SRR12529916	['female']	['74']	1163	A	T	A>T	orf1a	NSP2	ATT	TTT	898	358	120	I	F	A1163T;I120F;orf1a;NSP2	FALSE	FALSE	Yes	FALSE	Non-Synonymous	NA	TRUE	TRUE	FALSE	FALSE	FALSE	FALSE	FALSE	FALSE	FALSE	300	2	NSP2:I120F
SRR12529916	3037	2	0	0.0	0.0	0	0.0	0.0	2	60.0	60.0	3486	60.0	60.0	0	NA	NA	NA	NA	3496	3496	1396	0.4004589787722318	2090	0.5995410212277682	3486	0.997139588100686	SRR12529916	2739.19583319399	342	810	AMPLICON	ILLUMINA	2020-07-24	Severe acute respiratory syndrome coronavirus 2	PAIRED	THE PETER DOHERTY INSTITUTE FOR INFECTION AND IMMUNITY	Australia	Oceania	['74']	['female']	0.997139588100686	SRR12529916	SRR12529916	['female']	['74']	3037	C	T	C>T	orf1a	NSP3	TTC	TTT	2772	318	106	F	F	C3037T;F106F;orf1a;NSP3	FALSE	FALSE	Yes	TRUE	Synonymous	NA	TRUE	TRUE	FALSE	FALSE	FALSE	FALSE	TRUE	TRUE	TRUE	924	2	NSP3:F106F
SRR12529916	7540	2	6	60.0	31.67	1640	60.0	60.0	0	0.0	0.0	0	0.0	0.0	0	NA	NA	NA	NA	1646	1646	496	0.3024390243902439	1144	0.697560975609756	1640	0.996354799513973	SRR12529916	2739.19583319399	342	810	AMPLICON	ILLUMINA	2020-07-24	Severe acute respiratory syndrome coronavirus 2	PAIRED	THE PETER DOHERTY INSTITUTE FOR INFECTION AND IMMUNITY	Australia	Oceania	['74']	['female']	0.996354799513973	SRR12529916	SRR12529916	['female']	['74']	7540	T	C	T>C	orf1a	NSP3	ACT	ACC	7275	4821	1607	T	T	T7540C;T1607T;orf1a;NSP3	FALSE	FALSE	Yes	TRUE	Synonymous	NA	TRUE	TRUE	FALSE	FALSE	FALSE	FALSE	TRUE	TRUE	TRUE	2425	2	NSP3:T1607T
SRR12529916	14408	1	0	0.0	0.0	0	0.0	0.0	0	0.0	0.0	3366	60.0	60.0	0	NA	NA	NA	NA	3370	3370	1590	0.47237076648841353	1776	0.5276292335115864	3366	0.998813056379822	SRR12529916	2739.19583319399	342	810	AMPLICON	ILLUMINA	2020-07-24	Severe acute respiratory syndrome coronavirus 2	PAIRED	THE PETER DOHERTY INSTITUTE FOR INFECTION AND IMMUNITY	Australia	Oceania	['74']	['female']	0.998813056379822	SRR12529916	SRR12529916	['female']	['74']	14408	C	T	C>T	orf1b	NSP12	CCT	CTT	941	968	323	P	L	C14408T;P323L;orf1b;NSP12	FALSE	FALSE	Yes	FALSE	Non-Synonymous	NA	TRUE	FALSE	FALSE	FALSE	FALSE	FALSE	FALSE	FALSE	FALSE	314	2	NSP12:P323L
SRR12529916	16647	3	2	60.0	36.0	2	60.0	60.0	0	0.0	0.0	3848	60.0	60.0	0	NA	NA	NA	NA	3852	3852	1590	0.4132016632016632	2258	0.5867983367983368	3848	0.998961578400831	SRR12529916	2739.19583319399	342	810	AMPLICON	ILLUMINA	2020-07-24	Severe acute respiratory syndrome coronavirus 2	PAIRED	THE PETER DOHERTY INSTITUTE FOR INFECTION AND IMMUNITY	Australia	Oceania	['74']	['female']	0.998961578400831	SRR12529916	SRR12529916	['female']	['74']	16647	G	T	G>T	orf1b	NSP13	ACG	ACT	3180	411	137	T	T	G16647T;T137T;orf1b;NSP13	FALSE	FALSE	Yes	TRUE	Synonymous	NA	TRUE	TRUE	FALSE	FALSE	FALSE	FALSE	TRUE	TRUE	TRUE	1060	2	NSP13:T137T
SRR12529916	18555	1	0	0.0	0.0	0	0.0	0.0	0	0.0	0.0	1406	60.0	60.0	0	NA	NA	NA	NA	1406	1406	368	0.26173541963015645	1038	0.7382645803698435	1406	1	SRR12529916	2739.19583319399	342	810	AMPLICON	ILLUMINA	2020-07-24	Severe acute respiratory syndrome coronavirus 2	PAIRED	THE PETER DOHERTY INSTITUTE FOR INFECTION AND IMMUNITY	Australia	Oceania	['74']	['female']	1	SRR12529916	SRR12529916	['female']	['74']	18555	C	T	C>T	orf1b	NSP14	GAC	GAT	5088	516	172	D	D	C18555T;D172D;orf1b;NSP14	FALSE	FALSE	Yes	TRUE	Synonymous	NA	TRUE	TRUE	FALSE	FALSE	FALSE	FALSE	FALSE	FALSE	TRUE	1696	2	NSP14:D172D
SRR12529916	22992	1	438	60.0	34.74	0	0.0	0.0	0	0.0	0.0	0	0.0	0.0	0	NA	NA	NA	NA	438	438	246	0.5616438356164384	192	0.4383561643835616	438	1	SRR12529916	2739.19583319399	342	810	AMPLICON	ILLUMINA	2020-07-24	Severe acute respiratory syndrome coronavirus 2	PAIRED	THE PETER DOHERTY INSTITUTE FOR INFECTION AND IMMUNITY	Australia	Oceania	['74']	['female']	1	SRR12529916	SRR12529916	['female']	['74']	22992	G	A	G>A	S	S	AGC	AAC	1430	1430	477	S	N	G22992A;S477N;S;S	FALSE	FALSE	Yes	FALSE	Non-Synonymous	RBD	TRUE	TRUE	FALSE	FALSE	FALSE	FALSE	TRUE	TRUE	FALSE	477	2	S:S477N
SRR12529916	23401	2	4156	60.0	34.92	0	0.0	0.0	4	60.0	60.0	0	0.0	0.0	0	NA	NA	NA	NA	4160	4160	1110	0.2670837343599615	3046	0.7329162656400385	4156	0.999038461538462	SRR12529916	2739.19583319399	342	810	AMPLICON	ILLUMINA	2020-07-24	Severe acute respiratory syndrome coronavirus 2	PAIRED	THE PETER DOHERTY INSTITUTE FOR INFECTION AND IMMUNITY	Australia	Oceania	['74']	['female']	0.999038461538462	SRR12529916	SRR12529916	['female']	['74']	23401	G	A	G>A	S	S	CAG	CAA	1839	1839	613	Q	Q	G23401A;Q613Q;S;S	FALSE	FALSE	Yes	TRUE	Synonymous	SD2	TRUE	TRUE	FALSE	FALSE	FALSE	FALSE	FALSE	FALSE	FALSE	613	2	S:Q613Q
SRR12529916	23403	2	0	0.0	0.0	2	60.0	60.0	4038	60.0	60.0	0	0.0	0.0	0	NA	NA	NA	NA	4042	4042	1014	0.2511144130757801	3024	0.7488855869242199	4038	0.999010390895596	SRR12529916	2739.19583319399	342	810	AMPLICON	ILLUMINA	2020-07-24	Severe acute respiratory syndrome coronavirus 2	PAIRED	THE PETER DOHERTY INSTITUTE FOR INFECTION AND IMMUNITY	Australia	Oceania	['74']	['female']	0.999010390895596	SRR12529916	SRR12529916	['female']	['74']	23403	A	G	A>G	S	S	GAT	GGT	1841	1841	614	D	G	A23403G;D614G;S;S	FALSE	FALSE	Yes	FALSE	Non-Synonymous	SD2	TRUE	TRUE	FALSE	FALSE	FALSE	FALSE	FALSE	FALSE	FALSE	614	2	S:D614G
SRR12529916	24331	2	1836	60.0	34.87	0	0.0	0.0	0	0.0	0.0	424	60.0	60.0	0	NA	NA	NA	NA	2260	2260	514	0.27995642701525053	1322	0.7200435729847494	1836	0.812389380530973	SRR12529916	2739.19583319399	342	810	AMPLICON	ILLUMINA	2020-07-24	Severe acute respiratory syndrome coronavirus 2	PAIRED	THE PETER DOHERTY INSTITUTE FOR INFECTION AND IMMUNITY	Australia	Oceania	['74']	['female']	0.812389380530973	SRR12529916	SRR12529916	['female']	['74']	24331	T	A	T>A	S	S	ATT	ATA	2769	2769	923	I	I	T24331A;I923I;S;S	FALSE	FALSE	Yes	TRUE	Synonymous	HR1	FALSE	TRUE	FALSE	FALSE	FALSE	FALSE	TRUE	FALSE	TRUE	923	2	S:I923I
SRR12529916	28881	1	1230	60.0	34.41	0	0.0	0.0	0	0.0	0.0	0	0.0	0.0	0	NA	NA	NA	NA	1232	1232	446	0.36260162601626017	784	0.6373983739837399	1230	0.998376623376623	SRR12529916	2739.19583319399	342	810	AMPLICON	ILLUMINA	2020-07-24	Severe acute respiratory syndrome coronavirus 2	PAIRED	THE PETER DOHERTY INSTITUTE FOR INFECTION AND IMMUNITY	Australia	Oceania	['74']	['female']	0.998376623376623	SRR12529916	SRR12529916	['female']	['74']	28881	G	A	G>A	N	N	AGG	AAG	608	608	203	R	K	G28881A;R203K;N;N	FALSE	FALSE	Yes	FALSE	Non-Synonymous	NA	TRUE	TRUE	FALSE	FALSE	FALSE	FALSE	FALSE	FALSE	FALSE	203	2	N:R203K
SRR12529916	28882	2	1250	60.0	34.35	0	0.0	0.0	2	60.0	60.0	0	0.0	0.0	0	NA	NA	NA	NA	1252	1252	442	0.3536	808	0.6464	1250	0.998402555910543	SRR12529916	2739.19583319399	342	810	AMPLICON	ILLUMINA	2020-07-24	Severe acute respiratory syndrome coronavirus 2	PAIRED	THE PETER DOHERTY INSTITUTE FOR INFECTION AND IMMUNITY	Australia	Oceania	['74']	['female']	0.998402555910543	SRR12529916	SRR12529916	['female']	['74']	28882	G	A	G>A	N	N	AGG	AGA	609	609	203	R	R	G28882A;R203R;N;N	FALSE	FALSE	Yes	TRUE	Synonymous	NA	TRUE	TRUE	FALSE	FALSE	FALSE	FALSE	FALSE	FALSE	FALSE	203	2	N:R203R
SRR12529916	28883	2	2	60.0	21.0	1368	60.0	60.0	0	0.0	0.0	0	0.0	0.0	0	NA	NA	NA	NA	1370	1370	508	0.3713450292397661	860	0.6286549707602339	1368	0.998540145985401	SRR12529916	2739.19583319399	342	810	AMPLICON	ILLUMINA	2020-07-24	Severe acute respiratory syndrome coronavirus 2	PAIRED	THE PETER DOHERTY INSTITUTE FOR INFECTION AND IMMUNITY	Australia	Oceania	['74']	['female']	0.998540145985401	SRR12529916	SRR12529916	['female']	['74']	28883	G	C	G>C	N	N	GGA	CGA	610	610	204	G	R	G28883C;G204R;N;N	FALSE	FALSE	Yes	FALSE	Non-Synonymous	NA	TRUE	TRUE	FALSE	FALSE	FALSE	FALSE	FALSE	FALSE	FALSE	204	2	N:G204R
SRR12529927	1163	1	0	0.0	0.0	0	0.0	0.0	0	0.0	0.0	1860	60.0	60.0	0	NA	NA	NA	NA	1860	1860	670	0.3602150537634409	1190	0.6397849462365591	1860	1	SRR12529927	2847.06123131458	339	556	AMPLICON	ILLUMINA	2020-07-24	Severe acute respiratory syndrome coronavirus 2	PAIRED	THE PETER DOHERTY INSTITUTE FOR INFECTION AND IMMUNITY	Australia	Oceania	['86']	['female']	1	SRR12529927	SRR12529927	['female']	['86']	1163	A	T	A>T	orf1a	NSP2	ATT	TTT	898	358	120	I	F	A1163T;I120F;orf1a;NSP2	FALSE	FALSE	Yes	FALSE	Non-Synonymous	NA	TRUE	TRUE	FALSE	FALSE	FALSE	FALSE	FALSE	FALSE	FALSE	300	2	NSP2:I120F
SRR12529927	1593	3	2	60.0	32.0	596	60.0	60.0	0	0.0	0.0	114	60.0	60.0	0	NA	NA	NA	NA	712	712	16	0.14035087719298245	98	0.8596491228070176	114	0.160112359550562	SRR12529927	2847.06123131458	339	556	AMPLICON	ILLUMINA	2020-07-24	Severe acute respiratory syndrome coronavirus 2	PAIRED	THE PETER DOHERTY INSTITUTE FOR INFECTION AND IMMUNITY	Australia	Oceania	['86']	['female']	0.160112359550562	SRR12529927	SRR12529927	['female']	['86']	1593	C	T	C>T	orf1a	NSP2	TCC	TTC	1328	788	263	S	F	C1593T;S263F;orf1a;NSP2	FALSE	FALSE	No	FALSE	Non-Synonymous	NA	TRUE	TRUE	FALSE	FALSE	FALSE	FALSE	TRUE	TRUE	FALSE	443	2	NSP2:S263F
SRR12529927	3037	3	2	60.0	36.0	4	60.0	60.0	0	0.0	0.0	3368	60.0	60.0	0	NA	NA	NA	NA	3376	3376	1350	0.4008313539192399	2018	0.5991686460807601	3368	0.997630331753555	SRR12529927	2847.06123131458	339	556	AMPLICON	ILLUMINA	2020-07-24	Severe acute respiratory syndrome coronavirus 2	PAIRED	THE PETER DOHERTY INSTITUTE FOR INFECTION AND IMMUNITY	Australia	Oceania	['86']	['female']	0.997630331753555	SRR12529927	SRR12529927	['female']	['86']	3037	C	T	C>T	orf1a	NSP3	TTC	TTT	2772	318	106	F	F	C3037T;F106F;orf1a;NSP3	FALSE	FALSE	Yes	TRUE	Synonymous	NA	TRUE	TRUE	FALSE	FALSE	FALSE	FALSE	TRUE	TRUE	TRUE	924	2	NSP3:F106F
SRR12529927	3114	4	2	60.0	36.0	2	60.0	60.0	2	60.0	60.0	2426	60.0	60.0	0	NA	NA	NA	NA	2432	2432	582	0.23990107172300082	1844	0.7600989282769992	2426	0.997532894736842	SRR12529927	2847.06123131458	339	556	AMPLICON	ILLUMINA	2020-07-24	Severe acute respiratory syndrome coronavirus 2	PAIRED	THE PETER DOHERTY INSTITUTE FOR INFECTION AND IMMUNITY	Australia	Oceania	['86']	['female']	0.997532894736842	SRR12529927	SRR12529927	['female']	['86']	3114	G	T	G>T	orf1a	NSP3	GGT	GTT	2849	395	132	G	V	G3114T;G132V;orf1a;NSP3	FALSE	FALSE	Yes	FALSE	Non-Synonymous	NA	TRUE	TRUE	FALSE	FALSE	FALSE	FALSE	TRUE	TRUE	FALSE	950	2	NSP3:G132V
SRR12529927	7540	2	2	60.0	36.0	1728	60.0	60.0	0	0.0	0.0	0	0.0	0.0	0	NA	NA	NA	NA	1730	1730	578	0.33449074074074076	1150	0.6655092592592593	1728	0.998843930635838	SRR12529927	2847.06123131458	339	556	AMPLICON	ILLUMINA	2020-07-24	Severe acute respiratory syndrome coronavirus 2	PAIRED	THE PETER DOHERTY INSTITUTE FOR INFECTION AND IMMUNITY	Australia	Oceania	['86']	['female']	0.998843930635838	SRR12529927	SRR12529927	['female']	['86']	7540	T	C	T>C	orf1a	NSP3	ACT	ACC	7275	4821	1607	T	T	T7540C;T1607T;orf1a;NSP3	FALSE	FALSE	Yes	TRUE	Synonymous	NA	TRUE	TRUE	FALSE	FALSE	FALSE	FALSE	TRUE	TRUE	TRUE	2425	2	NSP3:T1607T
SRR12529927	16647	1	0	0.0	0.0	0	0.0	0.0	0	0.0	0.0	3704	60.0	60.0	0	NA	NA	NA	NA	3704	3704	1414	0.38174946004319654	2290	0.6182505399568035	3704	1	SRR12529927	2847.06123131458	339	556	AMPLICON	ILLUMINA	2020-07-24	Severe acute respiratory syndrome coronavirus 2	PAIRED	THE PETER DOHERTY INSTITUTE FOR INFECTION AND IMMUNITY	Australia	Oceania	['86']	['female']	1	SRR12529927	SRR12529927	['female']	['86']	16647	G	T	G>T	orf1b	NSP13	ACG	ACT	3180	411	137	T	T	G16647T;T137T;orf1b;NSP13	FALSE	FALSE	Yes	TRUE	Synonymous	NA	TRUE	TRUE	FALSE	FALSE	FALSE	FALSE	TRUE	TRUE	TRUE	1060	2	NSP13:T137T
SRR12529927	18555	1	0	0.0	0.0	0	0.0	0.0	0	0.0	0.0	1348	60.0	60.0	0	NA	NA	NA	NA	1348	1348	388	0.2878338278931751	960	0.712166172106825	1348	1	SRR12529927	2847.06123131458	339	556	AMPLICON	ILLUMINA	2020-07-24	Severe acute respiratory syndrome coronavirus 2	PAIRED	THE PETER DOHERTY INSTITUTE FOR INFECTION AND IMMUNITY	Australia	Oceania	['86']	['female']	1	SRR12529927	SRR12529927	['female']	['86']	18555	C	T	C>T	orf1b	NSP14	GAC	GAT	5088	516	172	D	D	C18555T;D172D;orf1b;NSP14	FALSE	FALSE	Yes	TRUE	Synonymous	NA	TRUE	TRUE	FALSE	FALSE	FALSE	FALSE	FALSE	FALSE	TRUE	1696	2	NSP14:D172D
SRR12529927	22992	1	1292	60.0	34.99	0	0.0	0.0	0	0.0	0.0	0	0.0	0.0	0	NA	NA	NA	NA	1292	1292	660	0.5108359133126935	632	0.4891640866873065	1292	1	SRR12529927	2847.06123131458	339	556	AMPLICON	ILLUMINA	2020-07-24	Severe acute respiratory syndrome coronavirus 2	PAIRED	THE PETER DOHERTY INSTITUTE FOR INFECTION AND IMMUNITY	Australia	Oceania	['86']	['female']	1	SRR12529927	SRR12529927	['female']	['86']	22992	G	A	G>A	S	S	AGC	AAC	1430	1430	477	S	N	G22992A;S477N;S;S	FALSE	FALSE	Yes	FALSE	Non-Synonymous	RBD	TRUE	TRUE	FALSE	FALSE	FALSE	FALSE	TRUE	TRUE	FALSE	477	2	S:S477N
SRR12529927	23401	3	3934	59.99	35.02	0	0.0	0.0	4	60.0	60.0	2	60.0	60.0	0	NA	NA	NA	NA	3942	3942	1178	0.2994407727503813	2756	0.7005592272496187	3934	0.997970573313039	SRR12529927	2847.06123131458	339	556	AMPLICON	ILLUMINA	2020-07-24	Severe acute respiratory syndrome coronavirus 2	PAIRED	THE PETER DOHERTY INSTITUTE FOR INFECTION AND IMMUNITY	Australia	Oceania	['86']	['female']	0.997970573313039	SRR12529927	SRR12529927	['female']	['86']	23401	G	A	G>A	S	S	CAG	CAA	1839	1839	613	Q	Q	G23401A;Q613Q;S;S	FALSE	FALSE	Yes	TRUE	Synonymous	SD2	TRUE	TRUE	FALSE	FALSE	FALSE	FALSE	FALSE	FALSE	FALSE	613	2	S:Q613Q
SRR12529927	23403	2	4	60.0	28.5	0	0.0	0.0	3870	60.0	60.0	0	0.0	0.0	0	NA	NA	NA	NA	3878	3878	1098	0.2837209302325581	2772	0.7162790697674418	3870	0.997937080969572	SRR12529927	2847.06123131458	339	556	AMPLICON	ILLUMINA	2020-07-24	Severe acute respiratory syndrome coronavirus 2	PAIRED	THE PETER DOHERTY INSTITUTE FOR INFECTION AND IMMUNITY	Australia	Oceania	['86']	['female']	0.997937080969572	SRR12529927	SRR12529927	['female']	['86']	23403	A	G	A>G	S	S	GAT	GGT	1841	1841	614	D	G	A23403G;D614G;S;S	FALSE	FALSE	Yes	FALSE	Non-Synonymous	SD2	TRUE	TRUE	FALSE	FALSE	FALSE	FALSE	FALSE	FALSE	FALSE	614	2	S:D614G
SRR12529927	27059	1	0	0.0	0.0	0	0.0	0.0	0	0.0	0.0	4820	60.0	60.0	0	NA	NA	NA	NA	4820	4820	1662	0.34481327800829875	3158	0.6551867219917012	4820	1	SRR12529927	2847.06123131458	339	556	AMPLICON	ILLUMINA	2020-07-24	Severe acute respiratory syndrome coronavirus 2	PAIRED	THE PETER DOHERTY INSTITUTE FOR INFECTION AND IMMUNITY	Australia	Oceania	['86']	['female']	1	SRR12529927	SRR12529927	['female']	['86']	27059	C	T	C>T	M	M	TAC	TAT	537	537	179	Y	Y	C27059T;Y179Y;M;M	FALSE	FALSE	Yes	TRUE	Synonymous	NA	TRUE	TRUE	FALSE	FALSE	FALSE	FALSE	TRUE	FALSE	FALSE	179	2	M:Y179Y
SRR12529927	28881	1	1186	59.97	34.83	0	0.0	0.0	0	0.0	0.0	0	0.0	0.0	0	NA	NA	NA	NA	1188	1188	494	0.41652613827993257	692	0.5834738617200674	1186	0.998316498316498	SRR12529927	2847.06123131458	339	556	AMPLICON	ILLUMINA	2020-07-24	Severe acute respiratory syndrome coronavirus 2	PAIRED	THE PETER DOHERTY INSTITUTE FOR INFECTION AND IMMUNITY	Australia	Oceania	['86']	['female']	0.998316498316498	SRR12529927	SRR12529927	['female']	['86']	28881	G	A	G>A	N	N	AGG	AAG	608	608	203	R	K	G28881A;R203K;N;N	FALSE	FALSE	Yes	FALSE	Non-Synonymous	NA	TRUE	TRUE	FALSE	FALSE	FALSE	FALSE	FALSE	FALSE	FALSE	203	2	N:R203K
SRR12529927	28882	1	1150	59.97	34.26	0	0.0	0.0	0	0.0	0.0	0	0.0	0.0	0	NA	NA	NA	NA	1150	1150	474	0.4121739130434783	676	0.5878260869565217	1150	1	SRR12529927	2847.06123131458	339	556	AMPLICON	ILLUMINA	2020-07-24	Severe acute respiratory syndrome coronavirus 2	PAIRED	THE PETER DOHERTY INSTITUTE FOR INFECTION AND IMMUNITY	Australia	Oceania	['86']	['female']	1	SRR12529927	SRR12529927	['female']	['86']	28882	G	A	G>A	N	N	AGG	AGA	609	609	203	R	R	G28882A;R203R;N;N	FALSE	FALSE	Yes	TRUE	Synonymous	NA	TRUE	TRUE	FALSE	FALSE	FALSE	FALSE	FALSE	FALSE	FALSE	203	2	N:R203R
SRR12529927	28883	1	0	0.0	0.0	1236	60.0	60.0	0	0.0	0.0	0	0.0	0.0	0	NA	NA	NA	NA	1236	1236	540	0.4368932038834951	696	0.5631067961165048	1236	1	SRR12529927	2847.06123131458	339	556	AMPLICON	ILLUMINA	2020-07-24	Severe acute respiratory syndrome coronavirus 2	PAIRED	THE PETER DOHERTY INSTITUTE FOR INFECTION AND IMMUNITY	Australia	Oceania	['86']	['female']	1	SRR12529927	SRR12529927	['female']	['86']	28883	G	C	G>C	N	N	GGA	CGA	610	610	204	G	R	G28883C;G204R;N;N	FALSE	FALSE	Yes	FALSE	Non-Synonymous	NA	TRUE	TRUE	FALSE	FALSE	FALSE	FALSE	FALSE	FALSE	FALSE	204	2	N:G204R
SRR12529930	1163	2	4	60.0	36.0	0	0.0	0.0	0	0.0	0.0	2664	60.0	60.0	0	NA	NA	NA	NA	2668	2668	1072	0.4024024024024024	1592	0.5975975975975976	2664	0.998500749625187	SRR12529930	3274.33424739993	343	712	AMPLICON	ILLUMINA	2020-07-23	Severe acute respiratory syndrome coronavirus 2	PAIRED	THE PETER DOHERTY INSTITUTE FOR INFECTION AND IMMUNITY	Australia	Oceania	['85']	['female']	0.998500749625187	SRR12529930	SRR12529930	['female']	['85']	1163	A	T	A>T	orf1a	NSP2	ATT	TTT	898	358	120	I	F	A1163T;I120F;orf1a;NSP2	FALSE	FALSE	Yes	FALSE	Non-Synonymous	NA	TRUE	TRUE	FALSE	FALSE	FALSE	FALSE	FALSE	FALSE	FALSE	300	2	NSP2:I120F
SRR12529930	3037	2	0	0.0	0.0	2	60.0	60.0	0	0.0	0.0	4332	60.0	60.0	0	NA	NA	NA	NA	4346	4346	1854	0.4279778393351801	2478	0.5720221606648199	4332	0.996778647031753	SRR12529930	3274.33424739993	343	712	AMPLICON	ILLUMINA	2020-07-23	Severe acute respiratory syndrome coronavirus 2	PAIRED	THE PETER DOHERTY INSTITUTE FOR INFECTION AND IMMUNITY	Australia	Oceania	['85']	['female']	0.996778647031753	SRR12529930	SRR12529930	['female']	['85']	3037	C	T	C>T	orf1a	NSP3	TTC	TTT	2772	318	106	F	F	C3037T;F106F;orf1a;NSP3	FALSE	FALSE	Yes	TRUE	Synonymous	NA	TRUE	TRUE	FALSE	FALSE	FALSE	FALSE	TRUE	TRUE	TRUE	924	2	NSP3:F106F
SRR12529930	7540	1	0	0.0	0.0	1974	60.0	60.0	0	0.0	0.0	0	0.0	0.0	0	NA	NA	NA	NA	1974	1974	718	0.3637284701114488	1256	0.6362715298885512	1974	1	SRR12529930	3274.33424739993	343	712	AMPLICON	ILLUMINA	2020-07-23	Severe acute respiratory syndrome coronavirus 2	PAIRED	THE PETER DOHERTY INSTITUTE FOR INFECTION AND IMMUNITY	Australia	Oceania	['85']	['female']	1	SRR12529930	SRR12529930	['female']	['85']	7540	T	C	T>C	orf1a	NSP3	ACT	ACC	7275	4821	1607	T	T	T7540C;T1607T;orf1a;NSP3	FALSE	FALSE	Yes	TRUE	Synonymous	NA	TRUE	TRUE	FALSE	FALSE	FALSE	FALSE	TRUE	TRUE	TRUE	2425	2	NSP3:T1607T
SRR12529930	14408	2	0	0.0	0.0	2	60.0	60.0	0	0.0	0.0	4252	60.0	60.0	0	NA	NA	NA	NA	4256	4256	2088	0.49106302916274697	2164	0.5089369708372531	4252	0.99906015037594	SRR12529930	3274.33424739993	343	712	AMPLICON	ILLUMINA	2020-07-23	Severe acute respiratory syndrome coronavirus 2	PAIRED	THE PETER DOHERTY INSTITUTE FOR INFECTION AND IMMUNITY	Australia	Oceania	['85']	['female']	0.99906015037594	SRR12529930	SRR12529930	['female']	['85']	14408	C	T	C>T	orf1b	NSP12	CCT	CTT	941	968	323	P	L	C14408T;P323L;orf1b;NSP12	FALSE	FALSE	Yes	FALSE	Non-Synonymous	NA	TRUE	FALSE	FALSE	FALSE	FALSE	FALSE	FALSE	FALSE	FALSE	314	2	NSP12:P323L
SRR12529930	16647	1	0	0.0	0.0	0	0.0	0.0	0	0.0	0.0	4524	60.0	60.0	0	NA	NA	NA	NA	4524	4524	1956	0.4323607427055703	2568	0.5676392572944297	4524	1	SRR12529930	3274.33424739993	343	712	AMPLICON	ILLUMINA	2020-07-23	Severe acute respiratory syndrome coronavirus 2	PAIRED	THE PETER DOHERTY INSTITUTE FOR INFECTION AND IMMUNITY	Australia	Oceania	['85']	['female']	1	SRR12529930	SRR12529930	['female']	['85']	16647	G	T	G>T	orf1b	NSP13	ACG	ACT	3180	411	137	T	T	G16647T;T137T;orf1b;NSP13	FALSE	FALSE	Yes	TRUE	Synonymous	NA	TRUE	TRUE	FALSE	FALSE	FALSE	FALSE	TRUE	TRUE	TRUE	1060	2	NSP13:T137T
SRR12529930	18555	2	0	0.0	0.0	2	60.0	60.0	0	0.0	0.0	1624	60.0	60.0	0	NA	NA	NA	NA	1626	1626	574	0.35344827586206895	1050	0.646551724137931	1624	0.998769987699877	SRR12529930	3274.33424739993	343	712	AMPLICON	ILLUMINA	2020-07-23	Severe acute respiratory syndrome coronavirus 2	PAIRED	THE PETER DOHERTY INSTITUTE FOR INFECTION AND IMMUNITY	Australia	Oceania	['85']	['female']	0.998769987699877	SRR12529930	SRR12529930	['female']	['85']	18555	C	T	C>T	orf1b	NSP14	GAC	GAT	5088	516	172	D	D	C18555T;D172D;orf1b;NSP14	FALSE	FALSE	Yes	TRUE	Synonymous	NA	TRUE	TRUE	FALSE	FALSE	FALSE	FALSE	FALSE	FALSE	TRUE	1696	2	NSP14:D172D
SRR12529930	22992	1	1476	60.0	35.02	0	0.0	0.0	0	0.0	0.0	0	0.0	0.0	0	NA	NA	NA	NA	1476	1476	868	0.5880758807588076	608	0.41192411924119243	1476	1	SRR12529930	3274.33424739993	343	712	AMPLICON	ILLUMINA	2020-07-23	Severe acute respiratory syndrome coronavirus 2	PAIRED	THE PETER DOHERTY INSTITUTE FOR INFECTION AND IMMUNITY	Australia	Oceania	['85']	['female']	1	SRR12529930	SRR12529930	['female']	['85']	22992	G	A	G>A	S	S	AGC	AAC	1430	1430	477	S	N	G22992A;S477N;S;S	FALSE	FALSE	Yes	FALSE	Non-Synonymous	RBD	TRUE	TRUE	FALSE	FALSE	FALSE	FALSE	TRUE	TRUE	FALSE	477	2	S:S477N
SRR12529930	23401	3	5134	60.0	35.08	0	0.0	0.0	2	60.0	60.0	2	60.0	60.0	0	NA	NA	NA	NA	5138	5138	1692	0.3295675886248539	3442	0.6704324113751461	5134	0.999221486959907	SRR12529930	3274.33424739993	343	712	AMPLICON	ILLUMINA	2020-07-23	Severe acute respiratory syndrome coronavirus 2	PAIRED	THE PETER DOHERTY INSTITUTE FOR INFECTION AND IMMUNITY	Australia	Oceania	['85']	['female']	0.999221486959907	SRR12529930	SRR12529930	['female']	['85']	23401	G	A	G>A	S	S	CAG	CAA	1839	1839	613	Q	Q	G23401A;Q613Q;S;S	FALSE	FALSE	Yes	TRUE	Synonymous	SD2	TRUE	TRUE	FALSE	FALSE	FALSE	FALSE	FALSE	FALSE	FALSE	613	2	S:Q613Q
SRR12529930	23403	2	0	0.0	0.0	0	0.0	0.0	5072	60.0	60.0	2	60.0	60.0	0	NA	NA	NA	NA	5076	5076	1606	0.3166403785488959	3466	0.6833596214511041	5072	0.999211977935382	SRR12529930	3274.33424739993	343	712	AMPLICON	ILLUMINA	2020-07-23	Severe acute respiratory syndrome coronavirus 2	PAIRED	THE PETER DOHERTY INSTITUTE FOR INFECTION AND IMMUNITY	Australia	Oceania	['85']	['female']	0.999211977935382	SRR12529930	SRR12529930	['female']	['85']	23403	A	G	A>G	S	S	GAT	GGT	1841	1841	614	D	G	A23403G;D614G;S;S	FALSE	FALSE	Yes	FALSE	Non-Synonymous	SD2	TRUE	TRUE	FALSE	FALSE	FALSE	FALSE	FALSE	FALSE	FALSE	614	2	S:D614G
SRR12529930	28881	2	1642	60.0	34.63	0	0.0	0.0	4	60.0	60.0	0	0.0	0.0	0	NA	NA	NA	NA	1648	1648	684	0.4165651644336175	958	0.5834348355663824	1642	0.996359223300971	SRR12529930	3274.33424739993	343	712	AMPLICON	ILLUMINA	2020-07-23	Severe acute respiratory syndrome coronavirus 2	PAIRED	THE PETER DOHERTY INSTITUTE FOR INFECTION AND IMMUNITY	Australia	Oceania	['85']	['female']	0.996359223300971	SRR12529930	SRR12529930	['female']	['85']	28881	G	A	G>A	N	N	AGG	AAG	608	608	203	R	K	G28881A;R203K;N;N	FALSE	FALSE	Yes	FALSE	Non-Synonymous	NA	TRUE	TRUE	FALSE	FALSE	FALSE	FALSE	FALSE	FALSE	FALSE	203	2	N:R203K
SRR12529930	28882	1	1614	60.0	34.66	0	0.0	0.0	0	0.0	0.0	0	0.0	0.0	0	NA	NA	NA	NA	1614	1614	648	0.40148698884758366	966	0.5985130111524164	1614	1	SRR12529930	3274.33424739993	343	712	AMPLICON	ILLUMINA	2020-07-23	Severe acute respiratory syndrome coronavirus 2	PAIRED	THE PETER DOHERTY INSTITUTE FOR INFECTION AND IMMUNITY	Australia	Oceania	['85']	['female']	1	SRR12529930	SRR12529930	['female']	['85']	28882	G	A	G>A	N	N	AGG	AGA	609	609	203	R	R	G28882A;R203R;N;N	FALSE	FALSE	Yes	TRUE	Synonymous	NA	TRUE	TRUE	FALSE	FALSE	FALSE	FALSE	FALSE	FALSE	FALSE	203	2	N:R203R
SRR12529930	28883	2	0	0.0	0.0	1714	60.0	60.0	0	0.0	0.0	2	60.0	60.0	0	NA	NA	NA	NA	1716	1716	708	0.4130688448074679	1006	0.5869311551925321	1714	0.998834498834499	SRR12529930	3274.33424739993	343	712	AMPLICON	ILLUMINA	2020-07-23	Severe acute respiratory syndrome coronavirus 2	PAIRED	THE PETER DOHERTY INSTITUTE FOR INFECTION AND IMMUNITY	Australia	Oceania	['85']	['female']	0.998834498834499	SRR12529930	SRR12529930	['female']	['85']	28883	G	C	G>C	N	N	GGA	CGA	610	610	204	G	R	G28883C;G204R;N;N	FALSE	FALSE	Yes	FALSE	Non-Synonymous	NA	TRUE	TRUE	FALSE	FALSE	FALSE	FALSE	FALSE	FALSE	FALSE	204	2	N:G204R
SRR12529931	1163	1	0	0.0	0.0	0	0.0	0.0	0	0.0	0.0	1778	60.0	60.0	0	NA	NA	NA	NA	1778	1778	676	0.38020247469066365	1102	0.6197975253093363	1778	1	SRR12529931	2986.70019730462	343	770	AMPLICON	ILLUMINA	2020-07-23	Severe acute respiratory syndrome coronavirus 2	PAIRED	THE PETER DOHERTY INSTITUTE FOR INFECTION AND IMMUNITY	Australia	Oceania	['51']	['female']	1	SRR12529931	SRR12529931	['female']	['51']	1163	A	T	A>T	orf1a	NSP2	ATT	TTT	898	358	120	I	F	A1163T;I120F;orf1a;NSP2	FALSE	FALSE	Yes	FALSE	Non-Synonymous	NA	TRUE	TRUE	FALSE	FALSE	FALSE	FALSE	FALSE	FALSE	FALSE	300	2	NSP2:I120F
SRR12529931	3037	2	0	0.0	0.0	2	60.0	60.0	0	0.0	0.0	4046	60.0	60.0	0	NA	NA	NA	NA	4050	4050	1806	0.4463667820069204	2240	0.5536332179930796	4046	0.999012345679012	SRR12529931	2986.70019730462	343	770	AMPLICON	ILLUMINA	2020-07-23	Severe acute respiratory syndrome coronavirus 2	PAIRED	THE PETER DOHERTY INSTITUTE FOR INFECTION AND IMMUNITY	Australia	Oceania	['51']	['female']	0.999012345679012	SRR12529931	SRR12529931	['female']	['51']	3037	C	T	C>T	orf1a	NSP3	TTC	TTT	2772	318	106	F	F	C3037T;F106F;orf1a;NSP3	FALSE	FALSE	Yes	TRUE	Synonymous	NA	TRUE	TRUE	FALSE	FALSE	FALSE	FALSE	TRUE	TRUE	TRUE	924	2	NSP3:F106F
SRR12529931	7162	1	0	0.0	0.0	0	0.0	0.0	0	0.0	0.0	1348	60.0	60.0	0	NA	NA	NA	NA	1348	1348	844	0.6261127596439169	504	0.37388724035608306	1348	1	SRR12529931	2986.70019730462	343	770	AMPLICON	ILLUMINA	2020-07-23	Severe acute respiratory syndrome coronavirus 2	PAIRED	THE PETER DOHERTY INSTITUTE FOR INFECTION AND IMMUNITY	Australia	Oceania	['51']	['female']	1	SRR12529931	SRR12529931	['female']	['51']	7162	C	T	C>T	orf1a	NSP3	GAC	GAT	6897	4443	1481	D	D	C7162T;D1481D;orf1a;NSP3	FALSE	FALSE	Yes	TRUE	Synonymous	NA	TRUE	TRUE	FALSE	FALSE	FALSE	FALSE	TRUE	FALSE	FALSE	2299	2	NSP3:D1481D
SRR12529931	7540	3	4	60.0	36.0	1982	60.0	60.0	0	0.0	0.0	2	60.0	60.0	0	NA	NA	NA	NA	1988	1988	668	0.33703329969727547	1314	0.6629667003027245	1982	0.996981891348089	SRR12529931	2986.70019730462	343	770	AMPLICON	ILLUMINA	2020-07-23	Severe acute respiratory syndrome coronavirus 2	PAIRED	THE PETER DOHERTY INSTITUTE FOR INFECTION AND IMMUNITY	Australia	Oceania	['51']	['female']	0.996981891348089	SRR12529931	SRR12529931	['female']	['51']	7540	T	C	T>C	orf1a	NSP3	ACT	ACC	7275	4821	1607	T	T	T7540C;T1607T;orf1a;NSP3	FALSE	FALSE	Yes	TRUE	Synonymous	NA	TRUE	TRUE	FALSE	FALSE	FALSE	FALSE	TRUE	TRUE	TRUE	2425	2	NSP3:T1607T
SRR12529931	14408	2	0	0.0	0.0	2	60.0	60.0	0	0.0	0.0	3696	60.0	60.0	0	NA	NA	NA	NA	3702	3702	1908	0.5162337662337663	1788	0.4837662337662338	3696	0.99837925445705	SRR12529931	2986.70019730462	343	770	AMPLICON	ILLUMINA	2020-07-23	Severe acute respiratory syndrome coronavirus 2	PAIRED	THE PETER DOHERTY INSTITUTE FOR INFECTION AND IMMUNITY	Australia	Oceania	['51']	['female']	0.99837925445705	SRR12529931	SRR12529931	['female']	['51']	14408	C	T	C>T	orf1b	NSP12	CCT	CTT	941	968	323	P	L	C14408T;P323L;orf1b;NSP12	FALSE	FALSE	Yes	FALSE	Non-Synonymous	NA	TRUE	FALSE	FALSE	FALSE	FALSE	FALSE	FALSE	FALSE	FALSE	314	2	NSP12:P323L
SRR12529931	16647	2	0	0.0	0.0	2	60.0	60.0	0	0.0	0.0	3986	60.0	60.0	0	NA	NA	NA	NA	3988	3988	1654	0.41495233316608127	2332	0.5850476668339187	3986	0.999498495486459	SRR12529931	2986.70019730462	343	770	AMPLICON	ILLUMINA	2020-07-23	Severe acute respiratory syndrome coronavirus 2	PAIRED	THE PETER DOHERTY INSTITUTE FOR INFECTION AND IMMUNITY	Australia	Oceania	['51']	['female']	0.999498495486459	SRR12529931	SRR12529931	['female']	['51']	16647	G	T	G>T	orf1b	NSP13	ACG	ACT	3180	411	137	T	T	G16647T;T137T;orf1b;NSP13	FALSE	FALSE	Yes	TRUE	Synonymous	NA	TRUE	TRUE	FALSE	FALSE	FALSE	FALSE	TRUE	TRUE	TRUE	1060	2	NSP13:T137T
SRR12529931	16952	3	2	60.0	36.0	4	60.0	60.0	0	0.0	0.0	7733	60.0	60.0	0	NA	NA	NA	NA	7739	7739	4280	0.5534721324195009	3453	0.44652786758049917	7733	0.999224706034371	SRR12529931	2986.70019730462	343	770	AMPLICON	ILLUMINA	2020-07-23	Severe acute respiratory syndrome coronavirus 2	PAIRED	THE PETER DOHERTY INSTITUTE FOR INFECTION AND IMMUNITY	Australia	Oceania	['51']	['female']	0.999224706034371	SRR12529931	SRR12529931	['female']	['51']	16952	C	T	C>T	orf1b	NSP13	ACA	ATA	3485	716	239	T	I	C16952T;T239I;orf1b;NSP13	FALSE	FALSE	Yes	FALSE	Non-Synonymous	NA	TRUE	TRUE	FALSE	FALSE	FALSE	FALSE	FALSE	FALSE	FALSE	1162	2	NSP13:T239I
SRR12529931	18555	1	0	0.0	0.0	0	0.0	0.0	0	0.0	0.0	1632	60.0	60.0	0	NA	NA	NA	NA	1632	1632	460	0.2818627450980392	1172	0.7181372549019608	1632	1	SRR12529931	2986.70019730462	343	770	AMPLICON	ILLUMINA	2020-07-23	Severe acute respiratory syndrome coronavirus 2	PAIRED	THE PETER DOHERTY INSTITUTE FOR INFECTION AND IMMUNITY	Australia	Oceania	['51']	['female']	1	SRR12529931	SRR12529931	['female']	['51']	18555	C	T	C>T	orf1b	NSP14	GAC	GAT	5088	516	172	D	D	C18555T;D172D;orf1b;NSP14	FALSE	FALSE	Yes	TRUE	Synonymous	NA	TRUE	TRUE	FALSE	FALSE	FALSE	FALSE	FALSE	FALSE	TRUE	1696	2	NSP14:D172D
SRR12529931	22992	1	340	60.0	34.97	0	0.0	0.0	0	0.0	0.0	0	0.0	0.0	0	NA	NA	NA	NA	340	340	190	0.5588235294117647	150	0.4411764705882353	340	1	SRR12529931	2986.70019730462	343	770	AMPLICON	ILLUMINA	2020-07-23	Severe acute respiratory syndrome coronavirus 2	PAIRED	THE PETER DOHERTY INSTITUTE FOR INFECTION AND IMMUNITY	Australia	Oceania	['51']	['female']	1	SRR12529931	SRR12529931	['female']	['51']	22992	G	A	G>A	S	S	AGC	AAC	1430	1430	477	S	N	G22992A;S477N;S;S	FALSE	FALSE	Yes	FALSE	Non-Synonymous	RBD	TRUE	TRUE	FALSE	FALSE	FALSE	FALSE	TRUE	TRUE	FALSE	477	2	S:S477N
SRR12529931	23401	2	4594	60.0	35.05	0	0.0	0.0	4	60.0	60.0	0	0.0	0.0	0	NA	NA	NA	NA	4598	4598	1558	0.3391380060949064	3036	0.6608619939050936	4594	0.999130056546324	SRR12529931	2986.70019730462	343	770	AMPLICON	ILLUMINA	2020-07-23	Severe acute respiratory syndrome coronavirus 2	PAIRED	THE PETER DOHERTY INSTITUTE FOR INFECTION AND IMMUNITY	Australia	Oceania	['51']	['female']	0.999130056546324	SRR12529931	SRR12529931	['female']	['51']	23401	G	A	G>A	S	S	CAG	CAA	1839	1839	613	Q	Q	G23401A;Q613Q;S;S	FALSE	FALSE	Yes	TRUE	Synonymous	SD2	TRUE	TRUE	FALSE	FALSE	FALSE	FALSE	FALSE	FALSE	FALSE	613	2	S:Q613Q
SRR12529931	23403	1	0	0.0	0.0	0	0.0	0.0	4482	60.0	60.0	0	0.0	0.0	0	NA	NA	NA	NA	4486	4486	1490	0.3324408746095493	2992	0.6675591253904507	4482	0.999108337048596	SRR12529931	2986.70019730462	343	770	AMPLICON	ILLUMINA	2020-07-23	Severe acute respiratory syndrome coronavirus 2	PAIRED	THE PETER DOHERTY INSTITUTE FOR INFECTION AND IMMUNITY	Australia	Oceania	['51']	['female']	0.999108337048596	SRR12529931	SRR12529931	['female']	['51']	23403	A	G	A>G	S	S	GAT	GGT	1841	1841	614	D	G	A23403G;D614G;S;S	FALSE	FALSE	Yes	FALSE	Non-Synonymous	SD2	TRUE	TRUE	FALSE	FALSE	FALSE	FALSE	FALSE	FALSE	FALSE	614	2	S:D614G
SRR12529931	28881	2	1434	60.0	34.7	0	0.0	0.0	2	60.0	60.0	0	0.0	0.0	0	NA	NA	NA	NA	1438	1438	576	0.401673640167364	858	0.5983263598326359	1434	0.997218358831711	SRR12529931	2986.70019730462	343	770	AMPLICON	ILLUMINA	2020-07-23	Severe acute respiratory syndrome coronavirus 2	PAIRED	THE PETER DOHERTY INSTITUTE FOR INFECTION AND IMMUNITY	Australia	Oceania	['51']	['female']	0.997218358831711	SRR12529931	SRR12529931	['female']	['51']	28881	G	A	G>A	N	N	AGG	AAG	608	608	203	R	K	G28881A;R203K;N;N	FALSE	FALSE	Yes	FALSE	Non-Synonymous	NA	TRUE	TRUE	FALSE	FALSE	FALSE	FALSE	FALSE	FALSE	FALSE	203	2	N:R203K
SRR12529931	28882	1	1438	60.0	34.57	0	0.0	0.0	0	0.0	0.0	0	0.0	0.0	0	NA	NA	NA	NA	1438	1438	556	0.3866481223922114	882	0.6133518776077886	1438	1	SRR12529931	2986.70019730462	343	770	AMPLICON	ILLUMINA	2020-07-23	Severe acute respiratory syndrome coronavirus 2	PAIRED	THE PETER DOHERTY INSTITUTE FOR INFECTION AND IMMUNITY	Australia	Oceania	['51']	['female']	1	SRR12529931	SRR12529931	['female']	['51']	28882	G	A	G>A	N	N	AGG	AGA	609	609	203	R	R	G28882A;R203R;N;N	FALSE	FALSE	Yes	TRUE	Synonymous	NA	TRUE	TRUE	FALSE	FALSE	FALSE	FALSE	FALSE	FALSE	FALSE	203	2	N:R203R
SRR12529931	28883	1	0	0.0	0.0	1500	60.0	60.0	0	0.0	0.0	0	0.0	0.0	0	NA	NA	NA	NA	1500	1500	618	0.412	882	0.588	1500	1	SRR12529931	2986.70019730462	343	770	AMPLICON	ILLUMINA	2020-07-23	Severe acute respiratory syndrome coronavirus 2	PAIRED	THE PETER DOHERTY INSTITUTE FOR INFECTION AND IMMUNITY	Australia	Oceania	['51']	['female']	1	SRR12529931	SRR12529931	['female']	['51']	28883	G	C	G>C	N	N	GGA	CGA	610	610	204	G	R	G28883C;G204R;N;N	FALSE	FALSE	Yes	FALSE	Non-Synonymous	NA	TRUE	TRUE	FALSE	FALSE	FALSE	FALSE	FALSE	FALSE	FALSE	204	2	N:G204R
SRR12529932	1163	2	0	0.0	0.0	2	60.0	60.0	0	0.0	0.0	2654	60.0	60.0	0	NA	NA	NA	NA	2656	2656	1048	0.3948756593820648	1606	0.6051243406179352	2654	0.999246987951807	SRR12529932	2832.66782597064	514	2332	AMPLICON	ILLUMINA	2020-07-23	Severe acute respiratory syndrome coronavirus 2	PAIRED	THE PETER DOHERTY INSTITUTE FOR INFECTION AND IMMUNITY	Australia	Oceania	['51']	['missing']	0.999246987951807	SRR12529932	SRR12529932	['missing']	['51']	1163	A	T	A>T	orf1a	NSP2	ATT	TTT	898	358	120	I	F	A1163T;I120F;orf1a;NSP2	FALSE	FALSE	Yes	FALSE	Non-Synonymous	NA	TRUE	TRUE	FALSE	FALSE	FALSE	FALSE	FALSE	FALSE	FALSE	300	2	NSP2:I120F
SRR12529932	1324	2	0	0.0	0.0	910	60.0	60.0	0	0.0	0.0	2	60.0	60.0	0	NA	NA	NA	NA	912	912	772	0.8483516483516483	138	0.15164835164835164	910	0.99780701754386	SRR12529932	2832.66782597064	514	2332	AMPLICON	ILLUMINA	2020-07-23	Severe acute respiratory syndrome coronavirus 2	PAIRED	THE PETER DOHERTY INSTITUTE FOR INFECTION AND IMMUNITY	Australia	Oceania	['51']	['missing']	0.99780701754386	SRR12529932	SRR12529932	['missing']	['51']	1324	T	C	T>C	orf1a	NSP2	GGT	GGC	1059	519	173	G	G	T1324C;G173G;orf1a;NSP2	FALSE	FALSE	Yes	TRUE	Synonymous	NA	TRUE	TRUE	FALSE	FALSE	FALSE	FALSE	TRUE	TRUE	FALSE	353	2	NSP2:G173G
SRR12529932	3037	1	0	0.0	0.0	0	0.0	0.0	0	0.0	0.0	3928	60.0	60.0	0	NA	NA	NA	NA	3934	3934	1630	0.414969450101833	2298	0.585030549898167	3928	0.998474834773767	SRR12529932	2832.66782597064	514	2332	AMPLICON	ILLUMINA	2020-07-23	Severe acute respiratory syndrome coronavirus 2	PAIRED	THE PETER DOHERTY INSTITUTE FOR INFECTION AND IMMUNITY	Australia	Oceania	['51']	['missing']	0.998474834773767	SRR12529932	SRR12529932	['missing']	['51']	3037	C	T	C>T	orf1a	NSP3	TTC	TTT	2772	318	106	F	F	C3037T;F106F;orf1a;NSP3	FALSE	FALSE	Yes	TRUE	Synonymous	NA	TRUE	TRUE	FALSE	FALSE	FALSE	FALSE	TRUE	TRUE	TRUE	924	2	NSP3:F106F
SRR12529932	3340	2	0	0.0	0.0	0	0.0	0.0	2	60.0	60.0	3062	60.0	60.0	0	NA	NA	NA	NA	3064	3064	1666	0.5440888308295232	1396	0.4559111691704768	3062	0.99934725848564	SRR12529932	2832.66782597064	514	2332	AMPLICON	ILLUMINA	2020-07-23	Severe acute respiratory syndrome coronavirus 2	PAIRED	THE PETER DOHERTY INSTITUTE FOR INFECTION AND IMMUNITY	Australia	Oceania	['51']	['missing']	0.99934725848564	SRR12529932	SRR12529932	['missing']	['51']	3340	G	T	G>T	orf1a	NSP3	GTG	GTT	3075	621	207	V	V	G3340T;V207V;orf1a;NSP3	FALSE	FALSE	Yes	TRUE	Synonymous	NA	TRUE	TRUE	FALSE	FALSE	FALSE	FALSE	TRUE	TRUE	FALSE	1025	2	NSP3:V207V
SRR12529932	3508	2	284	60.0	34.15	0	0.0	0.0	0	0.0	0.0	1044	60.0	60.0	0	NA	NA	NA	NA	1328	1328	262	0.9225352112676056	22	0.07746478873239436	284	0.213855421686747	SRR12529932	2832.66782597064	514	2332	AMPLICON	ILLUMINA	2020-07-23	Severe acute respiratory syndrome coronavirus 2	PAIRED	THE PETER DOHERTY INSTITUTE FOR INFECTION AND IMMUNITY	Australia	Oceania	['51']	['missing']	0.213855421686747	SRR12529932	SRR12529932	['missing']	['51']	3508	T	A	T>A	orf1a	NSP3	AAT	AAA	3243	789	263	N	K	T3508A;N263K;orf1a;NSP3	FALSE	FALSE	No	FALSE	Non-Synonymous	NA	TRUE	TRUE	FALSE	FALSE	FALSE	FALSE	FALSE	FALSE	FALSE	1081	2	NSP3:N263K
SRR12529932	7162	1	0	0.0	0.0	0	0.0	0.0	0	0.0	0.0	482	60.0	60.0	0	NA	NA	NA	NA	482	482	350	0.7261410788381742	132	0.27385892116182575	482	1	SRR12529932	2832.66782597064	514	2332	AMPLICON	ILLUMINA	2020-07-23	Severe acute respiratory syndrome coronavirus 2	PAIRED	THE PETER DOHERTY INSTITUTE FOR INFECTION AND IMMUNITY	Australia	Oceania	['51']	['missing']	1	SRR12529932	SRR12529932	['missing']	['51']	7162	C	T	C>T	orf1a	NSP3	GAC	GAT	6897	4443	1481	D	D	C7162T;D1481D;orf1a;NSP3	FALSE	FALSE	Yes	TRUE	Synonymous	NA	TRUE	TRUE	FALSE	FALSE	FALSE	FALSE	TRUE	FALSE	FALSE	2299	2	NSP3:D1481D
SRR12529932	7540	2	2	60.0	36.0	836	60.0	60.0	0	0.0	0.0	0	0.0	0.0	0	NA	NA	NA	NA	838	838	290	0.34688995215311	546	0.65311004784689	836	0.997613365155131	SRR12529932	2832.66782597064	514	2332	AMPLICON	ILLUMINA	2020-07-23	Severe acute respiratory syndrome coronavirus 2	PAIRED	THE PETER DOHERTY INSTITUTE FOR INFECTION AND IMMUNITY	Australia	Oceania	['51']	['missing']	0.997613365155131	SRR12529932	SRR12529932	['missing']	['51']	7540	T	C	T>C	orf1a	NSP3	ACT	ACC	7275	4821	1607	T	T	T7540C;T1607T;orf1a;NSP3	FALSE	FALSE	Yes	TRUE	Synonymous	NA	TRUE	TRUE	FALSE	FALSE	FALSE	FALSE	TRUE	TRUE	TRUE	2425	2	NSP3:T1607T
SRR12529932	14408	1	0	0.0	0.0	0	0.0	0.0	0	0.0	0.0	3028	60.0	60.0	0	NA	NA	NA	NA	3028	3028	1366	0.4511228533685601	1662	0.5488771466314399	3028	1	SRR12529932	2832.66782597064	514	2332	AMPLICON	ILLUMINA	2020-07-23	Severe acute respiratory syndrome coronavirus 2	PAIRED	THE PETER DOHERTY INSTITUTE FOR INFECTION AND IMMUNITY	Australia	Oceania	['51']	['missing']	1	SRR12529932	SRR12529932	['missing']	['51']	14408	C	T	C>T	orf1b	NSP12	CCT	CTT	941	968	323	P	L	C14408T;P323L;orf1b;NSP12	FALSE	FALSE	Yes	FALSE	Non-Synonymous	NA	TRUE	FALSE	FALSE	FALSE	FALSE	FALSE	FALSE	FALSE	FALSE	314	2	NSP12:P323L
SRR12529932	16647	2	0	0.0	0.0	2	60.0	60.0	0	0.0	0.0	3936	60.0	60.0	0	NA	NA	NA	NA	3938	3938	1608	0.40853658536585363	2328	0.5914634146341463	3936	0.999492127983748	SRR12529932	2832.66782597064	514	2332	AMPLICON	ILLUMINA	2020-07-23	Severe acute respiratory syndrome coronavirus 2	PAIRED	THE PETER DOHERTY INSTITUTE FOR INFECTION AND IMMUNITY	Australia	Oceania	['51']	['missing']	0.999492127983748	SRR12529932	SRR12529932	['missing']	['51']	16647	G	T	G>T	orf1b	NSP13	ACG	ACT	3180	411	137	T	T	G16647T;T137T;orf1b;NSP13	FALSE	FALSE	Yes	TRUE	Synonymous	NA	TRUE	TRUE	FALSE	FALSE	FALSE	FALSE	TRUE	TRUE	TRUE	1060	2	NSP13:T137T
SRR12529932	18555	2	0	0.0	0.0	2	60.0	60.0	0	0.0	0.0	1468	60.0	60.0	0	NA	NA	NA	NA	1470	1470	370	0.25204359673024523	1098	0.7479564032697548	1468	0.998639455782313	SRR12529932	2832.66782597064	514	2332	AMPLICON	ILLUMINA	2020-07-23	Severe acute respiratory syndrome coronavirus 2	PAIRED	THE PETER DOHERTY INSTITUTE FOR INFECTION AND IMMUNITY	Australia	Oceania	['51']	['missing']	0.998639455782313	SRR12529932	SRR12529932	['missing']	['51']	18555	C	T	C>T	orf1b	NSP14	GAC	GAT	5088	516	172	D	D	C18555T;D172D;orf1b;NSP14	FALSE	FALSE	Yes	TRUE	Synonymous	NA	TRUE	TRUE	FALSE	FALSE	FALSE	FALSE	FALSE	FALSE	TRUE	1696	2	NSP14:D172D
SRR12529932	22992	1	116	60.0	34.28	0	0.0	0.0	0	0.0	0.0	0	0.0	0.0	0	NA	NA	NA	NA	116	116	54	0.46551724137931033	62	0.5344827586206896	116	1	SRR12529932	2832.66782597064	514	2332	AMPLICON	ILLUMINA	2020-07-23	Severe acute respiratory syndrome coronavirus 2	PAIRED	THE PETER DOHERTY INSTITUTE FOR INFECTION AND IMMUNITY	Australia	Oceania	['51']	['missing']	1	SRR12529932	SRR12529932	['missing']	['51']	22992	G	A	G>A	S	S	AGC	AAC	1430	1430	477	S	N	G22992A;S477N;S;S	FALSE	FALSE	Yes	FALSE	Non-Synonymous	RBD	TRUE	TRUE	FALSE	FALSE	FALSE	FALSE	TRUE	TRUE	FALSE	477	2	S:S477N
SRR12529932	23401	2	5642	60.0	35.03	0	0.0	0.0	2	60.0	60.0	0	0.0	0.0	0	NA	NA	NA	NA	5644	5644	1696	0.30060262318326836	3946	0.6993973768167316	5642	0.999645641389086	SRR12529932	2832.66782597064	514	2332	AMPLICON	ILLUMINA	2020-07-23	Severe acute respiratory syndrome coronavirus 2	PAIRED	THE PETER DOHERTY INSTITUTE FOR INFECTION AND IMMUNITY	Australia	Oceania	['51']	['missing']	0.999645641389086	SRR12529932	SRR12529932	['missing']	['51']	23401	G	A	G>A	S	S	CAG	CAA	1839	1839	613	Q	Q	G23401A;Q613Q;S;S	FALSE	FALSE	Yes	TRUE	Synonymous	SD2	TRUE	TRUE	FALSE	FALSE	FALSE	FALSE	FALSE	FALSE	FALSE	613	2	S:Q613Q
SRR12529932	23403	2	0	0.0	0.0	0	0.0	0.0	5488	60.0	60.0	2	60.0	60.0	0	NA	NA	NA	NA	5494	5494	1556	0.28352769679300294	3932	0.7164723032069971	5488	0.998907899526757	SRR12529932	2832.66782597064	514	2332	AMPLICON	ILLUMINA	2020-07-23	Severe acute respiratory syndrome coronavirus 2	PAIRED	THE PETER DOHERTY INSTITUTE FOR INFECTION AND IMMUNITY	Australia	Oceania	['51']	['missing']	0.998907899526757	SRR12529932	SRR12529932	['missing']	['51']	23403	A	G	A>G	S	S	GAT	GGT	1841	1841	614	D	G	A23403G;D614G;S;S	FALSE	FALSE	Yes	FALSE	Non-Synonymous	SD2	TRUE	TRUE	FALSE	FALSE	FALSE	FALSE	FALSE	FALSE	FALSE	614	2	S:D614G
SRR12529932	28881	2	2054	59.98	34.4	0	0.0	0.0	0	0.0	0.0	2	60.0	60.0	0	NA	NA	NA	NA	2058	2058	864	0.4206426484907498	1190	0.5793573515092503	2054	0.998056365403304	SRR12529932	2832.66782597064	514	2332	AMPLICON	ILLUMINA	2020-07-23	Severe acute respiratory syndrome coronavirus 2	PAIRED	THE PETER DOHERTY INSTITUTE FOR INFECTION AND IMMUNITY	Australia	Oceania	['51']	['missing']	0.998056365403304	SRR12529932	SRR12529932	['missing']	['51']	28881	G	A	G>A	N	N	AGG	AAG	608	608	203	R	K	G28881A;R203K;N;N	FALSE	FALSE	Yes	FALSE	Non-Synonymous	NA	TRUE	TRUE	FALSE	FALSE	FALSE	FALSE	FALSE	FALSE	FALSE	203	2	N:R203K
SRR12529932	28882	1	2058	59.98	34.43	0	0.0	0.0	0	0.0	0.0	0	0.0	0.0	0	NA	NA	NA	NA	2058	2058	864	0.4198250728862974	1194	0.5801749271137027	2058	1	SRR12529932	2832.66782597064	514	2332	AMPLICON	ILLUMINA	2020-07-23	Severe acute respiratory syndrome coronavirus 2	PAIRED	THE PETER DOHERTY INSTITUTE FOR INFECTION AND IMMUNITY	Australia	Oceania	['51']	['missing']	1	SRR12529932	SRR12529932	['missing']	['51']	28882	G	A	G>A	N	N	AGG	AGA	609	609	203	R	R	G28882A;R203R;N;N	FALSE	FALSE	Yes	TRUE	Synonymous	NA	TRUE	TRUE	FALSE	FALSE	FALSE	FALSE	FALSE	FALSE	FALSE	203	2	N:R203R
SRR12529932	28883	2	2	60.0	36.0	2260	59.99	59.99	0	0.0	0.0	0	0.0	0.0	0	NA	NA	NA	NA	2262	2262	982	0.4345132743362832	1278	0.5654867256637168	2260	0.999115826702034	SRR12529932	2832.66782597064	514	2332	AMPLICON	ILLUMINA	2020-07-23	Severe acute respiratory syndrome coronavirus 2	PAIRED	THE PETER DOHERTY INSTITUTE FOR INFECTION AND IMMUNITY	Australia	Oceania	['51']	['missing']	0.999115826702034	SRR12529932	SRR12529932	['missing']	['51']	28883	G	C	G>C	N	N	GGA	CGA	610	610	204	G	R	G28883C;G204R;N;N	FALSE	FALSE	Yes	FALSE	Non-Synonymous	NA	TRUE	TRUE	FALSE	FALSE	FALSE	FALSE	FALSE	FALSE	FALSE	204	2	N:G204R
SRR12529936	1163	2	0	0.0	0.0	2	60.0	60.0	0	0.0	0.0	3920	60.0	60.0	0	NA	NA	NA	NA	3922	3922	1446	0.36887755102040815	2474	0.6311224489795918	3920	0.99949005609383	SRR12529936	2862.86362572317	675	1646	AMPLICON	ILLUMINA	2020-07-20	Severe acute respiratory syndrome coronavirus 2	PAIRED	THE PETER DOHERTY INSTITUTE FOR INFECTION AND IMMUNITY	Australia	Oceania	['29']	['female']	0.99949005609383	SRR12529936	SRR12529936	['female']	['29']	1163	A	T	A>T	orf1a	NSP2	ATT	TTT	898	358	120	I	F	A1163T;I120F;orf1a;NSP2	FALSE	FALSE	Yes	FALSE	Non-Synonymous	NA	TRUE	TRUE	FALSE	FALSE	FALSE	FALSE	FALSE	FALSE	FALSE	300	2	NSP2:I120F
SRR12529936	3037	2	0	0.0	0.0	2	60.0	60.0	0	0.0	0.0	5588	59.99	59.99	0	NA	NA	NA	NA	5594	5594	2080	0.37222619899785253	3508	0.6277738010021474	5588	0.998927422238112	SRR12529936	2862.86362572317	675	1646	AMPLICON	ILLUMINA	2020-07-20	Severe acute respiratory syndrome coronavirus 2	PAIRED	THE PETER DOHERTY INSTITUTE FOR INFECTION AND IMMUNITY	Australia	Oceania	['29']	['female']	0.998927422238112	SRR12529936	SRR12529936	['female']	['29']	3037	C	T	C>T	orf1a	NSP3	TTC	TTT	2772	318	106	F	F	C3037T;F106F;orf1a;NSP3	FALSE	FALSE	Yes	TRUE	Synonymous	NA	TRUE	TRUE	FALSE	FALSE	FALSE	FALSE	TRUE	TRUE	TRUE	924	2	NSP3:F106F
SRR12529936	7540	4	10	60.0	35.2	1862	60.0	60.0	2	60.0	60.0	2	60.0	60.0	0	NA	NA	NA	NA	1876	1876	564	0.3029001074113856	1298	0.6970998925886144	1862	0.992537313432836	SRR12529936	2862.86362572317	675	1646	AMPLICON	ILLUMINA	2020-07-20	Severe acute respiratory syndrome coronavirus 2	PAIRED	THE PETER DOHERTY INSTITUTE FOR INFECTION AND IMMUNITY	Australia	Oceania	['29']	['female']	0.992537313432836	SRR12529936	SRR12529936	['female']	['29']	7540	T	C	T>C	orf1a	NSP3	ACT	ACC	7275	4821	1607	T	T	T7540C;T1607T;orf1a;NSP3	FALSE	FALSE	Yes	TRUE	Synonymous	NA	TRUE	TRUE	FALSE	FALSE	FALSE	FALSE	TRUE	TRUE	TRUE	2425	2	NSP3:T1607T
SRR12529936	14084	2	0	0.0	0.0	0	0.0	0.0	6910	60.0	60.0	2	60.0	60.0	0	NA	NA	NA	NA	6912	6912	4680	0.6772793053545586	2230	0.3227206946454414	6910	0.999710648148148	SRR12529936	2862.86362572317	675	1646	AMPLICON	ILLUMINA	2020-07-20	Severe acute respiratory syndrome coronavirus 2	PAIRED	THE PETER DOHERTY INSTITUTE FOR INFECTION AND IMMUNITY	Australia	Oceania	['29']	['female']	0.999710648148148	SRR12529936	SRR12529936	['female']	['29']	14084	A	G	A>G	orf1b	NSP12	AAC	AGC	617	644	215	N	S	A14084G;N215S;orf1b;NSP12	FALSE	FALSE	Yes	FALSE	Non-Synonymous	NA	TRUE	TRUE	FALSE	FALSE	FALSE	FALSE	TRUE	TRUE	TRUE	206	2	NSP12:N215S
SRR12529936	14408	1	0	0.0	0.0	0	0.0	0.0	0	0.0	0.0	798	60.0	60.0	0	NA	NA	NA	NA	798	798	320	0.40100250626566414	478	0.5989974937343359	798	1	SRR12529936	2862.86362572317	675	1646	AMPLICON	ILLUMINA	2020-07-20	Severe acute respiratory syndrome coronavirus 2	PAIRED	THE PETER DOHERTY INSTITUTE FOR INFECTION AND IMMUNITY	Australia	Oceania	['29']	['female']	1	SRR12529936	SRR12529936	['female']	['29']	14408	C	T	C>T	orf1b	NSP12	CCT	CTT	941	968	323	P	L	C14408T;P323L;orf1b;NSP12	FALSE	FALSE	Yes	FALSE	Non-Synonymous	NA	TRUE	FALSE	FALSE	FALSE	FALSE	FALSE	FALSE	FALSE	FALSE	314	2	NSP12:P323L
SRR12529936	16647	1	0	0.0	0.0	0	0.0	0.0	0	0.0	0.0	4346	60.0	60.0	0	NA	NA	NA	NA	4346	4346	1698	0.3907040957202025	2648	0.6092959042797975	4346	1	SRR12529936	2862.86362572317	675	1646	AMPLICON	ILLUMINA	2020-07-20	Severe acute respiratory syndrome coronavirus 2	PAIRED	THE PETER DOHERTY INSTITUTE FOR INFECTION AND IMMUNITY	Australia	Oceania	['29']	['female']	1	SRR12529936	SRR12529936	['female']	['29']	16647	G	T	G>T	orf1b	NSP13	ACG	ACT	3180	411	137	T	T	G16647T;T137T;orf1b;NSP13	FALSE	FALSE	Yes	TRUE	Synonymous	NA	TRUE	TRUE	FALSE	FALSE	FALSE	FALSE	TRUE	TRUE	TRUE	1060	2	NSP13:T137T
SRR12529936	18555	1	0	0.0	0.0	0	0.0	0.0	0	0.0	0.0	2034	60.0	60.0	0	NA	NA	NA	NA	2034	2034	484	0.23795476892822026	1550	0.7620452310717798	2034	1	SRR12529936	2862.86362572317	675	1646	AMPLICON	ILLUMINA	2020-07-20	Severe acute respiratory syndrome coronavirus 2	PAIRED	THE PETER DOHERTY INSTITUTE FOR INFECTION AND IMMUNITY	Australia	Oceania	['29']	['female']	1	SRR12529936	SRR12529936	['female']	['29']	18555	C	T	C>T	orf1b	NSP14	GAC	GAT	5088	516	172	D	D	C18555T;D172D;orf1b;NSP14	FALSE	FALSE	Yes	TRUE	Synonymous	NA	TRUE	TRUE	FALSE	FALSE	FALSE	FALSE	FALSE	FALSE	TRUE	1696	2	NSP14:D172D
SRR12529936	23401	3	4152	60.0	35.33	2	60.0	60.0	4	60.0	60.0	0	0.0	0.0	0	NA	NA	NA	NA	4158	4158	1028	0.24759152215799615	3124	0.7524084778420038	4152	0.998556998556999	SRR12529936	2862.86362572317	675	1646	AMPLICON	ILLUMINA	2020-07-20	Severe acute respiratory syndrome coronavirus 2	PAIRED	THE PETER DOHERTY INSTITUTE FOR INFECTION AND IMMUNITY	Australia	Oceania	['29']	['female']	0.998556998556999	SRR12529936	SRR12529936	['female']	['29']	23401	G	A	G>A	S	S	CAG	CAA	1839	1839	613	Q	Q	G23401A;Q613Q;S;S	FALSE	FALSE	Yes	TRUE	Synonymous	SD2	TRUE	TRUE	FALSE	FALSE	FALSE	FALSE	FALSE	FALSE	FALSE	613	2	S:Q613Q
SRR12529936	23403	4	2	60.0	36.0	2	60.0	60.0	4114	60.0	60.0	2	60.0	60.0	0	NA	NA	NA	NA	4122	4122	992	0.24112785610111814	3122	0.7588721438988819	4114	0.998059194565745	SRR12529936	2862.86362572317	675	1646	AMPLICON	ILLUMINA	2020-07-20	Severe acute respiratory syndrome coronavirus 2	PAIRED	THE PETER DOHERTY INSTITUTE FOR INFECTION AND IMMUNITY	Australia	Oceania	['29']	['female']	0.998059194565745	SRR12529936	SRR12529936	['female']	['29']	23403	A	G	A>G	S	S	GAT	GGT	1841	1841	614	D	G	A23403G;D614G;S;S	FALSE	FALSE	Yes	FALSE	Non-Synonymous	SD2	TRUE	TRUE	FALSE	FALSE	FALSE	FALSE	FALSE	FALSE	FALSE	614	2	S:D614G
SRR12529936	23707	3	2	60.0	36.0	2	60.0	60.0	0	0.0	0.0	3780	60.0	60.0	0	NA	NA	NA	NA	3784	3784	738	0.19523809523809524	3042	0.8047619047619048	3780	0.998942917547569	SRR12529936	2862.86362572317	675	1646	AMPLICON	ILLUMINA	2020-07-20	Severe acute respiratory syndrome coronavirus 2	PAIRED	THE PETER DOHERTY INSTITUTE FOR INFECTION AND IMMUNITY	Australia	Oceania	['29']	['female']	0.998942917547569	SRR12529936	SRR12529936	['female']	['29']	23707	C	T	C>T	S	S	CCC	CCT	2145	2145	715	P	P	C23707T;P715P;S;S	FALSE	FALSE	Yes	TRUE	Synonymous	NA	TRUE	TRUE	FALSE	FALSE	FALSE	FALSE	TRUE	TRUE	FALSE	715	2	S:P715P
SRR12529936	28881	1	1506	60.0	35.26	0	0.0	0.0	0	0.0	0.0	0	0.0	0.0	0	NA	NA	NA	NA	1506	1506	634	0.4209827357237716	872	0.5790172642762285	1506	1	SRR12529936	2862.86362572317	675	1646	AMPLICON	ILLUMINA	2020-07-20	Severe acute respiratory syndrome coronavirus 2	PAIRED	THE PETER DOHERTY INSTITUTE FOR INFECTION AND IMMUNITY	Australia	Oceania	['29']	['female']	1	SRR12529936	SRR12529936	['female']	['29']	28881	G	A	G>A	N	N	AGG	AAG	608	608	203	R	K	G28881A;R203K;N;N	FALSE	FALSE	Yes	FALSE	Non-Synonymous	NA	TRUE	TRUE	FALSE	FALSE	FALSE	FALSE	FALSE	FALSE	FALSE	203	2	N:R203K
SRR12529936	28882	1	1478	60.0	34.99	0	0.0	0.0	0	0.0	0.0	0	0.0	0.0	0	NA	NA	NA	NA	1478	1478	602	0.40730717185385656	876	0.5926928281461434	1478	1	SRR12529936	2862.86362572317	675	1646	AMPLICON	ILLUMINA	2020-07-20	Severe acute respiratory syndrome coronavirus 2	PAIRED	THE PETER DOHERTY INSTITUTE FOR INFECTION AND IMMUNITY	Australia	Oceania	['29']	['female']	1	SRR12529936	SRR12529936	['female']	['29']	28882	G	A	G>A	N	N	AGG	AGA	609	609	203	R	R	G28882A;R203R;N;N	FALSE	FALSE	Yes	TRUE	Synonymous	NA	TRUE	TRUE	FALSE	FALSE	FALSE	FALSE	FALSE	FALSE	FALSE	203	2	N:R203R
SRR12529936	28883	1	0	0.0	0.0	1534	60.0	60.0	0	0.0	0.0	0	0.0	0.0	0	NA	NA	NA	NA	1534	1534	648	0.42242503259452413	886	0.5775749674054759	1534	1	SRR12529936	2862.86362572317	675	1646	AMPLICON	ILLUMINA	2020-07-20	Severe acute respiratory syndrome coronavirus 2	PAIRED	THE PETER DOHERTY INSTITUTE FOR INFECTION AND IMMUNITY	Australia	Oceania	['29']	['female']	1	SRR12529936	SRR12529936	['female']	['29']	28883	G	C	G>C	N	N	GGA	CGA	610	610	204	G	R	G28883C;G204R;N;N	FALSE	FALSE	Yes	FALSE	Non-Synonymous	NA	TRUE	TRUE	FALSE	FALSE	FALSE	FALSE	FALSE	FALSE	FALSE	204	2	N:G204R
SRR12529939	493	3	2	60.0	36.0	344	60.0	60.0	0	0.0	0.0	2034	60.0	60.0	0	NA	NA	NA	NA	2380	2380	242	0.7034883720930233	102	0.29651162790697677	344	0.14453781512605	SRR12529939	1570.52964585493	7179	13200	AMPLICON	ILLUMINA	2020-07-21	Severe acute respiratory syndrome coronavirus 2	PAIRED	THE PETER DOHERTY INSTITUTE FOR INFECTION AND IMMUNITY	Australia	Oceania	['20']	['female']	0.14453781512605	SRR12529939	SRR12529939	['female']	['20']	493	T	C	T>C	orf1a	NSP1	GCT	GCC	228	228	76	A	A	T493C;A76A;orf1a;NSP1	FALSE	FALSE	No	TRUE	Synonymous	NA	TRUE	TRUE	FALSE	FALSE	FALSE	FALSE	TRUE	FALSE	FALSE	76	2	NSP1:A76A
SRR12529939	600	2	422	60.0	34.65	0	0.0	0.0	1970	60.0	60.0	0	0.0	0.0	0	NA	NA	NA	NA	2392	2392	122	0.2890995260663507	300	0.7109004739336493	422	0.176421404682274	SRR12529939	1570.52964585493	7179	13200	AMPLICON	ILLUMINA	2020-07-21	Severe acute respiratory syndrome coronavirus 2	PAIRED	THE PETER DOHERTY INSTITUTE FOR INFECTION AND IMMUNITY	Australia	Oceania	['20']	['female']	0.176421404682274	SRR12529939	SRR12529939	['female']	['20']	600	G	A	G>A	orf1a	NSP1	GGC	GAC	335	335	112	G	D	G600A;G112D;orf1a;NSP1	FALSE	FALSE	No	FALSE	Non-Synonymous	NA	FALSE	TRUE	FALSE	FALSE	FALSE	FALSE	TRUE	FALSE	FALSE	112	2	NSP1:G112D
SRR12529939	1163	1	0	0.0	0.0	0	0.0	0.0	0	0.0	0.0	3730	60.0	60.0	0	NA	NA	NA	NA	3730	3730	1414	0.37908847184986594	2316	0.6209115281501341	3730	1	SRR12529939	1570.52964585493	7179	13200	AMPLICON	ILLUMINA	2020-07-21	Severe acute respiratory syndrome coronavirus 2	PAIRED	THE PETER DOHERTY INSTITUTE FOR INFECTION AND IMMUNITY	Australia	Oceania	['20']	['female']	1	SRR12529939	SRR12529939	['female']	['20']	1163	A	T	A>T	orf1a	NSP2	ATT	TTT	898	358	120	I	F	A1163T;I120F;orf1a;NSP2	FALSE	FALSE	Yes	FALSE	Non-Synonymous	NA	TRUE	TRUE	FALSE	FALSE	FALSE	FALSE	FALSE	FALSE	FALSE	300	2	NSP2:I120F
SRR12529939	3037	2	0	0.0	0.0	2	60.0	60.0	0	0.0	0.0	3034	60.0	60.0	0	NA	NA	NA	NA	3042	3042	1092	0.35992089650626236	1942	0.6400791034937376	3034	0.997370151216305	SRR12529939	1570.52964585493	7179	13200	AMPLICON	ILLUMINA	2020-07-21	Severe acute respiratory syndrome coronavirus 2	PAIRED	THE PETER DOHERTY INSTITUTE FOR INFECTION AND IMMUNITY	Australia	Oceania	['20']	['female']	0.997370151216305	SRR12529939	SRR12529939	['female']	['20']	3037	C	T	C>T	orf1a	NSP3	TTC	TTT	2772	318	106	F	F	C3037T;F106F;orf1a;NSP3	FALSE	FALSE	Yes	TRUE	Synonymous	NA	TRUE	TRUE	FALSE	FALSE	FALSE	FALSE	TRUE	TRUE	TRUE	924	2	NSP3:F106F
SRR12529939	4122	2	0	0.0	0.0	0	0.0	0.0	38	60.0	60.0	388	60.0	60.0	0	NA	NA	NA	NA	426	426	4	0.10526315789473684	34	0.8947368421052632	38	0.0892018779342723	SRR12529939	1570.52964585493	7179	13200	AMPLICON	ILLUMINA	2020-07-21	Severe acute respiratory syndrome coronavirus 2	PAIRED	THE PETER DOHERTY INSTITUTE FOR INFECTION AND IMMUNITY	Australia	Oceania	['20']	['female']	0.0892018779342723	SRR12529939	SRR12529939	['female']	['20']	4122	T	G	T>G	orf1a	NSP3	ATA	AGA	3857	1403	468	I	R	T4122G;I468R;orf1a;NSP3	FALSE	FALSE	No	FALSE	Non-Synonymous	NA	TRUE	TRUE	FALSE	FALSE	FALSE	FALSE	FALSE	FALSE	FALSE	1286	2	NSP3:I468R
SRR12529939	6337	1	0	0.0	0.0	0	0.0	0.0	0	0.0	0.0	416	60.0	60.0	0	NA	NA	NA	NA	416	416	242	0.5817307692307693	174	0.4182692307692308	416	1	SRR12529939	1570.52964585493	7179	13200	AMPLICON	ILLUMINA	2020-07-21	Severe acute respiratory syndrome coronavirus 2	PAIRED	THE PETER DOHERTY INSTITUTE FOR INFECTION AND IMMUNITY	Australia	Oceania	['20']	['female']	1	SRR12529939	SRR12529939	['female']	['20']	6337	G	T	G>T	orf1a	NSP3	TCG	TCT	6072	3618	1206	S	S	G6337T;S1206S;orf1a;NSP3	FALSE	FALSE	Yes	TRUE	Synonymous	NA	TRUE	TRUE	FALSE	FALSE	FALSE	FALSE	TRUE	TRUE	FALSE	2024	2	NSP3:S1206S
SRR12529939	7540	1	0	0.0	0.0	162	60.0	60.0	0	0.0	0.0	0	0.0	0.0	0	NA	NA	NA	NA	162	162	52	0.32098765432098764	110	0.6790123456790124	162	1	SRR12529939	1570.52964585493	7179	13200	AMPLICON	ILLUMINA	2020-07-21	Severe acute respiratory syndrome coronavirus 2	PAIRED	THE PETER DOHERTY INSTITUTE FOR INFECTION AND IMMUNITY	Australia	Oceania	['20']	['female']	1	SRR12529939	SRR12529939	['female']	['20']	7540	T	C	T>C	orf1a	NSP3	ACT	ACC	7275	4821	1607	T	T	T7540C;T1607T;orf1a;NSP3	FALSE	FALSE	Yes	TRUE	Synonymous	NA	TRUE	TRUE	FALSE	FALSE	FALSE	FALSE	TRUE	TRUE	TRUE	2425	2	NSP3:T1607T
SRR12529939	11092	2	0	0.0	0.0	224	60.0	60.0	0	0.0	0.0	1034	60.0	60.0	0	NA	NA	NA	NA	1260	1260	200	0.8928571428571429	24	0.10714285714285714	224	0.177777777777778	SRR12529939	1570.52964585493	7179	13200	AMPLICON	ILLUMINA	2020-07-21	Severe acute respiratory syndrome coronavirus 2	PAIRED	THE PETER DOHERTY INSTITUTE FOR INFECTION AND IMMUNITY	Australia	Oceania	['20']	['female']	0.177777777777778	SRR12529939	SRR12529939	['female']	['20']	11092	T	C	T>C	orf1a	NSP6	AAT	AAC	10827	120	40	N	N	T11092C;N40N;orf1a;NSP6	FALSE	FALSE	No	TRUE	Synonymous	NA	TRUE	TRUE	FALSE	FALSE	FALSE	FALSE	TRUE	TRUE	FALSE	3609	2	NSP6:N40N
SRR12529939	12188	2	0	0.0	0.0	0	0.0	0.0	3584	60.0	60.0	240	60.0	60.0	0	NA	NA	NA	NA	3824	3824	22	0.09166666666666666	218	0.9083333333333333	240	0.0627615062761506	SRR12529939	1570.52964585493	7179	13200	AMPLICON	ILLUMINA	2020-07-21	Severe acute respiratory syndrome coronavirus 2	PAIRED	THE PETER DOHERTY INSTITUTE FOR INFECTION AND IMMUNITY	Australia	Oceania	['20']	['female']	0.0627615062761506	SRR12529939	SRR12529939	['female']	['20']	12188	G	T	G>T	orf1a	NSP8	GTT	TTT	11923	97	33	V	F	G12188T;V33F;orf1a;NSP8	FALSE	FALSE	No	FALSE	Non-Synonymous	NA	TRUE	TRUE	FALSE	FALSE	FALSE	FALSE	TRUE	TRUE	TRUE	3975	2	NSP8:V33F
SRR12529939	16468	2	0	0.0	0.0	3220	60.0	60.0	0	0.0	0.0	480	60.0	60.0	0	NA	NA	NA	NA	3700	3700	442	0.9208333333333333	38	0.07916666666666666	480	0.12972972972973	SRR12529939	1570.52964585493	7179	13200	AMPLICON	ILLUMINA	2020-07-21	Severe acute respiratory syndrome coronavirus 2	PAIRED	THE PETER DOHERTY INSTITUTE FOR INFECTION AND IMMUNITY	Australia	Oceania	['20']	['female']	0.12972972972973	SRR12529939	SRR12529939	['female']	['20']	16468	C	T	C>T	orf1b	NSP13	CCC	TCC	3001	232	78	P	S	C16468T;P78S;orf1b;NSP13	FALSE	FALSE	No	FALSE	Non-Synonymous	NA	TRUE	FALSE	FALSE	FALSE	FALSE	FALSE	FALSE	FALSE	FALSE	1001	2	NSP13:P78S
SRR12529939	16647	1	0	0.0	0.0	0	0.0	0.0	0	0.0	0.0	6413	60.0	60.0	0	NA	NA	NA	NA	6413	6413	2359	0.36784656167160457	4054	0.6321534383283954	6413	1	SRR12529939	1570.52964585493	7179	13200	AMPLICON	ILLUMINA	2020-07-21	Severe acute respiratory syndrome coronavirus 2	PAIRED	THE PETER DOHERTY INSTITUTE FOR INFECTION AND IMMUNITY	Australia	Oceania	['20']	['female']	1	SRR12529939	SRR12529939	['female']	['20']	16647	G	T	G>T	orf1b	NSP13	ACG	ACT	3180	411	137	T	T	G16647T;T137T;orf1b;NSP13	FALSE	FALSE	Yes	TRUE	Synonymous	NA	TRUE	TRUE	FALSE	FALSE	FALSE	FALSE	TRUE	TRUE	TRUE	1060	2	NSP13:T137T
SRR12529939	17341	2	0	0.0	0.0	0	0.0	0.0	7297	60.0	60.0	516	60.0	60.0	0	NA	NA	NA	NA	7813	7813	161	0.312015503875969	355	0.687984496124031	516	0.0660437731985153	SRR12529939	1570.52964585493	7179	13200	AMPLICON	ILLUMINA	2020-07-21	Severe acute respiratory syndrome coronavirus 2	PAIRED	THE PETER DOHERTY INSTITUTE FOR INFECTION AND IMMUNITY	Australia	Oceania	['20']	['female']	0.0660437731985153	SRR12529939	SRR12529939	['female']	['20']	17341	G	T	G>T	orf1b	NSP13	GAT	TAT	3874	1105	369	D	Y	G17341T;D369Y;orf1b;NSP13	FALSE	FALSE	No	FALSE	Non-Synonymous	NA	TRUE	TRUE	FALSE	FALSE	FALSE	FALSE	TRUE	TRUE	TRUE	1292	2	NSP13:D369Y
SRR12529939	18555	1	0	0.0	0.0	0	0.0	0.0	0	0.0	0.0	4086	59.99	59.99	0	NA	NA	NA	NA	4086	4086	1036	0.2535487028879099	3050	0.74645129711209	4086	1	SRR12529939	1570.52964585493	7179	13200	AMPLICON	ILLUMINA	2020-07-21	Severe acute respiratory syndrome coronavirus 2	PAIRED	THE PETER DOHERTY INSTITUTE FOR INFECTION AND IMMUNITY	Australia	Oceania	['20']	['female']	1	SRR12529939	SRR12529939	['female']	['20']	18555	C	T	C>T	orf1b	NSP14	GAC	GAT	5088	516	172	D	D	C18555T;D172D;orf1b;NSP14	FALSE	FALSE	Yes	TRUE	Synonymous	NA	TRUE	TRUE	FALSE	FALSE	FALSE	FALSE	FALSE	FALSE	TRUE	1696	2	NSP14:D172D
SRR12529939	23401	2	7027	60.0	35.4	0	0.0	0.0	2	60.0	60.0	0	0.0	0.0	0	NA	NA	NA	NA	7029	7029	1516	0.21573929130496655	5511	0.7842607086950334	7027	0.999715464504197	SRR12529939	1570.52964585493	7179	13200	AMPLICON	ILLUMINA	2020-07-21	Severe acute respiratory syndrome coronavirus 2	PAIRED	THE PETER DOHERTY INSTITUTE FOR INFECTION AND IMMUNITY	Australia	Oceania	['20']	['female']	0.999715464504197	SRR12529939	SRR12529939	['female']	['20']	23401	G	A	G>A	S	S	CAG	CAA	1839	1839	613	Q	Q	G23401A;Q613Q;S;S	FALSE	FALSE	Yes	TRUE	Synonymous	SD2	TRUE	TRUE	FALSE	FALSE	FALSE	FALSE	FALSE	FALSE	FALSE	613	2	S:Q613Q
SRR12529939	23403	2	0	0.0	0.0	0	0.0	0.0	7074	60.0	60.0	2	60.0	60.0	0	NA	NA	NA	NA	7078	7078	1487	0.21020638959570256	5587	0.7897936104042974	7074	0.999434868606951	SRR12529939	1570.52964585493	7179	13200	AMPLICON	ILLUMINA	2020-07-21	Severe acute respiratory syndrome coronavirus 2	PAIRED	THE PETER DOHERTY INSTITUTE FOR INFECTION AND IMMUNITY	Australia	Oceania	['20']	['female']	0.999434868606951	SRR12529939	SRR12529939	['female']	['20']	23403	A	G	A>G	S	S	GAT	GGT	1841	1841	614	D	G	A23403G;D614G;S;S	FALSE	FALSE	Yes	FALSE	Non-Synonymous	SD2	TRUE	TRUE	FALSE	FALSE	FALSE	FALSE	FALSE	FALSE	FALSE	614	2	S:D614G
SRR12529939	26565	2	562	60.0	34.57	0	0.0	0.0	0	0.0	0.0	292	60.0	60.0	0	NA	NA	NA	NA	854	854	6	0.02054794520547945	286	0.9794520547945206	292	0.34192037470726	SRR12529939	1570.52964585493	7179	13200	AMPLICON	ILLUMINA	2020-07-21	Severe acute respiratory syndrome coronavirus 2	PAIRED	THE PETER DOHERTY INSTITUTE FOR INFECTION AND IMMUNITY	Australia	Oceania	['20']	['female']	0.34192037470726	SRR12529939	SRR12529939	['female']	['20']	26565	A	T	A>T	M	M	AAG	TAG	43	43	15	K	Stop	A26565T;K15Stop;M;M	TRUE	FALSE	No	NA	Nonsense	NA	TRUE	TRUE	FALSE	FALSE	FALSE	FALSE	TRUE	TRUE	FALSE	15	2	M:K15Stop
SRR12529939	28881	1	1070	60.0	35.04	0	0.0	0.0	0	0.0	0.0	0	0.0	0.0	0	NA	NA	NA	NA	1072	1072	424	0.39626168224299063	646	0.6037383177570094	1070	0.998134328358209	SRR12529939	1570.52964585493	7179	13200	AMPLICON	ILLUMINA	2020-07-21	Severe acute respiratory syndrome coronavirus 2	PAIRED	THE PETER DOHERTY INSTITUTE FOR INFECTION AND IMMUNITY	Australia	Oceania	['20']	['female']	0.998134328358209	SRR12529939	SRR12529939	['female']	['20']	28881	G	A	G>A	N	N	AGG	AAG	608	608	203	R	K	G28881A;R203K;N;N	FALSE	FALSE	Yes	FALSE	Non-Synonymous	NA	TRUE	TRUE	FALSE	FALSE	FALSE	FALSE	FALSE	FALSE	FALSE	203	2	N:R203K
SRR12529939	28882	2	1068	60.0	34.67	0	0.0	0.0	0	0.0	0.0	2	60.0	60.0	0	NA	NA	NA	NA	1070	1070	412	0.3857677902621723	656	0.6142322097378277	1068	0.998130841121495	SRR12529939	1570.52964585493	7179	13200	AMPLICON	ILLUMINA	2020-07-21	Severe acute respiratory syndrome coronavirus 2	PAIRED	THE PETER DOHERTY INSTITUTE FOR INFECTION AND IMMUNITY	Australia	Oceania	['20']	['female']	0.998130841121495	SRR12529939	SRR12529939	['female']	['20']	28882	G	A	G>A	N	N	AGG	AGA	609	609	203	R	R	G28882A;R203R;N;N	FALSE	FALSE	Yes	TRUE	Synonymous	NA	TRUE	TRUE	FALSE	FALSE	FALSE	FALSE	FALSE	FALSE	FALSE	203	2	N:R203R
SRR12529939	28883	1	0	0.0	0.0	1138	60.0	60.0	0	0.0	0.0	0	0.0	0.0	0	NA	NA	NA	NA	1138	1138	454	0.3989455184534271	684	0.6010544815465729	1138	1	SRR12529939	1570.52964585493	7179	13200	AMPLICON	ILLUMINA	2020-07-21	Severe acute respiratory syndrome coronavirus 2	PAIRED	THE PETER DOHERTY INSTITUTE FOR INFECTION AND IMMUNITY	Australia	Oceania	['20']	['female']	1	SRR12529939	SRR12529939	['female']	['20']	28883	G	C	G>C	N	N	GGA	CGA	610	610	204	G	R	G28883C;G204R;N;N	FALSE	FALSE	Yes	FALSE	Non-Synonymous	NA	TRUE	TRUE	FALSE	FALSE	FALSE	FALSE	FALSE	FALSE	FALSE	204	2	N:G204R
SRR12529939	28905	2	0	0.0	0.0	1138	60.0	60.0	0	0.0	0.0	178	60.0	60.0	0	NA	NA	NA	NA	1316	1316	52	0.29213483146067415	126	0.7078651685393258	178	0.135258358662614	SRR12529939	1570.52964585493	7179	13200	AMPLICON	ILLUMINA	2020-07-21	Severe acute respiratory syndrome coronavirus 2	PAIRED	THE PETER DOHERTY INSTITUTE FOR INFECTION AND IMMUNITY	Australia	Oceania	['20']	['female']	0.135258358662614	SRR12529939	SRR12529939	['female']	['20']	28905	C	T	C>T	N	N	GCT	GTT	632	632	211	A	V	C28905T;A211V;N;N	FALSE	FALSE	No	FALSE	Non-Synonymous	NA	TRUE	TRUE	FALSE	FALSE	FALSE	FALSE	FALSE	FALSE	FALSE	211	2	N:A211V
SRR12529941	1163	1	0	0.0	0.0	0	0.0	0.0	0	0.0	0.0	2710	60.0	60.0	0	NA	NA	NA	NA	2710	2710	942	0.34760147601476016	1768	0.6523985239852399	2710	1	SRR12529941	2460.48884727285	1494	3714	AMPLICON	ILLUMINA	2020-07-20	Severe acute respiratory syndrome coronavirus 2	PAIRED	THE PETER DOHERTY INSTITUTE FOR INFECTION AND IMMUNITY	Australia	Oceania	['27']	['female']	1	SRR12529941	SRR12529941	['female']	['27']	1163	A	T	A>T	orf1a	NSP2	ATT	TTT	898	358	120	I	F	A1163T;I120F;orf1a;NSP2	FALSE	FALSE	Yes	FALSE	Non-Synonymous	NA	TRUE	TRUE	FALSE	FALSE	FALSE	FALSE	FALSE	FALSE	FALSE	300	2	NSP2:I120F
SRR12529941	3037	1	0	0.0	0.0	0	0.0	0.0	0	0.0	0.0	3742	60.0	60.0	0	NA	NA	NA	NA	3752	3752	1454	0.3885622661678247	2288	0.6114377338321753	3742	0.997334754797441	SRR12529941	2460.48884727285	1494	3714	AMPLICON	ILLUMINA	2020-07-20	Severe acute respiratory syndrome coronavirus 2	PAIRED	THE PETER DOHERTY INSTITUTE FOR INFECTION AND IMMUNITY	Australia	Oceania	['27']	['female']	0.997334754797441	SRR12529941	SRR12529941	['female']	['27']	3037	C	T	C>T	orf1a	NSP3	TTC	TTT	2772	318	106	F	F	C3037T;F106F;orf1a;NSP3	FALSE	FALSE	Yes	TRUE	Synonymous	NA	TRUE	TRUE	FALSE	FALSE	FALSE	FALSE	TRUE	TRUE	TRUE	924	2	NSP3:F106F
SRR12529941	3601	2	0	0.0	0.0	0	0.0	0.0	2640	60.0	60.0	4	60.0	60.0	0	NA	NA	NA	NA	2644	2644	1802	0.6825757575757576	838	0.31742424242424244	2640	0.998487140695915	SRR12529941	2460.48884727285	1494	3714	AMPLICON	ILLUMINA	2020-07-20	Severe acute respiratory syndrome coronavirus 2	PAIRED	THE PETER DOHERTY INSTITUTE FOR INFECTION AND IMMUNITY	Australia	Oceania	['27']	['female']	0.998487140695915	SRR12529941	SRR12529941	['female']	['27']	3601	A	G	A>G	orf1a	NSP3	AAA	AAG	3336	882	294	K	K	A3601G;K294K;orf1a;NSP3	FALSE	FALSE	Yes	TRUE	Synonymous	NA	TRUE	TRUE	FALSE	FALSE	FALSE	FALSE	FALSE	FALSE	FALSE	1112	2	NSP3:K294K
SRR12529941	7540	2	12	60.0	35.33	822	60.0	60.0	0	0.0	0.0	0	0.0	0.0	0	NA	NA	NA	NA	834	834	240	0.291970802919708	582	0.708029197080292	822	0.985611510791367	SRR12529941	2460.48884727285	1494	3714	AMPLICON	ILLUMINA	2020-07-20	Severe acute respiratory syndrome coronavirus 2	PAIRED	THE PETER DOHERTY INSTITUTE FOR INFECTION AND IMMUNITY	Australia	Oceania	['27']	['female']	0.985611510791367	SRR12529941	SRR12529941	['female']	['27']	7540	T	C	T>C	orf1a	NSP3	ACT	ACC	7275	4821	1607	T	T	T7540C;T1607T;orf1a;NSP3	FALSE	FALSE	Yes	TRUE	Synonymous	NA	TRUE	TRUE	FALSE	FALSE	FALSE	FALSE	TRUE	TRUE	TRUE	2425	2	NSP3:T1607T
SRR12529941	9532	1	0	0.0	0.0	0	0.0	0.0	0	0.0	0.0	946	60.0	60.0	0	NA	NA	NA	NA	946	946	176	0.18604651162790697	770	0.813953488372093	946	1	SRR12529941	2460.48884727285	1494	3714	AMPLICON	ILLUMINA	2020-07-20	Severe acute respiratory syndrome coronavirus 2	PAIRED	THE PETER DOHERTY INSTITUTE FOR INFECTION AND IMMUNITY	Australia	Oceania	['27']	['female']	1	SRR12529941	SRR12529941	['female']	['27']	9532	C	T	C>T	orf1a	NSP4	TTC	TTT	9267	978	326	F	F	C9532T;F326F;orf1a;NSP4	FALSE	FALSE	Yes	TRUE	Synonymous	NA	TRUE	FALSE	FALSE	FALSE	FALSE	FALSE	FALSE	FALSE	FALSE	3089	2	NSP4:F326F
SRR12529941	13624	2	188	60.0	35.48	0	0.0	0.0	84	60.0	60.0	0	0.0	0.0	0	NA	NA	NA	NA	272	272	24	0.1276595744680851	164	0.8723404255319149	188	0.691176470588235	SRR12529941	2460.48884727285	1494	3714	AMPLICON	ILLUMINA	2020-07-20	Severe acute respiratory syndrome coronavirus 2	PAIRED	THE PETER DOHERTY INSTITUTE FOR INFECTION AND IMMUNITY	Australia	Oceania	['27']	['female']	0.691176470588235	SRR12529941	SRR12529941	['female']	['27']	13624	G	A	G>A	orf1b	NSP12	GAT	AAT	157	184	62	D	N	G13624A;D62N;orf1b;NSP12	FALSE	FALSE	No	FALSE	Non-Synonymous	NA	FALSE	TRUE	FALSE	FALSE	FALSE	FALSE	TRUE	TRUE	FALSE	53	2	NSP12:D62N
SRR12529941	13627	2	0	0.0	0.0	0	0.0	0.0	892	60.0	60.0	74	60.0	60.0	0	NA	NA	NA	NA	966	966	72	0.972972972972973	2	0.02702702702702703	74	0.0766045548654244	SRR12529941	2460.48884727285	1494	3714	AMPLICON	ILLUMINA	2020-07-20	Severe acute respiratory syndrome coronavirus 2	PAIRED	THE PETER DOHERTY INSTITUTE FOR INFECTION AND IMMUNITY	Australia	Oceania	['27']	['female']	0.0766045548654244	SRR12529941	SRR12529941	['female']	['27']	13627	G	T	G>T	orf1b	NSP12	GAC	TAC	160	187	63	D	Y	G13627T;D63Y;orf1b;NSP12	FALSE	FALSE	No	FALSE	Non-Synonymous	NA	TRUE	TRUE	FALSE	FALSE	FALSE	FALSE	TRUE	TRUE	FALSE	54	2	NSP12:D63Y
SRR12529941	14408	1	0	0.0	0.0	0	0.0	0.0	0	0.0	0.0	744	60.0	60.0	0	NA	NA	NA	NA	744	744	360	0.4838709677419355	384	0.5161290322580645	744	1	SRR12529941	2460.48884727285	1494	3714	AMPLICON	ILLUMINA	2020-07-20	Severe acute respiratory syndrome coronavirus 2	PAIRED	THE PETER DOHERTY INSTITUTE FOR INFECTION AND IMMUNITY	Australia	Oceania	['27']	['female']	1	SRR12529941	SRR12529941	['female']	['27']	14408	C	T	C>T	orf1b	NSP12	CCT	CTT	941	968	323	P	L	C14408T;P323L;orf1b;NSP12	FALSE	FALSE	Yes	FALSE	Non-Synonymous	NA	TRUE	FALSE	FALSE	FALSE	FALSE	FALSE	FALSE	FALSE	FALSE	314	2	NSP12:P323L
SRR12529941	16647	2	0	0.0	0.0	2	60.0	60.0	0	0.0	0.0	5844	60.0	60.0	0	NA	NA	NA	NA	5846	5846	2382	0.4075975359342916	3462	0.5924024640657084	5844	0.999657885733835	SRR12529941	2460.48884727285	1494	3714	AMPLICON	ILLUMINA	2020-07-20	Severe acute respiratory syndrome coronavirus 2	PAIRED	THE PETER DOHERTY INSTITUTE FOR INFECTION AND IMMUNITY	Australia	Oceania	['27']	['female']	0.999657885733835	SRR12529941	SRR12529941	['female']	['27']	16647	G	T	G>T	orf1b	NSP13	ACG	ACT	3180	411	137	T	T	G16647T;T137T;orf1b;NSP13	FALSE	FALSE	Yes	TRUE	Synonymous	NA	TRUE	TRUE	FALSE	FALSE	FALSE	FALSE	TRUE	TRUE	TRUE	1060	2	NSP13:T137T
SRR12529941	18555	2	2	60.0	27.0	0	0.0	0.0	0	0.0	0.0	1714	60.0	60.0	0	NA	NA	NA	NA	1716	1716	386	0.22520420070011668	1328	0.7747957992998833	1714	0.998834498834499	SRR12529941	2460.48884727285	1494	3714	AMPLICON	ILLUMINA	2020-07-20	Severe acute respiratory syndrome coronavirus 2	PAIRED	THE PETER DOHERTY INSTITUTE FOR INFECTION AND IMMUNITY	Australia	Oceania	['27']	['female']	0.998834498834499	SRR12529941	SRR12529941	['female']	['27']	18555	C	T	C>T	orf1b	NSP14	GAC	GAT	5088	516	172	D	D	C18555T;D172D;orf1b;NSP14	FALSE	FALSE	Yes	TRUE	Synonymous	NA	TRUE	TRUE	FALSE	FALSE	FALSE	FALSE	FALSE	FALSE	TRUE	1696	2	NSP14:D172D
SRR12529941	23401	2	5530	60.0	35.15	0	0.0	0.0	10	60.0	60.0	0	0.0	0.0	0	NA	NA	NA	NA	5540	5540	1452	0.26256781193490053	4078	0.7374321880650995	5530	0.998194945848375	SRR12529941	2460.48884727285	1494	3714	AMPLICON	ILLUMINA	2020-07-20	Severe acute respiratory syndrome coronavirus 2	PAIRED	THE PETER DOHERTY INSTITUTE FOR INFECTION AND IMMUNITY	Australia	Oceania	['27']	['female']	0.998194945848375	SRR12529941	SRR12529941	['female']	['27']	23401	G	A	G>A	S	S	CAG	CAA	1839	1839	613	Q	Q	G23401A;Q613Q;S;S	FALSE	FALSE	Yes	TRUE	Synonymous	SD2	TRUE	TRUE	FALSE	FALSE	FALSE	FALSE	FALSE	FALSE	FALSE	613	2	S:Q613Q
SRR12529941	23403	2	0	0.0	0.0	0	0.0	0.0	5466	60.0	60.0	2	60.0	60.0	0	NA	NA	NA	NA	5484	5484	1374	0.2513721185510428	4092	0.7486278814489572	5466	0.99671772428884	SRR12529941	2460.48884727285	1494	3714	AMPLICON	ILLUMINA	2020-07-20	Severe acute respiratory syndrome coronavirus 2	PAIRED	THE PETER DOHERTY INSTITUTE FOR INFECTION AND IMMUNITY	Australia	Oceania	['27']	['female']	0.99671772428884	SRR12529941	SRR12529941	['female']	['27']	23403	A	G	A>G	S	S	GAT	GGT	1841	1841	614	D	G	A23403G;D614G;S;S	FALSE	FALSE	Yes	FALSE	Non-Synonymous	SD2	TRUE	TRUE	FALSE	FALSE	FALSE	FALSE	FALSE	FALSE	FALSE	614	2	S:D614G
SRR12529941	28881	1	1390	60.0	34.74	0	0.0	0.0	0	0.0	0.0	0	0.0	0.0	0	NA	NA	NA	NA	1392	1392	586	0.42158273381294964	804	0.5784172661870504	1390	0.998563218390805	SRR12529941	2460.48884727285	1494	3714	AMPLICON	ILLUMINA	2020-07-20	Severe acute respiratory syndrome coronavirus 2	PAIRED	THE PETER DOHERTY INSTITUTE FOR INFECTION AND IMMUNITY	Australia	Oceania	['27']	['female']	0.998563218390805	SRR12529941	SRR12529941	['female']	['27']	28881	G	A	G>A	N	N	AGG	AAG	608	608	203	R	K	G28881A;R203K;N;N	FALSE	FALSE	Yes	FALSE	Non-Synonymous	NA	TRUE	TRUE	FALSE	FALSE	FALSE	FALSE	FALSE	FALSE	FALSE	203	2	N:R203K
SRR12529941	28882	1	1360	60.0	34.63	0	0.0	0.0	0	0.0	0.0	0	0.0	0.0	0	NA	NA	NA	NA	1360	1360	584	0.4294117647058823	776	0.5705882352941176	1360	1	SRR12529941	2460.48884727285	1494	3714	AMPLICON	ILLUMINA	2020-07-20	Severe acute respiratory syndrome coronavirus 2	PAIRED	THE PETER DOHERTY INSTITUTE FOR INFECTION AND IMMUNITY	Australia	Oceania	['27']	['female']	1	SRR12529941	SRR12529941	['female']	['27']	28882	G	A	G>A	N	N	AGG	AGA	609	609	203	R	R	G28882A;R203R;N;N	FALSE	FALSE	Yes	TRUE	Synonymous	NA	TRUE	TRUE	FALSE	FALSE	FALSE	FALSE	FALSE	FALSE	FALSE	203	2	N:R203R
SRR12529941	28883	2	0	0.0	0.0	1470	60.0	60.0	0	0.0	0.0	2	60.0	60.0	0	NA	NA	NA	NA	1472	1472	636	0.4326530612244898	834	0.5673469387755102	1470	0.998641304347826	SRR12529941	2460.48884727285	1494	3714	AMPLICON	ILLUMINA	2020-07-20	Severe acute respiratory syndrome coronavirus 2	PAIRED	THE PETER DOHERTY INSTITUTE FOR INFECTION AND IMMUNITY	Australia	Oceania	['27']	['female']	0.998641304347826	SRR12529941	SRR12529941	['female']	['27']	28883	G	C	G>C	N	N	GGA	CGA	610	610	204	G	R	G28883C;G204R;N;N	FALSE	FALSE	Yes	FALSE	Non-Synonymous	NA	TRUE	TRUE	FALSE	FALSE	FALSE	FALSE	FALSE	FALSE	FALSE	204	2	N:G204R
SRR12529944	1163	1	0	0.0	0.0	0	0.0	0.0	0	0.0	0.0	2928	60.0	60.0	0	NA	NA	NA	NA	2928	2928	996	0.3401639344262295	1932	0.6598360655737705	2928	1	SRR12529944	2498.67341069458	1525	3789	AMPLICON	ILLUMINA	2020-07-23	Severe acute respiratory syndrome coronavirus 2	PAIRED	THE PETER DOHERTY INSTITUTE FOR INFECTION AND IMMUNITY	Australia	Oceania	['63']	['female']	1	SRR12529944	SRR12529944	['female']	['63']	1163	A	T	A>T	orf1a	NSP2	ATT	TTT	898	358	120	I	F	A1163T;I120F;orf1a;NSP2	FALSE	FALSE	Yes	FALSE	Non-Synonymous	NA	TRUE	TRUE	FALSE	FALSE	FALSE	FALSE	FALSE	FALSE	FALSE	300	2	NSP2:I120F
SRR12529944	3037	1	0	0.0	0.0	0	0.0	0.0	0	0.0	0.0	4372	60.0	60.0	0	NA	NA	NA	NA	4374	4374	1594	0.3645928636779506	2778	0.6354071363220494	4372	0.999542752629172	SRR12529944	2498.67341069458	1525	3789	AMPLICON	ILLUMINA	2020-07-23	Severe acute respiratory syndrome coronavirus 2	PAIRED	THE PETER DOHERTY INSTITUTE FOR INFECTION AND IMMUNITY	Australia	Oceania	['63']	['female']	0.999542752629172	SRR12529944	SRR12529944	['female']	['63']	3037	C	T	C>T	orf1a	NSP3	TTC	TTT	2772	318	106	F	F	C3037T;F106F;orf1a;NSP3	FALSE	FALSE	Yes	TRUE	Synonymous	NA	TRUE	TRUE	FALSE	FALSE	FALSE	FALSE	TRUE	TRUE	TRUE	924	2	NSP3:F106F
SRR12529944	7540	2	2	60.0	36.0	786	60.0	60.0	0	0.0	0.0	0	0.0	0.0	0	NA	NA	NA	NA	788	788	250	0.31806615776081426	536	0.6819338422391857	786	0.99746192893401	SRR12529944	2498.67341069458	1525	3789	AMPLICON	ILLUMINA	2020-07-23	Severe acute respiratory syndrome coronavirus 2	PAIRED	THE PETER DOHERTY INSTITUTE FOR INFECTION AND IMMUNITY	Australia	Oceania	['63']	['female']	0.99746192893401	SRR12529944	SRR12529944	['female']	['63']	7540	T	C	T>C	orf1a	NSP3	ACT	ACC	7275	4821	1607	T	T	T7540C;T1607T;orf1a;NSP3	FALSE	FALSE	Yes	TRUE	Synonymous	NA	TRUE	TRUE	FALSE	FALSE	FALSE	FALSE	TRUE	TRUE	TRUE	2425	2	NSP3:T1607T
SRR12529944	14408	2	2	60.0	36.0	0	0.0	0.0	0	0.0	0.0	642	60.0	60.0	0	NA	NA	NA	NA	644	644	262	0.40809968847352024	380	0.5919003115264797	642	0.996894409937888	SRR12529944	2498.67341069458	1525	3789	AMPLICON	ILLUMINA	2020-07-23	Severe acute respiratory syndrome coronavirus 2	PAIRED	THE PETER DOHERTY INSTITUTE FOR INFECTION AND IMMUNITY	Australia	Oceania	['63']	['female']	0.996894409937888	SRR12529944	SRR12529944	['female']	['63']	14408	C	T	C>T	orf1b	NSP12	CCT	CTT	941	968	323	P	L	C14408T;P323L;orf1b;NSP12	FALSE	FALSE	Yes	FALSE	Non-Synonymous	NA	TRUE	FALSE	FALSE	FALSE	FALSE	FALSE	FALSE	FALSE	FALSE	314	2	NSP12:P323L
SRR12529944	16647	2	0	0.0	0.0	2	60.0	60.0	0	0.0	0.0	5464	60.0	60.0	0	NA	NA	NA	NA	5466	5466	2096	0.383601756954612	3368	0.616398243045388	5464	0.999634101719722	SRR12529944	2498.67341069458	1525	3789	AMPLICON	ILLUMINA	2020-07-23	Severe acute respiratory syndrome coronavirus 2	PAIRED	THE PETER DOHERTY INSTITUTE FOR INFECTION AND IMMUNITY	Australia	Oceania	['63']	['female']	0.999634101719722	SRR12529944	SRR12529944	['female']	['63']	16647	G	T	G>T	orf1b	NSP13	ACG	ACT	3180	411	137	T	T	G16647T;T137T;orf1b;NSP13	FALSE	FALSE	Yes	TRUE	Synonymous	NA	TRUE	TRUE	FALSE	FALSE	FALSE	FALSE	TRUE	TRUE	TRUE	1060	2	NSP13:T137T
SRR12529944	18555	1	0	0.0	0.0	0	0.0	0.0	0	0.0	0.0	1918	59.99	59.99	0	NA	NA	NA	NA	1918	1918	356	0.18561001042752867	1562	0.8143899895724713	1918	1	SRR12529944	2498.67341069458	1525	3789	AMPLICON	ILLUMINA	2020-07-23	Severe acute respiratory syndrome coronavirus 2	PAIRED	THE PETER DOHERTY INSTITUTE FOR INFECTION AND IMMUNITY	Australia	Oceania	['63']	['female']	1	SRR12529944	SRR12529944	['female']	['63']	18555	C	T	C>T	orf1b	NSP14	GAC	GAT	5088	516	172	D	D	C18555T;D172D;orf1b;NSP14	FALSE	FALSE	Yes	TRUE	Synonymous	NA	TRUE	TRUE	FALSE	FALSE	FALSE	FALSE	FALSE	FALSE	TRUE	1696	2	NSP14:D172D
SRR12529944	23401	1	4830	60.0	35.06	0	0.0	0.0	0	0.0	0.0	0	0.0	0.0	0	NA	NA	NA	NA	4830	4830	1146	0.2372670807453416	3684	0.7627329192546584	4830	1	SRR12529944	2498.67341069458	1525	3789	AMPLICON	ILLUMINA	2020-07-23	Severe acute respiratory syndrome coronavirus 2	PAIRED	THE PETER DOHERTY INSTITUTE FOR INFECTION AND IMMUNITY	Australia	Oceania	['63']	['female']	1	SRR12529944	SRR12529944	['female']	['63']	23401	G	A	G>A	S	S	CAG	CAA	1839	1839	613	Q	Q	G23401A;Q613Q;S;S	FALSE	FALSE	Yes	TRUE	Synonymous	SD2	TRUE	TRUE	FALSE	FALSE	FALSE	FALSE	FALSE	FALSE	FALSE	613	2	S:Q613Q
SRR12529944	23403	1	0	0.0	0.0	0	0.0	0.0	4792	60.0	60.0	0	0.0	0.0	0	NA	NA	NA	NA	4792	4792	1088	0.2270450751252087	3704	0.7729549248747913	4792	1	SRR12529944	2498.67341069458	1525	3789	AMPLICON	ILLUMINA	2020-07-23	Severe acute respiratory syndrome coronavirus 2	PAIRED	THE PETER DOHERTY INSTITUTE FOR INFECTION AND IMMUNITY	Australia	Oceania	['63']	['female']	1	SRR12529944	SRR12529944	['female']	['63']	23403	A	G	A>G	S	S	GAT	GGT	1841	1841	614	D	G	A23403G;D614G;S;S	FALSE	FALSE	Yes	FALSE	Non-Synonymous	SD2	TRUE	TRUE	FALSE	FALSE	FALSE	FALSE	FALSE	FALSE	FALSE	614	2	S:D614G
SRR12529944	26326	2	0	0.0	0.0	2	60.0	60.0	0	0.0	0.0	1830	60.0	60.0	0	NA	NA	NA	NA	1834	1834	1430	0.7814207650273224	400	0.2185792349726776	1830	0.997818974918212	SRR12529944	2498.67341069458	1525	3789	AMPLICON	ILLUMINA	2020-07-23	Severe acute respiratory syndrome coronavirus 2	PAIRED	THE PETER DOHERTY INSTITUTE FOR INFECTION AND IMMUNITY	Australia	Oceania	['63']	['female']	0.997818974918212	SRR12529944	SRR12529944	['female']	['63']	26326	C	T	C>T	E	E	CTA	TTA	82	82	28	L	L	C26326T;L28L;E;E	FALSE	FALSE	Yes	TRUE	Synonymous	NA	TRUE	FALSE	FALSE	FALSE	FALSE	FALSE	FALSE	FALSE	FALSE	28	2	E:L28L
SRR12529944	28882	1	848	60.0	34.75	0	0.0	0.0	0	0.0	0.0	0	0.0	0.0	0	NA	NA	NA	NA	848	848	310	0.36556603773584906	538	0.6344339622641509	848	1	SRR12529944	2498.67341069458	1525	3789	AMPLICON	ILLUMINA	2020-07-23	Severe acute respiratory syndrome coronavirus 2	PAIRED	THE PETER DOHERTY INSTITUTE FOR INFECTION AND IMMUNITY	Australia	Oceania	['63']	['female']	1	SRR12529944	SRR12529944	['female']	['63']	28882	G	A	G>A	N	N	AGG	AGA	609	609	203	R	R	G28882A;R203R;N;N	FALSE	FALSE	Yes	TRUE	Synonymous	NA	TRUE	TRUE	FALSE	FALSE	FALSE	FALSE	FALSE	FALSE	FALSE	203	2	N:R203R
SRR12529944	28883	1	0	0.0	0.0	884	60.0	60.0	0	0.0	0.0	0	0.0	0.0	0	NA	NA	NA	NA	884	884	324	0.3665158371040724	560	0.6334841628959276	884	1	SRR12529944	2498.67341069458	1525	3789	AMPLICON	ILLUMINA	2020-07-23	Severe acute respiratory syndrome coronavirus 2	PAIRED	THE PETER DOHERTY INSTITUTE FOR INFECTION AND IMMUNITY	Australia	Oceania	['63']	['female']	1	SRR12529944	SRR12529944	['female']	['63']	28883	G	C	G>C	N	N	GGA	CGA	610	610	204	G	R	G28883C;G204R;N;N	FALSE	FALSE	Yes	FALSE	Non-Synonymous	NA	TRUE	TRUE	FALSE	FALSE	FALSE	FALSE	FALSE	FALSE	FALSE	204	2	N:G204R
SRR12529946	1163	1	0	0.0	0.0	0	0.0	0.0	0	0.0	0.0	2210	60.0	60.0	0	NA	NA	NA	NA	2210	2210	798	0.3610859728506787	1412	0.6389140271493212	2210	1	SRR12529946	2685.22098117246	367	896	AMPLICON	ILLUMINA	2020-07-20	Severe acute respiratory syndrome coronavirus 2	PAIRED	THE PETER DOHERTY INSTITUTE FOR INFECTION AND IMMUNITY	Australia	Oceania	['34']	['missing']	1	SRR12529946	SRR12529946	['missing']	['34']	1163	A	T	A>T	orf1a	NSP2	ATT	TTT	898	358	120	I	F	A1163T;I120F;orf1a;NSP2	FALSE	FALSE	Yes	FALSE	Non-Synonymous	NA	TRUE	TRUE	FALSE	FALSE	FALSE	FALSE	FALSE	FALSE	FALSE	300	2	NSP2:I120F
SRR12529946	3037	1	0	0.0	0.0	0	0.0	0.0	0	0.0	0.0	3326	60.0	60.0	0	NA	NA	NA	NA	3330	3330	1348	0.4052916416115454	1978	0.5947083583884546	3326	0.998798798798799	SRR12529946	2685.22098117246	367	896	AMPLICON	ILLUMINA	2020-07-20	Severe acute respiratory syndrome coronavirus 2	PAIRED	THE PETER DOHERTY INSTITUTE FOR INFECTION AND IMMUNITY	Australia	Oceania	['34']	['missing']	0.998798798798799	SRR12529946	SRR12529946	['missing']	['34']	3037	C	T	C>T	orf1a	NSP3	TTC	TTT	2772	318	106	F	F	C3037T;F106F;orf1a;NSP3	FALSE	FALSE	Yes	TRUE	Synonymous	NA	TRUE	TRUE	FALSE	FALSE	FALSE	FALSE	TRUE	TRUE	TRUE	924	2	NSP3:F106F
SRR12529946	7540	2	12	60.0	35.33	1412	60.0	60.0	0	0.0	0.0	0	0.0	0.0	0	NA	NA	NA	NA	1424	1424	434	0.3073654390934844	978	0.6926345609065155	1412	0.991573033707865	SRR12529946	2685.22098117246	367	896	AMPLICON	ILLUMINA	2020-07-20	Severe acute respiratory syndrome coronavirus 2	PAIRED	THE PETER DOHERTY INSTITUTE FOR INFECTION AND IMMUNITY	Australia	Oceania	['34']	['missing']	0.991573033707865	SRR12529946	SRR12529946	['missing']	['34']	7540	T	C	T>C	orf1a	NSP3	ACT	ACC	7275	4821	1607	T	T	T7540C;T1607T;orf1a;NSP3	FALSE	FALSE	Yes	TRUE	Synonymous	NA	TRUE	TRUE	FALSE	FALSE	FALSE	FALSE	TRUE	TRUE	TRUE	2425	2	NSP3:T1607T
SRR12529946	8024	3	1272	60.0	35.26	0	0.0	0.0	2414	60.0	60.0	2	60.0	60.0	0	NA	NA	NA	NA	3688	3688	1090	0.8569182389937107	182	0.1430817610062893	1272	0.344902386117137	SRR12529946	2685.22098117246	367	896	AMPLICON	ILLUMINA	2020-07-20	Severe acute respiratory syndrome coronavirus 2	PAIRED	THE PETER DOHERTY INSTITUTE FOR INFECTION AND IMMUNITY	Australia	Oceania	['34']	['missing']	0.344902386117137	SRR12529946	SRR12529946	['missing']	['34']	8024	G	A	G>A	orf1a	NSP3	GCA	ACA	7759	5305	1769	A	T	G8024A;A1769T;orf1a;NSP3	FALSE	FALSE	No	FALSE	Non-Synonymous	NA	FALSE	TRUE	FALSE	FALSE	FALSE	FALSE	FALSE	FALSE	FALSE	2587	2	NSP3:A1769T
SRR12529946	14408	2	0	0.0	0.0	2	60.0	60.0	0	0.0	0.0	3214	60.0	60.0	0	NA	NA	NA	NA	3220	3220	1386	0.4312383322962041	1828	0.5687616677037959	3214	0.998136645962733	SRR12529946	2685.22098117246	367	896	AMPLICON	ILLUMINA	2020-07-20	Severe acute respiratory syndrome coronavirus 2	PAIRED	THE PETER DOHERTY INSTITUTE FOR INFECTION AND IMMUNITY	Australia	Oceania	['34']	['missing']	0.998136645962733	SRR12529946	SRR12529946	['missing']	['34']	14408	C	T	C>T	orf1b	NSP12	CCT	CTT	941	968	323	P	L	C14408T;P323L;orf1b;NSP12	FALSE	FALSE	Yes	FALSE	Non-Synonymous	NA	TRUE	FALSE	FALSE	FALSE	FALSE	FALSE	FALSE	FALSE	FALSE	314	2	NSP12:P323L
SRR12529946	16647	1	0	0.0	0.0	0	0.0	0.0	0	0.0	0.0	4256	60.0	60.0	0	NA	NA	NA	NA	4256	4256	1680	0.39473684210526316	2576	0.6052631578947368	4256	1	SRR12529946	2685.22098117246	367	896	AMPLICON	ILLUMINA	2020-07-20	Severe acute respiratory syndrome coronavirus 2	PAIRED	THE PETER DOHERTY INSTITUTE FOR INFECTION AND IMMUNITY	Australia	Oceania	['34']	['missing']	1	SRR12529946	SRR12529946	['missing']	['34']	16647	G	T	G>T	orf1b	NSP13	ACG	ACT	3180	411	137	T	T	G16647T;T137T;orf1b;NSP13	FALSE	FALSE	Yes	TRUE	Synonymous	NA	TRUE	TRUE	FALSE	FALSE	FALSE	FALSE	TRUE	TRUE	TRUE	1060	2	NSP13:T137T
SRR12529946	18555	1	0	0.0	0.0	0	0.0	0.0	0	0.0	0.0	1462	60.0	60.0	0	NA	NA	NA	NA	1462	1462	344	0.23529411764705882	1118	0.7647058823529411	1462	1	SRR12529946	2685.22098117246	367	896	AMPLICON	ILLUMINA	2020-07-20	Severe acute respiratory syndrome coronavirus 2	PAIRED	THE PETER DOHERTY INSTITUTE FOR INFECTION AND IMMUNITY	Australia	Oceania	['34']	['missing']	1	SRR12529946	SRR12529946	['missing']	['34']	18555	C	T	C>T	orf1b	NSP14	GAC	GAT	5088	516	172	D	D	C18555T;D172D;orf1b;NSP14	FALSE	FALSE	Yes	TRUE	Synonymous	NA	TRUE	TRUE	FALSE	FALSE	FALSE	FALSE	FALSE	FALSE	TRUE	1696	2	NSP14:D172D
SRR12529946	22992	1	420	60.0	35.25	0	0.0	0.0	0	0.0	0.0	0	0.0	0.0	0	NA	NA	NA	NA	422	422	254	0.6047619047619047	166	0.3952380952380952	420	0.995260663507109	SRR12529946	2685.22098117246	367	896	AMPLICON	ILLUMINA	2020-07-20	Severe acute respiratory syndrome coronavirus 2	PAIRED	THE PETER DOHERTY INSTITUTE FOR INFECTION AND IMMUNITY	Australia	Oceania	['34']	['missing']	0.995260663507109	SRR12529946	SRR12529946	['missing']	['34']	22992	G	A	G>A	S	S	AGC	AAC	1430	1430	477	S	N	G22992A;S477N;S;S	FALSE	FALSE	Yes	FALSE	Non-Synonymous	RBD	TRUE	TRUE	FALSE	FALSE	FALSE	FALSE	TRUE	TRUE	FALSE	477	2	S:S477N
SRR12529946	23401	2	3830	60.0	35.31	0	0.0	0.0	2	60.0	60.0	0	0.0	0.0	0	NA	NA	NA	NA	3832	3832	948	0.2475195822454308	2882	0.7524804177545692	3830	0.999478079331942	SRR12529946	2685.22098117246	367	896	AMPLICON	ILLUMINA	2020-07-20	Severe acute respiratory syndrome coronavirus 2	PAIRED	THE PETER DOHERTY INSTITUTE FOR INFECTION AND IMMUNITY	Australia	Oceania	['34']	['missing']	0.999478079331942	SRR12529946	SRR12529946	['missing']	['34']	23401	G	A	G>A	S	S	CAG	CAA	1839	1839	613	Q	Q	G23401A;Q613Q;S;S	FALSE	FALSE	Yes	TRUE	Synonymous	SD2	TRUE	TRUE	FALSE	FALSE	FALSE	FALSE	FALSE	FALSE	FALSE	613	2	S:Q613Q
SRR12529946	23403	2	2	60.0	36.0	0	0.0	0.0	3772	60.0	60.0	0	0.0	0.0	0	NA	NA	NA	NA	3778	3778	902	0.2391304347826087	2870	0.7608695652173914	3772	0.998411858125993	SRR12529946	2685.22098117246	367	896	AMPLICON	ILLUMINA	2020-07-20	Severe acute respiratory syndrome coronavirus 2	PAIRED	THE PETER DOHERTY INSTITUTE FOR INFECTION AND IMMUNITY	Australia	Oceania	['34']	['missing']	0.998411858125993	SRR12529946	SRR12529946	['missing']	['34']	23403	A	G	A>G	S	S	GAT	GGT	1841	1841	614	D	G	A23403G;D614G;S;S	FALSE	FALSE	Yes	FALSE	Non-Synonymous	SD2	TRUE	TRUE	FALSE	FALSE	FALSE	FALSE	FALSE	FALSE	FALSE	614	2	S:D614G
SRR12529946	28882	1	1428	60.0	34.63	0	0.0	0.0	0	0.0	0.0	0	0.0	0.0	0	NA	NA	NA	NA	1428	1428	572	0.4005602240896359	856	0.5994397759103641	1428	1	SRR12529946	2685.22098117246	367	896	AMPLICON	ILLUMINA	2020-07-20	Severe acute respiratory syndrome coronavirus 2	PAIRED	THE PETER DOHERTY INSTITUTE FOR INFECTION AND IMMUNITY	Australia	Oceania	['34']	['missing']	1	SRR12529946	SRR12529946	['missing']	['34']	28882	G	A	G>A	N	N	AGG	AGA	609	609	203	R	R	G28882A;R203R;N;N	FALSE	FALSE	Yes	TRUE	Synonymous	NA	TRUE	TRUE	FALSE	FALSE	FALSE	FALSE	FALSE	FALSE	FALSE	203	2	N:R203R
SRR12529946	28883	1	0	0.0	0.0	1504	60.0	60.0	0	0.0	0.0	0	0.0	0.0	0	NA	NA	NA	NA	1504	1504	620	0.4122340425531915	884	0.5877659574468085	1504	1	SRR12529946	2685.22098117246	367	896	AMPLICON	ILLUMINA	2020-07-20	Severe acute respiratory syndrome coronavirus 2	PAIRED	THE PETER DOHERTY INSTITUTE FOR INFECTION AND IMMUNITY	Australia	Oceania	['34']	['missing']	1	SRR12529946	SRR12529946	['missing']	['34']	28883	G	C	G>C	N	N	GGA	CGA	610	610	204	G	R	G28883C;G204R;N;N	FALSE	FALSE	Yes	FALSE	Non-Synonymous	NA	TRUE	TRUE	FALSE	FALSE	FALSE	FALSE	FALSE	FALSE	FALSE	204	2	N:G204R
SRR12529947	1163	1	0	0.0	0.0	0	0.0	0.0	0	0.0	0.0	2318	60.0	60.0	0	NA	NA	NA	NA	2318	2318	852	0.36755823986194996	1466	0.6324417601380501	2318	1	SRR12529947	2752.0601946293	702	2444	AMPLICON	ILLUMINA	2020-07-21	Severe acute respiratory syndrome coronavirus 2	PAIRED	THE PETER DOHERTY INSTITUTE FOR INFECTION AND IMMUNITY	Australia	Oceania	['28']	['female']	1	SRR12529947	SRR12529947	['female']	['28']	1163	A	T	A>T	orf1a	NSP2	ATT	TTT	898	358	120	I	F	A1163T;I120F;orf1a;NSP2	FALSE	FALSE	Yes	FALSE	Non-Synonymous	NA	TRUE	TRUE	FALSE	FALSE	FALSE	FALSE	FALSE	FALSE	FALSE	300	2	NSP2:I120F
SRR12529947	3037	2	0	0.0	0.0	0	0.0	0.0	2	60.0	60.0	5831	60.0	60.0	0	NA	NA	NA	NA	5839	5839	2556	0.43834676727833993	3275	0.5616532327216601	5831	0.998629902380545	SRR12529947	2752.0601946293	702	2444	AMPLICON	ILLUMINA	2020-07-21	Severe acute respiratory syndrome coronavirus 2	PAIRED	THE PETER DOHERTY INSTITUTE FOR INFECTION AND IMMUNITY	Australia	Oceania	['28']	['female']	0.998629902380545	SRR12529947	SRR12529947	['female']	['28']	3037	C	T	C>T	orf1a	NSP3	TTC	TTT	2772	318	106	F	F	C3037T;F106F;orf1a;NSP3	FALSE	FALSE	Yes	TRUE	Synonymous	NA	TRUE	TRUE	FALSE	FALSE	FALSE	FALSE	TRUE	TRUE	TRUE	924	2	NSP3:F106F
SRR12529947	7540	2	2	60.0	36.0	788	60.0	60.0	0	0.0	0.0	0	0.0	0.0	0	NA	NA	NA	NA	790	790	296	0.3756345177664975	492	0.6243654822335025	788	0.99746835443038	SRR12529947	2752.0601946293	702	2444	AMPLICON	ILLUMINA	2020-07-21	Severe acute respiratory syndrome coronavirus 2	PAIRED	THE PETER DOHERTY INSTITUTE FOR INFECTION AND IMMUNITY	Australia	Oceania	['28']	['female']	0.99746835443038	SRR12529947	SRR12529947	['female']	['28']	7540	T	C	T>C	orf1a	NSP3	ACT	ACC	7275	4821	1607	T	T	T7540C;T1607T;orf1a;NSP3	FALSE	FALSE	Yes	TRUE	Synonymous	NA	TRUE	TRUE	FALSE	FALSE	FALSE	FALSE	TRUE	TRUE	TRUE	2425	2	NSP3:T1607T
SRR12529947	9661	2	8	60.0	35.0	146	60.0	60.0	0	0.0	0.0	0	0.0	0.0	0	NA	NA	NA	NA	154	154	6	0.75	2	0.25	8	0.051948051948052	SRR12529947	2752.0601946293	702	2444	AMPLICON	ILLUMINA	2020-07-21	Severe acute respiratory syndrome coronavirus 2	PAIRED	THE PETER DOHERTY INSTITUTE FOR INFECTION AND IMMUNITY	Australia	Oceania	['28']	['female']	0.051948051948052	SRR12529947	SRR12529947	['female']	['28']	9661	C	A	C>A	orf1a	NSP4	TTC	TTA	9396	1107	369	F	L	C9661A;F369L;orf1a;NSP4	FALSE	FALSE	No	FALSE	Non-Synonymous	NA	TRUE	TRUE	FALSE	TRUE	FALSE	FALSE	FALSE	FALSE	FALSE	3132	2	NSP4:F369L
SRR12529947	14408	1	0	0.0	0.0	0	0.0	0.0	0	0.0	0.0	1184	60.0	60.0	0	NA	NA	NA	NA	1184	1184	496	0.4189189189189189	688	0.581081081081081	1184	1	SRR12529947	2752.0601946293	702	2444	AMPLICON	ILLUMINA	2020-07-21	Severe acute respiratory syndrome coronavirus 2	PAIRED	THE PETER DOHERTY INSTITUTE FOR INFECTION AND IMMUNITY	Australia	Oceania	['28']	['female']	1	SRR12529947	SRR12529947	['female']	['28']	14408	C	T	C>T	orf1b	NSP12	CCT	CTT	941	968	323	P	L	C14408T;P323L;orf1b;NSP12	FALSE	FALSE	Yes	FALSE	Non-Synonymous	NA	TRUE	FALSE	FALSE	FALSE	FALSE	FALSE	FALSE	FALSE	FALSE	314	2	NSP12:P323L
SRR12529947	16647	2	0	0.0	0.0	2	60.0	60.0	0	0.0	0.0	6166	60.0	60.0	0	NA	NA	NA	NA	6168	6168	2598	0.421342847875446	3568	0.578657152124554	6166	0.999675745784695	SRR12529947	2752.0601946293	702	2444	AMPLICON	ILLUMINA	2020-07-21	Severe acute respiratory syndrome coronavirus 2	PAIRED	THE PETER DOHERTY INSTITUTE FOR INFECTION AND IMMUNITY	Australia	Oceania	['28']	['female']	0.999675745784695	SRR12529947	SRR12529947	['female']	['28']	16647	G	T	G>T	orf1b	NSP13	ACG	ACT	3180	411	137	T	T	G16647T;T137T;orf1b;NSP13	FALSE	FALSE	Yes	TRUE	Synonymous	NA	TRUE	TRUE	FALSE	FALSE	FALSE	FALSE	TRUE	TRUE	TRUE	1060	2	NSP13:T137T
SRR12529947	17337	3	2	60.0	36.0	0	0.0	0.0	6221	60.0	60.0	24	60.0	60.0	0	NA	NA	NA	NA	6253	6253	2140	0.34399614209934093	4081	0.6560038579006591	6221	0.994882456420918	SRR12529947	2752.0601946293	702	2444	AMPLICON	ILLUMINA	2020-07-21	Severe acute respiratory syndrome coronavirus 2	PAIRED	THE PETER DOHERTY INSTITUTE FOR INFECTION AND IMMUNITY	Australia	Oceania	['28']	['female']	0.994882456420918	SRR12529947	SRR12529947	['female']	['28']	17337	A	G	A>G	orf1b	NSP13	ACA	ACG	3870	1101	367	T	T	A17337G;T367T;orf1b;NSP13	FALSE	FALSE	Yes	TRUE	Synonymous	NA	TRUE	TRUE	FALSE	FALSE	FALSE	FALSE	TRUE	TRUE	TRUE	1290	2	NSP13:T367T
SRR12529947	18555	1	0	0.0	0.0	0	0.0	0.0	0	0.0	0.0	1782	60.0	60.0	0	NA	NA	NA	NA	1782	1782	446	0.250280583613917	1336	0.7497194163860831	1782	1	SRR12529947	2752.0601946293	702	2444	AMPLICON	ILLUMINA	2020-07-21	Severe acute respiratory syndrome coronavirus 2	PAIRED	THE PETER DOHERTY INSTITUTE FOR INFECTION AND IMMUNITY	Australia	Oceania	['28']	['female']	1	SRR12529947	SRR12529947	['female']	['28']	18555	C	T	C>T	orf1b	NSP14	GAC	GAT	5088	516	172	D	D	C18555T;D172D;orf1b;NSP14	FALSE	FALSE	Yes	TRUE	Synonymous	NA	TRUE	TRUE	FALSE	FALSE	FALSE	FALSE	FALSE	FALSE	TRUE	1696	2	NSP14:D172D
SRR12529947	22251	2	10	60.0	36.0	188	60.0	60.0	0	0.0	0.0	0	0.0	0.0	0	NA	NA	NA	NA	198	198	4	0.4	6	0.6	10	0.0505050505050505	SRR12529947	2752.0601946293	702	2444	AMPLICON	ILLUMINA	2020-07-21	Severe acute respiratory syndrome coronavirus 2	PAIRED	THE PETER DOHERTY INSTITUTE FOR INFECTION AND IMMUNITY	Australia	Oceania	['28']	['female']	0.0505050505050505	SRR12529947	SRR12529947	['female']	['28']	22251	C	A	C>A	S	S	CCA	CAA	689	689	230	P	Q	C22251A;P230Q;S;S	FALSE	FALSE	No	FALSE	Non-Synonymous	NTD	TRUE	TRUE	FALSE	FALSE	FALSE	FALSE	TRUE	TRUE	FALSE	230	2	S:P230Q
SRR12529947	23401	2	4932	60.0	35.25	0	0.0	0.0	6	60.0	60.0	0	0.0	0.0	0	NA	NA	NA	NA	4938	4938	1434	0.29075425790754256	3498	0.7092457420924574	4932	0.998784933171324	SRR12529947	2752.0601946293	702	2444	AMPLICON	ILLUMINA	2020-07-21	Severe acute respiratory syndrome coronavirus 2	PAIRED	THE PETER DOHERTY INSTITUTE FOR INFECTION AND IMMUNITY	Australia	Oceania	['28']	['female']	0.998784933171324	SRR12529947	SRR12529947	['female']	['28']	23401	G	A	G>A	S	S	CAG	CAA	1839	1839	613	Q	Q	G23401A;Q613Q;S;S	FALSE	FALSE	Yes	TRUE	Synonymous	SD2	TRUE	TRUE	FALSE	FALSE	FALSE	FALSE	FALSE	FALSE	FALSE	613	2	S:Q613Q
SRR12529947	23403	2	0	0.0	0.0	0	0.0	0.0	4874	60.0	60.0	6	60.0	60.0	0	NA	NA	NA	NA	4884	4884	1346	0.27615921214608125	3528	0.7238407878539187	4874	0.997952497952498	SRR12529947	2752.0601946293	702	2444	AMPLICON	ILLUMINA	2020-07-21	Severe acute respiratory syndrome coronavirus 2	PAIRED	THE PETER DOHERTY INSTITUTE FOR INFECTION AND IMMUNITY	Australia	Oceania	['28']	['female']	0.997952497952498	SRR12529947	SRR12529947	['female']	['28']	23403	A	G	A>G	S	S	GAT	GGT	1841	1841	614	D	G	A23403G;D614G;S;S	FALSE	FALSE	Yes	FALSE	Non-Synonymous	SD2	TRUE	TRUE	FALSE	FALSE	FALSE	FALSE	FALSE	FALSE	FALSE	614	2	S:D614G
SRR12529947	23655	1	0	0.0	0.0	0	0.0	0.0	0	0.0	0.0	5000	60.0	60.0	0	NA	NA	NA	NA	5002	5002	2154	0.4308	2846	0.5692	5000	0.999600159936026	SRR12529947	2752.0601946293	702	2444	AMPLICON	ILLUMINA	2020-07-21	Severe acute respiratory syndrome coronavirus 2	PAIRED	THE PETER DOHERTY INSTITUTE FOR INFECTION AND IMMUNITY	Australia	Oceania	['28']	['female']	0.999600159936026	SRR12529947	SRR12529947	['female']	['28']	23655	C	T	C>T	S	S	TCA	TTA	2093	2093	698	S	L	C23655T;S698L;S;S	FALSE	FALSE	Yes	FALSE	Non-Synonymous	NA	TRUE	TRUE	FALSE	FALSE	FALSE	FALSE	FALSE	FALSE	FALSE	698	2	S:S698L
SRR12529947	28881	1	2540	59.99	34.71	0	0.0	0.0	0	0.0	0.0	0	0.0	0.0	0	NA	NA	NA	NA	2542	2542	948	0.3732283464566929	1592	0.6267716535433071	2540	0.999213217938631	SRR12529947	2752.0601946293	702	2444	AMPLICON	ILLUMINA	2020-07-21	Severe acute respiratory syndrome coronavirus 2	PAIRED	THE PETER DOHERTY INSTITUTE FOR INFECTION AND IMMUNITY	Australia	Oceania	['28']	['female']	0.999213217938631	SRR12529947	SRR12529947	['female']	['28']	28881	G	A	G>A	N	N	AGG	AAG	608	608	203	R	K	G28881A;R203K;N;N	FALSE	FALSE	Yes	FALSE	Non-Synonymous	NA	TRUE	TRUE	FALSE	FALSE	FALSE	FALSE	FALSE	FALSE	FALSE	203	2	N:R203K
SRR12529947	28882	1	2478	59.99	34.54	0	0.0	0.0	0	0.0	0.0	0	0.0	0.0	0	NA	NA	NA	NA	2478	2478	902	0.3640032284100081	1576	0.6359967715899919	2478	1	SRR12529947	2752.0601946293	702	2444	AMPLICON	ILLUMINA	2020-07-21	Severe acute respiratory syndrome coronavirus 2	PAIRED	THE PETER DOHERTY INSTITUTE FOR INFECTION AND IMMUNITY	Australia	Oceania	['28']	['female']	1	SRR12529947	SRR12529947	['female']	['28']	28882	G	A	G>A	N	N	AGG	AGA	609	609	203	R	R	G28882A;R203R;N;N	FALSE	FALSE	Yes	TRUE	Synonymous	NA	TRUE	TRUE	FALSE	FALSE	FALSE	FALSE	FALSE	FALSE	FALSE	203	2	N:R203R
SRR12529947	28883	2	0	0.0	0.0	2634	59.99	59.99	0	0.0	0.0	2	60.0	60.0	0	NA	NA	NA	NA	2636	2636	1000	0.37965072133637057	1634	0.6203492786636294	2634	0.999241274658574	SRR12529947	2752.0601946293	702	2444	AMPLICON	ILLUMINA	2020-07-21	Severe acute respiratory syndrome coronavirus 2	PAIRED	THE PETER DOHERTY INSTITUTE FOR INFECTION AND IMMUNITY	Australia	Oceania	['28']	['female']	0.999241274658574	SRR12529947	SRR12529947	['female']	['28']	28883	G	C	G>C	N	N	GGA	CGA	610	610	204	G	R	G28883C;G204R;N;N	FALSE	FALSE	Yes	FALSE	Non-Synonymous	NA	TRUE	TRUE	FALSE	FALSE	FALSE	FALSE	FALSE	FALSE	FALSE	204	2	N:G204R
SRR12529951	1163	2	2	60.0	36.0	0	0.0	0.0	0	0.0	0.0	2824	60.0	60.0	0	NA	NA	NA	NA	2826	2826	1098	0.3888101983002833	1726	0.6111898016997167	2824	0.99929228591649	SRR12529951	2701.72965923151	644	1864	AMPLICON	ILLUMINA	2020-07-20	Severe acute respiratory syndrome coronavirus 2	PAIRED	THE PETER DOHERTY INSTITUTE FOR INFECTION AND IMMUNITY	Australia	Oceania	['75']	['male']	0.99929228591649	SRR12529951	SRR12529951	['male']	['75']	1163	A	T	A>T	orf1a	NSP2	ATT	TTT	898	358	120	I	F	A1163T;I120F;orf1a;NSP2	FALSE	FALSE	Yes	FALSE	Non-Synonymous	NA	TRUE	TRUE	FALSE	FALSE	FALSE	FALSE	FALSE	FALSE	FALSE	300	2	NSP2:I120F
SRR12529951	3037	2	0	0.0	0.0	4	60.0	60.0	0	0.0	0.0	4710	60.0	60.0	0	NA	NA	NA	NA	4718	4718	1922	0.408067940552017	2788	0.591932059447983	4710	0.998304366256889	SRR12529951	2701.72965923151	644	1864	AMPLICON	ILLUMINA	2020-07-20	Severe acute respiratory syndrome coronavirus 2	PAIRED	THE PETER DOHERTY INSTITUTE FOR INFECTION AND IMMUNITY	Australia	Oceania	['75']	['male']	0.998304366256889	SRR12529951	SRR12529951	['male']	['75']	3037	C	T	C>T	orf1a	NSP3	TTC	TTT	2772	318	106	F	F	C3037T;F106F;orf1a;NSP3	FALSE	FALSE	Yes	TRUE	Synonymous	NA	TRUE	TRUE	FALSE	FALSE	FALSE	FALSE	TRUE	TRUE	TRUE	924	2	NSP3:F106F
SRR12529951	6781	1	0	0.0	0.0	0	0.0	0.0	0	0.0	0.0	712	59.95	59.95	0	NA	NA	NA	NA	714	714	308	0.43258426966292135	404	0.5674157303370787	712	0.997198879551821	SRR12529951	2701.72965923151	644	1864	AMPLICON	ILLUMINA	2020-07-20	Severe acute respiratory syndrome coronavirus 2	PAIRED	THE PETER DOHERTY INSTITUTE FOR INFECTION AND IMMUNITY	Australia	Oceania	['75']	['male']	0.997198879551821	SRR12529951	SRR12529951	['male']	['75']	6781	C	T	C>T	orf1a	NSP3	TTC	TTT	6516	4062	1354	F	F	C6781T;F1354F;orf1a;NSP3	FALSE	FALSE	Yes	TRUE	Synonymous	NA	TRUE	TRUE	FALSE	TRUE	FALSE	FALSE	FALSE	FALSE	FALSE	2172	2	NSP3:F1354F
SRR12529951	7540	3	12	60.0	35.33	998	60.0	60.0	0	0.0	0.0	2	60.0	60.0	0	NA	NA	NA	NA	1014	1014	344	0.34468937875751504	654	0.655310621242485	998	0.98422090729783	SRR12529951	2701.72965923151	644	1864	AMPLICON	ILLUMINA	2020-07-20	Severe acute respiratory syndrome coronavirus 2	PAIRED	THE PETER DOHERTY INSTITUTE FOR INFECTION AND IMMUNITY	Australia	Oceania	['75']	['male']	0.98422090729783	SRR12529951	SRR12529951	['male']	['75']	7540	T	C	T>C	orf1a	NSP3	ACT	ACC	7275	4821	1607	T	T	T7540C;T1607T;orf1a;NSP3	FALSE	FALSE	Yes	TRUE	Synonymous	NA	TRUE	TRUE	FALSE	FALSE	FALSE	FALSE	TRUE	TRUE	TRUE	2425	2	NSP3:T1607T
SRR12529951	11083	1	0	0.0	0.0	0	0.0	0.0	0	0.0	0.0	712	59.93	59.93	0	NA	NA	NA	NA	744	744	572	0.8033707865168539	140	0.19662921348314608	712	0.956989247311828	SRR12529951	2701.72965923151	644	1864	AMPLICON	ILLUMINA	2020-07-20	Severe acute respiratory syndrome coronavirus 2	PAIRED	THE PETER DOHERTY INSTITUTE FOR INFECTION AND IMMUNITY	Australia	Oceania	['75']	['male']	0.956989247311828	SRR12529951	SRR12529951	['male']	['75']	11083	G	T	G>T	orf1a	NSP6	TTG	TTT	10818	111	37	L	F	G11083T;L37F;orf1a;NSP6	FALSE	FALSE	Yes	FALSE	Non-Synonymous	NA	TRUE	TRUE	FALSE	FALSE	FALSE	FALSE	FALSE	FALSE	FALSE	3606	2	NSP6:L37F
SRR12529951	14408	2	0	0.0	0.0	4	60.0	60.0	0	0.0	0.0	1736	60.0	60.0	0	NA	NA	NA	NA	1746	1746	774	0.44585253456221197	962	0.554147465437788	1736	0.994272623138603	SRR12529951	2701.72965923151	644	1864	AMPLICON	ILLUMINA	2020-07-20	Severe acute respiratory syndrome coronavirus 2	PAIRED	THE PETER DOHERTY INSTITUTE FOR INFECTION AND IMMUNITY	Australia	Oceania	['75']	['male']	0.994272623138603	SRR12529951	SRR12529951	['male']	['75']	14408	C	T	C>T	orf1b	NSP12	CCT	CTT	941	968	323	P	L	C14408T;P323L;orf1b;NSP12	FALSE	FALSE	Yes	FALSE	Non-Synonymous	NA	TRUE	FALSE	FALSE	FALSE	FALSE	FALSE	FALSE	FALSE	FALSE	314	2	NSP12:P323L
SRR12529951	16575	2	0	0.0	0.0	2	60.0	60.0	0	0.0	0.0	3362	60.0	60.0	0	NA	NA	NA	NA	3374	3374	2362	0.702558001189768	1000	0.297441998810232	3362	0.996443390634262	SRR12529951	2701.72965923151	644	1864	AMPLICON	ILLUMINA	2020-07-20	Severe acute respiratory syndrome coronavirus 2	PAIRED	THE PETER DOHERTY INSTITUTE FOR INFECTION AND IMMUNITY	Australia	Oceania	['75']	['male']	0.996443390634262	SRR12529951	SRR12529951	['male']	['75']	16575	C	T	C>T	orf1b	NSP13	GAC	GAT	3108	339	113	D	D	C16575T;D113D;orf1b;NSP13	FALSE	FALSE	Yes	TRUE	Synonymous	NA	TRUE	TRUE	FALSE	FALSE	FALSE	FALSE	TRUE	FALSE	TRUE	1036	2	NSP13:D113D
SRR12529951	16647	2	0	0.0	0.0	2	60.0	60.0	0	0.0	0.0	3274	60.0	60.0	0	NA	NA	NA	NA	3276	3276	1420	0.4337202199144777	1854	0.5662797800855223	3274	0.999389499389499	SRR12529951	2701.72965923151	644	1864	AMPLICON	ILLUMINA	2020-07-20	Severe acute respiratory syndrome coronavirus 2	PAIRED	THE PETER DOHERTY INSTITUTE FOR INFECTION AND IMMUNITY	Australia	Oceania	['75']	['male']	0.999389499389499	SRR12529951	SRR12529951	['male']	['75']	16647	G	T	G>T	orf1b	NSP13	ACG	ACT	3180	411	137	T	T	G16647T;T137T;orf1b;NSP13	FALSE	FALSE	Yes	TRUE	Synonymous	NA	TRUE	TRUE	FALSE	FALSE	FALSE	FALSE	TRUE	TRUE	TRUE	1060	2	NSP13:T137T
SRR12529951	18555	1	0	0.0	0.0	0	0.0	0.0	0	0.0	0.0	1598	60.0	60.0	0	NA	NA	NA	NA	1600	1600	488	0.3053817271589487	1110	0.6946182728410513	1598	0.99875	SRR12529951	2701.72965923151	644	1864	AMPLICON	ILLUMINA	2020-07-20	Severe acute respiratory syndrome coronavirus 2	PAIRED	THE PETER DOHERTY INSTITUTE FOR INFECTION AND IMMUNITY	Australia	Oceania	['75']	['male']	0.99875	SRR12529951	SRR12529951	['male']	['75']	18555	C	T	C>T	orf1b	NSP14	GAC	GAT	5088	516	172	D	D	C18555T;D172D;orf1b;NSP14	FALSE	FALSE	Yes	TRUE	Synonymous	NA	TRUE	TRUE	FALSE	FALSE	FALSE	FALSE	FALSE	FALSE	TRUE	1696	2	NSP14:D172D
SRR12529951	23401	3	5548	60.0	35.29	0	0.0	0.0	18	60.0	60.0	6	60.0	60.0	0	NA	NA	NA	NA	5574	5574	1558	0.2808219178082192	3990	0.7191780821917808	5548	0.995335486185863	SRR12529951	2701.72965923151	644	1864	AMPLICON	ILLUMINA	2020-07-20	Severe acute respiratory syndrome coronavirus 2	PAIRED	THE PETER DOHERTY INSTITUTE FOR INFECTION AND IMMUNITY	Australia	Oceania	['75']	['male']	0.995335486185863	SRR12529951	SRR12529951	['male']	['75']	23401	G	A	G>A	S	S	CAG	CAA	1839	1839	613	Q	Q	G23401A;Q613Q;S;S	FALSE	FALSE	Yes	TRUE	Synonymous	SD2	TRUE	TRUE	FALSE	FALSE	FALSE	FALSE	FALSE	FALSE	FALSE	613	2	S:Q613Q
SRR12529951	23403	3	2	60.0	36.0	0	0.0	0.0	5462	60.0	60.0	6	60.0	60.0	0	NA	NA	NA	NA	5476	5476	1468	0.2687660197729769	3994	0.731233980227023	5462	0.997443389335281	SRR12529951	2701.72965923151	644	1864	AMPLICON	ILLUMINA	2020-07-20	Severe acute respiratory syndrome coronavirus 2	PAIRED	THE PETER DOHERTY INSTITUTE FOR INFECTION AND IMMUNITY	Australia	Oceania	['75']	['male']	0.997443389335281	SRR12529951	SRR12529951	['male']	['75']	23403	A	G	A>G	S	S	GAT	GGT	1841	1841	614	D	G	A23403G;D614G;S;S	FALSE	FALSE	Yes	FALSE	Non-Synonymous	SD2	TRUE	TRUE	FALSE	FALSE	FALSE	FALSE	FALSE	FALSE	FALSE	614	2	S:D614G
SRR12529951	28882	3	2506	60.0	34.69	2	60.0	60.0	2	60.0	60.0	0	0.0	0.0	0	NA	NA	NA	NA	2510	2510	1032	0.4118116520351157	1474	0.5881883479648843	2506	0.998406374501992	SRR12529951	2701.72965923151	644	1864	AMPLICON	ILLUMINA	2020-07-20	Severe acute respiratory syndrome coronavirus 2	PAIRED	THE PETER DOHERTY INSTITUTE FOR INFECTION AND IMMUNITY	Australia	Oceania	['75']	['male']	0.998406374501992	SRR12529951	SRR12529951	['male']	['75']	28882	G	A	G>A	N	N	AGG	AGA	609	609	203	R	R	G28882A;R203R;N;N	FALSE	FALSE	Yes	TRUE	Synonymous	NA	TRUE	TRUE	FALSE	FALSE	FALSE	FALSE	FALSE	FALSE	FALSE	203	2	N:R203R
SRR12529951	28883	3	4	60.0	28.5	2630	60.0	60.0	0	0.0	0.0	4	60.0	60.0	0	NA	NA	NA	NA	2638	2638	1100	0.41825095057034223	1530	0.5817490494296578	2630	0.99696739954511	SRR12529951	2701.72965923151	644	1864	AMPLICON	ILLUMINA	2020-07-20	Severe acute respiratory syndrome coronavirus 2	PAIRED	THE PETER DOHERTY INSTITUTE FOR INFECTION AND IMMUNITY	Australia	Oceania	['75']	['male']	0.99696739954511	SRR12529951	SRR12529951	['male']	['75']	28883	G	C	G>C	N	N	GGA	CGA	610	610	204	G	R	G28883C;G204R;N;N	FALSE	FALSE	Yes	FALSE	Non-Synonymous	NA	TRUE	TRUE	FALSE	FALSE	FALSE	FALSE	FALSE	FALSE	FALSE	204	2	N:G204R
SRR12529957	1163	1	0	0.0	0.0	0	0.0	0.0	0	0.0	0.0	1378	60.0	60.0	0	NA	NA	NA	NA	1378	1378	538	0.3904208998548621	840	0.6095791001451378	1378	1	SRR12529957	1014.93746446845	9906	14981	AMPLICON	ILLUMINA	2020-06-20	Severe acute respiratory syndrome coronavirus 2	PAIRED	THE PETER DOHERTY INSTITUTE FOR INFECTION AND IMMUNITY	Australia	Oceania	['29']	['missing']	1	SRR12529957	SRR12529957	['missing']	['29']	1163	A	T	A>T	orf1a	NSP2	ATT	TTT	898	358	120	I	F	A1163T;I120F;orf1a;NSP2	FALSE	FALSE	Yes	FALSE	Non-Synonymous	NA	TRUE	TRUE	FALSE	FALSE	FALSE	FALSE	FALSE	FALSE	FALSE	300	1	NSP2:I120F
SRR12529957	3037	1	0	0.0	0.0	0	0.0	0.0	0	0.0	0.0	754	60.0	60.0	0	NA	NA	NA	NA	754	754	254	0.33687002652519893	500	0.6631299734748011	754	1	SRR12529957	1014.93746446845	9906	14981	AMPLICON	ILLUMINA	2020-06-20	Severe acute respiratory syndrome coronavirus 2	PAIRED	THE PETER DOHERTY INSTITUTE FOR INFECTION AND IMMUNITY	Australia	Oceania	['29']	['missing']	1	SRR12529957	SRR12529957	['missing']	['29']	3037	C	T	C>T	orf1a	NSP3	TTC	TTT	2772	318	106	F	F	C3037T;F106F;orf1a;NSP3	FALSE	FALSE	Yes	TRUE	Synonymous	NA	TRUE	TRUE	FALSE	FALSE	FALSE	FALSE	TRUE	TRUE	TRUE	924	1	NSP3:F106F
SRR12529957	5144	2	4	60.0	34.0	0	0.0	0.0	0	0.0	0.0	2858	60.0	60.0	0	NA	NA	NA	NA	2862	2862	902	0.31560531840447864	1956	0.6843946815955213	2858	0.998602375960867	SRR12529957	1014.93746446845	9906	14981	AMPLICON	ILLUMINA	2020-06-20	Severe acute respiratory syndrome coronavirus 2	PAIRED	THE PETER DOHERTY INSTITUTE FOR INFECTION AND IMMUNITY	Australia	Oceania	['29']	['missing']	0.998602375960867	SRR12529957	SRR12529957	['missing']	['29']	5144	C	T	C>T	orf1a	NSP3	CTA	TTA	4879	2425	809	L	L	C5144T;L809L;orf1a;NSP3	FALSE	FALSE	Yes	TRUE	Synonymous	NA	TRUE	TRUE	FALSE	FALSE	FALSE	FALSE	TRUE	TRUE	FALSE	1627	1	NSP3:L809L
SRR12529957	6396	2	104	60.0	34.13	0	0.0	0.0	0	0.0	0.0	174	60.0	60.0	0	NA	NA	NA	NA	278	278	16	0.15384615384615385	88	0.8461538461538461	104	0.37410071942446	SRR12529957	1014.93746446845	9906	14981	AMPLICON	ILLUMINA	2020-06-20	Severe acute respiratory syndrome coronavirus 2	PAIRED	THE PETER DOHERTY INSTITUTE FOR INFECTION AND IMMUNITY	Australia	Oceania	['29']	['missing']	0.37410071942446	SRR12529957	SRR12529957	['missing']	['29']	6396	T	A	T>A	orf1a	NSP3	CTA	CAA	6131	3677	1226	L	Q	T6396A;L1226Q;orf1a;NSP3	FALSE	FALSE	No	FALSE	Non-Synonymous	NA	TRUE	TRUE	FALSE	FALSE	FALSE	FALSE	TRUE	TRUE	FALSE	2044	1	NSP3:L1226Q
SRR12529957	11108	2	0	0.0	0.0	0	0.0	0.0	602	60.0	60.0	150	60.0	60.0	0	NA	NA	NA	NA	752	752	126	0.84	24	0.16	150	0.199468085106383	SRR12529957	1014.93746446845	9906	14981	AMPLICON	ILLUMINA	2020-06-20	Severe acute respiratory syndrome coronavirus 2	PAIRED	THE PETER DOHERTY INSTITUTE FOR INFECTION AND IMMUNITY	Australia	Oceania	['29']	['missing']	0.199468085106383	SRR12529957	SRR12529957	['missing']	['29']	11108	G	T	G>T	orf1a	NSP6	GCT	TCT	10843	136	46	A	S	G11108T;A46S;orf1a;NSP6	FALSE	FALSE	No	FALSE	Non-Synonymous	NA	TRUE	TRUE	FALSE	FALSE	FALSE	FALSE	TRUE	TRUE	FALSE	3615	1	NSP6:A46S
SRR12529957	11287	3	2	60.0	36.0	0	0.0	0.0	964	60.0	60.0	174	60.0	60.0	0	NA	NA	NA	NA	1140	1140	28	0.16091954022988506	146	0.8390804597701149	174	0.152631578947368	SRR12529957	1014.93746446845	9906	14981	AMPLICON	ILLUMINA	2020-06-20	Severe acute respiratory syndrome coronavirus 2	PAIRED	THE PETER DOHERTY INSTITUTE FOR INFECTION AND IMMUNITY	Australia	Oceania	['29']	['missing']	0.152631578947368	SRR12529957	SRR12529957	['missing']	['29']	11287	G	T	G>T	orf1a	NSP6	TTG	TTT	11022	315	105	L	F	G11287T;L105F;orf1a;NSP6	FALSE	FALSE	No	FALSE	Non-Synonymous	NA	TRUE	FALSE	FALSE	FALSE	FALSE	FALSE	FALSE	FALSE	FALSE	3674	1	NSP6:L105F
SRR12529957	13225	2	0	0.0	0.0	1974	60.0	60.0	0	0.0	0.0	426	60.0	60.0	0	NA	NA	NA	NA	2400	2400	158	0.37089201877934275	268	0.6291079812206573	426	0.1775	SRR12529957	1014.93746446845	9906	14981	AMPLICON	ILLUMINA	2020-06-20	Severe acute respiratory syndrome coronavirus 2	PAIRED	THE PETER DOHERTY INSTITUTE FOR INFECTION AND IMMUNITY	Australia	Oceania	['29']	['missing']	0.1775	SRR12529957	SRR12529957	['missing']	['29']	13225	C	T	C>T	orf1a	NSP10	TCC	TCT	12960	201	67	S	S	C13225T;S67S;orf1a;NSP10	FALSE	FALSE	No	TRUE	Synonymous	NA	TRUE	TRUE	FALSE	FALSE	FALSE	FALSE	FALSE	FALSE	TRUE	4320	1	NSP10:S67S
SRR12529957	15208	2	150	60.0	33.49	0	0.0	0.0	410	60.0	60.0	0	0.0	0.0	0	NA	NA	NA	NA	560	560	20	0.13333333333333333	130	0.8666666666666667	150	0.267857142857143	SRR12529957	1014.93746446845	9906	14981	AMPLICON	ILLUMINA	2020-06-20	Severe acute respiratory syndrome coronavirus 2	PAIRED	THE PETER DOHERTY INSTITUTE FOR INFECTION AND IMMUNITY	Australia	Oceania	['29']	['missing']	0.267857142857143	SRR12529957	SRR12529957	['missing']	['29']	15208	G	A	G>A	orf1b	NSP12	GGA	AGA	1741	1768	590	G	R	G15208A;G590R;orf1b;NSP12	FALSE	FALSE	No	FALSE	Non-Synonymous	NA	TRUE	TRUE	FALSE	TRUE	FALSE	FALSE	FALSE	FALSE	TRUE	581	1	NSP12:G590R
SRR12529957	16647	1	0	0.0	0.0	0	0.0	0.0	0	0.0	0.0	1708	60.0	60.0	0	NA	NA	NA	NA	1708	1708	676	0.3957845433255269	1032	0.6042154566744731	1708	1	SRR12529957	1014.93746446845	9906	14981	AMPLICON	ILLUMINA	2020-06-20	Severe acute respiratory syndrome coronavirus 2	PAIRED	THE PETER DOHERTY INSTITUTE FOR INFECTION AND IMMUNITY	Australia	Oceania	['29']	['missing']	1	SRR12529957	SRR12529957	['missing']	['29']	16647	G	T	G>T	orf1b	NSP13	ACG	ACT	3180	411	137	T	T	G16647T;T137T;orf1b;NSP13	FALSE	FALSE	Yes	TRUE	Synonymous	NA	TRUE	TRUE	FALSE	FALSE	FALSE	FALSE	TRUE	TRUE	TRUE	1060	1	NSP13:T137T
SRR12529957	18555	1	0	0.0	0.0	0	0.0	0.0	0	0.0	0.0	1100	60.0	60.0	0	NA	NA	NA	NA	1100	1100	200	0.18181818181818182	900	0.8181818181818182	1100	1	SRR12529957	1014.93746446845	9906	14981	AMPLICON	ILLUMINA	2020-06-20	Severe acute respiratory syndrome coronavirus 2	PAIRED	THE PETER DOHERTY INSTITUTE FOR INFECTION AND IMMUNITY	Australia	Oceania	['29']	['missing']	1	SRR12529957	SRR12529957	['missing']	['29']	18555	C	T	C>T	orf1b	NSP14	GAC	GAT	5088	516	172	D	D	C18555T;D172D;orf1b;NSP14	FALSE	FALSE	Yes	TRUE	Synonymous	NA	TRUE	TRUE	FALSE	FALSE	FALSE	FALSE	FALSE	FALSE	TRUE	1696	1	NSP14:D172D
SRR12529957	20803	2	0	0.0	0.0	878	60.0	60.0	0	0.0	0.0	166	60.0	60.0	0	NA	NA	NA	NA	1044	1044	4	0.024096385542168676	162	0.9759036144578314	166	0.159003831417625	SRR12529957	1014.93746446845	9906	14981	AMPLICON	ILLUMINA	2020-06-20	Severe acute respiratory syndrome coronavirus 2	PAIRED	THE PETER DOHERTY INSTITUTE FOR INFECTION AND IMMUNITY	Australia	Oceania	['29']	['missing']	0.159003831417625	SRR12529957	SRR12529957	['missing']	['29']	20803	C	T	C>T	orf1b	NSP16	CAA	TAA	7336	145	49	Q	Stop	C20803T;Q49Stop;orf1b;NSP16	TRUE	FALSE	No	NA	Nonsense	NA	TRUE	FALSE	FALSE	FALSE	FALSE	FALSE	FALSE	FALSE	FALSE	2446	1	NSP16:Q49Stop
SRR12529957	21330	2	0	0.0	0.0	0	0.0	0.0	1272	60.0	60.0	270	60.0	60.0	0	NA	NA	NA	NA	1542	1542	70	0.25925925925925924	200	0.7407407407407407	270	0.175097276264591	SRR12529957	1014.93746446845	9906	14981	AMPLICON	ILLUMINA	2020-06-20	Severe acute respiratory syndrome coronavirus 2	PAIRED	THE PETER DOHERTY INSTITUTE FOR INFECTION AND IMMUNITY	Australia	Oceania	['29']	['missing']	0.175097276264591	SRR12529957	SRR12529957	['missing']	['29']	21330	G	T	G>T	orf1b	NSP16	ATG	ATT	7863	672	224	M	I	G21330T;M224I;orf1b;NSP16	FALSE	FALSE	No	FALSE	Non-Synonymous	NA	TRUE	TRUE	FALSE	TRUE	FALSE	FALSE	FALSE	FALSE	TRUE	2621	1	NSP16:M224I
SRR12529957	23401	2	5278	60.0	35.09	0	0.0	0.0	6	60.0	60.0	0	0.0	0.0	0	NA	NA	NA	NA	5284	5284	1248	0.23645320197044334	4030	0.7635467980295566	5278	0.99886449659349	SRR12529957	1014.93746446845	9906	14981	AMPLICON	ILLUMINA	2020-06-20	Severe acute respiratory syndrome coronavirus 2	PAIRED	THE PETER DOHERTY INSTITUTE FOR INFECTION AND IMMUNITY	Australia	Oceania	['29']	['missing']	0.99886449659349	SRR12529957	SRR12529957	['missing']	['29']	23401	G	A	G>A	S	S	CAG	CAA	1839	1839	613	Q	Q	G23401A;Q613Q;S;S	FALSE	FALSE	Yes	TRUE	Synonymous	SD2	TRUE	TRUE	FALSE	FALSE	FALSE	FALSE	FALSE	FALSE	FALSE	613	1	S:Q613Q
SRR12529957	23403	2	0	0.0	0.0	0	0.0	0.0	5120	60.0	60.0	2	60.0	60.0	0	NA	NA	NA	NA	5128	5128	1148	0.22421875	3972	0.77578125	5120	0.998439937597504	SRR12529957	1014.93746446845	9906	14981	AMPLICON	ILLUMINA	2020-06-20	Severe acute respiratory syndrome coronavirus 2	PAIRED	THE PETER DOHERTY INSTITUTE FOR INFECTION AND IMMUNITY	Australia	Oceania	['29']	['missing']	0.998439937597504	SRR12529957	SRR12529957	['missing']	['29']	23403	A	G	A>G	S	S	GAT	GGT	1841	1841	614	D	G	A23403G;D614G;S;S	FALSE	FALSE	Yes	FALSE	Non-Synonymous	SD2	TRUE	TRUE	FALSE	FALSE	FALSE	FALSE	FALSE	FALSE	FALSE	614	1	S:D614G
SRR12529957	24123	2	958	60.0	35.3	0	0.0	0.0	152	60.0	60.0	0	0.0	0.0	0	NA	NA	NA	NA	1110	1110	6	0.039473684210526314	146	0.9605263157894737	152	0.136936936936937	SRR12529957	1014.93746446845	9906	14981	AMPLICON	ILLUMINA	2020-06-20	Severe acute respiratory syndrome coronavirus 2	PAIRED	THE PETER DOHERTY INSTITUTE FOR INFECTION AND IMMUNITY	Australia	Oceania	['29']	['missing']	0.136936936936937	SRR12529957	SRR12529957	['missing']	['29']	24123	A	G	A>G	S	S	AAG	AGG	2561	2561	854	K	R	A24123G;K854R;S;S	FALSE	FALSE	No	FALSE	Non-Synonymous	CR	TRUE	TRUE	FALSE	FALSE	FALSE	FALSE	FALSE	FALSE	TRUE	854	1	S:K854R
SRR12529957	24521	2	0	0.0	0.0	610	60.0	60.0	1260	60.0	60.0	0	0.0	0.0	0	NA	NA	NA	NA	1870	1870	490	0.8032786885245902	120	0.19672131147540983	610	0.32620320855615	SRR12529957	1014.93746446845	9906	14981	AMPLICON	ILLUMINA	2020-06-20	Severe acute respiratory syndrome coronavirus 2	PAIRED	THE PETER DOHERTY INSTITUTE FOR INFECTION AND IMMUNITY	Australia	Oceania	['29']	['missing']	0.32620320855615	SRR12529957	SRR12529957	['missing']	['29']	24521	G	C	G>C	S	S	GTT	CTT	2959	2959	987	V	L	G24521C;V987L;S;S	FALSE	FALSE	No	FALSE	Non-Synonymous	CH-BH	TRUE	TRUE	FALSE	FALSE	FALSE	FALSE	TRUE	FALSE	TRUE	987	1	S:V987L
SRR12529957	28881	1	408	60.0	34.46	0	0.0	0.0	0	0.0	0.0	0	0.0	0.0	0	NA	NA	NA	NA	408	408	172	0.4215686274509804	236	0.5784313725490197	408	1	SRR12529957	1014.93746446845	9906	14981	AMPLICON	ILLUMINA	2020-06-20	Severe acute respiratory syndrome coronavirus 2	PAIRED	THE PETER DOHERTY INSTITUTE FOR INFECTION AND IMMUNITY	Australia	Oceania	['29']	['missing']	1	SRR12529957	SRR12529957	['missing']	['29']	28881	G	A	G>A	N	N	AGG	AAG	608	608	203	R	K	G28881A;R203K;N;N	FALSE	FALSE	Yes	FALSE	Non-Synonymous	NA	TRUE	TRUE	FALSE	FALSE	FALSE	FALSE	FALSE	FALSE	FALSE	203	1	N:R203K
SRR12529957	28882	1	402	60.0	34.83	0	0.0	0.0	0	0.0	0.0	0	0.0	0.0	0	NA	NA	NA	NA	402	402	160	0.39800995024875624	242	0.6019900497512438	402	1	SRR12529957	1014.93746446845	9906	14981	AMPLICON	ILLUMINA	2020-06-20	Severe acute respiratory syndrome coronavirus 2	PAIRED	THE PETER DOHERTY INSTITUTE FOR INFECTION AND IMMUNITY	Australia	Oceania	['29']	['missing']	1	SRR12529957	SRR12529957	['missing']	['29']	28882	G	A	G>A	N	N	AGG	AGA	609	609	203	R	R	G28882A;R203R;N;N	FALSE	FALSE	Yes	TRUE	Synonymous	NA	TRUE	TRUE	FALSE	FALSE	FALSE	FALSE	FALSE	FALSE	FALSE	203	1	N:R203R
SRR12529957	28883	1	0	0.0	0.0	432	60.0	60.0	0	0.0	0.0	0	0.0	0.0	0	NA	NA	NA	NA	432	432	170	0.39351851851851855	262	0.6064814814814815	432	1	SRR12529957	1014.93746446845	9906	14981	AMPLICON	ILLUMINA	2020-06-20	Severe acute respiratory syndrome coronavirus 2	PAIRED	THE PETER DOHERTY INSTITUTE FOR INFECTION AND IMMUNITY	Australia	Oceania	['29']	['missing']	1	SRR12529957	SRR12529957	['missing']	['29']	28883	G	C	G>C	N	N	GGA	CGA	610	610	204	G	R	G28883C;G204R;N;N	FALSE	FALSE	Yes	FALSE	Non-Synonymous	NA	TRUE	TRUE	FALSE	FALSE	FALSE	FALSE	FALSE	FALSE	FALSE	204	1	N:G204R
SRR12529970	490	3	2	60.0	36.0	6852	60.0	60.0	0	0.0	0.0	4	60.0	60.0	0	NA	NA	NA	NA	6860	6860	4600	0.6713368359603036	2252	0.3286631640396964	6852	0.998833819241983	SRR12529970	3407.03748787747	167	674	AMPLICON	ILLUMINA	2020-07-20	Severe acute respiratory syndrome coronavirus 2	PAIRED	THE PETER DOHERTY INSTITUTE FOR INFECTION AND IMMUNITY	Australia	Oceania	['60']	['male']	0.998833819241983	SRR12529970	SRR12529970	['male']	['60']	490	T	C	T>C	orf1a	NSP1	GAT	GAC	225	225	75	D	D	T490C;D75D;orf1a;NSP1	FALSE	FALSE	Yes	TRUE	Synonymous	NA	TRUE	TRUE	FALSE	FALSE	FALSE	FALSE	TRUE	FALSE	FALSE	75	2	NSP1:D75D
SRR12529970	1163	3	2	60.0	32.0	2	60.0	60.0	0	0.0	0.0	3880	60.0	60.0	0	NA	NA	NA	NA	3884	3884	1434	0.3695876288659794	2446	0.6304123711340206	3880	0.998970133882595	SRR12529970	3407.03748787747	167	674	AMPLICON	ILLUMINA	2020-07-20	Severe acute respiratory syndrome coronavirus 2	PAIRED	THE PETER DOHERTY INSTITUTE FOR INFECTION AND IMMUNITY	Australia	Oceania	['60']	['male']	0.998970133882595	SRR12529970	SRR12529970	['male']	['60']	1163	A	T	A>T	orf1a	NSP2	ATT	TTT	898	358	120	I	F	A1163T;I120F;orf1a;NSP2	FALSE	FALSE	Yes	FALSE	Non-Synonymous	NA	TRUE	TRUE	FALSE	FALSE	FALSE	FALSE	FALSE	FALSE	FALSE	300	2	NSP2:I120F
SRR12529970	3037	1	0	0.0	0.0	0	0.0	0.0	0	0.0	0.0	5534	60.0	60.0	0	NA	NA	NA	NA	5546	5546	1992	0.35995663173111675	3542	0.6400433682688833	5534	0.997836278398846	SRR12529970	3407.03748787747	167	674	AMPLICON	ILLUMINA	2020-07-20	Severe acute respiratory syndrome coronavirus 2	PAIRED	THE PETER DOHERTY INSTITUTE FOR INFECTION AND IMMUNITY	Australia	Oceania	['60']	['male']	0.997836278398846	SRR12529970	SRR12529970	['male']	['60']	3037	C	T	C>T	orf1a	NSP3	TTC	TTT	2772	318	106	F	F	C3037T;F106F;orf1a;NSP3	FALSE	FALSE	Yes	TRUE	Synonymous	NA	TRUE	TRUE	FALSE	FALSE	FALSE	FALSE	TRUE	TRUE	TRUE	924	2	NSP3:F106F
SRR12529970	7600	1	0	0.0	0.0	0	0.0	0.0	0	0.0	0.0	1268	60.0	60.0	0	NA	NA	NA	NA	1268	1268	286	0.22555205047318613	982	0.7744479495268138	1268	1	SRR12529970	3407.03748787747	167	674	AMPLICON	ILLUMINA	2020-07-20	Severe acute respiratory syndrome coronavirus 2	PAIRED	THE PETER DOHERTY INSTITUTE FOR INFECTION AND IMMUNITY	Australia	Oceania	['60']	['male']	1	SRR12529970	SRR12529970	['male']	['60']	7600	C	T	C>T	orf1a	NSP3	TGC	TGT	7335	4881	1627	C	C	C7600T;C1627C;orf1a;NSP3	FALSE	FALSE	Yes	TRUE	Synonymous	NA	TRUE	TRUE	FALSE	FALSE	FALSE	FALSE	FALSE	FALSE	TRUE	2445	2	NSP3:C1627C
SRR12529970	7798	1	0	0.0	0.0	0	0.0	0.0	0	0.0	0.0	6674	60.0	60.0	0	NA	NA	NA	NA	6676	6676	4586	0.6871441414444112	2088	0.31285585855558884	6674	0.999700419412822	SRR12529970	3407.03748787747	167	674	AMPLICON	ILLUMINA	2020-07-20	Severe acute respiratory syndrome coronavirus 2	PAIRED	THE PETER DOHERTY INSTITUTE FOR INFECTION AND IMMUNITY	Australia	Oceania	['60']	['male']	0.999700419412822	SRR12529970	SRR12529970	['male']	['60']	7798	G	T	G>T	orf1a	NSP3	AAG	AAT	7533	5079	1693	K	N	G7798T;K1693N;orf1a;NSP3	FALSE	FALSE	Yes	FALSE	Non-Synonymous	NA	TRUE	FALSE	FALSE	FALSE	FALSE	FALSE	FALSE	FALSE	FALSE	2511	2	NSP3:K1693N
SRR12529970	11931	2	3834	60.0	35.48	8	60.0	60.0	0	0.0	0.0	0	0.0	0.0	0	NA	NA	NA	NA	3842	3842	3178	0.8288993218570684	656	0.17110067814293167	3834	0.997917751171265	SRR12529970	3407.03748787747	167	674	AMPLICON	ILLUMINA	2020-07-20	Severe acute respiratory syndrome coronavirus 2	PAIRED	THE PETER DOHERTY INSTITUTE FOR INFECTION AND IMMUNITY	Australia	Oceania	['60']	['male']	0.997917751171265	SRR12529970	SRR12529970	['male']	['60']	11931	C	A	C>A	orf1a	NSP7	GCT	GAT	11666	89	30	A	D	C11931A;A30D;orf1a;NSP7	FALSE	FALSE	Yes	FALSE	Non-Synonymous	NA	TRUE	TRUE	FALSE	FALSE	FALSE	FALSE	TRUE	TRUE	TRUE	3889	2	NSP7:A30D
SRR12529970	14408	2	0	0.0	0.0	2	60.0	60.0	0	0.0	0.0	4796	60.0	60.0	0	NA	NA	NA	NA	4802	4802	2300	0.47956630525437866	2496	0.5204336947456214	4796	0.99875052061641	SRR12529970	3407.03748787747	167	674	AMPLICON	ILLUMINA	2020-07-20	Severe acute respiratory syndrome coronavirus 2	PAIRED	THE PETER DOHERTY INSTITUTE FOR INFECTION AND IMMUNITY	Australia	Oceania	['60']	['male']	0.99875052061641	SRR12529970	SRR12529970	['male']	['60']	14408	C	T	C>T	orf1b	NSP12	CCT	CTT	941	968	323	P	L	C14408T;P323L;orf1b;NSP12	FALSE	FALSE	Yes	FALSE	Non-Synonymous	NA	TRUE	FALSE	FALSE	FALSE	FALSE	FALSE	FALSE	FALSE	FALSE	314	2	NSP12:P323L
SRR12529970	23403	1	0	0.0	0.0	0	0.0	0.0	4334	60.0	60.0	0	0.0	0.0	0	NA	NA	NA	NA	4336	4336	1216	0.2805722196585141	3118	0.7194277803414859	4334	0.999538745387454	SRR12529970	3407.03748787747	167	674	AMPLICON	ILLUMINA	2020-07-20	Severe acute respiratory syndrome coronavirus 2	PAIRED	THE PETER DOHERTY INSTITUTE FOR INFECTION AND IMMUNITY	Australia	Oceania	['60']	['male']	0.999538745387454	SRR12529970	SRR12529970	['male']	['60']	23403	A	G	A>G	S	S	GAT	GGT	1841	1841	614	D	G	A23403G;D614G;S;S	FALSE	FALSE	Yes	FALSE	Non-Synonymous	SD2	TRUE	TRUE	FALSE	FALSE	FALSE	FALSE	FALSE	FALSE	FALSE	614	2	S:D614G
SRR12529970	23548	2	0	0.0	0.0	2818	60.0	60.0	0	0.0	0.0	2	60.0	60.0	0	NA	NA	NA	NA	2820	2820	2180	0.7735982966643009	638	0.2264017033356991	2818	0.999290780141844	SRR12529970	3407.03748787747	167	674	AMPLICON	ILLUMINA	2020-07-20	Severe acute respiratory syndrome coronavirus 2	PAIRED	THE PETER DOHERTY INSTITUTE FOR INFECTION AND IMMUNITY	Australia	Oceania	['60']	['male']	0.999290780141844	SRR12529970	SRR12529970	['male']	['60']	23548	T	C	T>C	S	S	TGT	TGC	1986	1986	662	C	C	T23548C;C662C;S;S	FALSE	FALSE	Yes	TRUE	Synonymous	SD2	TRUE	TRUE	FALSE	FALSE	FALSE	FALSE	TRUE	TRUE	FALSE	662	2	S:C662C
SRR12529970	28881	1	1718	60.0	35.21	0	0.0	0.0	0	0.0	0.0	0	0.0	0.0	0	NA	NA	NA	NA	1720	1720	688	0.40046565774155995	1030	0.59953434225844	1718	0.998837209302326	SRR12529970	3407.03748787747	167	674	AMPLICON	ILLUMINA	2020-07-20	Severe acute respiratory syndrome coronavirus 2	PAIRED	THE PETER DOHERTY INSTITUTE FOR INFECTION AND IMMUNITY	Australia	Oceania	['60']	['male']	0.998837209302326	SRR12529970	SRR12529970	['male']	['60']	28881	G	A	G>A	N	N	AGG	AAG	608	608	203	R	K	G28881A;R203K;N;N	FALSE	FALSE	Yes	FALSE	Non-Synonymous	NA	TRUE	TRUE	FALSE	FALSE	FALSE	FALSE	FALSE	FALSE	FALSE	203	2	N:R203K
SRR12529970	28882	2	1706	60.0	35.02	0	0.0	0.0	0	0.0	0.0	2	60.0	60.0	0	NA	NA	NA	NA	1708	1708	700	0.41031652989449	1006	0.5896834701055099	1706	0.998829039812646	SRR12529970	3407.03748787747	167	674	AMPLICON	ILLUMINA	2020-07-20	Severe acute respiratory syndrome coronavirus 2	PAIRED	THE PETER DOHERTY INSTITUTE FOR INFECTION AND IMMUNITY	Australia	Oceania	['60']	['male']	0.998829039812646	SRR12529970	SRR12529970	['male']	['60']	28882	G	A	G>A	N	N	AGG	AGA	609	609	203	R	R	G28882A;R203R;N;N	FALSE	FALSE	Yes	TRUE	Synonymous	NA	TRUE	TRUE	FALSE	FALSE	FALSE	FALSE	FALSE	FALSE	FALSE	203	2	N:R203R
SRR12529970	28883	1	0	0.0	0.0	1772	60.0	60.0	0	0.0	0.0	0	0.0	0.0	0	NA	NA	NA	NA	1772	1772	718	0.4051918735891648	1054	0.5948081264108352	1772	1	SRR12529970	3407.03748787747	167	674	AMPLICON	ILLUMINA	2020-07-20	Severe acute respiratory syndrome coronavirus 2	PAIRED	THE PETER DOHERTY INSTITUTE FOR INFECTION AND IMMUNITY	Australia	Oceania	['60']	['male']	1	SRR12529970	SRR12529970	['male']	['60']	28883	G	C	G>C	N	N	GGA	CGA	610	610	204	G	R	G28883C;G204R;N;N	FALSE	FALSE	Yes	FALSE	Non-Synonymous	NA	TRUE	TRUE	FALSE	FALSE	FALSE	FALSE	FALSE	FALSE	FALSE	204	2	N:G204R
SRR12529975	1163	1	0	0.0	0.0	0	0.0	0.0	0	0.0	0.0	4528	60.0	60.0	0	NA	NA	NA	NA	4528	4528	1746	0.38560070671378094	2782	0.6143992932862191	4528	1	SRR12529975	3112.51412901716	642	1236	AMPLICON	ILLUMINA	2020-07-20	Severe acute respiratory syndrome coronavirus 2	PAIRED	THE PETER DOHERTY INSTITUTE FOR INFECTION AND IMMUNITY	Australia	Oceania	['68']	['female']	1	SRR12529975	SRR12529975	['female']	['68']	1163	A	T	A>T	orf1a	NSP2	ATT	TTT	898	358	120	I	F	A1163T;I120F;orf1a;NSP2	FALSE	FALSE	Yes	FALSE	Non-Synonymous	NA	TRUE	TRUE	FALSE	FALSE	FALSE	FALSE	FALSE	FALSE	FALSE	300	2	NSP2:I120F
SRR12529975	3037	1	0	0.0	0.0	0	0.0	0.0	0	0.0	0.0	4740	60.0	60.0	0	NA	NA	NA	NA	4754	4754	1824	0.3848101265822785	2916	0.6151898734177215	4740	0.997055111485065	SRR12529975	3112.51412901716	642	1236	AMPLICON	ILLUMINA	2020-07-20	Severe acute respiratory syndrome coronavirus 2	PAIRED	THE PETER DOHERTY INSTITUTE FOR INFECTION AND IMMUNITY	Australia	Oceania	['68']	['female']	0.997055111485065	SRR12529975	SRR12529975	['female']	['68']	3037	C	T	C>T	orf1a	NSP3	TTC	TTT	2772	318	106	F	F	C3037T;F106F;orf1a;NSP3	FALSE	FALSE	Yes	TRUE	Synonymous	NA	TRUE	TRUE	FALSE	FALSE	FALSE	FALSE	TRUE	TRUE	TRUE	924	2	NSP3:F106F
SRR12529975	7540	3	2	60.0	36.0	1502	60.0	60.0	0	0.0	0.0	4	60.0	60.0	0	NA	NA	NA	NA	1508	1508	574	0.3821571238348868	928	0.6178428761651131	1502	0.996021220159151	SRR12529975	3112.51412901716	642	1236	AMPLICON	ILLUMINA	2020-07-20	Severe acute respiratory syndrome coronavirus 2	PAIRED	THE PETER DOHERTY INSTITUTE FOR INFECTION AND IMMUNITY	Australia	Oceania	['68']	['female']	0.996021220159151	SRR12529975	SRR12529975	['female']	['68']	7540	T	C	T>C	orf1a	NSP3	ACT	ACC	7275	4821	1607	T	T	T7540C;T1607T;orf1a;NSP3	FALSE	FALSE	Yes	TRUE	Synonymous	NA	TRUE	TRUE	FALSE	FALSE	FALSE	FALSE	TRUE	TRUE	TRUE	2425	2	NSP3:T1607T
SRR12529975	14408	1	0	0.0	0.0	0	0.0	0.0	0	0.0	0.0	2956	60.0	60.0	0	NA	NA	NA	NA	2958	2958	1346	0.4553450608930988	1610	0.5446549391069012	2956	0.999323867478026	SRR12529975	3112.51412901716	642	1236	AMPLICON	ILLUMINA	2020-07-20	Severe acute respiratory syndrome coronavirus 2	PAIRED	THE PETER DOHERTY INSTITUTE FOR INFECTION AND IMMUNITY	Australia	Oceania	['68']	['female']	0.999323867478026	SRR12529975	SRR12529975	['female']	['68']	14408	C	T	C>T	orf1b	NSP12	CCT	CTT	941	968	323	P	L	C14408T;P323L;orf1b;NSP12	FALSE	FALSE	Yes	FALSE	Non-Synonymous	NA	TRUE	FALSE	FALSE	FALSE	FALSE	FALSE	FALSE	FALSE	FALSE	314	2	NSP12:P323L
SRR12529975	16647	1	0	0.0	0.0	0	0.0	0.0	0	0.0	0.0	5084	60.0	60.0	0	NA	NA	NA	NA	5084	5084	2004	0.3941778127458694	3080	0.6058221872541306	5084	1	SRR12529975	3112.51412901716	642	1236	AMPLICON	ILLUMINA	2020-07-20	Severe acute respiratory syndrome coronavirus 2	PAIRED	THE PETER DOHERTY INSTITUTE FOR INFECTION AND IMMUNITY	Australia	Oceania	['68']	['female']	1	SRR12529975	SRR12529975	['female']	['68']	16647	G	T	G>T	orf1b	NSP13	ACG	ACT	3180	411	137	T	T	G16647T;T137T;orf1b;NSP13	FALSE	FALSE	Yes	TRUE	Synonymous	NA	TRUE	TRUE	FALSE	FALSE	FALSE	FALSE	TRUE	TRUE	TRUE	1060	2	NSP13:T137T
SRR12529975	18555	1	0	0.0	0.0	0	0.0	0.0	0	0.0	0.0	1740	60.0	60.0	0	NA	NA	NA	NA	1740	1740	454	0.26091954022988506	1286	0.7390804597701149	1740	1	SRR12529975	3112.51412901716	642	1236	AMPLICON	ILLUMINA	2020-07-20	Severe acute respiratory syndrome coronavirus 2	PAIRED	THE PETER DOHERTY INSTITUTE FOR INFECTION AND IMMUNITY	Australia	Oceania	['68']	['female']	1	SRR12529975	SRR12529975	['female']	['68']	18555	C	T	C>T	orf1b	NSP14	GAC	GAT	5088	516	172	D	D	C18555T;D172D;orf1b;NSP14	FALSE	FALSE	Yes	TRUE	Synonymous	NA	TRUE	TRUE	FALSE	FALSE	FALSE	FALSE	FALSE	FALSE	TRUE	1696	2	NSP14:D172D
SRR12529975	19550	3	2	60.0	36.0	1014	60.0	60.0	0	0.0	0.0	68	60.0	60.0	0	NA	NA	NA	NA	1084	1084	26	0.38235294117647056	42	0.6176470588235294	68	0.0627306273062731	SRR12529975	3112.51412901716	642	1236	AMPLICON	ILLUMINA	2020-07-20	Severe acute respiratory syndrome coronavirus 2	PAIRED	THE PETER DOHERTY INSTITUTE FOR INFECTION AND IMMUNITY	Australia	Oceania	['68']	['female']	0.0627306273062731	SRR12529975	SRR12529975	['female']	['68']	19550	C	T	C>T	orf1b	NSP14	GCT	GTT	6083	1511	504	A	V	C19550T;A504V;orf1b;NSP14	FALSE	FALSE	No	FALSE	Non-Synonymous	NA	TRUE	TRUE	FALSE	TRUE	FALSE	FALSE	FALSE	FALSE	TRUE	2028	2	NSP14:A504V
SRR12529975	23401	2	5124	60.0	35.36	0	0.0	0.0	10	60.0	60.0	0	0.0	0.0	0	NA	NA	NA	NA	5134	5134	1578	0.3079625292740047	3546	0.6920374707259953	5124	0.998052201012856	SRR12529975	3112.51412901716	642	1236	AMPLICON	ILLUMINA	2020-07-20	Severe acute respiratory syndrome coronavirus 2	PAIRED	THE PETER DOHERTY INSTITUTE FOR INFECTION AND IMMUNITY	Australia	Oceania	['68']	['female']	0.998052201012856	SRR12529975	SRR12529975	['female']	['68']	23401	G	A	G>A	S	S	CAG	CAA	1839	1839	613	Q	Q	G23401A;Q613Q;S;S	FALSE	FALSE	Yes	TRUE	Synonymous	SD2	TRUE	TRUE	FALSE	FALSE	FALSE	FALSE	FALSE	FALSE	FALSE	613	2	S:Q613Q
SRR12529975	23403	2	4	60.0	36.0	0	0.0	0.0	5134	60.0	60.0	0	0.0	0.0	0	NA	NA	NA	NA	5144	5144	1522	0.29645500584339696	3612	0.703544994156603	5134	0.99805598755832	SRR12529975	3112.51412901716	642	1236	AMPLICON	ILLUMINA	2020-07-20	Severe acute respiratory syndrome coronavirus 2	PAIRED	THE PETER DOHERTY INSTITUTE FOR INFECTION AND IMMUNITY	Australia	Oceania	['68']	['female']	0.99805598755832	SRR12529975	SRR12529975	['female']	['68']	23403	A	G	A>G	S	S	GAT	GGT	1841	1841	614	D	G	A23403G;D614G;S;S	FALSE	FALSE	Yes	FALSE	Non-Synonymous	SD2	TRUE	TRUE	FALSE	FALSE	FALSE	FALSE	FALSE	FALSE	FALSE	614	2	S:D614G
SRR12529975	28881	1	2334	60.0	35.14	0	0.0	0.0	0	0.0	0.0	0	0.0	0.0	0	NA	NA	NA	NA	2334	2334	1044	0.4473007712082262	1290	0.5526992287917738	2334	1	SRR12529975	3112.51412901716	642	1236	AMPLICON	ILLUMINA	2020-07-20	Severe acute respiratory syndrome coronavirus 2	PAIRED	THE PETER DOHERTY INSTITUTE FOR INFECTION AND IMMUNITY	Australia	Oceania	['68']	['female']	1	SRR12529975	SRR12529975	['female']	['68']	28881	G	A	G>A	N	N	AGG	AAG	608	608	203	R	K	G28881A;R203K;N;N	FALSE	FALSE	Yes	FALSE	Non-Synonymous	NA	TRUE	TRUE	FALSE	FALSE	FALSE	FALSE	FALSE	FALSE	FALSE	203	2	N:R203K
SRR12529975	28882	1	2250	60.0	34.92	0	0.0	0.0	0	0.0	0.0	0	0.0	0.0	0	NA	NA	NA	NA	2250	2250	988	0.4391111111111111	1262	0.5608888888888889	2250	1	SRR12529975	3112.51412901716	642	1236	AMPLICON	ILLUMINA	2020-07-20	Severe acute respiratory syndrome coronavirus 2	PAIRED	THE PETER DOHERTY INSTITUTE FOR INFECTION AND IMMUNITY	Australia	Oceania	['68']	['female']	1	SRR12529975	SRR12529975	['female']	['68']	28882	G	A	G>A	N	N	AGG	AGA	609	609	203	R	R	G28882A;R203R;N;N	FALSE	FALSE	Yes	TRUE	Synonymous	NA	TRUE	TRUE	FALSE	FALSE	FALSE	FALSE	FALSE	FALSE	FALSE	203	2	N:R203R
SRR12529975	28883	1	0	0.0	0.0	2392	60.0	60.0	0	0.0	0.0	0	0.0	0.0	0	NA	NA	NA	NA	2392	2392	1052	0.4397993311036789	1340	0.560200668896321	2392	1	SRR12529975	3112.51412901716	642	1236	AMPLICON	ILLUMINA	2020-07-20	Severe acute respiratory syndrome coronavirus 2	PAIRED	THE PETER DOHERTY INSTITUTE FOR INFECTION AND IMMUNITY	Australia	Oceania	['68']	['female']	1	SRR12529975	SRR12529975	['female']	['68']	28883	G	C	G>C	N	N	GGA	CGA	610	610	204	G	R	G28883C;G204R;N;N	FALSE	FALSE	Yes	FALSE	Non-Synonymous	NA	TRUE	TRUE	FALSE	FALSE	FALSE	FALSE	FALSE	FALSE	FALSE	204	2	N:G204R
SRR12529977	1163	2	2	60.0	36.0	0	0.0	0.0	0	0.0	0.0	3890	60.0	60.0	0	NA	NA	NA	NA	3892	3892	1498	0.38508997429305913	2392	0.6149100257069409	3890	0.999486125385406	SRR12529977	2981.41106243521	640	1078	AMPLICON	ILLUMINA	2020-07-19	Severe acute respiratory syndrome coronavirus 2	PAIRED	THE PETER DOHERTY INSTITUTE FOR INFECTION AND IMMUNITY	Australia	Oceania	['23']	['male']	0.999486125385406	SRR12529977	SRR12529977	['male']	['23']	1163	A	T	A>T	orf1a	NSP2	ATT	TTT	898	358	120	I	F	A1163T;I120F;orf1a;NSP2	FALSE	FALSE	Yes	FALSE	Non-Synonymous	NA	TRUE	TRUE	FALSE	FALSE	FALSE	FALSE	FALSE	FALSE	FALSE	300	2	NSP2:I120F
SRR12529977	2807	3	2106	60.0	35.23	0	0.0	0.0	438	60.0	60.0	4	60.0	60.0	0	NA	NA	NA	NA	2548	2548	100	0.228310502283105	338	0.771689497716895	438	0.171899529042386	SRR12529977	2981.41106243521	640	1078	AMPLICON	ILLUMINA	2020-07-19	Severe acute respiratory syndrome coronavirus 2	PAIRED	THE PETER DOHERTY INSTITUTE FOR INFECTION AND IMMUNITY	Australia	Oceania	['23']	['male']	0.171899529042386	SRR12529977	SRR12529977	['male']	['23']	2807	A	G	A>G	orf1a	NSP3	AGG	GGG	2542	88	30	R	G	A2807G;R30G;orf1a;NSP3	FALSE	FALSE	No	FALSE	Non-Synonymous	NA	FALSE	TRUE	FALSE	FALSE	FALSE	FALSE	TRUE	TRUE	FALSE	848	2	NSP3:R30G
SRR12529977	3037	1	0	0.0	0.0	0	0.0	0.0	0	0.0	0.0	5118	60.0	60.0	0	NA	NA	NA	NA	5132	5132	1852	0.36186010160218834	3266	0.6381398983978116	5118	0.997272018706157	SRR12529977	2981.41106243521	640	1078	AMPLICON	ILLUMINA	2020-07-19	Severe acute respiratory syndrome coronavirus 2	PAIRED	THE PETER DOHERTY INSTITUTE FOR INFECTION AND IMMUNITY	Australia	Oceania	['23']	['male']	0.997272018706157	SRR12529977	SRR12529977	['male']	['23']	3037	C	T	C>T	orf1a	NSP3	TTC	TTT	2772	318	106	F	F	C3037T;F106F;orf1a;NSP3	FALSE	FALSE	Yes	TRUE	Synonymous	NA	TRUE	TRUE	FALSE	FALSE	FALSE	FALSE	TRUE	TRUE	TRUE	924	2	NSP3:F106F
SRR12529977	6598	2	0	0.0	0.0	306	60.0	60.0	0	0.0	0.0	2062	60.0	60.0	0	NA	NA	NA	NA	2368	2368	198	0.6470588235294118	108	0.35294117647058826	306	0.129222972972973	SRR12529977	2981.41106243521	640	1078	AMPLICON	ILLUMINA	2020-07-19	Severe acute respiratory syndrome coronavirus 2	PAIRED	THE PETER DOHERTY INSTITUTE FOR INFECTION AND IMMUNITY	Australia	Oceania	['23']	['male']	0.129222972972973	SRR12529977	SRR12529977	['male']	['23']	6598	T	C	T>C	orf1a	NSP3	AAT	AAC	6333	3879	1293	N	N	T6598C;N1293N;orf1a;NSP3	FALSE	FALSE	No	TRUE	Synonymous	NA	TRUE	TRUE	FALSE	TRUE	FALSE	FALSE	FALSE	FALSE	FALSE	2111	2	NSP3:N1293N
SRR12529977	7540	3	14	60.0	35.43	1480	60.0	60.0	0	0.0	0.0	2	60.0	60.0	0	NA	NA	NA	NA	1496	1496	580	0.3918918918918919	900	0.6081081081081081	1480	0.989304812834225	SRR12529977	2981.41106243521	640	1078	AMPLICON	ILLUMINA	2020-07-19	Severe acute respiratory syndrome coronavirus 2	PAIRED	THE PETER DOHERTY INSTITUTE FOR INFECTION AND IMMUNITY	Australia	Oceania	['23']	['male']	0.989304812834225	SRR12529977	SRR12529977	['male']	['23']	7540	T	C	T>C	orf1a	NSP3	ACT	ACC	7275	4821	1607	T	T	T7540C;T1607T;orf1a;NSP3	FALSE	FALSE	Yes	TRUE	Synonymous	NA	TRUE	TRUE	FALSE	FALSE	FALSE	FALSE	TRUE	TRUE	TRUE	2425	2	NSP3:T1607T
SRR12529977	12613	3	374	60.0	34.73	0	0.0	0.0	6382	60.0	60.0	48	60.0	60.0	0	NA	NA	NA	NA	6804	6804	190	0.5080213903743316	184	0.4919786096256685	374	0.0549676660787772	SRR12529977	2981.41106243521	640	1078	AMPLICON	ILLUMINA	2020-07-19	Severe acute respiratory syndrome coronavirus 2	PAIRED	THE PETER DOHERTY INSTITUTE FOR INFECTION AND IMMUNITY	Australia	Oceania	['23']	['male']	0.0549676660787772	SRR12529977	SRR12529977	['male']	['23']	12613	G	A	G>A	orf1a	NSP8	ATG	ATA	12348	522	174	M	I	G12613A;M174I;orf1a;NSP8	FALSE	FALSE	No	FALSE	Non-Synonymous	NA	FALSE	TRUE	FALSE	FALSE	FALSE	FALSE	FALSE	FALSE	FALSE	4116	2	NSP8:M174I
SRR12529977	14408	1	0	0.0	0.0	0	0.0	0.0	0	0.0	0.0	3216	60.0	60.0	0	NA	NA	NA	NA	3222	3222	1558	0.48445273631840796	1658	0.5155472636815921	3216	0.998137802607076	SRR12529977	2981.41106243521	640	1078	AMPLICON	ILLUMINA	2020-07-19	Severe acute respiratory syndrome coronavirus 2	PAIRED	THE PETER DOHERTY INSTITUTE FOR INFECTION AND IMMUNITY	Australia	Oceania	['23']	['male']	0.998137802607076	SRR12529977	SRR12529977	['male']	['23']	14408	C	T	C>T	orf1b	NSP12	CCT	CTT	941	968	323	P	L	C14408T;P323L;orf1b;NSP12	FALSE	FALSE	Yes	FALSE	Non-Synonymous	NA	TRUE	FALSE	FALSE	FALSE	FALSE	FALSE	FALSE	FALSE	FALSE	314	2	NSP12:P323L
SRR12529977	14616	1	0	0.0	0.0	0	0.0	0.0	0	0.0	0.0	986	60.0	60.0	0	NA	NA	NA	NA	986	986	844	0.8559837728194726	142	0.1440162271805274	986	1	SRR12529977	2981.41106243521	640	1078	AMPLICON	ILLUMINA	2020-07-19	Severe acute respiratory syndrome coronavirus 2	PAIRED	THE PETER DOHERTY INSTITUTE FOR INFECTION AND IMMUNITY	Australia	Oceania	['23']	['male']	1	SRR12529977	SRR12529977	['male']	['23']	14616	C	T	C>T	orf1b	NSP12	CGC	CGT	1149	1176	392	R	R	C14616T;R392R;orf1b;NSP12	FALSE	FALSE	Yes	TRUE	Synonymous	NA	TRUE	TRUE	FALSE	TRUE	FALSE	FALSE	FALSE	FALSE	TRUE	383	2	NSP12:R392R
SRR12529977	16647	3	2	60.0	36.0	2	60.0	60.0	0	0.0	0.0	5696	60.0	60.0	0	NA	NA	NA	NA	5700	5700	2172	0.3813202247191011	3524	0.6186797752808989	5696	0.999298245614035	SRR12529977	2981.41106243521	640	1078	AMPLICON	ILLUMINA	2020-07-19	Severe acute respiratory syndrome coronavirus 2	PAIRED	THE PETER DOHERTY INSTITUTE FOR INFECTION AND IMMUNITY	Australia	Oceania	['23']	['male']	0.999298245614035	SRR12529977	SRR12529977	['male']	['23']	16647	G	T	G>T	orf1b	NSP13	ACG	ACT	3180	411	137	T	T	G16647T;T137T;orf1b;NSP13	FALSE	FALSE	Yes	TRUE	Synonymous	NA	TRUE	TRUE	FALSE	FALSE	FALSE	FALSE	TRUE	TRUE	TRUE	1060	2	NSP13:T137T
SRR12529977	17463	3	4	60.0	34.0	3646	60.0	60.0	0	0.0	0.0	634	60.0	60.0	0	NA	NA	NA	NA	4284	4284	472	0.7444794952681388	162	0.2555205047318612	634	0.147992530345472	SRR12529977	2981.41106243521	640	1078	AMPLICON	ILLUMINA	2020-07-19	Severe acute respiratory syndrome coronavirus 2	PAIRED	THE PETER DOHERTY INSTITUTE FOR INFECTION AND IMMUNITY	Australia	Oceania	['23']	['male']	0.147992530345472	SRR12529977	SRR12529977	['male']	['23']	17463	C	T	C>T	orf1b	NSP13	CGC	CGT	3996	1227	409	R	R	C17463T;R409R;orf1b;NSP13	FALSE	FALSE	No	TRUE	Synonymous	NA	TRUE	TRUE	FALSE	FALSE	FALSE	FALSE	FALSE	FALSE	TRUE	1332	2	NSP13:R409R
SRR12529977	18292	3	150	60.0	34.41	0	0.0	0.0	1876	60.0	60.0	2	60.0	60.0	0	NA	NA	NA	NA	2028	2028	90	0.6	60	0.4	150	0.0739644970414201	SRR12529977	2981.41106243521	640	1078	AMPLICON	ILLUMINA	2020-07-19	Severe acute respiratory syndrome coronavirus 2	PAIRED	THE PETER DOHERTY INSTITUTE FOR INFECTION AND IMMUNITY	Australia	Oceania	['23']	['male']	0.0739644970414201	SRR12529977	SRR12529977	['male']	['23']	18292	G	A	G>A	orf1b	NSP14	GCA	ACA	4825	253	85	A	T	G18292A;A85T;orf1b;NSP14	FALSE	FALSE	No	FALSE	Non-Synonymous	NA	TRUE	TRUE	FALSE	FALSE	FALSE	FALSE	TRUE	TRUE	TRUE	1609	2	NSP14:A85T
SRR12529977	18555	2	0	0.0	0.0	2	60.0	60.0	0	0.0	0.0	1774	59.99	59.99	0	NA	NA	NA	NA	1776	1776	480	0.2705749718151071	1294	0.7294250281848929	1774	0.998873873873874	SRR12529977	2981.41106243521	640	1078	AMPLICON	ILLUMINA	2020-07-19	Severe acute respiratory syndrome coronavirus 2	PAIRED	THE PETER DOHERTY INSTITUTE FOR INFECTION AND IMMUNITY	Australia	Oceania	['23']	['male']	0.998873873873874	SRR12529977	SRR12529977	['male']	['23']	18555	C	T	C>T	orf1b	NSP14	GAC	GAT	5088	516	172	D	D	C18555T;D172D;orf1b;NSP14	FALSE	FALSE	Yes	TRUE	Synonymous	NA	TRUE	TRUE	FALSE	FALSE	FALSE	FALSE	FALSE	FALSE	TRUE	1696	2	NSP14:D172D
SRR12529977	23401	2	4462	60.0	35.48	0	0.0	0.0	6	60.0	60.0	0	0.0	0.0	0	NA	NA	NA	NA	4468	4468	1290	0.28910802330793367	3172	0.7108919766920664	4462	0.998657117278424	SRR12529977	2981.41106243521	640	1078	AMPLICON	ILLUMINA	2020-07-19	Severe acute respiratory syndrome coronavirus 2	PAIRED	THE PETER DOHERTY INSTITUTE FOR INFECTION AND IMMUNITY	Australia	Oceania	['23']	['male']	0.998657117278424	SRR12529977	SRR12529977	['male']	['23']	23401	G	A	G>A	S	S	CAG	CAA	1839	1839	613	Q	Q	G23401A;Q613Q;S;S	FALSE	FALSE	Yes	TRUE	Synonymous	SD2	TRUE	TRUE	FALSE	FALSE	FALSE	FALSE	FALSE	FALSE	FALSE	613	2	S:Q613Q
SRR12529977	23403	2	0	0.0	0.0	0	0.0	0.0	4448	60.0	60.0	6	60.0	60.0	0	NA	NA	NA	NA	4458	4458	1248	0.2805755395683453	3200	0.7194244604316546	4448	0.997756841633019	SRR12529977	2981.41106243521	640	1078	AMPLICON	ILLUMINA	2020-07-19	Severe acute respiratory syndrome coronavirus 2	PAIRED	THE PETER DOHERTY INSTITUTE FOR INFECTION AND IMMUNITY	Australia	Oceania	['23']	['male']	0.997756841633019	SRR12529977	SRR12529977	['male']	['23']	23403	A	G	A>G	S	S	GAT	GGT	1841	1841	614	D	G	A23403G;D614G;S;S	FALSE	FALSE	Yes	FALSE	Non-Synonymous	SD2	TRUE	TRUE	FALSE	FALSE	FALSE	FALSE	FALSE	FALSE	FALSE	614	2	S:D614G
SRR12529977	24893	3	860	60.0	35.41	0	0.0	0.0	5274	60.0	60.0	70	60.0	60.0	0	NA	NA	NA	NA	6204	6204	388	0.4511627906976744	472	0.5488372093023256	860	0.138620245003224	SRR12529977	2981.41106243521	640	1078	AMPLICON	ILLUMINA	2020-07-19	Severe acute respiratory syndrome coronavirus 2	PAIRED	THE PETER DOHERTY INSTITUTE FOR INFECTION AND IMMUNITY	Australia	Oceania	['23']	['male']	0.138620245003224	SRR12529977	SRR12529977	['male']	['23']	24893	G	A	G>A	S	S	GAA	AAA	3331	3331	1111	E	K	G24893A;E1111K;S;S	FALSE	FALSE	No	FALSE	Non-Synonymous	SD3	TRUE	TRUE	FALSE	FALSE	FALSE	FALSE	TRUE	TRUE	FALSE	1111	2	S:E1111K
SRR12529977	26456	2	0	0.0	0.0	666	60.0	60.0	0	0.0	0.0	1422	60.0	60.0	0	NA	NA	NA	NA	2088	2088	396	0.27848101265822783	1026	0.7215189873417721	1422	0.681034482758621	SRR12529977	2981.41106243521	640	1078	AMPLICON	ILLUMINA	2020-07-19	Severe acute respiratory syndrome coronavirus 2	PAIRED	THE PETER DOHERTY INSTITUTE FOR INFECTION AND IMMUNITY	Australia	Oceania	['23']	['male']	0.681034482758621	SRR12529977	SRR12529977	['male']	['23']	26456	C	T	C>T	E	E	CCT	CTT	212	212	71	P	L	C26456T;P71L;E;E	FALSE	FALSE	No	FALSE	Non-Synonymous	NA	TRUE	FALSE	FALSE	FALSE	FALSE	FALSE	FALSE	FALSE	FALSE	71	2	E:P71L
SRR12529977	28881	2	1940	59.96	35.22	0	0.0	0.0	0	0.0	0.0	2	60.0	60.0	0	NA	NA	NA	NA	1944	1944	894	0.4608247422680412	1046	0.5391752577319587	1940	0.997942386831276	SRR12529977	2981.41106243521	640	1078	AMPLICON	ILLUMINA	2020-07-19	Severe acute respiratory syndrome coronavirus 2	PAIRED	THE PETER DOHERTY INSTITUTE FOR INFECTION AND IMMUNITY	Australia	Oceania	['23']	['male']	0.997942386831276	SRR12529977	SRR12529977	['male']	['23']	28881	G	A	G>A	N	N	AGG	AAG	608	608	203	R	K	G28881A;R203K;N;N	FALSE	FALSE	Yes	FALSE	Non-Synonymous	NA	TRUE	TRUE	FALSE	FALSE	FALSE	FALSE	FALSE	FALSE	FALSE	203	2	N:R203K
SRR12529977	28882	1	1890	59.98	35.07	0	0.0	0.0	0	0.0	0.0	0	0.0	0.0	0	NA	NA	NA	NA	1890	1890	860	0.455026455026455	1030	0.544973544973545	1890	1	SRR12529977	2981.41106243521	640	1078	AMPLICON	ILLUMINA	2020-07-19	Severe acute respiratory syndrome coronavirus 2	PAIRED	THE PETER DOHERTY INSTITUTE FOR INFECTION AND IMMUNITY	Australia	Oceania	['23']	['male']	1	SRR12529977	SRR12529977	['male']	['23']	28882	G	A	G>A	N	N	AGG	AGA	609	609	203	R	R	G28882A;R203R;N;N	FALSE	FALSE	Yes	TRUE	Synonymous	NA	TRUE	TRUE	FALSE	FALSE	FALSE	FALSE	FALSE	FALSE	FALSE	203	2	N:R203R
SRR12529977	28883	2	6	60.0	29.67	1956	59.98	59.98	0	0.0	0.0	0	0.0	0.0	0	NA	NA	NA	NA	1962	1962	896	0.45807770961145194	1060	0.5419222903885481	1956	0.996941896024465	SRR12529977	2981.41106243521	640	1078	AMPLICON	ILLUMINA	2020-07-19	Severe acute respiratory syndrome coronavirus 2	PAIRED	THE PETER DOHERTY INSTITUTE FOR INFECTION AND IMMUNITY	Australia	Oceania	['23']	['male']	0.996941896024465	SRR12529977	SRR12529977	['male']	['23']	28883	G	C	G>C	N	N	GGA	CGA	610	610	204	G	R	G28883C;G204R;N;N	FALSE	FALSE	Yes	FALSE	Non-Synonymous	NA	TRUE	TRUE	FALSE	FALSE	FALSE	FALSE	FALSE	FALSE	FALSE	204	2	N:G204R
SRR12529977	28908	3	218	60.0	34.34	0	0.0	0.0	2094	60.0	60.0	2	60.0	60.0	0	NA	NA	NA	NA	2314	2314	78	0.3577981651376147	140	0.6422018348623854	218	0.094209161624892	SRR12529977	2981.41106243521	640	1078	AMPLICON	ILLUMINA	2020-07-19	Severe acute respiratory syndrome coronavirus 2	PAIRED	THE PETER DOHERTY INSTITUTE FOR INFECTION AND IMMUNITY	Australia	Oceania	['23']	['male']	0.094209161624892	SRR12529977	SRR12529977	['male']	['23']	28908	G	A	G>A	N	N	GGC	GAC	635	635	212	G	D	G28908A;G212D;N;N	FALSE	FALSE	No	FALSE	Non-Synonymous	NA	FALSE	TRUE	FALSE	FALSE	FALSE	FALSE	FALSE	FALSE	FALSE	212	2	N:G212D
SRR12529978	1108	3	26	60.0	35.08	3600	60.0	60.0	0	0.0	0.0	270	60.0	60.0	0	NA	NA	NA	NA	3896	3896	160	0.5925925925925926	110	0.4074074074074074	270	0.0693018480492813	SRR12529978	2978.15553623382	261	857	AMPLICON	ILLUMINA	2020-07-19	Severe acute respiratory syndrome coronavirus 2	PAIRED	THE PETER DOHERTY INSTITUTE FOR INFECTION AND IMMUNITY	Australia	Oceania	['26']	['female']	0.0693018480492813	SRR12529978	SRR12529978	['female']	['26']	1108	C	T	C>T	orf1a	NSP2	ATC	ATT	843	303	101	I	I	C1108T;I101I;orf1a;NSP2	FALSE	FALSE	No	TRUE	Synonymous	NA	TRUE	TRUE	FALSE	FALSE	FALSE	FALSE	FALSE	FALSE	FALSE	281	2	NSP2:I101I
SRR12529978	1163	3	2	60.0	32.0	2	60.0	60.0	0	0.0	0.0	3308	60.0	60.0	0	NA	NA	NA	NA	3312	3312	1286	0.3887545344619105	2022	0.6112454655380894	3308	0.998792270531401	SRR12529978	2978.15553623382	261	857	AMPLICON	ILLUMINA	2020-07-19	Severe acute respiratory syndrome coronavirus 2	PAIRED	THE PETER DOHERTY INSTITUTE FOR INFECTION AND IMMUNITY	Australia	Oceania	['26']	['female']	0.998792270531401	SRR12529978	SRR12529978	['female']	['26']	1163	A	T	A>T	orf1a	NSP2	ATT	TTT	898	358	120	I	F	A1163T;I120F;orf1a;NSP2	FALSE	FALSE	Yes	FALSE	Non-Synonymous	NA	TRUE	TRUE	FALSE	FALSE	FALSE	FALSE	FALSE	FALSE	FALSE	300	2	NSP2:I120F
SRR12529978	3037	2	0	0.0	0.0	0	0.0	0.0	2	60.0	60.0	4994	60.0	60.0	0	NA	NA	NA	NA	5006	5006	1828	0.3660392470965158	3166	0.6339607529034842	4994	0.997602876548142	SRR12529978	2978.15553623382	261	857	AMPLICON	ILLUMINA	2020-07-19	Severe acute respiratory syndrome coronavirus 2	PAIRED	THE PETER DOHERTY INSTITUTE FOR INFECTION AND IMMUNITY	Australia	Oceania	['26']	['female']	0.997602876548142	SRR12529978	SRR12529978	['female']	['26']	3037	C	T	C>T	orf1a	NSP3	TTC	TTT	2772	318	106	F	F	C3037T;F106F;orf1a;NSP3	FALSE	FALSE	Yes	TRUE	Synonymous	NA	TRUE	TRUE	FALSE	FALSE	FALSE	FALSE	TRUE	TRUE	TRUE	924	2	NSP3:F106F
SRR12529978	6538	3	2	60.0	36.0	750	60.0	60.0	0	0.0	0.0	62	60.0	60.0	0	NA	NA	NA	NA	814	814	44	0.7096774193548387	18	0.2903225806451613	62	0.0761670761670762	SRR12529978	2978.15553623382	261	857	AMPLICON	ILLUMINA	2020-07-19	Severe acute respiratory syndrome coronavirus 2	PAIRED	THE PETER DOHERTY INSTITUTE FOR INFECTION AND IMMUNITY	Australia	Oceania	['26']	['female']	0.0761670761670762	SRR12529978	SRR12529978	['female']	['26']	6538	C	T	C>T	orf1a	NSP3	GGC	GGT	6273	3819	1273	G	G	C6538T;G1273G;orf1a;NSP3	FALSE	FALSE	No	TRUE	Synonymous	NA	TRUE	TRUE	FALSE	FALSE	FALSE	FALSE	TRUE	TRUE	FALSE	2091	2	NSP3:G1273G
SRR12529978	7540	2	6	60.0	36.0	1576	60.0	60.0	0	0.0	0.0	0	0.0	0.0	0	NA	NA	NA	NA	1582	1582	562	0.3565989847715736	1014	0.6434010152284264	1576	0.996207332490518	SRR12529978	2978.15553623382	261	857	AMPLICON	ILLUMINA	2020-07-19	Severe acute respiratory syndrome coronavirus 2	PAIRED	THE PETER DOHERTY INSTITUTE FOR INFECTION AND IMMUNITY	Australia	Oceania	['26']	['female']	0.996207332490518	SRR12529978	SRR12529978	['female']	['26']	7540	T	C	T>C	orf1a	NSP3	ACT	ACC	7275	4821	1607	T	T	T7540C;T1607T;orf1a;NSP3	FALSE	FALSE	Yes	TRUE	Synonymous	NA	TRUE	TRUE	FALSE	FALSE	FALSE	FALSE	TRUE	TRUE	TRUE	2425	2	NSP3:T1607T
SRR12529978	14408	2	0	0.0	0.0	2	60.0	60.0	0	0.0	0.0	3728	60.0	60.0	0	NA	NA	NA	NA	3734	3734	1858	0.49839055793991416	1870	0.5016094420600858	3728	0.998393144081414	SRR12529978	2978.15553623382	261	857	AMPLICON	ILLUMINA	2020-07-19	Severe acute respiratory syndrome coronavirus 2	PAIRED	THE PETER DOHERTY INSTITUTE FOR INFECTION AND IMMUNITY	Australia	Oceania	['26']	['female']	0.998393144081414	SRR12529978	SRR12529978	['female']	['26']	14408	C	T	C>T	orf1b	NSP12	CCT	CTT	941	968	323	P	L	C14408T;P323L;orf1b;NSP12	FALSE	FALSE	Yes	FALSE	Non-Synonymous	NA	TRUE	FALSE	FALSE	FALSE	FALSE	FALSE	FALSE	FALSE	FALSE	314	2	NSP12:P323L
SRR12529978	14616	1	0	0.0	0.0	0	0.0	0.0	0	0.0	0.0	1038	60.0	60.0	0	NA	NA	NA	NA	1038	1038	892	0.859344894026975	146	0.14065510597302505	1038	1	SRR12529978	2978.15553623382	261	857	AMPLICON	ILLUMINA	2020-07-19	Severe acute respiratory syndrome coronavirus 2	PAIRED	THE PETER DOHERTY INSTITUTE FOR INFECTION AND IMMUNITY	Australia	Oceania	['26']	['female']	1	SRR12529978	SRR12529978	['female']	['26']	14616	C	T	C>T	orf1b	NSP12	CGC	CGT	1149	1176	392	R	R	C14616T;R392R;orf1b;NSP12	FALSE	FALSE	Yes	TRUE	Synonymous	NA	TRUE	TRUE	FALSE	TRUE	FALSE	FALSE	FALSE	FALSE	TRUE	383	2	NSP12:R392R
SRR12529978	16647	2	0	0.0	0.0	4	60.0	60.0	0	0.0	0.0	5080	60.0	60.0	0	NA	NA	NA	NA	5084	5084	1966	0.38700787401574804	3114	0.612992125984252	5080	0.999213217938631	SRR12529978	2978.15553623382	261	857	AMPLICON	ILLUMINA	2020-07-19	Severe acute respiratory syndrome coronavirus 2	PAIRED	THE PETER DOHERTY INSTITUTE FOR INFECTION AND IMMUNITY	Australia	Oceania	['26']	['female']	0.999213217938631	SRR12529978	SRR12529978	['female']	['26']	16647	G	T	G>T	orf1b	NSP13	ACG	ACT	3180	411	137	T	T	G16647T;T137T;orf1b;NSP13	FALSE	FALSE	Yes	TRUE	Synonymous	NA	TRUE	TRUE	FALSE	FALSE	FALSE	FALSE	TRUE	TRUE	TRUE	1060	2	NSP13:T137T
SRR12529978	18555	1	0	0.0	0.0	0	0.0	0.0	0	0.0	0.0	1376	60.0	60.0	0	NA	NA	NA	NA	1376	1376	424	0.3081395348837209	952	0.6918604651162791	1376	1	SRR12529978	2978.15553623382	261	857	AMPLICON	ILLUMINA	2020-07-19	Severe acute respiratory syndrome coronavirus 2	PAIRED	THE PETER DOHERTY INSTITUTE FOR INFECTION AND IMMUNITY	Australia	Oceania	['26']	['female']	1	SRR12529978	SRR12529978	['female']	['26']	18555	C	T	C>T	orf1b	NSP14	GAC	GAT	5088	516	172	D	D	C18555T;D172D;orf1b;NSP14	FALSE	FALSE	Yes	TRUE	Synonymous	NA	TRUE	TRUE	FALSE	FALSE	FALSE	FALSE	FALSE	FALSE	TRUE	1696	2	NSP14:D172D
SRR12529978	19884	2	0	0.0	0.0	2736	60.0	60.0	0	0.0	0.0	246	60.0	60.0	0	NA	NA	NA	NA	2982	2982	64	0.2601626016260163	182	0.7398373983739838	246	0.0824949698189135	SRR12529978	2978.15553623382	261	857	AMPLICON	ILLUMINA	2020-07-19	Severe acute respiratory syndrome coronavirus 2	PAIRED	THE PETER DOHERTY INSTITUTE FOR INFECTION AND IMMUNITY	Australia	Oceania	['26']	['female']	0.0824949698189135	SRR12529978	SRR12529978	['female']	['26']	19884	C	T	C>T	orf1b	NSP15	TAC	TAT	6417	264	88	Y	Y	C19884T;Y88Y;orf1b;NSP15	FALSE	FALSE	No	TRUE	Synonymous	NA	TRUE	TRUE	FALSE	FALSE	FALSE	FALSE	FALSE	FALSE	FALSE	2139	2	NSP15:Y88Y
SRR12529978	22992	1	302	60.0	35.37	0	0.0	0.0	0	0.0	0.0	0	0.0	0.0	0	NA	NA	NA	NA	302	302	172	0.5695364238410596	130	0.4304635761589404	302	1	SRR12529978	2978.15553623382	261	857	AMPLICON	ILLUMINA	2020-07-19	Severe acute respiratory syndrome coronavirus 2	PAIRED	THE PETER DOHERTY INSTITUTE FOR INFECTION AND IMMUNITY	Australia	Oceania	['26']	['female']	1	SRR12529978	SRR12529978	['female']	['26']	22992	G	A	G>A	S	S	AGC	AAC	1430	1430	477	S	N	G22992A;S477N;S;S	FALSE	FALSE	Yes	FALSE	Non-Synonymous	RBD	TRUE	TRUE	FALSE	FALSE	FALSE	FALSE	TRUE	TRUE	FALSE	477	2	S:S477N
SRR12529978	23401	2	3730	60.0	35.51	0	0.0	0.0	6	60.0	60.0	0	0.0	0.0	0	NA	NA	NA	NA	3736	3736	1172	0.31420911528150136	2558	0.6857908847184987	3730	0.998394004282655	SRR12529978	2978.15553623382	261	857	AMPLICON	ILLUMINA	2020-07-19	Severe acute respiratory syndrome coronavirus 2	PAIRED	THE PETER DOHERTY INSTITUTE FOR INFECTION AND IMMUNITY	Australia	Oceania	['26']	['female']	0.998394004282655	SRR12529978	SRR12529978	['female']	['26']	23401	G	A	G>A	S	S	CAG	CAA	1839	1839	613	Q	Q	G23401A;Q613Q;S;S	FALSE	FALSE	Yes	TRUE	Synonymous	SD2	TRUE	TRUE	FALSE	FALSE	FALSE	FALSE	FALSE	FALSE	FALSE	613	2	S:Q613Q
SRR12529978	23403	3	0	0.0	0.0	2	60.0	60.0	3696	60.0	60.0	2	60.0	60.0	0	NA	NA	NA	NA	3704	3704	1140	0.30844155844155846	2556	0.6915584415584416	3696	0.997840172786177	SRR12529978	2978.15553623382	261	857	AMPLICON	ILLUMINA	2020-07-19	Severe acute respiratory syndrome coronavirus 2	PAIRED	THE PETER DOHERTY INSTITUTE FOR INFECTION AND IMMUNITY	Australia	Oceania	['26']	['female']	0.997840172786177	SRR12529978	SRR12529978	['female']	['26']	23403	A	G	A>G	S	S	GAT	GGT	1841	1841	614	D	G	A23403G;D614G;S;S	FALSE	FALSE	Yes	FALSE	Non-Synonymous	SD2	TRUE	TRUE	FALSE	FALSE	FALSE	FALSE	FALSE	FALSE	FALSE	614	2	S:D614G
SRR12529978	28881	1	1770	59.96	35.28	0	0.0	0.0	0	0.0	0.0	0	0.0	0.0	0	NA	NA	NA	NA	1772	1772	692	0.39096045197740115	1078	0.6090395480225989	1770	0.998871331828442	SRR12529978	2978.15553623382	261	857	AMPLICON	ILLUMINA	2020-07-19	Severe acute respiratory syndrome coronavirus 2	PAIRED	THE PETER DOHERTY INSTITUTE FOR INFECTION AND IMMUNITY	Australia	Oceania	['26']	['female']	0.998871331828442	SRR12529978	SRR12529978	['female']	['26']	28881	G	A	G>A	N	N	AGG	AAG	608	608	203	R	K	G28881A;R203K;N;N	FALSE	FALSE	Yes	FALSE	Non-Synonymous	NA	TRUE	TRUE	FALSE	FALSE	FALSE	FALSE	FALSE	FALSE	FALSE	203	2	N:R203K
SRR12529978	28882	2	1726	59.96	35.07	0	0.0	0.0	2	60.0	60.0	0	0.0	0.0	0	NA	NA	NA	NA	1728	1728	670	0.388180764774044	1056	0.6118192352259559	1726	0.998842592592593	SRR12529978	2978.15553623382	261	857	AMPLICON	ILLUMINA	2020-07-19	Severe acute respiratory syndrome coronavirus 2	PAIRED	THE PETER DOHERTY INSTITUTE FOR INFECTION AND IMMUNITY	Australia	Oceania	['26']	['female']	0.998842592592593	SRR12529978	SRR12529978	['female']	['26']	28882	G	A	G>A	N	N	AGG	AGA	609	609	203	R	R	G28882A;R203R;N;N	FALSE	FALSE	Yes	TRUE	Synonymous	NA	TRUE	TRUE	FALSE	FALSE	FALSE	FALSE	FALSE	FALSE	FALSE	203	2	N:R203R
SRR12529978	28883	1	0	0.0	0.0	1820	59.96	59.96	0	0.0	0.0	0	0.0	0.0	0	NA	NA	NA	NA	1820	1820	718	0.3945054945054945	1102	0.6054945054945055	1820	1	SRR12529978	2978.15553623382	261	857	AMPLICON	ILLUMINA	2020-07-19	Severe acute respiratory syndrome coronavirus 2	PAIRED	THE PETER DOHERTY INSTITUTE FOR INFECTION AND IMMUNITY	Australia	Oceania	['26']	['female']	1	SRR12529978	SRR12529978	['female']	['26']	28883	G	C	G>C	N	N	GGA	CGA	610	610	204	G	R	G28883C;G204R;N;N	FALSE	FALSE	Yes	FALSE	Non-Synonymous	NA	TRUE	TRUE	FALSE	FALSE	FALSE	FALSE	FALSE	FALSE	FALSE	204	2	N:G204R
SRR12529980	1163	2	6	60.0	34.67	0	0.0	0.0	0	0.0	0.0	4666	60.0	60.0	0	NA	NA	NA	NA	4672	4672	1948	0.41748821260180025	2718	0.5825117873981998	4666	0.998715753424658	SRR12529980	3037.47165836204	491	1132	AMPLICON	ILLUMINA	2020-07-21	Severe acute respiratory syndrome coronavirus 2	PAIRED	THE PETER DOHERTY INSTITUTE FOR INFECTION AND IMMUNITY	Australia	Oceania	['18']	['male']	0.998715753424658	SRR12529980	SRR12529980	['male']	['18']	1163	A	T	A>T	orf1a	NSP2	ATT	TTT	898	358	120	I	F	A1163T;I120F;orf1a;NSP2	FALSE	FALSE	Yes	FALSE	Non-Synonymous	NA	TRUE	TRUE	FALSE	FALSE	FALSE	FALSE	FALSE	FALSE	FALSE	300	2	NSP2:I120F
SRR12529980	3037	1	0	0.0	0.0	0	0.0	0.0	0	0.0	0.0	5604	60.0	60.0	0	NA	NA	NA	NA	5612	5612	2228	0.3975731620271235	3376	0.6024268379728765	5604	0.998574483250178	SRR12529980	3037.47165836204	491	1132	AMPLICON	ILLUMINA	2020-07-21	Severe acute respiratory syndrome coronavirus 2	PAIRED	THE PETER DOHERTY INSTITUTE FOR INFECTION AND IMMUNITY	Australia	Oceania	['18']	['male']	0.998574483250178	SRR12529980	SRR12529980	['male']	['18']	3037	C	T	C>T	orf1a	NSP3	TTC	TTT	2772	318	106	F	F	C3037T;F106F;orf1a;NSP3	FALSE	FALSE	Yes	TRUE	Synonymous	NA	TRUE	TRUE	FALSE	FALSE	FALSE	FALSE	TRUE	TRUE	TRUE	924	2	NSP3:F106F
SRR12529980	7540	2	10	60.0	32.4	1454	60.0	60.0	0	0.0	0.0	0	0.0	0.0	0	NA	NA	NA	NA	1464	1464	570	0.3920220082530949	884	0.6079779917469051	1454	0.993169398907104	SRR12529980	3037.47165836204	491	1132	AMPLICON	ILLUMINA	2020-07-21	Severe acute respiratory syndrome coronavirus 2	PAIRED	THE PETER DOHERTY INSTITUTE FOR INFECTION AND IMMUNITY	Australia	Oceania	['18']	['male']	0.993169398907104	SRR12529980	SRR12529980	['male']	['18']	7540	T	C	T>C	orf1a	NSP3	ACT	ACC	7275	4821	1607	T	T	T7540C;T1607T;orf1a;NSP3	FALSE	FALSE	Yes	TRUE	Synonymous	NA	TRUE	TRUE	FALSE	FALSE	FALSE	FALSE	TRUE	TRUE	TRUE	2425	2	NSP3:T1607T
SRR12529980	14408	1	0	0.0	0.0	0	0.0	0.0	0	0.0	0.0	3402	60.0	60.0	0	NA	NA	NA	NA	3408	3408	1626	0.47795414462081126	1776	0.5220458553791887	3402	0.998239436619718	SRR12529980	3037.47165836204	491	1132	AMPLICON	ILLUMINA	2020-07-21	Severe acute respiratory syndrome coronavirus 2	PAIRED	THE PETER DOHERTY INSTITUTE FOR INFECTION AND IMMUNITY	Australia	Oceania	['18']	['male']	0.998239436619718	SRR12529980	SRR12529980	['male']	['18']	14408	C	T	C>T	orf1b	NSP12	CCT	CTT	941	968	323	P	L	C14408T;P323L;orf1b;NSP12	FALSE	FALSE	Yes	FALSE	Non-Synonymous	NA	TRUE	FALSE	FALSE	FALSE	FALSE	FALSE	FALSE	FALSE	FALSE	314	2	NSP12:P323L
SRR12529980	16647	2	2	60.0	21.0	0	0.0	0.0	0	0.0	0.0	4890	60.0	60.0	0	NA	NA	NA	NA	4892	4892	1976	0.40408997955010223	2914	0.5959100204498977	4890	0.999591169255928	SRR12529980	3037.47165836204	491	1132	AMPLICON	ILLUMINA	2020-07-21	Severe acute respiratory syndrome coronavirus 2	PAIRED	THE PETER DOHERTY INSTITUTE FOR INFECTION AND IMMUNITY	Australia	Oceania	['18']	['male']	0.999591169255928	SRR12529980	SRR12529980	['male']	['18']	16647	G	T	G>T	orf1b	NSP13	ACG	ACT	3180	411	137	T	T	G16647T;T137T;orf1b;NSP13	FALSE	FALSE	Yes	TRUE	Synonymous	NA	TRUE	TRUE	FALSE	FALSE	FALSE	FALSE	TRUE	TRUE	TRUE	1060	2	NSP13:T137T
SRR12529980	18555	1	0	0.0	0.0	0	0.0	0.0	0	0.0	0.0	1566	60.0	60.0	0	NA	NA	NA	NA	1566	1566	398	0.2541507024265645	1168	0.7458492975734355	1566	1	SRR12529980	3037.47165836204	491	1132	AMPLICON	ILLUMINA	2020-07-21	Severe acute respiratory syndrome coronavirus 2	PAIRED	THE PETER DOHERTY INSTITUTE FOR INFECTION AND IMMUNITY	Australia	Oceania	['18']	['male']	1	SRR12529980	SRR12529980	['male']	['18']	18555	C	T	C>T	orf1b	NSP14	GAC	GAT	5088	516	172	D	D	C18555T;D172D;orf1b;NSP14	FALSE	FALSE	Yes	TRUE	Synonymous	NA	TRUE	TRUE	FALSE	FALSE	FALSE	FALSE	FALSE	FALSE	TRUE	1696	2	NSP14:D172D
SRR12529980	22992	1	132	60.0	35.29	0	0.0	0.0	0	0.0	0.0	0	0.0	0.0	0	NA	NA	NA	NA	132	132	72	0.5454545454545454	60	0.45454545454545453	132	1	SRR12529980	3037.47165836204	491	1132	AMPLICON	ILLUMINA	2020-07-21	Severe acute respiratory syndrome coronavirus 2	PAIRED	THE PETER DOHERTY INSTITUTE FOR INFECTION AND IMMUNITY	Australia	Oceania	['18']	['male']	1	SRR12529980	SRR12529980	['male']	['18']	22992	G	A	G>A	S	S	AGC	AAC	1430	1430	477	S	N	G22992A;S477N;S;S	FALSE	FALSE	Yes	FALSE	Non-Synonymous	RBD	TRUE	TRUE	FALSE	FALSE	FALSE	FALSE	TRUE	TRUE	FALSE	477	2	S:S477N
SRR12529980	23401	2	4760	60.0	35.42	0	0.0	0.0	2	60.0	60.0	0	0.0	0.0	0	NA	NA	NA	NA	4762	4762	1486	0.31218487394957983	3274	0.6878151260504202	4760	0.999580008399832	SRR12529980	3037.47165836204	491	1132	AMPLICON	ILLUMINA	2020-07-21	Severe acute respiratory syndrome coronavirus 2	PAIRED	THE PETER DOHERTY INSTITUTE FOR INFECTION AND IMMUNITY	Australia	Oceania	['18']	['male']	0.999580008399832	SRR12529980	SRR12529980	['male']	['18']	23401	G	A	G>A	S	S	CAG	CAA	1839	1839	613	Q	Q	G23401A;Q613Q;S;S	FALSE	FALSE	Yes	TRUE	Synonymous	SD2	TRUE	TRUE	FALSE	FALSE	FALSE	FALSE	FALSE	FALSE	FALSE	613	2	S:Q613Q
SRR12529980	23403	2	0	0.0	0.0	0	0.0	0.0	4750	60.0	60.0	2	60.0	60.0	0	NA	NA	NA	NA	4752	4752	1436	0.3023157894736842	3314	0.6976842105263158	4750	0.999579124579125	SRR12529980	3037.47165836204	491	1132	AMPLICON	ILLUMINA	2020-07-21	Severe acute respiratory syndrome coronavirus 2	PAIRED	THE PETER DOHERTY INSTITUTE FOR INFECTION AND IMMUNITY	Australia	Oceania	['18']	['male']	0.999579124579125	SRR12529980	SRR12529980	['male']	['18']	23403	A	G	A>G	S	S	GAT	GGT	1841	1841	614	D	G	A23403G;D614G;S;S	FALSE	FALSE	Yes	FALSE	Non-Synonymous	SD2	TRUE	TRUE	FALSE	FALSE	FALSE	FALSE	FALSE	FALSE	FALSE	614	2	S:D614G
SRR12529980	23895	1	0	0.0	0.0	0	0.0	0.0	0	0.0	0.0	2410	60.0	60.0	0	NA	NA	NA	NA	2410	2410	1928	0.8	482	0.2	2410	1	SRR12529980	3037.47165836204	491	1132	AMPLICON	ILLUMINA	2020-07-21	Severe acute respiratory syndrome coronavirus 2	PAIRED	THE PETER DOHERTY INSTITUTE FOR INFECTION AND IMMUNITY	Australia	Oceania	['18']	['male']	1	SRR12529980	SRR12529980	['male']	['18']	23895	C	T	C>T	S	S	ACC	ATC	2333	2333	778	T	I	C23895T;T778I;S;S	FALSE	FALSE	Yes	FALSE	Non-Synonymous	NA	TRUE	TRUE	FALSE	FALSE	FALSE	FALSE	TRUE	TRUE	FALSE	778	2	S:T778I
SRR12529980	28881	1	2032	59.99	35.21	0	0.0	0.0	0	0.0	0.0	0	0.0	0.0	0	NA	NA	NA	NA	2032	2032	892	0.4389763779527559	1140	0.5610236220472441	2032	1	SRR12529980	3037.47165836204	491	1132	AMPLICON	ILLUMINA	2020-07-21	Severe acute respiratory syndrome coronavirus 2	PAIRED	THE PETER DOHERTY INSTITUTE FOR INFECTION AND IMMUNITY	Australia	Oceania	['18']	['male']	1	SRR12529980	SRR12529980	['male']	['18']	28881	G	A	G>A	N	N	AGG	AAG	608	608	203	R	K	G28881A;R203K;N;N	FALSE	FALSE	Yes	FALSE	Non-Synonymous	NA	TRUE	TRUE	FALSE	FALSE	FALSE	FALSE	FALSE	FALSE	FALSE	203	2	N:R203K
SRR12529980	28882	1	2004	59.99	34.89	0	0.0	0.0	0	0.0	0.0	0	0.0	0.0	0	NA	NA	NA	NA	2004	2004	868	0.43313373253493015	1136	0.5668662674650699	2004	1	SRR12529980	3037.47165836204	491	1132	AMPLICON	ILLUMINA	2020-07-21	Severe acute respiratory syndrome coronavirus 2	PAIRED	THE PETER DOHERTY INSTITUTE FOR INFECTION AND IMMUNITY	Australia	Oceania	['18']	['male']	1	SRR12529980	SRR12529980	['male']	['18']	28882	G	A	G>A	N	N	AGG	AGA	609	609	203	R	R	G28882A;R203R;N;N	FALSE	FALSE	Yes	TRUE	Synonymous	NA	TRUE	TRUE	FALSE	FALSE	FALSE	FALSE	FALSE	FALSE	FALSE	203	2	N:R203R
SRR12529980	28883	2	0	0.0	0.0	2092	59.99	59.99	0	0.0	0.0	2	60.0	60.0	0	NA	NA	NA	NA	2094	2094	934	0.4464627151051625	1158	0.5535372848948374	2092	0.999044890162369	SRR12529980	3037.47165836204	491	1132	AMPLICON	ILLUMINA	2020-07-21	Severe acute respiratory syndrome coronavirus 2	PAIRED	THE PETER DOHERTY INSTITUTE FOR INFECTION AND IMMUNITY	Australia	Oceania	['18']	['male']	0.999044890162369	SRR12529980	SRR12529980	['male']	['18']	28883	G	C	G>C	N	N	GGA	CGA	610	610	204	G	R	G28883C;G204R;N;N	FALSE	FALSE	Yes	FALSE	Non-Synonymous	NA	TRUE	TRUE	FALSE	FALSE	FALSE	FALSE	FALSE	FALSE	FALSE	204	2	N:G204R
SRR12529981	335	2	12	60.0	36.0	220	60.0	60.0	0	0.0	0.0	0	0.0	0.0	0	NA	NA	NA	NA	232	232	2	0.16666666666666666	10	0.8333333333333334	12	0.0517241379310345	SRR12529981	3070.6856502692	680	2681	AMPLICON	ILLUMINA	2020-07-20	Severe acute respiratory syndrome coronavirus 2	PAIRED	THE PETER DOHERTY INSTITUTE FOR INFECTION AND IMMUNITY	Australia	Oceania	['45']	['male']	0.0517241379310345	SRR12529981	SRR12529981	['male']	['45']	335	C	A	C>A	orf1a	NSP1	CGC	AGC	70	70	24	R	S	C335A;R24S;orf1a;NSP1	FALSE	FALSE	No	FALSE	Non-Synonymous	NA	FALSE	TRUE	FALSE	FALSE	FALSE	FALSE	TRUE	TRUE	FALSE	24	2	NSP1:R24S
SRR12529981	490	2	0	0.0	0.0	5400	60.0	60.0	0	0.0	0.0	2	60.0	60.0	0	NA	NA	NA	NA	5404	5404	3520	0.6518518518518519	1880	0.34814814814814815	5400	0.999259807549963	SRR12529981	3070.6856502692	680	2681	AMPLICON	ILLUMINA	2020-07-20	Severe acute respiratory syndrome coronavirus 2	PAIRED	THE PETER DOHERTY INSTITUTE FOR INFECTION AND IMMUNITY	Australia	Oceania	['45']	['male']	0.999259807549963	SRR12529981	SRR12529981	['male']	['45']	490	T	C	T>C	orf1a	NSP1	GAT	GAC	225	225	75	D	D	T490C;D75D;orf1a;NSP1	FALSE	FALSE	Yes	TRUE	Synonymous	NA	TRUE	TRUE	FALSE	FALSE	FALSE	FALSE	TRUE	FALSE	FALSE	75	2	NSP1:D75D
SRR12529981	1163	3	2	60.0	36.0	6	60.0	60.0	0	0.0	0.0	5488	60.0	60.0	0	NA	NA	NA	NA	5496	5496	2172	0.39577259475218657	3316	0.6042274052478134	5488	0.998544395924309	SRR12529981	3070.6856502692	680	2681	AMPLICON	ILLUMINA	2020-07-20	Severe acute respiratory syndrome coronavirus 2	PAIRED	THE PETER DOHERTY INSTITUTE FOR INFECTION AND IMMUNITY	Australia	Oceania	['45']	['male']	0.998544395924309	SRR12529981	SRR12529981	['male']	['45']	1163	A	T	A>T	orf1a	NSP2	ATT	TTT	898	358	120	I	F	A1163T;I120F;orf1a;NSP2	FALSE	FALSE	Yes	FALSE	Non-Synonymous	NA	TRUE	TRUE	FALSE	FALSE	FALSE	FALSE	FALSE	FALSE	FALSE	300	2	NSP2:I120F
SRR12529981	3037	1	0	0.0	0.0	0	0.0	0.0	0	0.0	0.0	5509	60.0	60.0	0	NA	NA	NA	NA	5513	5513	2323	0.42167362497730987	3186	0.5783263750226901	5509	0.999274442227462	SRR12529981	3070.6856502692	680	2681	AMPLICON	ILLUMINA	2020-07-20	Severe acute respiratory syndrome coronavirus 2	PAIRED	THE PETER DOHERTY INSTITUTE FOR INFECTION AND IMMUNITY	Australia	Oceania	['45']	['male']	0.999274442227462	SRR12529981	SRR12529981	['male']	['45']	3037	C	T	C>T	orf1a	NSP3	TTC	TTT	2772	318	106	F	F	C3037T;F106F;orf1a;NSP3	FALSE	FALSE	Yes	TRUE	Synonymous	NA	TRUE	TRUE	FALSE	FALSE	FALSE	FALSE	TRUE	TRUE	TRUE	924	2	NSP3:F106F
SRR12529981	7600	1	0	0.0	0.0	0	0.0	0.0	0	0.0	0.0	684	60.0	60.0	0	NA	NA	NA	NA	684	684	166	0.24269005847953215	518	0.7573099415204678	684	1	SRR12529981	3070.6856502692	680	2681	AMPLICON	ILLUMINA	2020-07-20	Severe acute respiratory syndrome coronavirus 2	PAIRED	THE PETER DOHERTY INSTITUTE FOR INFECTION AND IMMUNITY	Australia	Oceania	['45']	['male']	1	SRR12529981	SRR12529981	['male']	['45']	7600	C	T	C>T	orf1a	NSP3	TGC	TGT	7335	4881	1627	C	C	C7600T;C1627C;orf1a;NSP3	FALSE	FALSE	Yes	TRUE	Synonymous	NA	TRUE	TRUE	FALSE	FALSE	FALSE	FALSE	FALSE	FALSE	TRUE	2445	2	NSP3:C1627C
SRR12529981	7798	1	0	0.0	0.0	0	0.0	0.0	0	0.0	0.0	5174	60.0	60.0	0	NA	NA	NA	NA	5174	5174	3564	0.688828759180518	1610	0.311171240819482	5174	1	SRR12529981	3070.6856502692	680	2681	AMPLICON	ILLUMINA	2020-07-20	Severe acute respiratory syndrome coronavirus 2	PAIRED	THE PETER DOHERTY INSTITUTE FOR INFECTION AND IMMUNITY	Australia	Oceania	['45']	['male']	1	SRR12529981	SRR12529981	['male']	['45']	7798	G	T	G>T	orf1a	NSP3	AAG	AAT	7533	5079	1693	K	N	G7798T;K1693N;orf1a;NSP3	FALSE	FALSE	Yes	FALSE	Non-Synonymous	NA	TRUE	FALSE	FALSE	FALSE	FALSE	FALSE	FALSE	FALSE	FALSE	2511	2	NSP3:K1693N
SRR12529981	11931	2	4604	60.0	35.5	4	60.0	60.0	0	0.0	0.0	0	0.0	0.0	0	NA	NA	NA	NA	4608	4608	3838	0.8336229365768897	766	0.16637706342311034	4604	0.999131944444444	SRR12529981	3070.6856502692	680	2681	AMPLICON	ILLUMINA	2020-07-20	Severe acute respiratory syndrome coronavirus 2	PAIRED	THE PETER DOHERTY INSTITUTE FOR INFECTION AND IMMUNITY	Australia	Oceania	['45']	['male']	0.999131944444444	SRR12529981	SRR12529981	['male']	['45']	11931	C	A	C>A	orf1a	NSP7	GCT	GAT	11666	89	30	A	D	C11931A;A30D;orf1a;NSP7	FALSE	FALSE	Yes	FALSE	Non-Synonymous	NA	TRUE	TRUE	FALSE	FALSE	FALSE	FALSE	TRUE	TRUE	TRUE	3889	2	NSP7:A30D
SRR12529981	14408	2	0	0.0	0.0	10	60.0	60.0	0	0.0	0.0	1988	60.0	60.0	0	NA	NA	NA	NA	2000	2000	932	0.4688128772635815	1056	0.5311871227364185	1988	0.994	SRR12529981	3070.6856502692	680	2681	AMPLICON	ILLUMINA	2020-07-20	Severe acute respiratory syndrome coronavirus 2	PAIRED	THE PETER DOHERTY INSTITUTE FOR INFECTION AND IMMUNITY	Australia	Oceania	['45']	['male']	0.994	SRR12529981	SRR12529981	['male']	['45']	14408	C	T	C>T	orf1b	NSP12	CCT	CTT	941	968	323	P	L	C14408T;P323L;orf1b;NSP12	FALSE	FALSE	Yes	FALSE	Non-Synonymous	NA	TRUE	FALSE	FALSE	FALSE	FALSE	FALSE	FALSE	FALSE	FALSE	314	2	NSP12:P323L
SRR12529981	23548	1	0	0.0	0.0	2948	60.0	60.0	0	0.0	0.0	0	0.0	0.0	0	NA	NA	NA	NA	2948	2948	2208	0.7489823609226595	740	0.2510176390773406	2948	1	SRR12529981	3070.6856502692	680	2681	AMPLICON	ILLUMINA	2020-07-20	Severe acute respiratory syndrome coronavirus 2	PAIRED	THE PETER DOHERTY INSTITUTE FOR INFECTION AND IMMUNITY	Australia	Oceania	['45']	['male']	1	SRR12529981	SRR12529981	['male']	['45']	23548	T	C	T>C	S	S	TGT	TGC	1986	1986	662	C	C	T23548C;C662C;S;S	FALSE	FALSE	Yes	TRUE	Synonymous	SD2	TRUE	TRUE	FALSE	FALSE	FALSE	FALSE	TRUE	TRUE	FALSE	662	2	S:C662C
SRR12529981	28881	1	1744	59.99	35.02	0	0.0	0.0	0	0.0	0.0	0	0.0	0.0	0	NA	NA	NA	NA	1744	1744	724	0.4151376146788991	1020	0.5848623853211009	1744	1	SRR12529981	3070.6856502692	680	2681	AMPLICON	ILLUMINA	2020-07-20	Severe acute respiratory syndrome coronavirus 2	PAIRED	THE PETER DOHERTY INSTITUTE FOR INFECTION AND IMMUNITY	Australia	Oceania	['45']	['male']	1	SRR12529981	SRR12529981	['male']	['45']	28881	G	A	G>A	N	N	AGG	AAG	608	608	203	R	K	G28881A;R203K;N;N	FALSE	FALSE	Yes	FALSE	Non-Synonymous	NA	TRUE	TRUE	FALSE	FALSE	FALSE	FALSE	FALSE	FALSE	FALSE	203	2	N:R203K
SRR12529981	28882	1	1728	59.99	34.96	0	0.0	0.0	0	0.0	0.0	0	0.0	0.0	0	NA	NA	NA	NA	1728	1728	714	0.4131944444444444	1014	0.5868055555555556	1728	1	SRR12529981	3070.6856502692	680	2681	AMPLICON	ILLUMINA	2020-07-20	Severe acute respiratory syndrome coronavirus 2	PAIRED	THE PETER DOHERTY INSTITUTE FOR INFECTION AND IMMUNITY	Australia	Oceania	['45']	['male']	1	SRR12529981	SRR12529981	['male']	['45']	28882	G	A	G>A	N	N	AGG	AGA	609	609	203	R	R	G28882A;R203R;N;N	FALSE	FALSE	Yes	TRUE	Synonymous	NA	TRUE	TRUE	FALSE	FALSE	FALSE	FALSE	FALSE	FALSE	FALSE	203	2	N:R203R
SRR12529981	28883	1	0	0.0	0.0	1830	59.99	59.99	0	0.0	0.0	0	0.0	0.0	0	NA	NA	NA	NA	1830	1830	764	0.4174863387978142	1066	0.5825136612021858	1830	1	SRR12529981	3070.6856502692	680	2681	AMPLICON	ILLUMINA	2020-07-20	Severe acute respiratory syndrome coronavirus 2	PAIRED	THE PETER DOHERTY INSTITUTE FOR INFECTION AND IMMUNITY	Australia	Oceania	['45']	['male']	1	SRR12529981	SRR12529981	['male']	['45']	28883	G	C	G>C	N	N	GGA	CGA	610	610	204	G	R	G28883C;G204R;N;N	FALSE	FALSE	Yes	FALSE	Non-Synonymous	NA	TRUE	TRUE	FALSE	FALSE	FALSE	FALSE	FALSE	FALSE	FALSE	204	2	N:G204R
SRR12529986	1163	1	0	0.0	0.0	0	0.0	0.0	0	0.0	0.0	3828	60.0	60.0	0	NA	NA	NA	NA	3828	3828	1428	0.3730407523510972	2400	0.6269592476489029	3828	1	SRR12529986	3211.4754372471	369	707	AMPLICON	ILLUMINA	2020-07-20	Severe acute respiratory syndrome coronavirus 2	PAIRED	THE PETER DOHERTY INSTITUTE FOR INFECTION AND IMMUNITY	Australia	Oceania	['31']	['male']	1	SRR12529986	SRR12529986	['male']	['31']	1163	A	T	A>T	orf1a	NSP2	ATT	TTT	898	358	120	I	F	A1163T;I120F;orf1a;NSP2	FALSE	FALSE	Yes	FALSE	Non-Synonymous	NA	TRUE	TRUE	FALSE	FALSE	FALSE	FALSE	FALSE	FALSE	FALSE	300	2	NSP2:I120F
SRR12529986	3037	1	0	0.0	0.0	0	0.0	0.0	0	0.0	0.0	4256	60.0	60.0	0	NA	NA	NA	NA	4264	4264	1674	0.3933270676691729	2582	0.6066729323308271	4256	0.99812382739212	SRR12529986	3211.4754372471	369	707	AMPLICON	ILLUMINA	2020-07-20	Severe acute respiratory syndrome coronavirus 2	PAIRED	THE PETER DOHERTY INSTITUTE FOR INFECTION AND IMMUNITY	Australia	Oceania	['31']	['male']	0.99812382739212	SRR12529986	SRR12529986	['male']	['31']	3037	C	T	C>T	orf1a	NSP3	TTC	TTT	2772	318	106	F	F	C3037T;F106F;orf1a;NSP3	FALSE	FALSE	Yes	TRUE	Synonymous	NA	TRUE	TRUE	FALSE	FALSE	FALSE	FALSE	TRUE	TRUE	TRUE	924	2	NSP3:F106F
SRR12529986	7540	2	20	60.0	35.1	1576	60.0	60.0	0	0.0	0.0	0	0.0	0.0	0	NA	NA	NA	NA	1596	1596	564	0.35786802030456855	1012	0.6421319796954315	1576	0.987468671679198	SRR12529986	3211.4754372471	369	707	AMPLICON	ILLUMINA	2020-07-20	Severe acute respiratory syndrome coronavirus 2	PAIRED	THE PETER DOHERTY INSTITUTE FOR INFECTION AND IMMUNITY	Australia	Oceania	['31']	['male']	0.987468671679198	SRR12529986	SRR12529986	['male']	['31']	7540	T	C	T>C	orf1a	NSP3	ACT	ACC	7275	4821	1607	T	T	T7540C;T1607T;orf1a;NSP3	FALSE	FALSE	Yes	TRUE	Synonymous	NA	TRUE	TRUE	FALSE	FALSE	FALSE	FALSE	TRUE	TRUE	TRUE	2425	2	NSP3:T1607T
SRR12529986	14408	1	0	0.0	0.0	0	0.0	0.0	0	0.0	0.0	3640	60.0	60.0	0	NA	NA	NA	NA	3642	3642	1772	0.4868131868131868	1868	0.5131868131868131	3640	0.99945085118067	SRR12529986	3211.4754372471	369	707	AMPLICON	ILLUMINA	2020-07-20	Severe acute respiratory syndrome coronavirus 2	PAIRED	THE PETER DOHERTY INSTITUTE FOR INFECTION AND IMMUNITY	Australia	Oceania	['31']	['male']	0.99945085118067	SRR12529986	SRR12529986	['male']	['31']	14408	C	T	C>T	orf1b	NSP12	CCT	CTT	941	968	323	P	L	C14408T;P323L;orf1b;NSP12	FALSE	FALSE	Yes	FALSE	Non-Synonymous	NA	TRUE	FALSE	FALSE	FALSE	FALSE	FALSE	FALSE	FALSE	FALSE	314	2	NSP12:P323L
SRR12529986	16647	3	0	0.0	0.0	2	60.0	60.0	2	60.0	60.0	3906	60.0	60.0	0	NA	NA	NA	NA	3910	3910	1512	0.3870967741935484	2394	0.6129032258064516	3906	0.998976982097187	SRR12529986	3211.4754372471	369	707	AMPLICON	ILLUMINA	2020-07-20	Severe acute respiratory syndrome coronavirus 2	PAIRED	THE PETER DOHERTY INSTITUTE FOR INFECTION AND IMMUNITY	Australia	Oceania	['31']	['male']	0.998976982097187	SRR12529986	SRR12529986	['male']	['31']	16647	G	T	G>T	orf1b	NSP13	ACG	ACT	3180	411	137	T	T	G16647T;T137T;orf1b;NSP13	FALSE	FALSE	Yes	TRUE	Synonymous	NA	TRUE	TRUE	FALSE	FALSE	FALSE	FALSE	TRUE	TRUE	TRUE	1060	2	NSP13:T137T
SRR12529986	18555	1	0	0.0	0.0	0	0.0	0.0	0	0.0	0.0	1572	60.0	60.0	0	NA	NA	NA	NA	1572	1572	454	0.28880407124681934	1118	0.7111959287531806	1572	1	SRR12529986	3211.4754372471	369	707	AMPLICON	ILLUMINA	2020-07-20	Severe acute respiratory syndrome coronavirus 2	PAIRED	THE PETER DOHERTY INSTITUTE FOR INFECTION AND IMMUNITY	Australia	Oceania	['31']	['male']	1	SRR12529986	SRR12529986	['male']	['31']	18555	C	T	C>T	orf1b	NSP14	GAC	GAT	5088	516	172	D	D	C18555T;D172D;orf1b;NSP14	FALSE	FALSE	Yes	TRUE	Synonymous	NA	TRUE	TRUE	FALSE	FALSE	FALSE	FALSE	FALSE	FALSE	TRUE	1696	2	NSP14:D172D
SRR12529986	22992	1	620	60.0	35.5	0	0.0	0.0	0	0.0	0.0	0	0.0	0.0	0	NA	NA	NA	NA	620	620	342	0.5516129032258065	278	0.4483870967741935	620	1	SRR12529986	3211.4754372471	369	707	AMPLICON	ILLUMINA	2020-07-20	Severe acute respiratory syndrome coronavirus 2	PAIRED	THE PETER DOHERTY INSTITUTE FOR INFECTION AND IMMUNITY	Australia	Oceania	['31']	['male']	1	SRR12529986	SRR12529986	['male']	['31']	22992	G	A	G>A	S	S	AGC	AAC	1430	1430	477	S	N	G22992A;S477N;S;S	FALSE	FALSE	Yes	FALSE	Non-Synonymous	RBD	TRUE	TRUE	FALSE	FALSE	FALSE	FALSE	TRUE	TRUE	FALSE	477	2	S:S477N
SRR12529986	23401	2	4930	60.0	35.45	0	0.0	0.0	6	60.0	60.0	0	0.0	0.0	0	NA	NA	NA	NA	4936	4936	1568	0.318052738336714	3362	0.681947261663286	4930	0.998784440842788	SRR12529986	3211.4754372471	369	707	AMPLICON	ILLUMINA	2020-07-20	Severe acute respiratory syndrome coronavirus 2	PAIRED	THE PETER DOHERTY INSTITUTE FOR INFECTION AND IMMUNITY	Australia	Oceania	['31']	['male']	0.998784440842788	SRR12529986	SRR12529986	['male']	['31']	23401	G	A	G>A	S	S	CAG	CAA	1839	1839	613	Q	Q	G23401A;Q613Q;S;S	FALSE	FALSE	Yes	TRUE	Synonymous	SD2	TRUE	TRUE	FALSE	FALSE	FALSE	FALSE	FALSE	FALSE	FALSE	613	2	S:Q613Q
SRR12529986	23403	2	0	0.0	0.0	0	0.0	0.0	4868	60.0	60.0	2	60.0	60.0	0	NA	NA	NA	NA	4876	4876	1492	0.3064913722267872	3376	0.6935086277732129	4868	0.998359310910582	SRR12529986	3211.4754372471	369	707	AMPLICON	ILLUMINA	2020-07-20	Severe acute respiratory syndrome coronavirus 2	PAIRED	THE PETER DOHERTY INSTITUTE FOR INFECTION AND IMMUNITY	Australia	Oceania	['31']	['male']	0.998359310910582	SRR12529986	SRR12529986	['male']	['31']	23403	A	G	A>G	S	S	GAT	GGT	1841	1841	614	D	G	A23403G;D614G;S;S	FALSE	FALSE	Yes	FALSE	Non-Synonymous	SD2	TRUE	TRUE	FALSE	FALSE	FALSE	FALSE	FALSE	FALSE	FALSE	614	2	S:D614G
SRR12529986	28881	1	2580	60.0	35.2	0	0.0	0.0	0	0.0	0.0	0	0.0	0.0	0	NA	NA	NA	NA	2580	2580	1106	0.42868217054263563	1474	0.5713178294573643	2580	1	SRR12529986	3211.4754372471	369	707	AMPLICON	ILLUMINA	2020-07-20	Severe acute respiratory syndrome coronavirus 2	PAIRED	THE PETER DOHERTY INSTITUTE FOR INFECTION AND IMMUNITY	Australia	Oceania	['31']	['male']	1	SRR12529986	SRR12529986	['male']	['31']	28881	G	A	G>A	N	N	AGG	AAG	608	608	203	R	K	G28881A;R203K;N;N	FALSE	FALSE	Yes	FALSE	Non-Synonymous	NA	TRUE	TRUE	FALSE	FALSE	FALSE	FALSE	FALSE	FALSE	FALSE	203	2	N:R203K
SRR12529986	28882	1	2520	60.0	35.09	0	0.0	0.0	0	0.0	0.0	0	0.0	0.0	0	NA	NA	NA	NA	2520	2520	1080	0.42857142857142855	1440	0.5714285714285714	2520	1	SRR12529986	3211.4754372471	369	707	AMPLICON	ILLUMINA	2020-07-20	Severe acute respiratory syndrome coronavirus 2	PAIRED	THE PETER DOHERTY INSTITUTE FOR INFECTION AND IMMUNITY	Australia	Oceania	['31']	['male']	1	SRR12529986	SRR12529986	['male']	['31']	28882	G	A	G>A	N	N	AGG	AGA	609	609	203	R	R	G28882A;R203R;N;N	FALSE	FALSE	Yes	TRUE	Synonymous	NA	TRUE	TRUE	FALSE	FALSE	FALSE	FALSE	FALSE	FALSE	FALSE	203	2	N:R203R
SRR12529986	28883	1	0	0.0	0.0	2696	60.0	60.0	0	0.0	0.0	0	0.0	0.0	0	NA	NA	NA	NA	2696	2696	1190	0.4413946587537092	1506	0.5586053412462908	2696	1	SRR12529986	3211.4754372471	369	707	AMPLICON	ILLUMINA	2020-07-20	Severe acute respiratory syndrome coronavirus 2	PAIRED	THE PETER DOHERTY INSTITUTE FOR INFECTION AND IMMUNITY	Australia	Oceania	['31']	['male']	1	SRR12529986	SRR12529986	['male']	['31']	28883	G	C	G>C	N	N	GGA	CGA	610	610	204	G	R	G28883C;G204R;N;N	FALSE	FALSE	Yes	FALSE	Non-Synonymous	NA	TRUE	TRUE	FALSE	FALSE	FALSE	FALSE	FALSE	FALSE	FALSE	204	2	N:G204R
SRR12529987	763	2	0	0.0	0.0	2918	60.0	60.0	0	0.0	0.0	508	60.0	60.0	0	NA	NA	NA	NA	3426	3426	422	0.8307086614173228	86	0.16929133858267717	508	0.148277875072971	SRR12529987	2409.04457746714	6672	10139	AMPLICON	ILLUMINA	2020-04-01	Severe acute respiratory syndrome coronavirus 2	PAIRED	THE PETER DOHERTY INSTITUTE FOR INFECTION AND IMMUNITY	Australia	Oceania	['74']	['female']	0.148277875072971	SRR12529987	SRR12529987	['female']	['74']	763	C	T	C>T	orf1a	NSP1	AGC	AGT	498	498	166	S	S	C763T;S166S;orf1a;NSP1	FALSE	FALSE	No	TRUE	Synonymous	NA	TRUE	TRUE	FALSE	FALSE	FALSE	FALSE	TRUE	FALSE	FALSE	166	1	NSP1:S166S
SRR12529987	1059	1	0	0.0	0.0	0	0.0	0.0	0	0.0	0.0	4862	60.0	60.0	0	NA	NA	NA	NA	4862	4862	3920	0.8062525709584533	942	0.19374742904154668	4862	1	SRR12529987	2409.04457746714	6672	10139	AMPLICON	ILLUMINA	2020-04-01	Severe acute respiratory syndrome coronavirus 2	PAIRED	THE PETER DOHERTY INSTITUTE FOR INFECTION AND IMMUNITY	Australia	Oceania	['74']	['female']	1	SRR12529987	SRR12529987	['female']	['74']	1059	C	T	C>T	orf1a	NSP2	ACC	ATC	794	254	85	T	I	C1059T;T85I;orf1a;NSP2	FALSE	FALSE	Yes	FALSE	Non-Synonymous	NA	TRUE	TRUE	FALSE	FALSE	FALSE	FALSE	TRUE	FALSE	FALSE	265	1	NSP2:T85I
SRR12529987	3037	1	0	0.0	0.0	0	0.0	0.0	0	0.0	0.0	1936	60.0	60.0	0	NA	NA	NA	NA	1938	1938	624	0.32231404958677684	1312	0.6776859504132231	1936	0.998968008255934	SRR12529987	2409.04457746714	6672	10139	AMPLICON	ILLUMINA	2020-04-01	Severe acute respiratory syndrome coronavirus 2	PAIRED	THE PETER DOHERTY INSTITUTE FOR INFECTION AND IMMUNITY	Australia	Oceania	['74']	['female']	0.998968008255934	SRR12529987	SRR12529987	['female']	['74']	3037	C	T	C>T	orf1a	NSP3	TTC	TTT	2772	318	106	F	F	C3037T;F106F;orf1a;NSP3	FALSE	FALSE	Yes	TRUE	Synonymous	NA	TRUE	TRUE	FALSE	FALSE	FALSE	FALSE	TRUE	TRUE	TRUE	924	1	NSP3:F106F
SRR12529987	3638	3	120	60.0	35.87	0	0.0	0.0	994	60.0	60.0	2	60.0	60.0	0	NA	NA	NA	NA	1116	1116	40	0.3333333333333333	80	0.6666666666666666	120	0.10752688172043	SRR12529987	2409.04457746714	6672	10139	AMPLICON	ILLUMINA	2020-04-01	Severe acute respiratory syndrome coronavirus 2	PAIRED	THE PETER DOHERTY INSTITUTE FOR INFECTION AND IMMUNITY	Australia	Oceania	['74']	['female']	0.10752688172043	SRR12529987	SRR12529987	['female']	['74']	3638	G	A	G>A	orf1a	NSP3	GGT	AGT	3373	919	307	G	S	G3638A;G307S;orf1a;NSP3	FALSE	FALSE	No	FALSE	Non-Synonymous	NA	TRUE	TRUE	FALSE	FALSE	FALSE	FALSE	TRUE	TRUE	FALSE	1125	1	NSP3:G307S
SRR12529987	6919	2	0	0.0	0.0	0	0.0	0.0	78	60.0	60.0	30	60.0	60.0	0	NA	NA	NA	NA	108	108	14	0.4666666666666667	16	0.5333333333333333	30	0.277777777777778	SRR12529987	2409.04457746714	6672	10139	AMPLICON	ILLUMINA	2020-04-01	Severe acute respiratory syndrome coronavirus 2	PAIRED	THE PETER DOHERTY INSTITUTE FOR INFECTION AND IMMUNITY	Australia	Oceania	['74']	['female']	0.277777777777778	SRR12529987	SRR12529987	['female']	['74']	6919	G	T	G>T	orf1a	NSP3	TTG	TTT	6654	4200	1400	L	F	G6919T;L1400F;orf1a;NSP3	FALSE	FALSE	No	FALSE	Non-Synonymous	NA	TRUE	TRUE	FALSE	FALSE	FALSE	FALSE	TRUE	TRUE	FALSE	2218	1	NSP3:L1400F
SRR12529987	8021	2	0	0.0	0.0	0	0.0	0.0	1120	60.0	60.0	234	60.0	60.0	0	NA	NA	NA	NA	1354	1354	206	0.8803418803418803	28	0.11965811965811966	234	0.172821270310192	SRR12529987	2409.04457746714	6672	10139	AMPLICON	ILLUMINA	2020-04-01	Severe acute respiratory syndrome coronavirus 2	PAIRED	THE PETER DOHERTY INSTITUTE FOR INFECTION AND IMMUNITY	Australia	Oceania	['74']	['female']	0.172821270310192	SRR12529987	SRR12529987	['female']	['74']	8021	G	T	G>T	orf1a	NSP3	GTT	TTT	7756	5302	1768	V	F	G8021T;V1768F;orf1a;NSP3	FALSE	FALSE	No	FALSE	Non-Synonymous	NA	TRUE	TRUE	FALSE	FALSE	FALSE	FALSE	FALSE	FALSE	FALSE	2586	1	NSP3:V1768F
SRR12529987	10437	2	0	0.0	0.0	0	0.0	0.0	1979	60.0	60.0	172	60.0	60.0	0	NA	NA	NA	NA	2151	2151	166	0.9651162790697675	6	0.03488372093023256	172	0.0799628079962808	SRR12529987	2409.04457746714	6672	10139	AMPLICON	ILLUMINA	2020-04-01	Severe acute respiratory syndrome coronavirus 2	PAIRED	THE PETER DOHERTY INSTITUTE FOR INFECTION AND IMMUNITY	Australia	Oceania	['74']	['female']	0.0799628079962808	SRR12529987	SRR12529987	['female']	['74']	10437	G	T	G>T	orf1a	NSP5	TGT	TTT	10172	383	128	C	F	G10437T;C128F;orf1a;NSP5	FALSE	FALSE	No	FALSE	Non-Synonymous	NA	FALSE	FALSE	FALSE	FALSE	FALSE	FALSE	FALSE	FALSE	FALSE	3391	1	NSP5:C128F
SRR12529987	10700	2	0	0.0	0.0	0	0.0	0.0	1296	60.0	60.0	184	60.0	60.0	0	NA	NA	NA	NA	1480	1480	110	0.5978260869565217	74	0.40217391304347827	184	0.124324324324324	SRR12529987	2409.04457746714	6672	10139	AMPLICON	ILLUMINA	2020-04-01	Severe acute respiratory syndrome coronavirus 2	PAIRED	THE PETER DOHERTY INSTITUTE FOR INFECTION AND IMMUNITY	Australia	Oceania	['74']	['female']	0.124324324324324	SRR12529987	SRR12529987	['female']	['74']	10700	G	T	G>T	orf1a	NSP5	GAC	TAC	10435	646	216	D	Y	G10700T;D216Y;orf1a;NSP5	FALSE	FALSE	No	FALSE	Non-Synonymous	NA	TRUE	FALSE	FALSE	FALSE	FALSE	FALSE	FALSE	FALSE	FALSE	3479	1	NSP5:D216Y
SRR12529987	11607	3	2	60.0	32.0	1044	60.0	60.0	0	0.0	0.0	6348	60.0	60.0	0	NA	NA	NA	NA	7394	7394	984	0.9425287356321839	60	0.05747126436781609	1044	0.141195563970787	SRR12529987	2409.04457746714	6672	10139	AMPLICON	ILLUMINA	2020-04-01	Severe acute respiratory syndrome coronavirus 2	PAIRED	THE PETER DOHERTY INSTITUTE FOR INFECTION AND IMMUNITY	Australia	Oceania	['74']	['female']	0.141195563970787	SRR12529987	SRR12529987	['female']	['74']	11607	T	C	T>C	orf1a	NSP6	CTA	CCA	11342	635	212	L	P	T11607C;L212P;orf1a;NSP6	FALSE	FALSE	No	FALSE	Non-Synonymous	NA	FALSE	FALSE	FALSE	FALSE	FALSE	FALSE	FALSE	FALSE	FALSE	3781	1	NSP6:L212P
SRR12529987	11616	3	0	0.0	0.0	2	60.0	60.0	5922	60.0	60.0	1934	60.0	60.0	0	NA	NA	NA	NA	7858	7858	1782	0.921406411582213	152	0.07859358841778696	1934	0.246118605243064	SRR12529987	2409.04457746714	6672	10139	AMPLICON	ILLUMINA	2020-04-01	Severe acute respiratory syndrome coronavirus 2	PAIRED	THE PETER DOHERTY INSTITUTE FOR INFECTION AND IMMUNITY	Australia	Oceania	['74']	['female']	0.246118605243064	SRR12529987	SRR12529987	['female']	['74']	11616	G	T	G>T	orf1a	NSP6	TGT	TTT	11351	644	215	C	F	G11616T;C215F;orf1a;NSP6	FALSE	FALSE	No	FALSE	Non-Synonymous	NA	TRUE	FALSE	FALSE	FALSE	FALSE	FALSE	FALSE	FALSE	FALSE	3784	1	NSP6:C215F
SRR12529987	13694	3	2	60.0	21.0	2956	60.0	60.0	0	0.0	0.0	330	60.0	60.0	0	NA	NA	NA	NA	3290	3290	286	0.8666666666666667	44	0.13333333333333333	330	0.100303951367781	SRR12529987	2409.04457746714	6672	10139	AMPLICON	ILLUMINA	2020-04-01	Severe acute respiratory syndrome coronavirus 2	PAIRED	THE PETER DOHERTY INSTITUTE FOR INFECTION AND IMMUNITY	Australia	Oceania	['74']	['female']	0.100303951367781	SRR12529987	SRR12529987	['female']	['74']	13694	C	T	C>T	orf1b	NSP12	ACA	ATA	227	254	85	T	I	C13694T;T85I;orf1b;NSP12	FALSE	FALSE	No	FALSE	Non-Synonymous	NA	TRUE	TRUE	FALSE	FALSE	FALSE	FALSE	TRUE	FALSE	TRUE	76	1	NSP12:T85I
SRR12529987	13994	2	0	0.0	0.0	3004	59.99	59.99	0	0.0	0.0	192	60.0	60.0	0	NA	NA	NA	NA	3196	3196	178	0.9270833333333334	14	0.07291666666666667	192	0.0600750938673342	SRR12529987	2409.04457746714	6672	10139	AMPLICON	ILLUMINA	2020-04-01	Severe acute respiratory syndrome coronavirus 2	PAIRED	THE PETER DOHERTY INSTITUTE FOR INFECTION AND IMMUNITY	Australia	Oceania	['74']	['female']	0.0600750938673342	SRR12529987	SRR12529987	['female']	['74']	13994	C	T	C>T	orf1b	NSP12	GCT	GTT	527	554	185	A	V	C13994T;A185V;orf1b;NSP12	FALSE	FALSE	No	FALSE	Non-Synonymous	NA	TRUE	TRUE	FALSE	FALSE	FALSE	FALSE	TRUE	FALSE	FALSE	176	1	NSP12:A185V
SRR12529987	14228	2	2074	60.0	35.56	0	0.0	0.0	266	60.0	60.0	0	0.0	0.0	0	NA	NA	NA	NA	2340	2340	22	0.08270676691729323	244	0.9172932330827067	266	0.113675213675214	SRR12529987	2409.04457746714	6672	10139	AMPLICON	ILLUMINA	2020-04-01	Severe acute respiratory syndrome coronavirus 2	PAIRED	THE PETER DOHERTY INSTITUTE FOR INFECTION AND IMMUNITY	Australia	Oceania	['74']	['female']	0.113675213675214	SRR12529987	SRR12529987	['female']	['74']	14228	A	G	A>G	orf1b	NSP12	AAG	AGG	761	788	263	K	R	A14228G;K263R;orf1b;NSP12	FALSE	FALSE	No	FALSE	Non-Synonymous	NA	TRUE	TRUE	FALSE	FALSE	FALSE	FALSE	TRUE	TRUE	FALSE	254	1	NSP12:K263R
SRR12529987	14408	2	0	0.0	0.0	2	60.0	60.0	0	0.0	0.0	2624	60.0	60.0	0	NA	NA	NA	NA	2626	2626	1164	0.44359756097560976	1460	0.5564024390243902	2624	0.999238385376999	SRR12529987	2409.04457746714	6672	10139	AMPLICON	ILLUMINA	2020-04-01	Severe acute respiratory syndrome coronavirus 2	PAIRED	THE PETER DOHERTY INSTITUTE FOR INFECTION AND IMMUNITY	Australia	Oceania	['74']	['female']	0.999238385376999	SRR12529987	SRR12529987	['female']	['74']	14408	C	T	C>T	orf1b	NSP12	CCT	CTT	941	968	323	P	L	C14408T;P323L;orf1b;NSP12	FALSE	FALSE	Yes	FALSE	Non-Synonymous	NA	TRUE	FALSE	FALSE	FALSE	FALSE	FALSE	FALSE	FALSE	FALSE	314	1	NSP12:P323L
SRR12529987	14716	2	1190	60.0	34.73	0	0.0	0.0	294	60.0	60.0	0	0.0	0.0	0	NA	NA	NA	NA	1484	1484	156	0.5306122448979592	138	0.46938775510204084	294	0.19811320754717	SRR12529987	2409.04457746714	6672	10139	AMPLICON	ILLUMINA	2020-04-01	Severe acute respiratory syndrome coronavirus 2	PAIRED	THE PETER DOHERTY INSTITUTE FOR INFECTION AND IMMUNITY	Australia	Oceania	['74']	['female']	0.19811320754717	SRR12529987	SRR12529987	['female']	['74']	14716	A	G	A>G	orf1b	NSP12	AAG	GAG	1249	1276	426	K	E	A14716G;K426E;orf1b;NSP12	FALSE	FALSE	No	FALSE	Non-Synonymous	NA	TRUE	TRUE	FALSE	TRUE	FALSE	FALSE	FALSE	FALSE	TRUE	417	1	NSP12:K426E
SRR12529987	17552	3	0	0.0	0.0	2	60.0	60.0	4312	60.0	60.0	380	60.0	60.0	0	NA	NA	NA	NA	4694	4694	250	0.6578947368421053	130	0.34210526315789475	380	0.0809544098849595	SRR12529987	2409.04457746714	6672	10139	AMPLICON	ILLUMINA	2020-04-01	Severe acute respiratory syndrome coronavirus 2	PAIRED	THE PETER DOHERTY INSTITUTE FOR INFECTION AND IMMUNITY	Australia	Oceania	['74']	['female']	0.0809544098849595	SRR12529987	SRR12529987	['female']	['74']	17552	G	T	G>T	orf1b	NSP13	GGA	GTA	4085	1316	439	G	V	G17552T;G439V;orf1b;NSP13	FALSE	FALSE	No	FALSE	Non-Synonymous	NA	TRUE	TRUE	FALSE	TRUE	FALSE	FALSE	FALSE	FALSE	TRUE	1362	1	NSP13:G439V
SRR12529987	17705	2	0	0.0	0.0	0	0.0	0.0	1824	60.0	60.0	178	60.0	60.0	0	NA	NA	NA	NA	2002	2002	6	0.033707865168539325	172	0.9662921348314607	178	0.0889110889110889	SRR12529987	2409.04457746714	6672	10139	AMPLICON	ILLUMINA	2020-04-01	Severe acute respiratory syndrome coronavirus 2	PAIRED	THE PETER DOHERTY INSTITUTE FOR INFECTION AND IMMUNITY	Australia	Oceania	['74']	['female']	0.0889110889110889	SRR12529987	SRR12529987	['female']	['74']	17705	G	T	G>T	orf1b	NSP13	AGG	ATG	4238	1469	490	R	M	G17705T;R490M;orf1b;NSP13	FALSE	FALSE	No	FALSE	Non-Synonymous	NA	TRUE	TRUE	FALSE	FALSE	FALSE	FALSE	TRUE	FALSE	TRUE	1413	1	NSP13:R490M
SRR12529987	20822	4	4100	60.0	34.93	2	60.0	60.0	2	60.0	60.0	856	60.0	60.0	0	NA	NA	NA	NA	4960	4960	536	0.6261682242990654	320	0.37383177570093457	856	0.17258064516129	SRR12529987	2409.04457746714	6672	10139	AMPLICON	ILLUMINA	2020-04-01	Severe acute respiratory syndrome coronavirus 2	PAIRED	THE PETER DOHERTY INSTITUTE FOR INFECTION AND IMMUNITY	Australia	Oceania	['74']	['female']	0.17258064516129	SRR12529987	SRR12529987	['female']	['74']	20822	A	T	A>T	orf1b	NSP16	AAC	ATC	7355	164	55	N	I	A20822T;N55I;orf1b;NSP16	FALSE	FALSE	No	FALSE	Non-Synonymous	NA	FALSE	FALSE	FALSE	FALSE	FALSE	FALSE	FALSE	FALSE	FALSE	2452	1	NSP16:N55I
SRR12529987	23403	2	2	60.0	36.0	0	0.0	0.0	5994	60.0	60.0	0	0.0	0.0	0	NA	NA	NA	NA	5996	5996	1258	0.20987654320987653	4736	0.7901234567901234	5994	0.999666444296197	SRR12529987	2409.04457746714	6672	10139	AMPLICON	ILLUMINA	2020-04-01	Severe acute respiratory syndrome coronavirus 2	PAIRED	THE PETER DOHERTY INSTITUTE FOR INFECTION AND IMMUNITY	Australia	Oceania	['74']	['female']	0.999666444296197	SRR12529987	SRR12529987	['female']	['74']	23403	A	G	A>G	S	S	GAT	GGT	1841	1841	614	D	G	A23403G;D614G;S;S	FALSE	FALSE	Yes	FALSE	Non-Synonymous	SD2	TRUE	TRUE	FALSE	FALSE	FALSE	FALSE	FALSE	FALSE	FALSE	614	1	S:D614G
SRR12529987	24687	2	0	0.0	0.0	104	60.0	60.0	0	0.0	0.0	214	60.0	60.0	0	NA	NA	NA	NA	318	318	14	0.1346153846153846	90	0.8653846153846154	104	0.327044025157233	SRR12529987	2409.04457746714	6672	10139	AMPLICON	ILLUMINA	2020-04-01	Severe acute respiratory syndrome coronavirus 2	PAIRED	THE PETER DOHERTY INSTITUTE FOR INFECTION AND IMMUNITY	Australia	Oceania	['74']	['female']	0.327044025157233	SRR12529987	SRR12529987	['female']	['74']	24687	T	C	T>C	S	S	TTT	TCT	3125	3125	1042	F	S	T24687C;F1042S;S;S	FALSE	FALSE	No	FALSE	Non-Synonymous	CH-BH	FALSE	TRUE	FALSE	FALSE	FALSE	FALSE	TRUE	TRUE	TRUE	1042	1	S:F1042S
SRR12529987	26437	2	0	0.0	0.0	4	60.0	60.0	0	0.0	0.0	4716	60.0	60.0	0	NA	NA	NA	NA	4720	4720	1052	0.22307039864291772	3664	0.7769296013570822	4716	0.999152542372881	SRR12529987	2409.04457746714	6672	10139	AMPLICON	ILLUMINA	2020-04-01	Severe acute respiratory syndrome coronavirus 2	PAIRED	THE PETER DOHERTY INSTITUTE FOR INFECTION AND IMMUNITY	Australia	Oceania	['74']	['female']	0.999152542372881	SRR12529987	SRR12529987	['female']	['74']	26437	C	T	C>T	E	E	CTG	TTG	193	193	65	L	L	C26437T;L65L;E;E	FALSE	FALSE	Yes	TRUE	Synonymous	NA	TRUE	FALSE	FALSE	FALSE	FALSE	FALSE	FALSE	FALSE	FALSE	65	1	E:L65L
SRR12529987	28409	2	0	0.0	0.0	2098	60.0	60.0	0	0.0	0.0	1196	60.0	60.0	0	NA	NA	NA	NA	3294	3294	60	0.05016722408026756	1136	0.9498327759197325	1196	0.363084395871281	SRR12529987	2409.04457746714	6672	10139	AMPLICON	ILLUMINA	2020-04-01	Severe acute respiratory syndrome coronavirus 2	PAIRED	THE PETER DOHERTY INSTITUTE FOR INFECTION AND IMMUNITY	Australia	Oceania	['74']	['female']	0.363084395871281	SRR12529987	SRR12529987	['female']	['74']	28409	C	T	C>T	N	N	CCC	TCC	136	136	46	P	S	C28409T;P46S;N;N	FALSE	FALSE	No	FALSE	Non-Synonymous	NA	TRUE	TRUE	FALSE	FALSE	FALSE	FALSE	TRUE	FALSE	FALSE	46	1	N:P46S
SRR12529987	28456	2	0	0.0	0.0	0	0.0	0.0	6643	60.0	60.0	1144	60.0	60.0	0	NA	NA	NA	NA	7787	7787	1104	0.965034965034965	40	0.03496503496503497	1144	0.146911519198664	SRR12529987	2409.04457746714	6672	10139	AMPLICON	ILLUMINA	2020-04-01	Severe acute respiratory syndrome coronavirus 2	PAIRED	THE PETER DOHERTY INSTITUTE FOR INFECTION AND IMMUNITY	Australia	Oceania	['74']	['female']	0.146911519198664	SRR12529987	SRR12529987	['female']	['74']	28456	G	T	G>T	N	N	AAG	AAT	183	183	61	K	N	G28456T;K61N;N;N	FALSE	FALSE	No	FALSE	Non-Synonymous	NA	TRUE	TRUE	FALSE	FALSE	FALSE	FALSE	TRUE	FALSE	FALSE	61	1	N:K61N
SRR12529989	520	2	0	0.0	0.0	0	0.0	0.0	1754	60.0	60.0	94	60.0	60.0	0	NA	NA	NA	NA	1848	1848	42	0.44680851063829785	52	0.5531914893617021	94	0.0508658008658009	SRR12529989	3433.66698993412	2880	5492	AMPLICON	ILLUMINA	2020-03-28	Severe acute respiratory syndrome coronavirus 2	PAIRED	THE PETER DOHERTY INSTITUTE FOR INFECTION AND IMMUNITY	Australia	Oceania	['51']	['male']	0.0508658008658009	SRR12529989	SRR12529989	['male']	['51']	520	G	T	G>T	orf1a	NSP1	ATG	ATT	255	255	85	M	I	G520T;M85I;orf1a;NSP1	FALSE	FALSE	No	FALSE	Non-Synonymous	NA	TRUE	TRUE	FALSE	FALSE	FALSE	FALSE	TRUE	FALSE	FALSE	85	1	NSP1:M85I
SRR12529989	554	2	0	0.0	0.0	730	60.0	60.0	0	0.0	0.0	1076	60.0	60.0	0	NA	NA	NA	NA	1806	1806	178	0.24383561643835616	552	0.7561643835616438	730	0.404208194905869	SRR12529989	3433.66698993412	2880	5492	AMPLICON	ILLUMINA	2020-03-28	Severe acute respiratory syndrome coronavirus 2	PAIRED	THE PETER DOHERTY INSTITUTE FOR INFECTION AND IMMUNITY	Australia	Oceania	['51']	['male']	0.404208194905869	SRR12529989	SRR12529989	['male']	['51']	554	T	C	T>C	orf1a	NSP1	TAC	CAC	289	289	97	Y	H	T554C;Y97H;orf1a;NSP1	FALSE	FALSE	No	FALSE	Non-Synonymous	NA	TRUE	TRUE	FALSE	FALSE	FALSE	FALSE	FALSE	FALSE	FALSE	97	1	NSP1:Y97H
SRR12529989	707	2	0	0.0	0.0	0	0.0	0.0	5912	60.0	60.0	332	60.0	60.0	0	NA	NA	NA	NA	6246	6246	298	0.8975903614457831	34	0.10240963855421686	332	0.053154018571886	SRR12529989	3433.66698993412	2880	5492	AMPLICON	ILLUMINA	2020-03-28	Severe acute respiratory syndrome coronavirus 2	PAIRED	THE PETER DOHERTY INSTITUTE FOR INFECTION AND IMMUNITY	Australia	Oceania	['51']	['male']	0.053154018571886	SRR12529989	SRR12529989	['male']	['51']	707	G	T	G>T	orf1a	NSP1	GAG	TAG	442	442	148	E	Stop	G707T;E148Stop;orf1a;NSP1	TRUE	FALSE	No	NA	Nonsense	NA	TRUE	TRUE	FALSE	FALSE	FALSE	FALSE	TRUE	TRUE	FALSE	148	1	NSP1:E148Stop
SRR12529989	1059	3	2	60.0	36.0	6	60.0	60.0	0	0.0	0.0	7871	60.0	60.0	0	NA	NA	NA	NA	7879	7879	6541	0.8310252826832677	1330	0.1689747173167323	7871	0.998984642721158	SRR12529989	3433.66698993412	2880	5492	AMPLICON	ILLUMINA	2020-03-28	Severe acute respiratory syndrome coronavirus 2	PAIRED	THE PETER DOHERTY INSTITUTE FOR INFECTION AND IMMUNITY	Australia	Oceania	['51']	['male']	0.998984642721158	SRR12529989	SRR12529989	['male']	['51']	1059	C	T	C>T	orf1a	NSP2	ACC	ATC	794	254	85	T	I	C1059T;T85I;orf1a;NSP2	FALSE	FALSE	Yes	FALSE	Non-Synonymous	NA	TRUE	TRUE	FALSE	FALSE	FALSE	FALSE	TRUE	FALSE	FALSE	265	1	NSP2:T85I
SRR12529989	1191	3	8	60.0	31.75	5480	60.0	60.0	0	0.0	0.0	520	60.0	60.0	0	NA	NA	NA	NA	6008	6008	116	0.2230769230769231	404	0.7769230769230769	520	0.0865512649800266	SRR12529989	3433.66698993412	2880	5492	AMPLICON	ILLUMINA	2020-03-28	Severe acute respiratory syndrome coronavirus 2	PAIRED	THE PETER DOHERTY INSTITUTE FOR INFECTION AND IMMUNITY	Australia	Oceania	['51']	['male']	0.0865512649800266	SRR12529989	SRR12529989	['male']	['51']	1191	C	T	C>T	orf1a	NSP2	CCA	CTA	926	386	129	P	L	C1191T;P129L;orf1a;NSP2	FALSE	FALSE	No	FALSE	Non-Synonymous	NA	TRUE	FALSE	FALSE	FALSE	FALSE	FALSE	FALSE	FALSE	FALSE	309	1	NSP2:P129L
SRR12529989	1676	3	68	60.0	33.76	0	0.0	0.0	1136	60.0	60.0	2	60.0	60.0	0	NA	NA	NA	NA	1206	1206	54	0.7941176470588235	14	0.20588235294117646	68	0.0563847429519071	SRR12529989	3433.66698993412	2880	5492	AMPLICON	ILLUMINA	2020-03-28	Severe acute respiratory syndrome coronavirus 2	PAIRED	THE PETER DOHERTY INSTITUTE FOR INFECTION AND IMMUNITY	Australia	Oceania	['51']	['male']	0.0563847429519071	SRR12529989	SRR12529989	['male']	['51']	1676	G	A	G>A	orf1a	NSP2	GAA	AAA	1411	871	291	E	K	G1676A;E291K;orf1a;NSP2	FALSE	FALSE	No	FALSE	Non-Synonymous	NA	TRUE	TRUE	FALSE	FALSE	FALSE	FALSE	TRUE	FALSE	FALSE	471	1	NSP2:E291K
SRR12529989	2862	2	0	0.0	0.0	3002	60.0	60.0	0	0.0	0.0	170	60.0	60.0	0	NA	NA	NA	NA	3172	3172	142	0.8352941176470589	28	0.16470588235294117	170	0.05359394703657	SRR12529989	3433.66698993412	2880	5492	AMPLICON	ILLUMINA	2020-03-28	Severe acute respiratory syndrome coronavirus 2	PAIRED	THE PETER DOHERTY INSTITUTE FOR INFECTION AND IMMUNITY	Australia	Oceania	['51']	['male']	0.05359394703657	SRR12529989	SRR12529989	['male']	['51']	2862	C	T	C>T	orf1a	NSP3	ACA	ATA	2597	143	48	T	I	C2862T;T48I;orf1a;NSP3	FALSE	FALSE	No	FALSE	Non-Synonymous	NA	TRUE	TRUE	FALSE	FALSE	FALSE	FALSE	TRUE	TRUE	FALSE	866	1	NSP3:T48I
SRR12529989	3037	1	0	0.0	0.0	0	0.0	0.0	0	0.0	0.0	5066	60.0	60.0	0	NA	NA	NA	NA	5068	5068	1624	0.32056849585471775	3442	0.6794315041452823	5066	0.999605367008682	SRR12529989	3433.66698993412	2880	5492	AMPLICON	ILLUMINA	2020-03-28	Severe acute respiratory syndrome coronavirus 2	PAIRED	THE PETER DOHERTY INSTITUTE FOR INFECTION AND IMMUNITY	Australia	Oceania	['51']	['male']	0.999605367008682	SRR12529989	SRR12529989	['male']	['51']	3037	C	T	C>T	orf1a	NSP3	TTC	TTT	2772	318	106	F	F	C3037T;F106F;orf1a;NSP3	FALSE	FALSE	Yes	TRUE	Synonymous	NA	TRUE	TRUE	FALSE	FALSE	FALSE	FALSE	TRUE	TRUE	TRUE	924	1	NSP3:F106F
SRR12529989	4293	3	3860	60.0	35.26	0	0.0	0.0	292	60.0	60.0	2	60.0	60.0	0	NA	NA	NA	NA	4154	4154	82	0.2808219178082192	210	0.7191780821917808	292	0.0702936928261916	SRR12529989	3433.66698993412	2880	5492	AMPLICON	ILLUMINA	2020-03-28	Severe acute respiratory syndrome coronavirus 2	PAIRED	THE PETER DOHERTY INSTITUTE FOR INFECTION AND IMMUNITY	Australia	Oceania	['51']	['male']	0.0702936928261916	SRR12529989	SRR12529989	['male']	['51']	4293	A	G	A>G	orf1a	NSP3	AAG	AGG	4028	1574	525	K	R	A4293G;K525R;orf1a;NSP3	FALSE	FALSE	No	FALSE	Non-Synonymous	NA	TRUE	TRUE	FALSE	FALSE	FALSE	FALSE	TRUE	TRUE	FALSE	1343	1	NSP3:K525R
SRR12529989	4983	4	2	60.0	32.0	3913	60.0	60.0	2	60.0	60.0	784	60.0	60.0	0	NA	NA	NA	NA	4701	4701	118	0.15051020408163265	666	0.8494897959183674	784	0.166773027015529	SRR12529989	3433.66698993412	2880	5492	AMPLICON	ILLUMINA	2020-03-28	Severe acute respiratory syndrome coronavirus 2	PAIRED	THE PETER DOHERTY INSTITUTE FOR INFECTION AND IMMUNITY	Australia	Oceania	['51']	['male']	0.166773027015529	SRR12529989	SRR12529989	['male']	['51']	4983	C	T	C>T	orf1a	NSP3	ACA	ATA	4718	2264	755	T	I	C4983T;T755I;orf1a;NSP3	FALSE	FALSE	No	FALSE	Non-Synonymous	NA	TRUE	TRUE	FALSE	FALSE	FALSE	FALSE	TRUE	FALSE	FALSE	1573	1	NSP3:T755I
SRR12529989	5037	2	212	60.0	35.77	0	0.0	0.0	1240	60.0	60.0	0	0.0	0.0	0	NA	NA	NA	NA	1452	1452	166	0.7830188679245284	46	0.2169811320754717	212	0.146005509641873	SRR12529989	3433.66698993412	2880	5492	AMPLICON	ILLUMINA	2020-03-28	Severe acute respiratory syndrome coronavirus 2	PAIRED	THE PETER DOHERTY INSTITUTE FOR INFECTION AND IMMUNITY	Australia	Oceania	['51']	['male']	0.146005509641873	SRR12529989	SRR12529989	['male']	['51']	5037	G	A	G>A	orf1a	NSP3	GGA	GAA	4772	2318	773	G	E	G5037A;G773E;orf1a;NSP3	FALSE	FALSE	No	FALSE	Non-Synonymous	NA	TRUE	TRUE	FALSE	TRUE	FALSE	FALSE	FALSE	FALSE	FALSE	1591	1	NSP3:G773E
SRR12529989	7178	3	252	60.0	34.75	0	0.0	0.0	4106	60.0	60.0	4	60.0	60.0	0	NA	NA	NA	NA	4362	4362	168	0.6666666666666666	84	0.3333333333333333	252	0.0577716643741403	SRR12529989	3433.66698993412	2880	5492	AMPLICON	ILLUMINA	2020-03-28	Severe acute respiratory syndrome coronavirus 2	PAIRED	THE PETER DOHERTY INSTITUTE FOR INFECTION AND IMMUNITY	Australia	Oceania	['51']	['male']	0.0577716643741403	SRR12529989	SRR12529989	['male']	['51']	7178	G	A	G>A	orf1a	NSP3	GAA	AAA	6913	4459	1487	E	K	G7178A;E1487K;orf1a;NSP3	FALSE	FALSE	No	FALSE	Non-Synonymous	NA	TRUE	TRUE	FALSE	FALSE	FALSE	FALSE	TRUE	FALSE	FALSE	2305	1	NSP3:E1487K
SRR12529989	10323	3	6190	60.0	35.15	0	0.0	0.0	721	60.0	60.0	2	60.0	60.0	0	NA	NA	NA	NA	6913	6913	177	0.24549237170596394	544	0.7545076282940361	721	0.104296253435556	SRR12529989	3433.66698993412	2880	5492	AMPLICON	ILLUMINA	2020-03-28	Severe acute respiratory syndrome coronavirus 2	PAIRED	THE PETER DOHERTY INSTITUTE FOR INFECTION AND IMMUNITY	Australia	Oceania	['51']	['male']	0.104296253435556	SRR12529989	SRR12529989	['male']	['51']	10323	A	G	A>G	orf1a	NSP5	AAG	AGG	10058	269	90	K	R	A10323G;K90R;orf1a;NSP5	FALSE	FALSE	No	FALSE	Non-Synonymous	NA	TRUE	TRUE	FALSE	FALSE	FALSE	FALSE	FALSE	FALSE	FALSE	3353	1	NSP5:K90R
SRR12529989	10796	2	0	0.0	0.0	0	0.0	0.0	472	60.0	60.0	28	60.0	60.0	0	NA	NA	NA	NA	500	500	8	0.2857142857142857	20	0.7142857142857143	28	0.056	SRR12529989	3433.66698993412	2880	5492	AMPLICON	ILLUMINA	2020-03-28	Severe acute respiratory syndrome coronavirus 2	PAIRED	THE PETER DOHERTY INSTITUTE FOR INFECTION AND IMMUNITY	Australia	Oceania	['51']	['male']	0.056	SRR12529989	SRR12529989	['male']	['51']	10796	G	T	G>T	orf1a	NSP5	GAC	TAC	10531	742	248	D	Y	G10796T;D248Y;orf1a;NSP5	FALSE	FALSE	No	FALSE	Non-Synonymous	NA	TRUE	TRUE	FALSE	FALSE	FALSE	FALSE	TRUE	TRUE	FALSE	3511	1	NSP5:D248Y
SRR12529989	12035	2	0	0.0	0.0	0	0.0	0.0	6202	60.0	60.0	592	60.0	60.0	0	NA	NA	NA	NA	6794	6794	434	0.7331081081081081	158	0.2668918918918919	592	0.0871357079776273	SRR12529989	3433.66698993412	2880	5492	AMPLICON	ILLUMINA	2020-03-28	Severe acute respiratory syndrome coronavirus 2	PAIRED	THE PETER DOHERTY INSTITUTE FOR INFECTION AND IMMUNITY	Australia	Oceania	['51']	['male']	0.0871357079776273	SRR12529989	SRR12529989	['male']	['51']	12035	G	T	G>T	orf1a	NSP7	GCT	TCT	11770	193	65	A	S	G12035T;A65S;orf1a;NSP7	FALSE	FALSE	No	FALSE	Non-Synonymous	NA	TRUE	TRUE	FALSE	FALSE	FALSE	FALSE	TRUE	FALSE	FALSE	3924	1	NSP7:A65S
SRR12529989	12996	2	0	0.0	0.0	0	0.0	0.0	1862	60.0	60.0	108	60.0	60.0	0	NA	NA	NA	NA	1970	1970	30	0.2777777777777778	78	0.7222222222222222	108	0.0548223350253807	SRR12529989	3433.66698993412	2880	5492	AMPLICON	ILLUMINA	2020-03-28	Severe acute respiratory syndrome coronavirus 2	PAIRED	THE PETER DOHERTY INSTITUTE FOR INFECTION AND IMMUNITY	Australia	Oceania	['51']	['male']	0.0548223350253807	SRR12529989	SRR12529989	['male']	['51']	12996	G	T	G>T	orf1a	NSP9	GGT	GTT	12731	311	104	G	V	G12996T;G104V;orf1a;NSP9	FALSE	FALSE	No	FALSE	Non-Synonymous	NA	TRUE	TRUE	FALSE	TRUE	FALSE	FALSE	FALSE	FALSE	TRUE	4244	1	NSP9:G104V
SRR12529989	13358	2	0	0.0	0.0	1161	60.0	60.0	0	0.0	0.0	92	60.0	60.0	0	NA	NA	NA	NA	1253	1253	24	0.2608695652173913	68	0.7391304347826086	92	0.0734237829209896	SRR12529989	3433.66698993412	2880	5492	AMPLICON	ILLUMINA	2020-03-28	Severe acute respiratory syndrome coronavirus 2	PAIRED	THE PETER DOHERTY INSTITUTE FOR INFECTION AND IMMUNITY	Australia	Oceania	['51']	['male']	0.0734237829209896	SRR12529989	SRR12529989	['male']	['51']	13358	C	T	C>T	orf1a	NSP10	CTT	TTT	13093	334	112	L	F	C13358T;L112F;orf1a;NSP10	FALSE	FALSE	No	FALSE	Non-Synonymous	NA	TRUE	TRUE	FALSE	FALSE	FALSE	FALSE	TRUE	TRUE	TRUE	4365	1	NSP10:L112F
SRR12529989	14408	1	0	0.0	0.0	0	0.0	0.0	0	0.0	0.0	954	60.0	60.0	0	NA	NA	NA	NA	954	954	678	0.710691823899371	276	0.2893081761006289	954	1	SRR12529989	3433.66698993412	2880	5492	AMPLICON	ILLUMINA	2020-03-28	Severe acute respiratory syndrome coronavirus 2	PAIRED	THE PETER DOHERTY INSTITUTE FOR INFECTION AND IMMUNITY	Australia	Oceania	['51']	['male']	1	SRR12529989	SRR12529989	['male']	['51']	14408	C	T	C>T	orf1b	NSP12	CCT	CTT	941	968	323	P	L	C14408T;P323L;orf1b;NSP12	FALSE	FALSE	Yes	FALSE	Non-Synonymous	NA	TRUE	FALSE	FALSE	FALSE	FALSE	FALSE	FALSE	FALSE	FALSE	314	1	NSP12:P323L
SRR12529989	17455	2	0	0.0	0.0	0	0.0	0.0	478	60.0	60.0	42	60.0	60.0	0	NA	NA	NA	NA	520	520	32	0.7619047619047619	10	0.23809523809523808	42	0.0807692307692308	SRR12529989	3433.66698993412	2880	5492	AMPLICON	ILLUMINA	2020-03-28	Severe acute respiratory syndrome coronavirus 2	PAIRED	THE PETER DOHERTY INSTITUTE FOR INFECTION AND IMMUNITY	Australia	Oceania	['51']	['male']	0.0807692307692308	SRR12529989	SRR12529989	['male']	['51']	17455	G	T	G>T	orf1b	NSP13	GCA	TCA	3988	1219	407	A	S	G17455T;A407S;orf1b;NSP13	FALSE	FALSE	No	FALSE	Non-Synonymous	NA	TRUE	TRUE	FALSE	FALSE	FALSE	FALSE	FALSE	FALSE	TRUE	1330	1	NSP13:A407S
SRR12529989	19086	3	1314	60.0	34.78	2	60.0	60.0	4893	60.0	60.0	0	0.0	0.0	0	NA	NA	NA	NA	6209	6209	659	0.5015220700152208	655	0.4984779299847793	1314	0.211628281526816	SRR12529989	3433.66698993412	2880	5492	AMPLICON	ILLUMINA	2020-03-28	Severe acute respiratory syndrome coronavirus 2	PAIRED	THE PETER DOHERTY INSTITUTE FOR INFECTION AND IMMUNITY	Australia	Oceania	['51']	['male']	0.211628281526816	SRR12529989	SRR12529989	['male']	['51']	19086	G	A	G>A	orf1b	NSP14	AAG	AAA	5619	1047	349	K	K	G19086A;K349K;orf1b;NSP14	FALSE	FALSE	No	TRUE	Synonymous	NA	FALSE	TRUE	FALSE	FALSE	FALSE	FALSE	TRUE	TRUE	FALSE	1873	1	NSP14:K349K
SRR12529989	20724	2	2356	60.0	34.54	0	0.0	0.0	130	60.0	60.0	0	0.0	0.0	0	NA	NA	NA	NA	2486	2486	50	0.38461538461538464	80	0.6153846153846154	130	0.0522928399034594	SRR12529989	3433.66698993412	2880	5492	AMPLICON	ILLUMINA	2020-03-28	Severe acute respiratory syndrome coronavirus 2	PAIRED	THE PETER DOHERTY INSTITUTE FOR INFECTION AND IMMUNITY	Australia	Oceania	['51']	['male']	0.0522928399034594	SRR12529989	SRR12529989	['male']	['51']	20724	A	G	A>G	orf1b	NSP16	TTA	TTG	7257	66	22	L	L	A20724G;L22L;orf1b;NSP16	FALSE	FALSE	No	TRUE	Synonymous	NA	FALSE	TRUE	FALSE	FALSE	FALSE	FALSE	FALSE	FALSE	TRUE	2419	1	NSP16:L22L
SRR12529989	20958	3	376	60.0	34.61	2	60.0	60.0	0	0.0	0.0	6431	60.0	60.0	0	NA	NA	NA	NA	6809	6809	266	0.7074468085106383	110	0.2925531914893617	376	0.0552210309883977	SRR12529989	3433.66698993412	2880	5492	AMPLICON	ILLUMINA	2020-03-28	Severe acute respiratory syndrome coronavirus 2	PAIRED	THE PETER DOHERTY INSTITUTE FOR INFECTION AND IMMUNITY	Australia	Oceania	['51']	['male']	0.0552210309883977	SRR12529989	SRR12529989	['male']	['51']	20958	T	A	T>A	orf1b	NSP16	CTT	CTA	7491	300	100	L	L	T20958A;L100L;orf1b;NSP16	FALSE	FALSE	No	TRUE	Synonymous	NA	TRUE	TRUE	FALSE	FALSE	FALSE	FALSE	TRUE	FALSE	TRUE	2497	1	NSP16:L100L
SRR12529989	21220	2	0	0.0	0.0	0	0.0	0.0	838	60.0	60.0	54	60.0	60.0	0	NA	NA	NA	NA	892	892	32	0.5925925925925926	22	0.4074074074074074	54	0.0605381165919283	SRR12529989	3433.66698993412	2880	5492	AMPLICON	ILLUMINA	2020-03-28	Severe acute respiratory syndrome coronavirus 2	PAIRED	THE PETER DOHERTY INSTITUTE FOR INFECTION AND IMMUNITY	Australia	Oceania	['51']	['male']	0.0605381165919283	SRR12529989	SRR12529989	['male']	['51']	21220	G	T	G>T	orf1b	NSP16	GCA	TCA	7753	562	188	A	S	G21220T;A188S;orf1b;NSP16	FALSE	FALSE	No	FALSE	Non-Synonymous	NA	TRUE	FALSE	FALSE	FALSE	FALSE	FALSE	FALSE	FALSE	FALSE	2585	1	NSP16:A188S
SRR12529989	21714	2	0	0.0	0.0	1456	60.0	60.0	0	0.0	0.0	108	60.0	60.0	0	NA	NA	NA	NA	1564	1564	72	0.6666666666666666	36	0.3333333333333333	108	0.0690537084398977	SRR12529989	3433.66698993412	2880	5492	AMPLICON	ILLUMINA	2020-03-28	Severe acute respiratory syndrome coronavirus 2	PAIRED	THE PETER DOHERTY INSTITUTE FOR INFECTION AND IMMUNITY	Australia	Oceania	['51']	['male']	0.0690537084398977	SRR12529989	SRR12529989	['male']	['51']	21714	C	T	C>T	S	S	ACT	ATT	152	152	51	T	I	C21714T;T51I;S;S	FALSE	FALSE	No	FALSE	Non-Synonymous	NTD	TRUE	TRUE	FALSE	FALSE	FALSE	FALSE	FALSE	FALSE	FALSE	51	1	S:T51I
SRR12529989	22549	3	2	60.0	36.0	134	60.0	60.0	0	0.0	0.0	1808	60.0	60.0	0	NA	NA	NA	NA	1944	1944	110	0.8208955223880597	24	0.1791044776119403	134	0.0689300411522634	SRR12529989	3433.66698993412	2880	5492	AMPLICON	ILLUMINA	2020-03-28	Severe acute respiratory syndrome coronavirus 2	PAIRED	THE PETER DOHERTY INSTITUTE FOR INFECTION AND IMMUNITY	Australia	Oceania	['51']	['male']	0.0689300411522634	SRR12529989	SRR12529989	['male']	['51']	22549	T	C	T>C	S	S	TTT	TTC	987	987	329	F	F	T22549C;F329F;S;S	FALSE	FALSE	No	TRUE	Synonymous	NA	TRUE	TRUE	FALSE	FALSE	FALSE	FALSE	TRUE	FALSE	FALSE	329	1	S:F329F
SRR12529989	22578	2	0	0.0	0.0	0	0.0	0.0	3216	60.0	60.0	240	60.0	60.0	0	NA	NA	NA	NA	3456	3456	178	0.7416666666666667	62	0.25833333333333336	240	0.0694444444444444	SRR12529989	3433.66698993412	2880	5492	AMPLICON	ILLUMINA	2020-03-28	Severe acute respiratory syndrome coronavirus 2	PAIRED	THE PETER DOHERTY INSTITUTE FOR INFECTION AND IMMUNITY	Australia	Oceania	['51']	['male']	0.0694444444444444	SRR12529989	SRR12529989	['male']	['51']	22578	G	T	G>T	S	S	GGT	GTT	1016	1016	339	G	V	G22578T;G339V;S;S	FALSE	FALSE	No	FALSE	Non-Synonymous	RBD	FALSE	TRUE	FALSE	FALSE	FALSE	FALSE	TRUE	FALSE	FALSE	339	1	S:G339V
SRR12529989	23311	3	0	0.0	0.0	362	60.0	60.0	6077	60.0	60.0	4	60.0	60.0	0	NA	NA	NA	NA	6443	6443	230	0.6353591160220995	132	0.36464088397790057	362	0.0561850069843241	SRR12529989	3433.66698993412	2880	5492	AMPLICON	ILLUMINA	2020-03-28	Severe acute respiratory syndrome coronavirus 2	PAIRED	THE PETER DOHERTY INSTITUTE FOR INFECTION AND IMMUNITY	Australia	Oceania	['51']	['male']	0.0561850069843241	SRR12529989	SRR12529989	['male']	['51']	23311	G	C	G>C	S	S	GAG	GAC	1749	1749	583	E	D	G23311C;E583D;S;S	FALSE	FALSE	No	FALSE	Non-Synonymous	SD1	TRUE	TRUE	FALSE	FALSE	FALSE	FALSE	TRUE	TRUE	FALSE	583	1	S:E583D
SRR12529989	23403	2	0	0.0	0.0	2	60.0	60.0	7408	60.0	60.0	0	0.0	0.0	0	NA	NA	NA	NA	7412	7412	2084	0.281317494600432	5324	0.718682505399568	7408	0.999460334592553	SRR12529989	3433.66698993412	2880	5492	AMPLICON	ILLUMINA	2020-03-28	Severe acute respiratory syndrome coronavirus 2	PAIRED	THE PETER DOHERTY INSTITUTE FOR INFECTION AND IMMUNITY	Australia	Oceania	['51']	['male']	0.999460334592553	SRR12529989	SRR12529989	['male']	['51']	23403	A	G	A>G	S	S	GAT	GGT	1841	1841	614	D	G	A23403G;D614G;S;S	FALSE	FALSE	Yes	FALSE	Non-Synonymous	SD2	TRUE	TRUE	FALSE	FALSE	FALSE	FALSE	FALSE	FALSE	FALSE	614	1	S:D614G
SRR12529989	23576	3	0	0.0	0.0	2	60.0	60.0	3982	60.0	60.0	284	60.0	60.0	0	NA	NA	NA	NA	4268	4268	210	0.7394366197183099	74	0.2605633802816901	284	0.0665417057169635	SRR12529989	3433.66698993412	2880	5492	AMPLICON	ILLUMINA	2020-03-28	Severe acute respiratory syndrome coronavirus 2	PAIRED	THE PETER DOHERTY INSTITUTE FOR INFECTION AND IMMUNITY	Australia	Oceania	['51']	['male']	0.0665417057169635	SRR12529989	SRR12529989	['male']	['51']	23576	G	T	G>T	S	S	GCT	TCT	2014	2014	672	A	S	G23576T;A672S;S;S	FALSE	FALSE	No	FALSE	Non-Synonymous	SD2	TRUE	TRUE	FALSE	FALSE	FALSE	FALSE	TRUE	TRUE	FALSE	672	1	S:A672S
SRR12529989	24261	2	0	0.0	0.0	0	0.0	0.0	120	60.0	60.0	2016	60.0	60.0	0	NA	NA	NA	NA	2136	2136	60	0.5	60	0.5	120	0.0561797752808989	SRR12529989	3433.66698993412	2880	5492	AMPLICON	ILLUMINA	2020-03-28	Severe acute respiratory syndrome coronavirus 2	PAIRED	THE PETER DOHERTY INSTITUTE FOR INFECTION AND IMMUNITY	Australia	Oceania	['51']	['male']	0.0561797752808989	SRR12529989	SRR12529989	['male']	['51']	24261	T	G	T>G	S	S	ATG	AGG	2699	2699	900	M	R	T24261G;M900R;S;S	FALSE	FALSE	No	FALSE	Non-Synonymous	CR	FALSE	TRUE	FALSE	FALSE	FALSE	FALSE	FALSE	FALSE	TRUE	900	1	S:M900R
SRR12529989	24418	3	12	60.0	36.0	2158	60.0	60.0	0	0.0	0.0	124	60.0	60.0	0	NA	NA	NA	NA	2294	2294	16	0.12903225806451613	108	0.8709677419354839	124	0.0540540540540541	SRR12529989	3433.66698993412	2880	5492	AMPLICON	ILLUMINA	2020-03-28	Severe acute respiratory syndrome coronavirus 2	PAIRED	THE PETER DOHERTY INSTITUTE FOR INFECTION AND IMMUNITY	Australia	Oceania	['51']	['male']	0.0540540540540541	SRR12529989	SRR12529989	['male']	['51']	24418	C	T	C>T	S	S	GTC	GTT	2856	2856	952	V	V	C24418T;V952V;S;S	FALSE	FALSE	No	TRUE	Synonymous	HR1	TRUE	FALSE	FALSE	FALSE	FALSE	FALSE	FALSE	FALSE	FALSE	952	1	S:V952V
SRR12529989	24569	2	4522	60.0	35.23	0	0.0	0.0	352	60.0	60.0	0	0.0	0.0	0	NA	NA	NA	NA	4874	4874	266	0.7556818181818182	86	0.24431818181818182	352	0.0722199425523184	SRR12529989	3433.66698993412	2880	5492	AMPLICON	ILLUMINA	2020-03-28	Severe acute respiratory syndrome coronavirus 2	PAIRED	THE PETER DOHERTY INSTITUTE FOR INFECTION AND IMMUNITY	Australia	Oceania	['51']	['male']	0.0722199425523184	SRR12529989	SRR12529989	['male']	['51']	24569	A	G	A>G	S	S	AGT	GGT	3007	3007	1003	S	G	A24569G;S1003G;S;S	FALSE	FALSE	No	FALSE	Non-Synonymous	CH-BH	TRUE	TRUE	FALSE	FALSE	FALSE	FALSE	TRUE	FALSE	TRUE	1003	1	S:S1003G
SRR12529989	24747	3	6	60.0	31.0	436	59.99	59.99	0	0.0	0.0	7099	60.0	60.0	0	NA	NA	NA	NA	7541	7541	368	0.8440366972477065	68	0.1559633027522936	436	0.05781726561464	SRR12529989	3433.66698993412	2880	5492	AMPLICON	ILLUMINA	2020-03-28	Severe acute respiratory syndrome coronavirus 2	PAIRED	THE PETER DOHERTY INSTITUTE FOR INFECTION AND IMMUNITY	Australia	Oceania	['51']	['male']	0.05781726561464	SRR12529989	SRR12529989	['male']	['51']	24747	T	C	T>C	S	S	TTC	TCC	3185	3185	1062	F	S	T24747C;F1062S;S;S	FALSE	FALSE	No	FALSE	Non-Synonymous	CH-BH	FALSE	TRUE	FALSE	FALSE	FALSE	FALSE	TRUE	FALSE	TRUE	1062	1	S:F1062S
SRR12529989	25006	3	6	60.0	31.0	6795	60.0	60.0	0	0.0	0.0	922	60.0	60.0	0	NA	NA	NA	NA	7723	7723	60	0.0650759219088937	862	0.9349240780911063	922	0.119383659199793	SRR12529989	3433.66698993412	2880	5492	AMPLICON	ILLUMINA	2020-03-28	Severe acute respiratory syndrome coronavirus 2	PAIRED	THE PETER DOHERTY INSTITUTE FOR INFECTION AND IMMUNITY	Australia	Oceania	['51']	['male']	0.119383659199793	SRR12529989	SRR12529989	['male']	['51']	25006	C	T	C>T	S	S	TTC	TTT	3444	3444	1148	F	F	C25006T;F1148F;S;S	FALSE	FALSE	No	TRUE	Synonymous	SD3	TRUE	TRUE	FALSE	FALSE	FALSE	FALSE	TRUE	TRUE	TRUE	1148	1	S:F1148F
SRR12529989	26607	3	2	60.0	32.0	2898	60.0	60.0	154	60.0	60.0	0	0.0	0.0	0	NA	NA	NA	NA	3054	3054	126	0.8181818181818182	28	0.18181818181818182	154	0.0504256712508186	SRR12529989	3433.66698993412	2880	5492	AMPLICON	ILLUMINA	2020-03-28	Severe acute respiratory syndrome coronavirus 2	PAIRED	THE PETER DOHERTY INSTITUTE FOR INFECTION AND IMMUNITY	Australia	Oceania	['51']	['male']	0.0504256712508186	SRR12529989	SRR12529989	['male']	['51']	26607	C	G	C>G	M	M	CTT	GTT	85	85	29	L	V	C26607G;L29V;M;M	FALSE	FALSE	No	FALSE	Non-Synonymous	NA	FALSE	TRUE	FALSE	FALSE	FALSE	FALSE	TRUE	FALSE	FALSE	29	1	M:L29V
SRR12529989	27000	2	0	0.0	0.0	0	0.0	0.0	362	60.0	60.0	32	60.0	60.0	0	NA	NA	NA	NA	394	394	10	0.3125	22	0.6875	32	0.0812182741116751	SRR12529989	3433.66698993412	2880	5492	AMPLICON	ILLUMINA	2020-03-28	Severe acute respiratory syndrome coronavirus 2	PAIRED	THE PETER DOHERTY INSTITUTE FOR INFECTION AND IMMUNITY	Australia	Oceania	['51']	['male']	0.0812182741116751	SRR12529989	SRR12529989	['male']	['51']	27000	G	T	G>T	M	M	GAC	TAC	478	478	160	D	Y	G27000T;D160Y;M;M	FALSE	FALSE	No	FALSE	Non-Synonymous	NA	TRUE	TRUE	FALSE	FALSE	FALSE	FALSE	TRUE	TRUE	FALSE	160	1	M:D160Y
SRR12529989	28780	2	724	60.0	35.5	0	0.0	0.0	46	60.0	60.0	0	0.0	0.0	0	NA	NA	NA	NA	770	770	22	0.4782608695652174	24	0.5217391304347826	46	0.0597402597402597	SRR12529989	3433.66698993412	2880	5492	AMPLICON	ILLUMINA	2020-03-28	Severe acute respiratory syndrome coronavirus 2	PAIRED	THE PETER DOHERTY INSTITUTE FOR INFECTION AND IMMUNITY	Australia	Oceania	['51']	['male']	0.0597402597402597	SRR12529989	SRR12529989	['male']	['51']	28780	A	G	A>G	N	N	AAA	AAG	507	507	169	K	K	A28780G;K169K;N;N	FALSE	FALSE	No	TRUE	Synonymous	NA	TRUE	TRUE	FALSE	FALSE	FALSE	FALSE	FALSE	FALSE	TRUE	169	1	N:K169K
SRR12529989	29013	2	0	0.0	0.0	254	60.0	60.0	0	0.0	0.0	22	60.0	60.0	0	NA	NA	NA	NA	276	276	2	0.09090909090909091	20	0.9090909090909091	22	0.0797101449275362	SRR12529989	3433.66698993412	2880	5492	AMPLICON	ILLUMINA	2020-03-28	Severe acute respiratory syndrome coronavirus 2	PAIRED	THE PETER DOHERTY INSTITUTE FOR INFECTION AND IMMUNITY	Australia	Oceania	['51']	['male']	0.0797101449275362	SRR12529989	SRR12529989	['male']	['51']	29013	C	T	C>T	N	N	ACT	ATT	740	740	247	T	I	C29013T;T247I;N;N	FALSE	FALSE	No	FALSE	Non-Synonymous	NA	TRUE	TRUE	FALSE	TRUE	FALSE	FALSE	FALSE	FALSE	FALSE	247	1	N:T247I
SRR12529990	2588	2	12	60.0	34.0	0	0.0	0.0	110	60.0	60.0	0	0.0	0.0	0	NA	NA	NA	NA	124	124	10	0.8333333333333334	2	0.16666666666666666	12	0.0967741935483871	SRR12529990	2487.84707220011	6023	10717	AMPLICON	ILLUMINA	2020-03-26	Severe acute respiratory syndrome coronavirus 2	PAIRED	THE PETER DOHERTY INSTITUTE FOR INFECTION AND IMMUNITY	Australia	Oceania	['69']	['male']	0.0967741935483871	SRR12529990	SRR12529990	['male']	['69']	2588	G	A	G>A	orf1a	NSP2	GAA	AAA	2323	1783	595	E	K	G2588A;E595K;orf1a;NSP2	FALSE	FALSE	No	FALSE	Non-Synonymous	NA	FALSE	TRUE	FALSE	FALSE	FALSE	FALSE	TRUE	TRUE	FALSE	775	1	NSP2:E595K
SRR12529990	3037	2	0	0.0	0.0	2	60.0	60.0	0	0.0	0.0	5385	60.0	60.0	0	NA	NA	NA	NA	5391	5391	1311	0.2434540389972145	4074	0.7565459610027855	5385	0.998887033945465	SRR12529990	2487.84707220011	6023	10717	AMPLICON	ILLUMINA	2020-03-26	Severe acute respiratory syndrome coronavirus 2	PAIRED	THE PETER DOHERTY INSTITUTE FOR INFECTION AND IMMUNITY	Australia	Oceania	['69']	['male']	0.998887033945465	SRR12529990	SRR12529990	['male']	['69']	3037	C	T	C>T	orf1a	NSP3	TTC	TTT	2772	318	106	F	F	C3037T;F106F;orf1a;NSP3	FALSE	FALSE	Yes	TRUE	Synonymous	NA	TRUE	TRUE	FALSE	FALSE	FALSE	FALSE	TRUE	TRUE	TRUE	924	1	NSP3:F106F
SRR12529990	3886	2	72	60.0	34.25	0	0.0	0.0	0	0.0	0.0	190	60.0	60.0	0	NA	NA	NA	NA	262	262	62	0.8611111111111112	10	0.1388888888888889	72	0.274809160305344	SRR12529990	2487.84707220011	6023	10717	AMPLICON	ILLUMINA	2020-03-26	Severe acute respiratory syndrome coronavirus 2	PAIRED	THE PETER DOHERTY INSTITUTE FOR INFECTION AND IMMUNITY	Australia	Oceania	['69']	['male']	0.274809160305344	SRR12529990	SRR12529990	['male']	['69']	3886	T	A	T>A	orf1a	NSP3	CCT	CCA	3621	1167	389	P	P	T3886A;P389P;orf1a;NSP3	FALSE	FALSE	No	TRUE	Synonymous	NA	TRUE	TRUE	FALSE	FALSE	FALSE	FALSE	TRUE	TRUE	FALSE	1207	1	NSP3:P389P
SRR12529990	8139	3	2	60.0	36.0	2531	60.0	60.0	0	0.0	0.0	2684	60.0	60.0	0	NA	NA	NA	NA	5217	5217	601	0.22391952309985097	2083	0.776080476900149	2684	0.514471918727238	SRR12529990	2487.84707220011	6023	10717	AMPLICON	ILLUMINA	2020-03-26	Severe acute respiratory syndrome coronavirus 2	PAIRED	THE PETER DOHERTY INSTITUTE FOR INFECTION AND IMMUNITY	Australia	Oceania	['69']	['male']	0.514471918727238	SRR12529990	SRR12529990	['male']	['69']	8139	C	T	C>T	orf1a	NSP3	TCC	TTC	7874	5420	1807	S	F	C8139T;S1807F;orf1a;NSP3	FALSE	FALSE	No	FALSE	Non-Synonymous	NA	TRUE	TRUE	FALSE	FALSE	FALSE	FALSE	FALSE	FALSE	FALSE	2625	1	NSP3:S1807F
SRR12529990	10713	2	0	0.0	0.0	168	60.0	60.0	0	0.0	0.0	2888	60.0	60.0	0	NA	NA	NA	NA	3056	3056	28	0.16666666666666666	140	0.8333333333333334	168	0.0549738219895288	SRR12529990	2487.84707220011	6023	10717	AMPLICON	ILLUMINA	2020-03-26	Severe acute respiratory syndrome coronavirus 2	PAIRED	THE PETER DOHERTY INSTITUTE FOR INFECTION AND IMMUNITY	Australia	Oceania	['69']	['male']	0.0549738219895288	SRR12529990	SRR12529990	['male']	['69']	10713	T	C	T>C	orf1a	NSP5	CTC	CCC	10448	659	220	L	P	T10713C;L220P;orf1a;NSP5	FALSE	FALSE	No	FALSE	Non-Synonymous	NA	FALSE	FALSE	FALSE	FALSE	FALSE	FALSE	FALSE	FALSE	FALSE	3483	1	NSP5:L220P
SRR12529990	13112	2	0	0.0	0.0	405	60.0	60.0	0	0.0	0.0	7388	60.0	60.0	0	NA	NA	NA	NA	7793	7793	333	0.8222222222222222	72	0.17777777777777778	405	0.0519697164121648	SRR12529990	2487.84707220011	6023	10717	AMPLICON	ILLUMINA	2020-03-26	Severe acute respiratory syndrome coronavirus 2	PAIRED	THE PETER DOHERTY INSTITUTE FOR INFECTION AND IMMUNITY	Australia	Oceania	['69']	['male']	0.0519697164121648	SRR12529990	SRR12529990	['male']	['69']	13112	T	C	T>C	orf1a	NSP10	TAT	CAT	12847	88	30	Y	H	T13112C;Y30H;orf1a;NSP10	FALSE	FALSE	No	FALSE	Non-Synonymous	NA	TRUE	FALSE	FALSE	FALSE	FALSE	FALSE	FALSE	FALSE	FALSE	4283	1	NSP10:Y30H
SRR12529990	14408	1	0	0.0	0.0	0	0.0	0.0	0	0.0	0.0	696	60.0	60.0	0	NA	NA	NA	NA	696	696	362	0.5201149425287356	334	0.47988505747126436	696	1	SRR12529990	2487.84707220011	6023	10717	AMPLICON	ILLUMINA	2020-03-26	Severe acute respiratory syndrome coronavirus 2	PAIRED	THE PETER DOHERTY INSTITUTE FOR INFECTION AND IMMUNITY	Australia	Oceania	['69']	['male']	1	SRR12529990	SRR12529990	['male']	['69']	14408	C	T	C>T	orf1b	NSP12	CCT	CTT	941	968	323	P	L	C14408T;P323L;orf1b;NSP12	FALSE	FALSE	Yes	FALSE	Non-Synonymous	NA	TRUE	FALSE	FALSE	FALSE	FALSE	FALSE	FALSE	FALSE	FALSE	314	1	NSP12:P323L
SRR12529990	19694	3	0	0.0	0.0	7351	60.0	60.0	2	60.0	60.0	502	60.0	60.0	0	NA	NA	NA	NA	7855	7855	406	0.8087649402390438	96	0.19123505976095617	502	0.0639083386378103	SRR12529990	2487.84707220011	6023	10717	AMPLICON	ILLUMINA	2020-03-26	Severe acute respiratory syndrome coronavirus 2	PAIRED	THE PETER DOHERTY INSTITUTE FOR INFECTION AND IMMUNITY	Australia	Oceania	['69']	['male']	0.0639083386378103	SRR12529990	SRR12529990	['male']	['69']	19694	C	T	C>T	orf1b	NSP15	TCT	TTT	6227	74	25	S	F	C19694T;S25F;orf1b;NSP15	FALSE	FALSE	No	FALSE	Non-Synonymous	NA	TRUE	TRUE	FALSE	FALSE	FALSE	FALSE	TRUE	FALSE	TRUE	2076	1	NSP15:S25F
SRR12529990	21186	2	98	60.0	34.65	0	0.0	0.0	440	60.0	60.0	0	0.0	0.0	0	NA	NA	NA	NA	538	538	76	0.7755102040816326	22	0.22448979591836735	98	0.182156133828996	SRR12529990	2487.84707220011	6023	10717	AMPLICON	ILLUMINA	2020-03-26	Severe acute respiratory syndrome coronavirus 2	PAIRED	THE PETER DOHERTY INSTITUTE FOR INFECTION AND IMMUNITY	Australia	Oceania	['69']	['male']	0.182156133828996	SRR12529990	SRR12529990	['male']	['69']	21186	G	A	G>A	orf1b	NSP16	TGG	TGA	7719	528	176	W	Stop	G21186A;W176Stop;orf1b;NSP16	TRUE	FALSE	No	NA	Nonsense	NA	TRUE	TRUE	FALSE	FALSE	FALSE	FALSE	TRUE	FALSE	TRUE	2573	1	NSP16:W176Stop
SRR12529990	21710	2	0	0.0	0.0	214	60.0	60.0	0	0.0	0.0	416	60.0	60.0	0	NA	NA	NA	NA	630	630	198	0.9252336448598131	16	0.07476635514018691	214	0.33968253968254	SRR12529990	2487.84707220011	6023	10717	AMPLICON	ILLUMINA	2020-03-26	Severe acute respiratory syndrome coronavirus 2	PAIRED	THE PETER DOHERTY INSTITUTE FOR INFECTION AND IMMUNITY	Australia	Oceania	['69']	['male']	0.33968253968254	SRR12529990	SRR12529990	['male']	['69']	21710	T	C	T>C	S	S	TCA	CCA	148	148	50	S	P	T21710C;S50P;S;S	FALSE	FALSE	No	FALSE	Non-Synonymous	NTD	FALSE	TRUE	FALSE	FALSE	FALSE	FALSE	FALSE	FALSE	FALSE	50	1	S:S50P
SRR12529990	23403	2	6	60.0	31.0	0	0.0	0.0	5870	60.0	60.0	0	0.0	0.0	0	NA	NA	NA	NA	5876	5876	1522	0.2592844974446337	4348	0.7407155025553662	5870	0.998978897208986	SRR12529990	2487.84707220011	6023	10717	AMPLICON	ILLUMINA	2020-03-26	Severe acute respiratory syndrome coronavirus 2	PAIRED	THE PETER DOHERTY INSTITUTE FOR INFECTION AND IMMUNITY	Australia	Oceania	['69']	['male']	0.998978897208986	SRR12529990	SRR12529990	['male']	['69']	23403	A	G	A>G	S	S	GAT	GGT	1841	1841	614	D	G	A23403G;D614G;S;S	FALSE	FALSE	Yes	FALSE	Non-Synonymous	SD2	TRUE	TRUE	FALSE	FALSE	FALSE	FALSE	FALSE	FALSE	FALSE	614	1	S:D614G
SRR12529990	25090	2	0	0.0	0.0	922	60.0	60.0	0	0.0	0.0	708	60.0	60.0	0	NA	NA	NA	NA	1630	1630	764	0.8286334056399133	158	0.17136659436008678	922	0.565644171779141	SRR12529990	2487.84707220011	6023	10717	AMPLICON	ILLUMINA	2020-03-26	Severe acute respiratory syndrome coronavirus 2	PAIRED	THE PETER DOHERTY INSTITUTE FOR INFECTION AND IMMUNITY	Australia	Oceania	['69']	['male']	0.565644171779141	SRR12529990	SRR12529990	['male']	['69']	25090	T	C	T>C	S	S	GTT	GTC	3528	3528	1176	V	V	T25090C;V1176V;S;S	FALSE	FALSE	No	TRUE	Synonymous	HR2-TM-CT	TRUE	TRUE	FALSE	FALSE	FALSE	FALSE	TRUE	FALSE	FALSE	1176	1	S:V1176V
SRR12529990	28588	3	4	60.0	36.0	248	60.0	60.0	0	0.0	0.0	3851	60.0	60.0	0	NA	NA	NA	NA	4103	4103	109	0.43951612903225806	139	0.5604838709677419	248	0.0604435778698513	SRR12529990	2487.84707220011	6023	10717	AMPLICON	ILLUMINA	2020-03-26	Severe acute respiratory syndrome coronavirus 2	PAIRED	THE PETER DOHERTY INSTITUTE FOR INFECTION AND IMMUNITY	Australia	Oceania	['69']	['male']	0.0604435778698513	SRR12529990	SRR12529990	['male']	['69']	28588	T	C	T>C	N	N	AGT	AGC	315	315	105	S	S	T28588C;S105S;N;N	FALSE	FALSE	No	TRUE	Synonymous	NA	TRUE	TRUE	FALSE	FALSE	FALSE	FALSE	FALSE	FALSE	TRUE	105	1	N:S105S
SRR12529992	418	2	0	0.0	0.0	16	60.0	60.0	0	0.0	0.0	270	60.0	60.0	0	NA	NA	NA	NA	286	286	12	0.75	4	0.25	16	0.0559440559440559	SRR12529992	2576.57405611477	7166	10894	AMPLICON	ILLUMINA	2020-03-21	Severe acute respiratory syndrome coronavirus 2	PAIRED	THE PETER DOHERTY INSTITUTE FOR INFECTION AND IMMUNITY	Australia	Oceania	['69']	['male']	0.0559440559440559	SRR12529992	SRR12529992	['male']	['69']	418	T	C	T>C	orf1a	NSP1	TGT	TGC	153	153	51	C	C	T418C;C51C;orf1a;NSP1	FALSE	FALSE	No	TRUE	Synonymous	NA	TRUE	TRUE	FALSE	TRUE	FALSE	FALSE	FALSE	FALSE	FALSE	51	1	NSP1:C51C
SRR12529992	470	2	294	60.0	34.96	0	0.0	0.0	88	60.0	60.0	0	0.0	0.0	0	NA	NA	NA	NA	384	384	232	0.7891156462585034	62	0.2108843537414966	294	0.765625	SRR12529992	2576.57405611477	7166	10894	AMPLICON	ILLUMINA	2020-03-21	Severe acute respiratory syndrome coronavirus 2	PAIRED	THE PETER DOHERTY INSTITUTE FOR INFECTION AND IMMUNITY	Australia	Oceania	['69']	['male']	0.765625	SRR12529992	SRR12529992	['male']	['69']	470	G	A	G>A	orf1a	NSP1	GTG	ATG	205	205	69	V	M	G470A;V69M;orf1a;NSP1	FALSE	FALSE	Yes	FALSE	Non-Synonymous	NA	TRUE	FALSE	FALSE	FALSE	FALSE	FALSE	FALSE	FALSE	FALSE	69	1	NSP1:V69M
SRR12529992	1076	2	0	0.0	0.0	8	60.0	60.0	0	0.0	0.0	4440	60.0	60.0	0	NA	NA	NA	NA	4448	4448	3206	0.722072072072072	1234	0.2779279279279279	4440	0.998201438848921	SRR12529992	2576.57405611477	7166	10894	AMPLICON	ILLUMINA	2020-03-21	Severe acute respiratory syndrome coronavirus 2	PAIRED	THE PETER DOHERTY INSTITUTE FOR INFECTION AND IMMUNITY	Australia	Oceania	['69']	['male']	0.998201438848921	SRR12529992	SRR12529992	['male']	['69']	1076	C	T	C>T	orf1a	NSP2	CCA	TCA	811	271	91	P	S	C1076T;P91S;orf1a;NSP2	FALSE	FALSE	Yes	FALSE	Non-Synonymous	NA	TRUE	TRUE	FALSE	FALSE	FALSE	FALSE	FALSE	FALSE	FALSE	271	1	NSP2:P91S
SRR12529992	1243	3	4	60.0	34.0	356	60.0	60.0	0	0.0	0.0	2028	60.0	60.0	0	NA	NA	NA	NA	2388	2388	52	0.14606741573033707	304	0.8539325842696629	356	0.149078726968174	SRR12529992	2576.57405611477	7166	10894	AMPLICON	ILLUMINA	2020-03-21	Severe acute respiratory syndrome coronavirus 2	PAIRED	THE PETER DOHERTY INSTITUTE FOR INFECTION AND IMMUNITY	Australia	Oceania	['69']	['male']	0.149078726968174	SRR12529992	SRR12529992	['male']	['69']	1243	T	C	T>C	orf1a	NSP2	TGT	TGC	978	438	146	C	C	T1243C;C146C;orf1a;NSP2	FALSE	FALSE	No	TRUE	Synonymous	NA	TRUE	TRUE	FALSE	FALSE	FALSE	FALSE	TRUE	TRUE	FALSE	326	1	NSP2:C146C
SRR12529992	1397	2	628	60.0	35.45	0	0.0	0.0	4	60.0	60.0	0	0.0	0.0	0	NA	NA	NA	NA	632	632	448	0.7133757961783439	180	0.28662420382165604	628	0.993670886075949	SRR12529992	2576.57405611477	7166	10894	AMPLICON	ILLUMINA	2020-03-21	Severe acute respiratory syndrome coronavirus 2	PAIRED	THE PETER DOHERTY INSTITUTE FOR INFECTION AND IMMUNITY	Australia	Oceania	['69']	['male']	0.993670886075949	SRR12529992	SRR12529992	['male']	['69']	1397	G	A	G>A	orf1a	NSP2	GTA	ATA	1132	592	198	V	I	G1397A;V198I;orf1a;NSP2	FALSE	FALSE	Yes	FALSE	Non-Synonymous	NA	TRUE	TRUE	FALSE	FALSE	FALSE	FALSE	TRUE	FALSE	FALSE	378	1	NSP2:V198I
SRR12529992	1609	2	0	0.0	0.0	764	60.0	60.0	0	0.0	0.0	50	60.0	60.0	0	NA	NA	NA	NA	814	814	48	0.96	2	0.04	50	0.0614250614250614	SRR12529992	2576.57405611477	7166	10894	AMPLICON	ILLUMINA	2020-03-21	Severe acute respiratory syndrome coronavirus 2	PAIRED	THE PETER DOHERTY INSTITUTE FOR INFECTION AND IMMUNITY	Australia	Oceania	['69']	['male']	0.0614250614250614	SRR12529992	SRR12529992	['male']	['69']	1609	C	T	C>T	orf1a	NSP2	GAC	GAT	1344	804	268	D	D	C1609T;D268D;orf1a;NSP2	FALSE	FALSE	No	TRUE	Synonymous	NA	TRUE	TRUE	FALSE	FALSE	FALSE	FALSE	TRUE	TRUE	FALSE	448	1	NSP2:D268D
SRR12529992	1722	2	0	0.0	0.0	1446	60.0	60.0	0	0.0	0.0	82	60.0	60.0	0	NA	NA	NA	NA	1528	1528	62	0.7560975609756098	20	0.24390243902439024	82	0.0536649214659686	SRR12529992	2576.57405611477	7166	10894	AMPLICON	ILLUMINA	2020-03-21	Severe acute respiratory syndrome coronavirus 2	PAIRED	THE PETER DOHERTY INSTITUTE FOR INFECTION AND IMMUNITY	Australia	Oceania	['69']	['male']	0.0536649214659686	SRR12529992	SRR12529992	['male']	['69']	1722	C	T	C>T	orf1a	NSP2	GCT	GTT	1457	917	306	A	V	C1722T;A306V;orf1a;NSP2	FALSE	FALSE	No	FALSE	Non-Synonymous	NA	TRUE	TRUE	FALSE	FALSE	FALSE	FALSE	FALSE	FALSE	FALSE	486	1	NSP2:A306V
SRR12529992	3882	2	0	0.0	0.0	0	0.0	0.0	48	60.0	60.0	232	60.0	60.0	0	NA	NA	NA	NA	280	280	46	0.9583333333333334	2	0.041666666666666664	48	0.171428571428571	SRR12529992	2576.57405611477	7166	10894	AMPLICON	ILLUMINA	2020-03-21	Severe acute respiratory syndrome coronavirus 2	PAIRED	THE PETER DOHERTY INSTITUTE FOR INFECTION AND IMMUNITY	Australia	Oceania	['69']	['male']	0.171428571428571	SRR12529992	SRR12529992	['male']	['69']	3882	T	G	T>G	orf1a	NSP3	ATT	AGT	3617	1163	388	I	S	T3882G;I388S;orf1a;NSP3	FALSE	FALSE	No	FALSE	Non-Synonymous	NA	FALSE	TRUE	FALSE	FALSE	FALSE	FALSE	TRUE	TRUE	FALSE	1206	1	NSP3:I388S
SRR12529992	6980	2	0	0.0	0.0	46	60.0	60.0	0	0.0	0.0	100	60.0	60.0	0	NA	NA	NA	NA	146	146	18	0.391304347826087	28	0.6086956521739131	46	0.315068493150685	SRR12529992	2576.57405611477	7166	10894	AMPLICON	ILLUMINA	2020-03-21	Severe acute respiratory syndrome coronavirus 2	PAIRED	THE PETER DOHERTY INSTITUTE FOR INFECTION AND IMMUNITY	Australia	Oceania	['69']	['male']	0.315068493150685	SRR12529992	SRR12529992	['male']	['69']	6980	T	C	T>C	orf1a	NSP3	TGC	CGC	6715	4261	1421	C	R	T6980C;C1421R;orf1a;NSP3	FALSE	FALSE	No	FALSE	Non-Synonymous	NA	TRUE	TRUE	FALSE	FALSE	FALSE	FALSE	FALSE	FALSE	FALSE	2239	1	NSP3:C1421R
SRR12529992	11083	2	0	0.0	0.0	0	0.0	0.0	4	60.0	60.0	92	60.0	60.0	0	NA	NA	NA	NA	100	100	70	0.7608695652173914	22	0.2391304347826087	92	0.92	SRR12529992	2576.57405611477	7166	10894	AMPLICON	ILLUMINA	2020-03-21	Severe acute respiratory syndrome coronavirus 2	PAIRED	THE PETER DOHERTY INSTITUTE FOR INFECTION AND IMMUNITY	Australia	Oceania	['69']	['male']	0.92	SRR12529992	SRR12529992	['male']	['69']	11083	G	T	G>T	orf1a	NSP6	TTG	TTT	10818	111	37	L	F	G11083T;L37F;orf1a;NSP6	FALSE	FALSE	Yes	FALSE	Non-Synonymous	NA	TRUE	TRUE	FALSE	FALSE	FALSE	FALSE	FALSE	FALSE	FALSE	3606	1	NSP6:L37F
SRR12529992	12067	2	462	60.0	35.27	0	0.0	0.0	4536	60.0	60.0	0	0.0	0.0	0	NA	NA	NA	NA	4998	4998	314	0.6796536796536796	148	0.3203463203463203	462	0.092436974789916	SRR12529992	2576.57405611477	7166	10894	AMPLICON	ILLUMINA	2020-03-21	Severe acute respiratory syndrome coronavirus 2	PAIRED	THE PETER DOHERTY INSTITUTE FOR INFECTION AND IMMUNITY	Australia	Oceania	['69']	['male']	0.092436974789916	SRR12529992	SRR12529992	['male']	['69']	12067	G	A	G>A	orf1a	NSP7	ATG	ATA	11802	225	75	M	I	G12067A;M75I;orf1a;NSP7	FALSE	FALSE	No	FALSE	Non-Synonymous	NA	FALSE	TRUE	FALSE	FALSE	FALSE	FALSE	TRUE	TRUE	FALSE	3934	1	NSP7:M75I
SRR12529992	13720	2	32	60.0	35.0	450	60.0	60.0	0	0.0	0.0	0	0.0	0.0	0	NA	NA	NA	NA	482	482	14	0.4375	18	0.5625	32	0.0663900414937759	SRR12529992	2576.57405611477	7166	10894	AMPLICON	ILLUMINA	2020-03-21	Severe acute respiratory syndrome coronavirus 2	PAIRED	THE PETER DOHERTY INSTITUTE FOR INFECTION AND IMMUNITY	Australia	Oceania	['69']	['male']	0.0663900414937759	SRR12529992	SRR12529992	['male']	['69']	13720	C	A	C>A	orf1b	NSP12	CCA	ACA	253	280	94	P	T	C13720A;P94T;orf1b;NSP12	FALSE	FALSE	No	FALSE	Non-Synonymous	NA	TRUE	TRUE	FALSE	FALSE	FALSE	FALSE	FALSE	FALSE	TRUE	85	1	NSP12:P94T
SRR12529992	15288	2	0	0.0	0.0	634	60.0	60.0	0	0.0	0.0	892	60.0	60.0	0	NA	NA	NA	NA	1526	1526	528	0.832807570977918	106	0.167192429022082	634	0.415465268676278	SRR12529992	2576.57405611477	7166	10894	AMPLICON	ILLUMINA	2020-03-21	Severe acute respiratory syndrome coronavirus 2	PAIRED	THE PETER DOHERTY INSTITUTE FOR INFECTION AND IMMUNITY	Australia	Oceania	['69']	['male']	0.415465268676278	SRR12529992	SRR12529992	['male']	['69']	15288	T	C	T>C	orf1b	NSP12	GGT	GGC	1821	1848	616	G	G	T15288C;G616G;orf1b;NSP12	FALSE	FALSE	No	TRUE	Synonymous	NA	FALSE	TRUE	FALSE	FALSE	FALSE	FALSE	TRUE	TRUE	TRUE	607	1	NSP12:G616G
SRR12529992	16247	2	0	0.0	0.0	686	60.0	60.0	0	0.0	0.0	52	60.0	60.0	0	NA	NA	NA	NA	738	738	50	0.9615384615384616	2	0.038461538461538464	52	0.0704607046070461	SRR12529992	2576.57405611477	7166	10894	AMPLICON	ILLUMINA	2020-03-21	Severe acute respiratory syndrome coronavirus 2	PAIRED	THE PETER DOHERTY INSTITUTE FOR INFECTION AND IMMUNITY	Australia	Oceania	['69']	['male']	0.0704607046070461	SRR12529992	SRR12529992	['male']	['69']	16247	C	T	C>T	orf1b	NSP13	GCT	GTT	2780	11	4	A	V	C16247T;A4V;orf1b;NSP13	FALSE	FALSE	No	FALSE	Non-Synonymous	NA	TRUE	TRUE	FALSE	FALSE	FALSE	FALSE	TRUE	TRUE	FALSE	927	1	NSP13:A4V
SRR12529992	16894	2	238	60.0	35.16	0	0.0	0.0	48	60.0	60.0	0	0.0	0.0	0	NA	NA	NA	NA	286	286	34	0.7083333333333334	14	0.2916666666666667	48	0.167832167832168	SRR12529992	2576.57405611477	7166	10894	AMPLICON	ILLUMINA	2020-03-21	Severe acute respiratory syndrome coronavirus 2	PAIRED	THE PETER DOHERTY INSTITUTE FOR INFECTION AND IMMUNITY	Australia	Oceania	['69']	['male']	0.167832167832168	SRR12529992	SRR12529992	['male']	['69']	16894	A	G	A>G	orf1b	NSP13	AAT	GAT	3427	658	220	N	D	A16894G;N220D;orf1b;NSP13	FALSE	FALSE	No	FALSE	Non-Synonymous	NA	FALSE	TRUE	FALSE	FALSE	FALSE	FALSE	TRUE	FALSE	FALSE	1143	1	NSP13:N220D
SRR12529992	16994	3	446	60.0	35.43	2	60.0	60.0	0	0.0	0.0	32	60.0	60.0	0	NA	NA	NA	NA	480	480	20	0.625	12	0.375	32	0.0666666666666667	SRR12529992	2576.57405611477	7166	10894	AMPLICON	ILLUMINA	2020-03-21	Severe acute respiratory syndrome coronavirus 2	PAIRED	THE PETER DOHERTY INSTITUTE FOR INFECTION AND IMMUNITY	Australia	Oceania	['69']	['male']	0.0666666666666667	SRR12529992	SRR12529992	['male']	['69']	16994	A	T	A>T	orf1b	NSP13	TAC	TTC	3527	758	253	Y	F	A16994T;Y253F;orf1b;NSP13	FALSE	FALSE	No	FALSE	Non-Synonymous	NA	TRUE	TRUE	FALSE	FALSE	FALSE	FALSE	TRUE	TRUE	FALSE	1176	1	NSP13:Y253F
SRR12529992	16995	2	0	0.0	0.0	440	60.0	60.0	34	60.0	60.0	0	0.0	0.0	0	NA	NA	NA	NA	474	474	22	0.6470588235294118	12	0.35294117647058826	34	0.0717299578059072	SRR12529992	2576.57405611477	7166	10894	AMPLICON	ILLUMINA	2020-03-21	Severe acute respiratory syndrome coronavirus 2	PAIRED	THE PETER DOHERTY INSTITUTE FOR INFECTION AND IMMUNITY	Australia	Oceania	['69']	['male']	0.0717299578059072	SRR12529992	SRR12529992	['male']	['69']	16995	C	G	C>G	orf1b	NSP13	TAC	TAG	3528	759	253	Y	Stop	C16995G;Y253Stop;orf1b;NSP13	TRUE	FALSE	No	NA	Nonsense	NA	FALSE	TRUE	FALSE	FALSE	FALSE	FALSE	TRUE	TRUE	FALSE	1176	1	NSP13:Y253Stop
SRR12529992	16996	2	34	60.0	35.53	412	60.0	60.0	0	0.0	0.0	0	0.0	0.0	0	NA	NA	NA	NA	446	446	22	0.6470588235294118	12	0.35294117647058826	34	0.0762331838565022	SRR12529992	2576.57405611477	7166	10894	AMPLICON	ILLUMINA	2020-03-21	Severe acute respiratory syndrome coronavirus 2	PAIRED	THE PETER DOHERTY INSTITUTE FOR INFECTION AND IMMUNITY	Australia	Oceania	['69']	['male']	0.0762331838565022	SRR12529992	SRR12529992	['male']	['69']	16996	C	A	C>A	orf1b	NSP13	CCA	ACA	3529	760	254	P	T	C16996A;P254T;orf1b;NSP13	FALSE	FALSE	No	FALSE	Non-Synonymous	NA	FALSE	TRUE	FALSE	FALSE	FALSE	FALSE	TRUE	TRUE	TRUE	1177	1	NSP13:P254T
SRR12529992	18926	2	4910	60.0	35.24	0	0.0	0.0	0	0.0	0.0	530	60.0	60.0	0	NA	NA	NA	NA	5440	5440	458	0.8641509433962264	72	0.13584905660377358	530	0.0974264705882353	SRR12529992	2576.57405611477	7166	10894	AMPLICON	ILLUMINA	2020-03-21	Severe acute respiratory syndrome coronavirus 2	PAIRED	THE PETER DOHERTY INSTITUTE FOR INFECTION AND IMMUNITY	Australia	Oceania	['69']	['male']	0.0974264705882353	SRR12529992	SRR12529992	['male']	['69']	18926	A	T	A>T	orf1b	NSP14	TAT	TTT	5459	887	296	Y	F	A18926T;Y296F;orf1b;NSP14	FALSE	FALSE	No	FALSE	Non-Synonymous	NA	TRUE	TRUE	FALSE	FALSE	FALSE	FALSE	TRUE	TRUE	TRUE	1820	1	NSP14:Y296F
SRR12529992	18996	3	2	60.0	36.0	1622	60.0	60.0	0	0.0	0.0	3458	60.0	60.0	0	NA	NA	NA	NA	5082	5082	1212	0.7472256473489519	410	0.2527743526510481	1622	0.319165682802046	SRR12529992	2576.57405611477	7166	10894	AMPLICON	ILLUMINA	2020-03-21	Severe acute respiratory syndrome coronavirus 2	PAIRED	THE PETER DOHERTY INSTITUTE FOR INFECTION AND IMMUNITY	Australia	Oceania	['69']	['male']	0.319165682802046	SRR12529992	SRR12529992	['male']	['69']	18996	T	C	T>C	orf1b	NSP14	GCT	GCC	5529	957	319	A	A	T18996C;A319A;orf1b;NSP14	FALSE	FALSE	No	TRUE	Synonymous	NA	FALSE	FALSE	FALSE	FALSE	FALSE	FALSE	FALSE	FALSE	FALSE	1843	1	NSP14:A319A
SRR12529992	19524	2	0	0.0	0.0	142	60.0	60.0	0	0.0	0.0	12	60.0	60.0	0	NA	NA	NA	NA	154	154	4	0.3333333333333333	8	0.6666666666666666	12	0.0779220779220779	SRR12529992	2576.57405611477	7166	10894	AMPLICON	ILLUMINA	2020-03-21	Severe acute respiratory syndrome coronavirus 2	PAIRED	THE PETER DOHERTY INSTITUTE FOR INFECTION AND IMMUNITY	Australia	Oceania	['69']	['male']	0.0779220779220779	SRR12529992	SRR12529992	['male']	['69']	19524	C	T	C>T	orf1b	NSP14	CTC	CTT	6057	1485	495	L	L	C19524T;L495L;orf1b;NSP14	FALSE	FALSE	No	TRUE	Synonymous	NA	TRUE	TRUE	FALSE	TRUE	FALSE	FALSE	FALSE	FALSE	TRUE	2019	1	NSP14:L495L
SRR12529992	19751	2	4678	60.0	34.14	0	0.0	0.0	249	60.0	60.0	0	0.0	0.0	0	NA	NA	NA	NA	4929	4929	103	0.41365461847389556	146	0.5863453815261044	249	0.0505173463177115	SRR12529992	2576.57405611477	7166	10894	AMPLICON	ILLUMINA	2020-03-21	Severe acute respiratory syndrome coronavirus 2	PAIRED	THE PETER DOHERTY INSTITUTE FOR INFECTION AND IMMUNITY	Australia	Oceania	['69']	['male']	0.0505173463177115	SRR12529992	SRR12529992	['male']	['69']	19751	A	G	A>G	orf1b	NSP15	GAA	GGA	6284	131	44	E	G	A19751G;E44G;orf1b;NSP15	FALSE	FALSE	No	FALSE	Non-Synonymous	NA	TRUE	TRUE	FALSE	FALSE	FALSE	FALSE	TRUE	TRUE	TRUE	2095	1	NSP15:E44G
SRR12529992	28688	2	0	0.0	0.0	7123	59.99	59.99	0	0.0	0.0	12	60.0	60.0	0	NA	NA	NA	NA	7135	7135	1117	0.15681594833637513	6006	0.8431840516636249	7123	0.998318149964961	SRR12529992	2576.57405611477	7166	10894	AMPLICON	ILLUMINA	2020-03-21	Severe acute respiratory syndrome coronavirus 2	PAIRED	THE PETER DOHERTY INSTITUTE FOR INFECTION AND IMMUNITY	Australia	Oceania	['69']	['male']	0.998318149964961	SRR12529992	SRR12529992	['male']	['69']	28688	T	C	T>C	N	N	TTG	CTG	415	415	139	L	L	T28688C;L139L;N;N	FALSE	FALSE	Yes	TRUE	Synonymous	NA	TRUE	TRUE	FALSE	FALSE	FALSE	FALSE	TRUE	TRUE	FALSE	139	1	N:L139L
SRR12529993	3037	1	0	0.0	0.0	0	0.0	0.0	0	0.0	0.0	4760	60.0	60.0	0	NA	NA	NA	NA	4760	4760	1608	0.3378151260504202	3152	0.6621848739495798	4760	1	SRR12529993	3403.02160318363	881	1534	AMPLICON	ILLUMINA	2020-03-18	Severe acute respiratory syndrome coronavirus 2	PAIRED	THE PETER DOHERTY INSTITUTE FOR INFECTION AND IMMUNITY	Australia	Oceania	['39']	['male']	1	SRR12529993	SRR12529993	['male']	['39']	3037	C	T	C>T	orf1a	NSP3	TTC	TTT	2772	318	106	F	F	C3037T;F106F;orf1a;NSP3	FALSE	FALSE	Yes	TRUE	Synonymous	NA	TRUE	TRUE	FALSE	FALSE	FALSE	FALSE	TRUE	TRUE	TRUE	924	1	NSP3:F106F
SRR12529993	11638	3	4	60.0	34.0	7440	60.0	60.0	4	60.0	60.0	0	0.0	0.0	0	NA	NA	NA	NA	7448	7448	6195	0.8326612903225806	1245	0.16733870967741934	7440	0.998925886143931	SRR12529993	3403.02160318363	881	1534	AMPLICON	ILLUMINA	2020-03-18	Severe acute respiratory syndrome coronavirus 2	PAIRED	THE PETER DOHERTY INSTITUTE FOR INFECTION AND IMMUNITY	Australia	Oceania	['39']	['male']	0.998925886143931	SRR12529993	SRR12529993	['male']	['39']	11638	T	C	T>C	orf1a	NSP6	ACT	ACC	11373	666	222	T	T	T11638C;T222T;orf1a;NSP6	FALSE	FALSE	Yes	TRUE	Synonymous	NA	TRUE	FALSE	FALSE	FALSE	FALSE	FALSE	FALSE	FALSE	FALSE	3791	1	NSP6:T222T
SRR12529993	14408	1	0	0.0	0.0	0	0.0	0.0	0	0.0	0.0	4396	60.0	60.0	0	NA	NA	NA	NA	4396	4396	2150	0.489080982711556	2246	0.510919017288444	4396	1	SRR12529993	3403.02160318363	881	1534	AMPLICON	ILLUMINA	2020-03-18	Severe acute respiratory syndrome coronavirus 2	PAIRED	THE PETER DOHERTY INSTITUTE FOR INFECTION AND IMMUNITY	Australia	Oceania	['39']	['male']	1	SRR12529993	SRR12529993	['male']	['39']	14408	C	T	C>T	orf1b	NSP12	CCT	CTT	941	968	323	P	L	C14408T;P323L;orf1b;NSP12	FALSE	FALSE	Yes	FALSE	Non-Synonymous	NA	TRUE	FALSE	FALSE	FALSE	FALSE	FALSE	FALSE	FALSE	FALSE	314	1	NSP12:P323L
SRR12529993	23403	2	2	60.0	36.0	0	0.0	0.0	6648	60.0	60.0	0	0.0	0.0	0	NA	NA	NA	NA	6650	6650	1756	0.2641395908543923	4892	0.7358604091456077	6648	0.999699248120301	SRR12529993	3403.02160318363	881	1534	AMPLICON	ILLUMINA	2020-03-18	Severe acute respiratory syndrome coronavirus 2	PAIRED	THE PETER DOHERTY INSTITUTE FOR INFECTION AND IMMUNITY	Australia	Oceania	['39']	['male']	0.999699248120301	SRR12529993	SRR12529993	['male']	['39']	23403	A	G	A>G	S	S	GAT	GGT	1841	1841	614	D	G	A23403G;D614G;S;S	FALSE	FALSE	Yes	FALSE	Non-Synonymous	SD2	TRUE	TRUE	FALSE	FALSE	FALSE	FALSE	FALSE	FALSE	FALSE	614	1	S:D614G
SRR12529993	28881	1	644	60.0	35.13	0	0.0	0.0	0	0.0	0.0	0	0.0	0.0	0	NA	NA	NA	NA	644	644	286	0.4440993788819876	358	0.5559006211180124	644	1	SRR12529993	3403.02160318363	881	1534	AMPLICON	ILLUMINA	2020-03-18	Severe acute respiratory syndrome coronavirus 2	PAIRED	THE PETER DOHERTY INSTITUTE FOR INFECTION AND IMMUNITY	Australia	Oceania	['39']	['male']	1	SRR12529993	SRR12529993	['male']	['39']	28881	G	A	G>A	N	N	AGG	AAG	608	608	203	R	K	G28881A;R203K;N;N	FALSE	FALSE	Yes	FALSE	Non-Synonymous	NA	TRUE	TRUE	FALSE	FALSE	FALSE	FALSE	FALSE	FALSE	FALSE	203	1	N:R203K
SRR12529993	28882	1	646	60.0	34.91	0	0.0	0.0	0	0.0	0.0	0	0.0	0.0	0	NA	NA	NA	NA	646	646	282	0.43653250773993807	364	0.5634674922600619	646	1	SRR12529993	3403.02160318363	881	1534	AMPLICON	ILLUMINA	2020-03-18	Severe acute respiratory syndrome coronavirus 2	PAIRED	THE PETER DOHERTY INSTITUTE FOR INFECTION AND IMMUNITY	Australia	Oceania	['39']	['male']	1	SRR12529993	SRR12529993	['male']	['39']	28882	G	A	G>A	N	N	AGG	AGA	609	609	203	R	R	G28882A;R203R;N;N	FALSE	FALSE	Yes	TRUE	Synonymous	NA	TRUE	TRUE	FALSE	FALSE	FALSE	FALSE	FALSE	FALSE	FALSE	203	1	N:R203R
SRR12529993	28883	1	0	0.0	0.0	666	60.0	60.0	0	0.0	0.0	0	0.0	0.0	0	NA	NA	NA	NA	666	666	288	0.43243243243243246	378	0.5675675675675675	666	1	SRR12529993	3403.02160318363	881	1534	AMPLICON	ILLUMINA	2020-03-18	Severe acute respiratory syndrome coronavirus 2	PAIRED	THE PETER DOHERTY INSTITUTE FOR INFECTION AND IMMUNITY	Australia	Oceania	['39']	['male']	1	SRR12529993	SRR12529993	['male']	['39']	28883	G	C	G>C	N	N	GGA	CGA	610	610	204	G	R	G28883C;G204R;N;N	FALSE	FALSE	Yes	FALSE	Non-Synonymous	NA	TRUE	TRUE	FALSE	FALSE	FALSE	FALSE	FALSE	FALSE	FALSE	204	1	N:G204R
SRR12529996	1163	2	2	60.0	36.0	0	0.0	0.0	0	0.0	0.0	4756	60.0	60.0	0	NA	NA	NA	NA	4758	4758	1688	0.3549201009251472	3068	0.6450798990748529	4756	0.99957965531736	SRR12529996	5182.63605658295	339	349	AMPLICON	ILLUMINA	2020-06-30	Severe acute respiratory syndrome coronavirus 2	PAIRED	THE PETER DOHERTY INSTITUTE FOR INFECTION AND IMMUNITY	Australia	Oceania	['32']	['male']	0.99957965531736	SRR12529996	SRR12529996	['male']	['32']	1163	A	T	A>T	orf1a	NSP2	ATT	TTT	898	358	120	I	F	A1163T;I120F;orf1a;NSP2	FALSE	FALSE	Yes	FALSE	Non-Synonymous	NA	TRUE	TRUE	FALSE	FALSE	FALSE	FALSE	FALSE	FALSE	FALSE	300	1	NSP2:I120F
SRR12529996	3037	2	0	0.0	0.0	4	60.0	60.0	0	0.0	0.0	5733	60.0	60.0	0	NA	NA	NA	NA	5749	5749	2232	0.3893249607535322	3501	0.6106750392464678	5733	0.997216907288224	SRR12529996	5182.63605658295	339	349	AMPLICON	ILLUMINA	2020-06-30	Severe acute respiratory syndrome coronavirus 2	PAIRED	THE PETER DOHERTY INSTITUTE FOR INFECTION AND IMMUNITY	Australia	Oceania	['32']	['male']	0.997216907288224	SRR12529996	SRR12529996	['male']	['32']	3037	C	T	C>T	orf1a	NSP3	TTC	TTT	2772	318	106	F	F	C3037T;F106F;orf1a;NSP3	FALSE	FALSE	Yes	TRUE	Synonymous	NA	TRUE	TRUE	FALSE	FALSE	FALSE	FALSE	TRUE	TRUE	TRUE	924	1	NSP3:F106F
SRR12529996	7540	2	12	60.0	35.33	7375	60.0	60.0	0	0.0	0.0	0	0.0	0.0	0	NA	NA	NA	NA	7389	7389	2652	0.35959322033898306	4723	0.640406779661017	7375	0.99810529164975	SRR12529996	5182.63605658295	339	349	AMPLICON	ILLUMINA	2020-06-30	Severe acute respiratory syndrome coronavirus 2	PAIRED	THE PETER DOHERTY INSTITUTE FOR INFECTION AND IMMUNITY	Australia	Oceania	['32']	['male']	0.99810529164975	SRR12529996	SRR12529996	['male']	['32']	7540	T	C	T>C	orf1a	NSP3	ACT	ACC	7275	4821	1607	T	T	T7540C;T1607T;orf1a;NSP3	FALSE	FALSE	Yes	TRUE	Synonymous	NA	TRUE	TRUE	FALSE	FALSE	FALSE	FALSE	TRUE	TRUE	TRUE	2425	1	NSP3:T1607T
SRR12529996	14408	1	0	0.0	0.0	0	0.0	0.0	0	0.0	0.0	7041	60.0	60.0	0	NA	NA	NA	NA	7047	7047	3679	0.5225110069592388	3362	0.47748899304076126	7041	0.999148573861218	SRR12529996	5182.63605658295	339	349	AMPLICON	ILLUMINA	2020-06-30	Severe acute respiratory syndrome coronavirus 2	PAIRED	THE PETER DOHERTY INSTITUTE FOR INFECTION AND IMMUNITY	Australia	Oceania	['32']	['male']	0.999148573861218	SRR12529996	SRR12529996	['male']	['32']	14408	C	T	C>T	orf1b	NSP12	CCT	CTT	941	968	323	P	L	C14408T;P323L;orf1b;NSP12	FALSE	FALSE	Yes	FALSE	Non-Synonymous	NA	TRUE	FALSE	FALSE	FALSE	FALSE	FALSE	FALSE	FALSE	FALSE	314	1	NSP12:P323L
SRR12529996	16647	3	2	60.0	36.0	0	0.0	0.0	2	60.0	60.0	6883	60.0	60.0	0	NA	NA	NA	NA	6887	6887	2465	0.35812872294057824	4418	0.6418712770594218	6883	0.999419195585886	SRR12529996	5182.63605658295	339	349	AMPLICON	ILLUMINA	2020-06-30	Severe acute respiratory syndrome coronavirus 2	PAIRED	THE PETER DOHERTY INSTITUTE FOR INFECTION AND IMMUNITY	Australia	Oceania	['32']	['male']	0.999419195585886	SRR12529996	SRR12529996	['male']	['32']	16647	G	T	G>T	orf1b	NSP13	ACG	ACT	3180	411	137	T	T	G16647T;T137T;orf1b;NSP13	FALSE	FALSE	Yes	TRUE	Synonymous	NA	TRUE	TRUE	FALSE	FALSE	FALSE	FALSE	TRUE	TRUE	TRUE	1060	1	NSP13:T137T
SRR12529996	18555	1	0	0.0	0.0	0	0.0	0.0	0	0.0	0.0	6061	60.0	60.0	0	NA	NA	NA	NA	6061	6061	1406	0.23197492163009403	4655	0.768025078369906	6061	1	SRR12529996	5182.63605658295	339	349	AMPLICON	ILLUMINA	2020-06-30	Severe acute respiratory syndrome coronavirus 2	PAIRED	THE PETER DOHERTY INSTITUTE FOR INFECTION AND IMMUNITY	Australia	Oceania	['32']	['male']	1	SRR12529996	SRR12529996	['male']	['32']	18555	C	T	C>T	orf1b	NSP14	GAC	GAT	5088	516	172	D	D	C18555T;D172D;orf1b;NSP14	FALSE	FALSE	Yes	TRUE	Synonymous	NA	TRUE	TRUE	FALSE	FALSE	FALSE	FALSE	FALSE	FALSE	TRUE	1696	1	NSP14:D172D
SRR12529996	22992	1	1130	60.0	35.5	0	0.0	0.0	0	0.0	0.0	0	0.0	0.0	0	NA	NA	NA	NA	1130	1130	650	0.5752212389380531	480	0.4247787610619469	1130	1	SRR12529996	5182.63605658295	339	349	AMPLICON	ILLUMINA	2020-06-30	Severe acute respiratory syndrome coronavirus 2	PAIRED	THE PETER DOHERTY INSTITUTE FOR INFECTION AND IMMUNITY	Australia	Oceania	['32']	['male']	1	SRR12529996	SRR12529996	['male']	['32']	22992	G	A	G>A	S	S	AGC	AAC	1430	1430	477	S	N	G22992A;S477N;S;S	FALSE	FALSE	Yes	FALSE	Non-Synonymous	RBD	TRUE	TRUE	FALSE	FALSE	FALSE	FALSE	TRUE	TRUE	FALSE	477	1	S:S477N
SRR12529996	23401	2	6823	60.0	35.54	0	0.0	0.0	6	60.0	60.0	0	0.0	0.0	0	NA	NA	NA	NA	6829	6829	1934	0.28345302652792026	4889	0.7165469734720797	6823	0.999121394054766	SRR12529996	5182.63605658295	339	349	AMPLICON	ILLUMINA	2020-06-30	Severe acute respiratory syndrome coronavirus 2	PAIRED	THE PETER DOHERTY INSTITUTE FOR INFECTION AND IMMUNITY	Australia	Oceania	['32']	['male']	0.999121394054766	SRR12529996	SRR12529996	['male']	['32']	23401	G	A	G>A	S	S	CAG	CAA	1839	1839	613	Q	Q	G23401A;Q613Q;S;S	FALSE	FALSE	Yes	TRUE	Synonymous	SD2	TRUE	TRUE	FALSE	FALSE	FALSE	FALSE	FALSE	FALSE	FALSE	613	1	S:Q613Q
SRR12529996	23403	3	2	60.0	36.0	0	0.0	0.0	6766	60.0	60.0	1	60.0	60.0	0	NA	NA	NA	NA	6773	6773	1842	0.2722435707951522	4924	0.7277564292048477	6766	0.998966484571091	SRR12529996	5182.63605658295	339	349	AMPLICON	ILLUMINA	2020-06-30	Severe acute respiratory syndrome coronavirus 2	PAIRED	THE PETER DOHERTY INSTITUTE FOR INFECTION AND IMMUNITY	Australia	Oceania	['32']	['male']	0.998966484571091	SRR12529996	SRR12529996	['male']	['32']	23403	A	G	A>G	S	S	GAT	GGT	1841	1841	614	D	G	A23403G;D614G;S;S	FALSE	FALSE	Yes	FALSE	Non-Synonymous	SD2	TRUE	TRUE	FALSE	FALSE	FALSE	FALSE	FALSE	FALSE	FALSE	614	1	S:D614G
SRR12529996	28881	1	2478	59.99	35.48	0	0.0	0.0	0	0.0	0.0	0	0.0	0.0	0	NA	NA	NA	NA	2480	2480	1122	0.45278450363196127	1356	0.5472154963680388	2478	0.999193548387097	SRR12529996	5182.63605658295	339	349	AMPLICON	ILLUMINA	2020-06-30	Severe acute respiratory syndrome coronavirus 2	PAIRED	THE PETER DOHERTY INSTITUTE FOR INFECTION AND IMMUNITY	Australia	Oceania	['32']	['male']	0.999193548387097	SRR12529996	SRR12529996	['male']	['32']	28881	G	A	G>A	N	N	AGG	AAG	608	608	203	R	K	G28881A;R203K;N;N	FALSE	FALSE	Yes	FALSE	Non-Synonymous	NA	TRUE	TRUE	FALSE	FALSE	FALSE	FALSE	FALSE	FALSE	FALSE	203	1	N:R203K
SRR12529996	28882	2	2452	59.99	35.49	0	0.0	0.0	0	0.0	0.0	2	60.0	60.0	0	NA	NA	NA	NA	2454	2454	1086	0.4429037520391517	1366	0.5570962479608483	2452	0.99918500407498	SRR12529996	5182.63605658295	339	349	AMPLICON	ILLUMINA	2020-06-30	Severe acute respiratory syndrome coronavirus 2	PAIRED	THE PETER DOHERTY INSTITUTE FOR INFECTION AND IMMUNITY	Australia	Oceania	['32']	['male']	0.99918500407498	SRR12529996	SRR12529996	['male']	['32']	28882	G	A	G>A	N	N	AGG	AGA	609	609	203	R	R	G28882A;R203R;N;N	FALSE	FALSE	Yes	TRUE	Synonymous	NA	TRUE	TRUE	FALSE	FALSE	FALSE	FALSE	FALSE	FALSE	FALSE	203	1	N:R203R
SRR12529996	28883	1	0	0.0	0.0	2512	59.99	59.99	0	0.0	0.0	0	0.0	0.0	0	NA	NA	NA	NA	2512	2512	1104	0.4394904458598726	1408	0.5605095541401274	2512	1	SRR12529996	5182.63605658295	339	349	AMPLICON	ILLUMINA	2020-06-30	Severe acute respiratory syndrome coronavirus 2	PAIRED	THE PETER DOHERTY INSTITUTE FOR INFECTION AND IMMUNITY	Australia	Oceania	['32']	['male']	1	SRR12529996	SRR12529996	['male']	['32']	28883	G	C	G>C	N	N	GGA	CGA	610	610	204	G	R	G28883C;G204R;N;N	FALSE	FALSE	Yes	FALSE	Non-Synonymous	NA	TRUE	TRUE	FALSE	FALSE	FALSE	FALSE	FALSE	FALSE	FALSE	204	1	N:G204R
SRR12529997	1163	3	2	60.0	37.0	2	60.0	60.0	0	0.0	0.0	2826	60.0	60.0	0	NA	NA	NA	NA	2830	2830	1194	0.42250530785562634	1632	0.5774946921443737	2826	0.998586572438163	SRR12529997	1113.56308731565	5180	10870	AMPLICON	ILLUMINA	2020-07-31	Severe acute respiratory syndrome coronavirus 2	PAIRED	THE PETER DOHERTY INSTITUTE FOR INFECTION AND IMMUNITY	Australia	Oceania	['30']	['missing']	0.998586572438163	SRR12529997	SRR12529997	['missing']	['30']	1163	A	T	A>T	orf1a	NSP2	ATT	TTT	898	358	120	I	F	A1163T;I120F;orf1a;NSP2	FALSE	FALSE	Yes	FALSE	Non-Synonymous	NA	TRUE	TRUE	FALSE	FALSE	FALSE	FALSE	FALSE	FALSE	FALSE	300	2	NSP2:I120F
SRR12529997	1633	2	228	60.0	36.47	0	0.0	0.0	14	60.0	60.0	0	0.0	0.0	0	NA	NA	NA	NA	242	242	6	0.42857142857142855	8	0.5714285714285714	14	0.0578512396694215	SRR12529997	1113.56308731565	5180	10870	AMPLICON	ILLUMINA	2020-07-31	Severe acute respiratory syndrome coronavirus 2	PAIRED	THE PETER DOHERTY INSTITUTE FOR INFECTION AND IMMUNITY	Australia	Oceania	['30']	['missing']	0.0578512396694215	SRR12529997	SRR12529997	['missing']	['30']	1633	A	G	A>G	orf1a	NSP2	AAA	AAG	1368	828	276	K	K	A1633G;K276K;orf1a;NSP2	FALSE	FALSE	No	TRUE	Synonymous	NA	TRUE	TRUE	FALSE	FALSE	FALSE	FALSE	TRUE	TRUE	FALSE	456	2	NSP2:K276K
SRR12529997	1666	2	34	60.0	37.0	0	0.0	0.0	0	0.0	0.0	438	60.0	60.0	0	NA	NA	NA	NA	472	472	28	0.8235294117647058	6	0.17647058823529413	34	0.0720338983050847	SRR12529997	1113.56308731565	5180	10870	AMPLICON	ILLUMINA	2020-07-31	Severe acute respiratory syndrome coronavirus 2	PAIRED	THE PETER DOHERTY INSTITUTE FOR INFECTION AND IMMUNITY	Australia	Oceania	['30']	['missing']	0.0720338983050847	SRR12529997	SRR12529997	['missing']	['30']	1666	T	A	T>A	orf1a	NSP2	TTT	TTA	1401	861	287	F	L	T1666A;F287L;orf1a;NSP2	FALSE	FALSE	No	FALSE	Non-Synonymous	NA	TRUE	TRUE	FALSE	FALSE	FALSE	FALSE	TRUE	FALSE	FALSE	467	2	NSP2:F287L
SRR12529997	1738	2	38	60.0	37.0	0	0.0	0.0	622	60.0	60.0	0	0.0	0.0	0	NA	NA	NA	NA	660	660	20	0.5263157894736842	18	0.47368421052631576	38	0.0575757575757576	SRR12529997	1113.56308731565	5180	10870	AMPLICON	ILLUMINA	2020-07-31	Severe acute respiratory syndrome coronavirus 2	PAIRED	THE PETER DOHERTY INSTITUTE FOR INFECTION AND IMMUNITY	Australia	Oceania	['30']	['missing']	0.0575757575757576	SRR12529997	SRR12529997	['missing']	['30']	1738	G	A	G>A	orf1a	NSP2	GTG	GTA	1473	933	311	V	V	G1738A;V311V;orf1a;NSP2	FALSE	FALSE	No	TRUE	Synonymous	NA	TRUE	TRUE	FALSE	FALSE	FALSE	FALSE	FALSE	FALSE	FALSE	491	2	NSP2:V311V
SRR12529997	3037	1	0	0.0	0.0	0	0.0	0.0	0	0.0	0.0	3956	60.0	60.0	0	NA	NA	NA	NA	3958	3958	1242	0.313953488372093	2714	0.686046511627907	3956	0.999494694290045	SRR12529997	1113.56308731565	5180	10870	AMPLICON	ILLUMINA	2020-07-31	Severe acute respiratory syndrome coronavirus 2	PAIRED	THE PETER DOHERTY INSTITUTE FOR INFECTION AND IMMUNITY	Australia	Oceania	['30']	['missing']	0.999494694290045	SRR12529997	SRR12529997	['missing']	['30']	3037	C	T	C>T	orf1a	NSP3	TTC	TTT	2772	318	106	F	F	C3037T;F106F;orf1a;NSP3	FALSE	FALSE	Yes	TRUE	Synonymous	NA	TRUE	TRUE	FALSE	FALSE	FALSE	FALSE	TRUE	TRUE	TRUE	924	2	NSP3:F106F
SRR12529997	7540	1	0	0.0	0.0	270	60.0	60.0	0	0.0	0.0	0	0.0	0.0	0	NA	NA	NA	NA	270	270	76	0.2814814814814815	194	0.7185185185185186	270	1	SRR12529997	1113.56308731565	5180	10870	AMPLICON	ILLUMINA	2020-07-31	Severe acute respiratory syndrome coronavirus 2	PAIRED	THE PETER DOHERTY INSTITUTE FOR INFECTION AND IMMUNITY	Australia	Oceania	['30']	['missing']	1	SRR12529997	SRR12529997	['missing']	['30']	7540	T	C	T>C	orf1a	NSP3	ACT	ACC	7275	4821	1607	T	T	T7540C;T1607T;orf1a;NSP3	FALSE	FALSE	Yes	TRUE	Synonymous	NA	TRUE	TRUE	FALSE	FALSE	FALSE	FALSE	TRUE	TRUE	TRUE	2425	2	NSP3:T1607T
SRR12529997	9849	2	0	0.0	0.0	0	0.0	0.0	110	60.0	60.0	28	60.0	60.0	0	NA	NA	NA	NA	138	138	22	0.7857142857142857	6	0.21428571428571427	28	0.202898550724638	SRR12529997	1113.56308731565	5180	10870	AMPLICON	ILLUMINA	2020-07-31	Severe acute respiratory syndrome coronavirus 2	PAIRED	THE PETER DOHERTY INSTITUTE FOR INFECTION AND IMMUNITY	Australia	Oceania	['30']	['missing']	0.202898550724638	SRR12529997	SRR12529997	['missing']	['30']	9849	G	T	G>T	orf1a	NSP4	AGT	ATT	9584	1295	432	S	I	G9849T;S432I;orf1a;NSP4	FALSE	FALSE	No	FALSE	Non-Synonymous	NA	TRUE	TRUE	FALSE	FALSE	FALSE	FALSE	TRUE	TRUE	FALSE	3195	2	NSP4:S432I
SRR12529997	11065	2	0	0.0	0.0	76	60.0	60.0	308	60.0	60.0	0	0.0	0.0	0	NA	NA	NA	NA	384	384	70	0.9210526315789473	6	0.07894736842105263	76	0.197916666666667	SRR12529997	1113.56308731565	5180	10870	AMPLICON	ILLUMINA	2020-07-31	Severe acute respiratory syndrome coronavirus 2	PAIRED	THE PETER DOHERTY INSTITUTE FOR INFECTION AND IMMUNITY	Australia	Oceania	['30']	['missing']	0.197916666666667	SRR12529997	SRR12529997	['missing']	['30']	11065	G	C	G>C	orf1a	NSP6	TGG	TGC	10800	93	31	W	C	G11065C;W31C;orf1a;NSP6	FALSE	FALSE	No	FALSE	Non-Synonymous	NA	FALSE	TRUE	FALSE	TRUE	FALSE	FALSE	FALSE	FALSE	FALSE	3600	2	NSP6:W31C
SRR12529997	11087	2	76	60.0	37.0	0	0.0	0.0	444	60.0	60.0	0	0.0	0.0	0	NA	NA	NA	NA	520	520	70	0.9210526315789473	6	0.07894736842105263	76	0.146153846153846	SRR12529997	1113.56308731565	5180	10870	AMPLICON	ILLUMINA	2020-07-31	Severe acute respiratory syndrome coronavirus 2	PAIRED	THE PETER DOHERTY INSTITUTE FOR INFECTION AND IMMUNITY	Australia	Oceania	['30']	['missing']	0.146153846153846	SRR12529997	SRR12529997	['missing']	['30']	11087	G	A	G>A	orf1a	NSP6	GAA	AAA	10822	115	39	E	K	G11087A;E39K;orf1a;NSP6	FALSE	FALSE	No	FALSE	Non-Synonymous	NA	TRUE	TRUE	FALSE	FALSE	FALSE	FALSE	TRUE	TRUE	FALSE	3608	2	NSP6:E39K
SRR12529997	14408	1	0	0.0	0.0	0	0.0	0.0	0	0.0	0.0	348	60.0	60.0	0	NA	NA	NA	NA	348	348	198	0.5689655172413793	150	0.43103448275862066	348	1	SRR12529997	1113.56308731565	5180	10870	AMPLICON	ILLUMINA	2020-07-31	Severe acute respiratory syndrome coronavirus 2	PAIRED	THE PETER DOHERTY INSTITUTE FOR INFECTION AND IMMUNITY	Australia	Oceania	['30']	['missing']	1	SRR12529997	SRR12529997	['missing']	['30']	14408	C	T	C>T	orf1b	NSP12	CCT	CTT	941	968	323	P	L	C14408T;P323L;orf1b;NSP12	FALSE	FALSE	Yes	FALSE	Non-Synonymous	NA	TRUE	FALSE	FALSE	FALSE	FALSE	FALSE	FALSE	FALSE	FALSE	314	2	NSP12:P323L
SRR12529997	14432	2	30	60.0	37.0	0	0.0	0.0	330	60.0	60.0	0	0.0	0.0	0	NA	NA	NA	NA	360	360	18	0.6	12	0.4	30	0.0833333333333333	SRR12529997	1113.56308731565	5180	10870	AMPLICON	ILLUMINA	2020-07-31	Severe acute respiratory syndrome coronavirus 2	PAIRED	THE PETER DOHERTY INSTITUTE FOR INFECTION AND IMMUNITY	Australia	Oceania	['30']	['missing']	0.0833333333333333	SRR12529997	SRR12529997	['missing']	['30']	14432	G	A	G>A	orf1b	NSP12	AGA	AAA	965	992	331	R	K	G14432A;R331K;orf1b;NSP12	FALSE	FALSE	No	FALSE	Non-Synonymous	NA	TRUE	TRUE	FALSE	FALSE	FALSE	FALSE	FALSE	FALSE	TRUE	322	2	NSP12:R331K
SRR12529997	16005	2	0	0.0	0.0	0	0.0	0.0	426	60.0	60.0	30	60.0	60.0	0	NA	NA	NA	NA	456	456	16	0.5333333333333333	14	0.4666666666666667	30	0.0657894736842105	SRR12529997	1113.56308731565	5180	10870	AMPLICON	ILLUMINA	2020-07-31	Severe acute respiratory syndrome coronavirus 2	PAIRED	THE PETER DOHERTY INSTITUTE FOR INFECTION AND IMMUNITY	Australia	Oceania	['30']	['missing']	0.0657894736842105	SRR12529997	SRR12529997	['missing']	['30']	16005	G	T	G>T	orf1b	NSP12	ATG	ATT	2538	2565	855	M	I	G16005T;M855I;orf1b;NSP12	FALSE	FALSE	No	FALSE	Non-Synonymous	NA	TRUE	TRUE	FALSE	FALSE	FALSE	FALSE	FALSE	FALSE	TRUE	846	2	NSP12:M855I
SRR12529997	16647	2	0	0.0	0.0	2	60.0	60.0	0	0.0	0.0	2718	60.0	60.0	0	NA	NA	NA	NA	2720	2720	988	0.3635025754231052	1730	0.6364974245768947	2718	0.999264705882353	SRR12529997	1113.56308731565	5180	10870	AMPLICON	ILLUMINA	2020-07-31	Severe acute respiratory syndrome coronavirus 2	PAIRED	THE PETER DOHERTY INSTITUTE FOR INFECTION AND IMMUNITY	Australia	Oceania	['30']	['missing']	0.999264705882353	SRR12529997	SRR12529997	['missing']	['30']	16647	G	T	G>T	orf1b	NSP13	ACG	ACT	3180	411	137	T	T	G16647T;T137T;orf1b;NSP13	FALSE	FALSE	Yes	TRUE	Synonymous	NA	TRUE	TRUE	FALSE	FALSE	FALSE	FALSE	TRUE	TRUE	TRUE	1060	2	NSP13:T137T
SRR12529997	16665	2	0	0.0	0.0	240	60.0	60.0	2332	60.0	60.0	0	0.0	0.0	0	NA	NA	NA	NA	2572	2572	86	0.35833333333333334	154	0.6416666666666667	240	0.0933125972006221	SRR12529997	1113.56308731565	5180	10870	AMPLICON	ILLUMINA	2020-07-31	Severe acute respiratory syndrome coronavirus 2	PAIRED	THE PETER DOHERTY INSTITUTE FOR INFECTION AND IMMUNITY	Australia	Oceania	['30']	['missing']	0.0933125972006221	SRR12529997	SRR12529997	['missing']	['30']	16665	G	C	G>C	orf1b	NSP13	GAG	GAC	3198	429	143	E	D	G16665C;E143D;orf1b;NSP13	FALSE	FALSE	No	FALSE	Non-Synonymous	NA	TRUE	TRUE	FALSE	FALSE	FALSE	FALSE	TRUE	TRUE	TRUE	1066	2	NSP13:E143D
SRR12529997	18555	1	0	0.0	0.0	0	0.0	0.0	0	0.0	0.0	172	60.0	60.0	0	NA	NA	NA	NA	172	172	34	0.19767441860465115	138	0.8023255813953488	172	1	SRR12529997	1113.56308731565	5180	10870	AMPLICON	ILLUMINA	2020-07-31	Severe acute respiratory syndrome coronavirus 2	PAIRED	THE PETER DOHERTY INSTITUTE FOR INFECTION AND IMMUNITY	Australia	Oceania	['30']	['missing']	1	SRR12529997	SRR12529997	['missing']	['30']	18555	C	T	C>T	orf1b	NSP14	GAC	GAT	5088	516	172	D	D	C18555T;D172D;orf1b;NSP14	FALSE	FALSE	Yes	TRUE	Synonymous	NA	TRUE	TRUE	FALSE	FALSE	FALSE	FALSE	FALSE	FALSE	TRUE	1696	2	NSP14:D172D
SRR12529997	20930	2	0	0.0	0.0	2028	60.0	60.0	0	0.0	0.0	556	60.0	60.0	0	NA	NA	NA	NA	2584	2584	344	0.6187050359712231	212	0.381294964028777	556	0.215170278637771	SRR12529997	1113.56308731565	5180	10870	AMPLICON	ILLUMINA	2020-07-31	Severe acute respiratory syndrome coronavirus 2	PAIRED	THE PETER DOHERTY INSTITUTE FOR INFECTION AND IMMUNITY	Australia	Oceania	['30']	['missing']	0.215170278637771	SRR12529997	SRR12529997	['missing']	['30']	20930	C	T	C>T	orf1b	NSP16	ACG	ATG	7463	272	91	T	M	C20930T;T91M;orf1b;NSP16	FALSE	FALSE	No	FALSE	Non-Synonymous	NA	TRUE	TRUE	FALSE	FALSE	FALSE	FALSE	FALSE	FALSE	TRUE	2488	2	NSP16:T91M
SRR12529997	23401	2	1350	60.0	36.77	0	0.0	0.0	2	60.0	60.0	0	0.0	0.0	0	NA	NA	NA	NA	1352	1352	336	0.24888888888888888	1014	0.7511111111111111	1350	0.998520710059172	SRR12529997	1113.56308731565	5180	10870	AMPLICON	ILLUMINA	2020-07-31	Severe acute respiratory syndrome coronavirus 2	PAIRED	THE PETER DOHERTY INSTITUTE FOR INFECTION AND IMMUNITY	Australia	Oceania	['30']	['missing']	0.998520710059172	SRR12529997	SRR12529997	['missing']	['30']	23401	G	A	G>A	S	S	CAG	CAA	1839	1839	613	Q	Q	G23401A;Q613Q;S;S	FALSE	FALSE	Yes	TRUE	Synonymous	SD2	TRUE	TRUE	FALSE	FALSE	FALSE	FALSE	FALSE	FALSE	FALSE	613	2	S:Q613Q
SRR12529997	23402	2	154	60.0	36.69	0	0.0	0.0	1212	60.0	60.0	0	0.0	0.0	0	NA	NA	NA	NA	1366	1366	34	0.22077922077922077	120	0.7792207792207793	154	0.112737920937042	SRR12529997	1113.56308731565	5180	10870	AMPLICON	ILLUMINA	2020-07-31	Severe acute respiratory syndrome coronavirus 2	PAIRED	THE PETER DOHERTY INSTITUTE FOR INFECTION AND IMMUNITY	Australia	Oceania	['30']	['missing']	0.112737920937042	SRR12529997	SRR12529997	['missing']	['30']	23402	G	A	G>A	S	S	GAT	AAT	1840	1840	614	D	N	G23402A;D614N;S;S	FALSE	FALSE	No	FALSE	Non-Synonymous	SD2	TRUE	TRUE	FALSE	FALSE	FALSE	FALSE	FALSE	FALSE	FALSE	614	2	S:D614N
SRR12529997	23403	1	0	0.0	0.0	0	0.0	0.0	1370	60.0	60.0	0	0.0	0.0	0	NA	NA	NA	NA	1372	1372	342	0.24963503649635035	1028	0.7503649635036497	1370	0.998542274052478	SRR12529997	1113.56308731565	5180	10870	AMPLICON	ILLUMINA	2020-07-31	Severe acute respiratory syndrome coronavirus 2	PAIRED	THE PETER DOHERTY INSTITUTE FOR INFECTION AND IMMUNITY	Australia	Oceania	['30']	['missing']	0.998542274052478	SRR12529997	SRR12529997	['missing']	['30']	23403	A	G	A>G	S	S	GAT	GGT	1841	1841	614	D	G	A23403G;D614G;S;S	FALSE	FALSE	Yes	FALSE	Non-Synonymous	SD2	TRUE	TRUE	FALSE	FALSE	FALSE	FALSE	FALSE	FALSE	FALSE	614	2	S:D614G
SRR12529997	24438	2	142	60.0	36.83	0	0.0	0.0	0	0.0	0.0	728	60.0	60.0	0	NA	NA	NA	NA	870	870	16	0.11267605633802817	126	0.8873239436619719	142	0.163218390804598	SRR12529997	1113.56308731565	5180	10870	AMPLICON	ILLUMINA	2020-07-31	Severe acute respiratory syndrome coronavirus 2	PAIRED	THE PETER DOHERTY INSTITUTE FOR INFECTION AND IMMUNITY	Australia	Oceania	['30']	['missing']	0.163218390804598	SRR12529997	SRR12529997	['missing']	['30']	24438	T	A	T>A	S	S	TTA	TAA	2876	2876	959	L	Stop	T24438A;L959Stop;S;S	TRUE	FALSE	No	NA	Nonsense	HR1	TRUE	TRUE	FALSE	TRUE	FALSE	FALSE	FALSE	FALSE	TRUE	959	2	S:L959Stop
SRR12529997	26246	2	0	0.0	0.0	90	60.0	60.0	0	0.0	0.0	492	60.0	60.0	0	NA	NA	NA	NA	582	582	80	0.8888888888888888	10	0.1111111111111111	90	0.154639175257732	SRR12529997	1113.56308731565	5180	10870	AMPLICON	ILLUMINA	2020-07-31	Severe acute respiratory syndrome coronavirus 2	PAIRED	THE PETER DOHERTY INSTITUTE FOR INFECTION AND IMMUNITY	Australia	Oceania	['30']	['missing']	0.154639175257732	SRR12529997	SRR12529997	['missing']	['30']	26246	T	C	T>C	E	E	ATG	ACG	2	2	1	M	T	T26246C;M1T;E;E	FALSE	FALSE	No	FALSE	Non-Synonymous	NA	TRUE	TRUE	FALSE	FALSE	FALSE	FALSE	TRUE	TRUE	FALSE	1	2	E:M1T
SRR12529997	26247	2	0	0.0	0.0	0	0.0	0.0	404	60.0	60.0	180	60.0	60.0	0	NA	NA	NA	NA	584	584	156	0.8666666666666667	24	0.13333333333333333	180	0.308219178082192	SRR12529997	1113.56308731565	5180	10870	AMPLICON	ILLUMINA	2020-07-31	Severe acute respiratory syndrome coronavirus 2	PAIRED	THE PETER DOHERTY INSTITUTE FOR INFECTION AND IMMUNITY	Australia	Oceania	['30']	['missing']	0.308219178082192	SRR12529997	SRR12529997	['missing']	['30']	26247	G	T	G>T	E	E	ATG	ATT	3	3	1	M	I	G26247T;M1I;E;E	FALSE	FALSE	No	FALSE	Non-Synonymous	NA	FALSE	TRUE	FALSE	FALSE	FALSE	FALSE	TRUE	TRUE	FALSE	1	2	E:M1I
SRR12529997	28295	2	5096	60.0	36.57	426	60.0	60.0	0	0.0	0.0	0	0.0	0.0	0	NA	NA	NA	NA	5522	5522	140	0.3286384976525822	286	0.6713615023474179	426	0.077145961608113	SRR12529997	1113.56308731565	5180	10870	AMPLICON	ILLUMINA	2020-07-31	Severe acute respiratory syndrome coronavirus 2	PAIRED	THE PETER DOHERTY INSTITUTE FOR INFECTION AND IMMUNITY	Australia	Oceania	['30']	['missing']	0.077145961608113	SRR12529997	SRR12529997	['missing']	['30']	28295	A	C	A>C	N	N	AAT	CAT	22	22	8	N	H	A28295C;N8H;N;N	FALSE	FALSE	No	FALSE	Non-Synonymous	NA	FALSE	TRUE	FALSE	FALSE	FALSE	FALSE	TRUE	TRUE	FALSE	8	2	N:N8H
SRR12529997	28881	1	530	60.0	36.55	0	0.0	0.0	0	0.0	0.0	0	0.0	0.0	0	NA	NA	NA	NA	530	530	226	0.42641509433962266	304	0.5735849056603773	530	1	SRR12529997	1113.56308731565	5180	10870	AMPLICON	ILLUMINA	2020-07-31	Severe acute respiratory syndrome coronavirus 2	PAIRED	THE PETER DOHERTY INSTITUTE FOR INFECTION AND IMMUNITY	Australia	Oceania	['30']	['missing']	1	SRR12529997	SRR12529997	['missing']	['30']	28881	G	A	G>A	N	N	AGG	AAG	608	608	203	R	K	G28881A;R203K;N;N	FALSE	FALSE	Yes	FALSE	Non-Synonymous	NA	TRUE	TRUE	FALSE	FALSE	FALSE	FALSE	FALSE	FALSE	FALSE	203	2	N:R203K
SRR12529997	28882	1	526	60.0	36.04	0	0.0	0.0	0	0.0	0.0	0	0.0	0.0	0	NA	NA	NA	NA	526	526	222	0.4220532319391635	304	0.5779467680608364	526	1	SRR12529997	1113.56308731565	5180	10870	AMPLICON	ILLUMINA	2020-07-31	Severe acute respiratory syndrome coronavirus 2	PAIRED	THE PETER DOHERTY INSTITUTE FOR INFECTION AND IMMUNITY	Australia	Oceania	['30']	['missing']	1	SRR12529997	SRR12529997	['missing']	['30']	28882	G	A	G>A	N	N	AGG	AGA	609	609	203	R	R	G28882A;R203R;N;N	FALSE	FALSE	Yes	TRUE	Synonymous	NA	TRUE	TRUE	FALSE	FALSE	FALSE	FALSE	FALSE	FALSE	FALSE	203	2	N:R203R
SRR12529997	28883	1	0	0.0	0.0	526	60.0	60.0	0	0.0	0.0	0	0.0	0.0	0	NA	NA	NA	NA	526	526	226	0.4296577946768061	300	0.5703422053231939	526	1	SRR12529997	1113.56308731565	5180	10870	AMPLICON	ILLUMINA	2020-07-31	Severe acute respiratory syndrome coronavirus 2	PAIRED	THE PETER DOHERTY INSTITUTE FOR INFECTION AND IMMUNITY	Australia	Oceania	['30']	['missing']	1	SRR12529997	SRR12529997	['missing']	['30']	28883	G	C	G>C	N	N	GGA	CGA	610	610	204	G	R	G28883C;G204R;N;N	FALSE	FALSE	Yes	FALSE	Non-Synonymous	NA	TRUE	TRUE	FALSE	FALSE	FALSE	FALSE	FALSE	FALSE	FALSE	204	2	N:G204R
SRR12530010	1163	1	0	0.0	0.0	0	0.0	0.0	0	0.0	0.0	4038	60.0	60.0	0	NA	NA	NA	NA	4038	4038	1440	0.35661218424962854	2598	0.6433878157503715	4038	1	SRR12530010	2805.40577868441	1574	4229	AMPLICON	ILLUMINA	2020-07-26	Severe acute respiratory syndrome coronavirus 2	PAIRED	THE PETER DOHERTY INSTITUTE FOR INFECTION AND IMMUNITY	Australia	Oceania	['24']	['female']	1	SRR12530010	SRR12530010	['female']	['24']	1163	A	T	A>T	orf1a	NSP2	ATT	TTT	898	358	120	I	F	A1163T;I120F;orf1a;NSP2	FALSE	FALSE	Yes	FALSE	Non-Synonymous	NA	TRUE	TRUE	FALSE	FALSE	FALSE	FALSE	FALSE	FALSE	FALSE	300	2	NSP2:I120F
SRR12530010	3037	2	2	60.0	32.0	0	0.0	0.0	0	0.0	0.0	5005	60.0	60.0	0	NA	NA	NA	NA	5009	5009	2017	0.402997002997003	2988	0.597002997002997	5005	0.999201437412657	SRR12530010	2805.40577868441	1574	4229	AMPLICON	ILLUMINA	2020-07-26	Severe acute respiratory syndrome coronavirus 2	PAIRED	THE PETER DOHERTY INSTITUTE FOR INFECTION AND IMMUNITY	Australia	Oceania	['24']	['female']	0.999201437412657	SRR12530010	SRR12530010	['female']	['24']	3037	C	T	C>T	orf1a	NSP3	TTC	TTT	2772	318	106	F	F	C3037T;F106F;orf1a;NSP3	FALSE	FALSE	Yes	TRUE	Synonymous	NA	TRUE	TRUE	FALSE	FALSE	FALSE	FALSE	TRUE	TRUE	TRUE	924	2	NSP3:F106F
SRR12530010	6922	1	1184	59.94	34.7	0	0.0	0.0	0	0.0	0.0	0	0.0	0.0	0	NA	NA	NA	NA	1184	1184	530	0.44763513513513514	654	0.5523648648648649	1184	1	SRR12530010	2805.40577868441	1574	4229	AMPLICON	ILLUMINA	2020-07-26	Severe acute respiratory syndrome coronavirus 2	PAIRED	THE PETER DOHERTY INSTITUTE FOR INFECTION AND IMMUNITY	Australia	Oceania	['24']	['female']	1	SRR12530010	SRR12530010	['female']	['24']	6922	G	A	G>A	orf1a	NSP3	AAG	AAA	6657	4203	1401	K	K	G6922A;K1401K;orf1a;NSP3	FALSE	FALSE	Yes	TRUE	Synonymous	NA	TRUE	TRUE	FALSE	FALSE	FALSE	FALSE	TRUE	TRUE	FALSE	2219	2	NSP3:K1401K
SRR12530010	7540	1	0	0.0	0.0	792	60.0	60.0	0	0.0	0.0	0	0.0	0.0	0	NA	NA	NA	NA	792	792	232	0.29292929292929293	560	0.7070707070707071	792	1	SRR12530010	2805.40577868441	1574	4229	AMPLICON	ILLUMINA	2020-07-26	Severe acute respiratory syndrome coronavirus 2	PAIRED	THE PETER DOHERTY INSTITUTE FOR INFECTION AND IMMUNITY	Australia	Oceania	['24']	['female']	1	SRR12530010	SRR12530010	['female']	['24']	7540	T	C	T>C	orf1a	NSP3	ACT	ACC	7275	4821	1607	T	T	T7540C;T1607T;orf1a;NSP3	FALSE	FALSE	Yes	TRUE	Synonymous	NA	TRUE	TRUE	FALSE	FALSE	FALSE	FALSE	TRUE	TRUE	TRUE	2425	2	NSP3:T1607T
SRR12530010	14408	1	0	0.0	0.0	0	0.0	0.0	0	0.0	0.0	1198	60.0	60.0	0	NA	NA	NA	NA	1198	1198	580	0.48414023372287146	618	0.5158597662771286	1198	1	SRR12530010	2805.40577868441	1574	4229	AMPLICON	ILLUMINA	2020-07-26	Severe acute respiratory syndrome coronavirus 2	PAIRED	THE PETER DOHERTY INSTITUTE FOR INFECTION AND IMMUNITY	Australia	Oceania	['24']	['female']	1	SRR12530010	SRR12530010	['female']	['24']	14408	C	T	C>T	orf1b	NSP12	CCT	CTT	941	968	323	P	L	C14408T;P323L;orf1b;NSP12	FALSE	FALSE	Yes	FALSE	Non-Synonymous	NA	TRUE	FALSE	FALSE	FALSE	FALSE	FALSE	FALSE	FALSE	FALSE	314	2	NSP12:P323L
SRR12530010	15594	4	2	60.0	21.0	2	60.0	60.0	2	60.0	60.0	5080	60.0	60.0	0	NA	NA	NA	NA	5086	5086	4098	0.8066929133858268	982	0.19330708661417323	5080	0.998820290994888	SRR12530010	2805.40577868441	1574	4229	AMPLICON	ILLUMINA	2020-07-26	Severe acute respiratory syndrome coronavirus 2	PAIRED	THE PETER DOHERTY INSTITUTE FOR INFECTION AND IMMUNITY	Australia	Oceania	['24']	['female']	0.998820290994888	SRR12530010	SRR12530010	['female']	['24']	15594	G	T	G>T	orf1b	NSP12	AAG	AAT	2127	2154	718	K	N	G15594T;K718N;orf1b;NSP12	FALSE	FALSE	Yes	FALSE	Non-Synonymous	NA	TRUE	TRUE	FALSE	FALSE	FALSE	FALSE	FALSE	FALSE	FALSE	709	2	NSP12:K718N
SRR12530010	16289	1	0	0.0	0.0	0	0.0	0.0	0	0.0	0.0	2062	60.0	60.0	0	NA	NA	NA	NA	2062	2062	1384	0.6711930164888458	678	0.3288069835111542	2062	1	SRR12530010	2805.40577868441	1574	4229	AMPLICON	ILLUMINA	2020-07-26	Severe acute respiratory syndrome coronavirus 2	PAIRED	THE PETER DOHERTY INSTITUTE FOR INFECTION AND IMMUNITY	Australia	Oceania	['24']	['female']	1	SRR12530010	SRR12530010	['female']	['24']	16289	C	T	C>T	orf1b	NSP13	GCT	GTT	2822	53	18	A	V	C16289T;A18V;orf1b;NSP13	FALSE	FALSE	Yes	FALSE	Non-Synonymous	NA	TRUE	FALSE	FALSE	FALSE	FALSE	FALSE	FALSE	FALSE	FALSE	941	2	NSP13:A18V
SRR12530010	16647	2	4	60.0	36.0	0	0.0	0.0	0	0.0	0.0	6254	60.0	60.0	0	NA	NA	NA	NA	6258	6258	2532	0.40486088903102013	3722	0.5951391109689799	6254	0.999360818152764	SRR12530010	2805.40577868441	1574	4229	AMPLICON	ILLUMINA	2020-07-26	Severe acute respiratory syndrome coronavirus 2	PAIRED	THE PETER DOHERTY INSTITUTE FOR INFECTION AND IMMUNITY	Australia	Oceania	['24']	['female']	0.999360818152764	SRR12530010	SRR12530010	['female']	['24']	16647	G	T	G>T	orf1b	NSP13	ACG	ACT	3180	411	137	T	T	G16647T;T137T;orf1b;NSP13	FALSE	FALSE	Yes	TRUE	Synonymous	NA	TRUE	TRUE	FALSE	FALSE	FALSE	FALSE	TRUE	TRUE	TRUE	1060	2	NSP13:T137T
SRR12530010	18555	2	0	0.0	0.0	2	60.0	60.0	0	0.0	0.0	2256	59.99	59.99	0	NA	NA	NA	NA	2258	2258	546	0.24202127659574468	1710	0.7579787234042553	2256	0.99911426040744	SRR12530010	2805.40577868441	1574	4229	AMPLICON	ILLUMINA	2020-07-26	Severe acute respiratory syndrome coronavirus 2	PAIRED	THE PETER DOHERTY INSTITUTE FOR INFECTION AND IMMUNITY	Australia	Oceania	['24']	['female']	0.99911426040744	SRR12530010	SRR12530010	['female']	['24']	18555	C	T	C>T	orf1b	NSP14	GAC	GAT	5088	516	172	D	D	C18555T;D172D;orf1b;NSP14	FALSE	FALSE	Yes	TRUE	Synonymous	NA	TRUE	TRUE	FALSE	FALSE	FALSE	FALSE	FALSE	FALSE	TRUE	1696	2	NSP14:D172D
SRR12530010	23401	2	4640	60.0	35.18	0	0.0	0.0	4	60.0	60.0	0	0.0	0.0	0	NA	NA	NA	NA	4644	4644	1176	0.253448275862069	3464	0.746551724137931	4640	0.999138673557278	SRR12530010	2805.40577868441	1574	4229	AMPLICON	ILLUMINA	2020-07-26	Severe acute respiratory syndrome coronavirus 2	PAIRED	THE PETER DOHERTY INSTITUTE FOR INFECTION AND IMMUNITY	Australia	Oceania	['24']	['female']	0.999138673557278	SRR12530010	SRR12530010	['female']	['24']	23401	G	A	G>A	S	S	CAG	CAA	1839	1839	613	Q	Q	G23401A;Q613Q;S;S	FALSE	FALSE	Yes	TRUE	Synonymous	SD2	TRUE	TRUE	FALSE	FALSE	FALSE	FALSE	FALSE	FALSE	FALSE	613	2	S:Q613Q
SRR12530010	23403	1	0	0.0	0.0	0	0.0	0.0	4612	60.0	60.0	0	0.0	0.0	0	NA	NA	NA	NA	4616	4616	1122	0.2432784041630529	3490	0.7567215958369471	4612	0.999133448873484	SRR12530010	2805.40577868441	1574	4229	AMPLICON	ILLUMINA	2020-07-26	Severe acute respiratory syndrome coronavirus 2	PAIRED	THE PETER DOHERTY INSTITUTE FOR INFECTION AND IMMUNITY	Australia	Oceania	['24']	['female']	0.999133448873484	SRR12530010	SRR12530010	['female']	['24']	23403	A	G	A>G	S	S	GAT	GGT	1841	1841	614	D	G	A23403G;D614G;S;S	FALSE	FALSE	Yes	FALSE	Non-Synonymous	SD2	TRUE	TRUE	FALSE	FALSE	FALSE	FALSE	FALSE	FALSE	FALSE	614	2	S:D614G
SRR12530010	23896	2	0	0.0	0.0	924	60.0	60.0	0	0.0	0.0	58	60.0	60.0	0	NA	NA	NA	NA	982	982	48	0.8275862068965517	10	0.1724137931034483	58	0.0590631364562118	SRR12530010	2805.40577868441	1574	4229	AMPLICON	ILLUMINA	2020-07-26	Severe acute respiratory syndrome coronavirus 2	PAIRED	THE PETER DOHERTY INSTITUTE FOR INFECTION AND IMMUNITY	Australia	Oceania	['24']	['female']	0.0590631364562118	SRR12530010	SRR12530010	['female']	['24']	23896	C	T	C>T	S	S	ACC	ACT	2334	2334	778	T	T	C23896T;T778T;S;S	FALSE	FALSE	No	TRUE	Synonymous	NA	TRUE	TRUE	FALSE	FALSE	FALSE	FALSE	TRUE	TRUE	FALSE	778	2	S:T778T
SRR12530010	28603	2	0	0.0	0.0	288	60.0	60.0	0	0.0	0.0	3596	59.99	59.99	0	NA	NA	NA	NA	3888	3888	1054	0.29310344827586204	2542	0.7068965517241379	3596	0.924897119341564	SRR12530010	2805.40577868441	1574	4229	AMPLICON	ILLUMINA	2020-07-26	Severe acute respiratory syndrome coronavirus 2	PAIRED	THE PETER DOHERTY INSTITUTE FOR INFECTION AND IMMUNITY	Australia	Oceania	['24']	['female']	0.924897119341564	SRR12530010	SRR12530010	['female']	['24']	28603	C	T	C>T	N	N	TTC	TTT	330	330	110	F	F	C28603T;F110F;N;N	FALSE	FALSE	Yes	TRUE	Synonymous	NA	TRUE	TRUE	FALSE	FALSE	FALSE	FALSE	FALSE	FALSE	TRUE	110	2	N:F110F
SRR12530010	28881	1	1014	60.0	34.43	0	0.0	0.0	0	0.0	0.0	0	0.0	0.0	0	NA	NA	NA	NA	1014	1014	338	0.3333333333333333	676	0.6666666666666666	1014	1	SRR12530010	2805.40577868441	1574	4229	AMPLICON	ILLUMINA	2020-07-26	Severe acute respiratory syndrome coronavirus 2	PAIRED	THE PETER DOHERTY INSTITUTE FOR INFECTION AND IMMUNITY	Australia	Oceania	['24']	['female']	1	SRR12530010	SRR12530010	['female']	['24']	28881	G	A	G>A	N	N	AGG	AAG	608	608	203	R	K	G28881A;R203K;N;N	FALSE	FALSE	Yes	FALSE	Non-Synonymous	NA	TRUE	TRUE	FALSE	FALSE	FALSE	FALSE	FALSE	FALSE	FALSE	203	2	N:R203K
SRR12530010	28882	1	970	60.0	34.37	0	0.0	0.0	0	0.0	0.0	0	0.0	0.0	0	NA	NA	NA	NA	970	970	330	0.3402061855670103	640	0.6597938144329897	970	1	SRR12530010	2805.40577868441	1574	4229	AMPLICON	ILLUMINA	2020-07-26	Severe acute respiratory syndrome coronavirus 2	PAIRED	THE PETER DOHERTY INSTITUTE FOR INFECTION AND IMMUNITY	Australia	Oceania	['24']	['female']	1	SRR12530010	SRR12530010	['female']	['24']	28882	G	A	G>A	N	N	AGG	AGA	609	609	203	R	R	G28882A;R203R;N;N	FALSE	FALSE	Yes	TRUE	Synonymous	NA	TRUE	TRUE	FALSE	FALSE	FALSE	FALSE	FALSE	FALSE	FALSE	203	2	N:R203R
SRR12530010	28883	1	0	0.0	0.0	1120	60.0	60.0	0	0.0	0.0	0	0.0	0.0	0	NA	NA	NA	NA	1120	1120	406	0.3625	714	0.6375	1120	1	SRR12530010	2805.40577868441	1574	4229	AMPLICON	ILLUMINA	2020-07-26	Severe acute respiratory syndrome coronavirus 2	PAIRED	THE PETER DOHERTY INSTITUTE FOR INFECTION AND IMMUNITY	Australia	Oceania	['24']	['female']	1	SRR12530010	SRR12530010	['female']	['24']	28883	G	C	G>C	N	N	GGA	CGA	610	610	204	G	R	G28883C;G204R;N;N	FALSE	FALSE	Yes	FALSE	Non-Synonymous	NA	TRUE	TRUE	FALSE	FALSE	FALSE	FALSE	FALSE	FALSE	FALSE	204	2	N:G204R
SRR12530012	1163	1	0	0.0	0.0	0	0.0	0.0	0	0.0	0.0	4988	60.0	60.0	0	NA	NA	NA	NA	4988	4988	1880	0.3769045709703288	3108	0.6230954290296712	4988	1	SRR12530012	3661.86011436979	453	1286	AMPLICON	ILLUMINA	2020-07-19	Severe acute respiratory syndrome coronavirus 2	PAIRED	THE PETER DOHERTY INSTITUTE FOR INFECTION AND IMMUNITY	Australia	Oceania	['29']	['female']	1	SRR12530012	SRR12530012	['female']	['29']	1163	A	T	A>T	orf1a	NSP2	ATT	TTT	898	358	120	I	F	A1163T;I120F;orf1a;NSP2	FALSE	FALSE	Yes	FALSE	Non-Synonymous	NA	TRUE	TRUE	FALSE	FALSE	FALSE	FALSE	FALSE	FALSE	FALSE	300	2	NSP2:I120F
SRR12530012	1251	2	0	0.0	0.0	2636	60.0	60.0	0	0.0	0.0	244	60.0	60.0	0	NA	NA	NA	NA	2880	2880	38	0.1557377049180328	206	0.8442622950819673	244	0.0847222222222222	SRR12530012	3661.86011436979	453	1286	AMPLICON	ILLUMINA	2020-07-19	Severe acute respiratory syndrome coronavirus 2	PAIRED	THE PETER DOHERTY INSTITUTE FOR INFECTION AND IMMUNITY	Australia	Oceania	['29']	['female']	0.0847222222222222	SRR12530012	SRR12530012	['female']	['29']	1251	C	T	C>T	orf1a	NSP2	ACT	ATT	986	446	149	T	I	C1251T;T149I;orf1a;NSP2	FALSE	FALSE	No	FALSE	Non-Synonymous	NA	TRUE	TRUE	FALSE	FALSE	FALSE	FALSE	TRUE	TRUE	FALSE	329	2	NSP2:T149I
SRR12530012	3037	2	2	60.0	36.0	0	0.0	0.0	0	0.0	0.0	5218	60.0	60.0	0	NA	NA	NA	NA	5232	5232	1854	0.35530854733614414	3364	0.6446914526638559	5218	0.997324159021407	SRR12530012	3661.86011436979	453	1286	AMPLICON	ILLUMINA	2020-07-19	Severe acute respiratory syndrome coronavirus 2	PAIRED	THE PETER DOHERTY INSTITUTE FOR INFECTION AND IMMUNITY	Australia	Oceania	['29']	['female']	0.997324159021407	SRR12530012	SRR12530012	['female']	['29']	3037	C	T	C>T	orf1a	NSP3	TTC	TTT	2772	318	106	F	F	C3037T;F106F;orf1a;NSP3	FALSE	FALSE	Yes	TRUE	Synonymous	NA	TRUE	TRUE	FALSE	FALSE	FALSE	FALSE	TRUE	TRUE	TRUE	924	2	NSP3:F106F
SRR12530012	7540	1	0	0.0	0.0	1814	60.0	60.0	0	0.0	0.0	0	0.0	0.0	0	NA	NA	NA	NA	1814	1814	650	0.35832414553472985	1164	0.6416758544652701	1814	1	SRR12530012	3661.86011436979	453	1286	AMPLICON	ILLUMINA	2020-07-19	Severe acute respiratory syndrome coronavirus 2	PAIRED	THE PETER DOHERTY INSTITUTE FOR INFECTION AND IMMUNITY	Australia	Oceania	['29']	['female']	1	SRR12530012	SRR12530012	['female']	['29']	7540	T	C	T>C	orf1a	NSP3	ACT	ACC	7275	4821	1607	T	T	T7540C;T1607T;orf1a;NSP3	FALSE	FALSE	Yes	TRUE	Synonymous	NA	TRUE	TRUE	FALSE	FALSE	FALSE	FALSE	TRUE	TRUE	TRUE	2425	2	NSP3:T1607T
SRR12530012	14408	2	0	0.0	0.0	2	60.0	60.0	0	0.0	0.0	2908	60.0	60.0	0	NA	NA	NA	NA	2910	2910	1422	0.4889958734525447	1486	0.5110041265474553	2908	0.999312714776632	SRR12530012	3661.86011436979	453	1286	AMPLICON	ILLUMINA	2020-07-19	Severe acute respiratory syndrome coronavirus 2	PAIRED	THE PETER DOHERTY INSTITUTE FOR INFECTION AND IMMUNITY	Australia	Oceania	['29']	['female']	0.999312714776632	SRR12530012	SRR12530012	['female']	['29']	14408	C	T	C>T	orf1b	NSP12	CCT	CTT	941	968	323	P	L	C14408T;P323L;orf1b;NSP12	FALSE	FALSE	Yes	FALSE	Non-Synonymous	NA	TRUE	FALSE	FALSE	FALSE	FALSE	FALSE	FALSE	FALSE	FALSE	314	2	NSP12:P323L
SRR12530012	16647	1	0	0.0	0.0	0	0.0	0.0	0	0.0	0.0	6345	60.0	60.0	0	NA	NA	NA	NA	6345	6345	2439	0.3843971631205674	3906	0.6156028368794326	6345	1	SRR12530012	3661.86011436979	453	1286	AMPLICON	ILLUMINA	2020-07-19	Severe acute respiratory syndrome coronavirus 2	PAIRED	THE PETER DOHERTY INSTITUTE FOR INFECTION AND IMMUNITY	Australia	Oceania	['29']	['female']	1	SRR12530012	SRR12530012	['female']	['29']	16647	G	T	G>T	orf1b	NSP13	ACG	ACT	3180	411	137	T	T	G16647T;T137T;orf1b;NSP13	FALSE	FALSE	Yes	TRUE	Synonymous	NA	TRUE	TRUE	FALSE	FALSE	FALSE	FALSE	TRUE	TRUE	TRUE	1060	2	NSP13:T137T
SRR12530012	18555	1	0	0.0	0.0	0	0.0	0.0	0	0.0	0.0	2082	59.99	59.99	0	NA	NA	NA	NA	2082	2082	466	0.22382324687800192	1616	0.7761767531219981	2082	1	SRR12530012	3661.86011436979	453	1286	AMPLICON	ILLUMINA	2020-07-19	Severe acute respiratory syndrome coronavirus 2	PAIRED	THE PETER DOHERTY INSTITUTE FOR INFECTION AND IMMUNITY	Australia	Oceania	['29']	['female']	1	SRR12530012	SRR12530012	['female']	['29']	18555	C	T	C>T	orf1b	NSP14	GAC	GAT	5088	516	172	D	D	C18555T;D172D;orf1b;NSP14	FALSE	FALSE	Yes	TRUE	Synonymous	NA	TRUE	TRUE	FALSE	FALSE	FALSE	FALSE	FALSE	FALSE	TRUE	1696	2	NSP14:D172D
SRR12530012	18568	2	2	51.0	21.0	0	0.0	0.0	0	0.0	0.0	1894	60.0	60.0	0	NA	NA	NA	NA	1896	1896	372	0.19640971488912354	1522	0.8035902851108765	1894	0.998945147679325	SRR12530012	3661.86011436979	453	1286	AMPLICON	ILLUMINA	2020-07-19	Severe acute respiratory syndrome coronavirus 2	PAIRED	THE PETER DOHERTY INSTITUTE FOR INFECTION AND IMMUNITY	Australia	Oceania	['29']	['female']	0.998945147679325	SRR12530012	SRR12530012	['female']	['29']	18568	C	T	C>T	orf1b	NSP14	CTC	TTC	5101	529	177	L	F	C18568T;L177F;orf1b;NSP14	FALSE	FALSE	Yes	FALSE	Non-Synonymous	NA	TRUE	TRUE	FALSE	FALSE	FALSE	FALSE	FALSE	FALSE	TRUE	1701	2	NSP14:L177F
SRR12530012	23401	3	5656	60.0	35.52	0	0.0	0.0	4	60.0	60.0	4	60.0	60.0	0	NA	NA	NA	NA	5664	5664	1456	0.25742574257425743	4200	0.7425742574257426	5656	0.998587570621469	SRR12530012	3661.86011436979	453	1286	AMPLICON	ILLUMINA	2020-07-19	Severe acute respiratory syndrome coronavirus 2	PAIRED	THE PETER DOHERTY INSTITUTE FOR INFECTION AND IMMUNITY	Australia	Oceania	['29']	['female']	0.998587570621469	SRR12530012	SRR12530012	['female']	['29']	23401	G	A	G>A	S	S	CAG	CAA	1839	1839	613	Q	Q	G23401A;Q613Q;S;S	FALSE	FALSE	Yes	TRUE	Synonymous	SD2	TRUE	TRUE	FALSE	FALSE	FALSE	FALSE	FALSE	FALSE	FALSE	613	2	S:Q613Q
SRR12530012	23403	2	2	60.0	36.0	0	0.0	0.0	5612	60.0	60.0	0	0.0	0.0	0	NA	NA	NA	NA	5618	5618	1406	0.2505345687811832	4206	0.7494654312188168	5612	0.998932004271983	SRR12530012	3661.86011436979	453	1286	AMPLICON	ILLUMINA	2020-07-19	Severe acute respiratory syndrome coronavirus 2	PAIRED	THE PETER DOHERTY INSTITUTE FOR INFECTION AND IMMUNITY	Australia	Oceania	['29']	['female']	0.998932004271983	SRR12530012	SRR12530012	['female']	['29']	23403	A	G	A>G	S	S	GAT	GGT	1841	1841	614	D	G	A23403G;D614G;S;S	FALSE	FALSE	Yes	FALSE	Non-Synonymous	SD2	TRUE	TRUE	FALSE	FALSE	FALSE	FALSE	FALSE	FALSE	FALSE	614	2	S:D614G
SRR12530012	28881	1	2124	59.99	35.09	0	0.0	0.0	0	0.0	0.0	0	0.0	0.0	0	NA	NA	NA	NA	2126	2126	964	0.4538606403013183	1160	0.5461393596986818	2124	0.999059266227658	SRR12530012	3661.86011436979	453	1286	AMPLICON	ILLUMINA	2020-07-19	Severe acute respiratory syndrome coronavirus 2	PAIRED	THE PETER DOHERTY INSTITUTE FOR INFECTION AND IMMUNITY	Australia	Oceania	['29']	['female']	0.999059266227658	SRR12530012	SRR12530012	['female']	['29']	28881	G	A	G>A	N	N	AGG	AAG	608	608	203	R	K	G28881A;R203K;N;N	FALSE	FALSE	Yes	FALSE	Non-Synonymous	NA	TRUE	TRUE	FALSE	FALSE	FALSE	FALSE	FALSE	FALSE	FALSE	203	2	N:R203K
SRR12530012	28882	1	2076	59.99	35.02	0	0.0	0.0	0	0.0	0.0	0	0.0	0.0	0	NA	NA	NA	NA	2076	2076	918	0.4421965317919075	1158	0.5578034682080925	2076	1	SRR12530012	3661.86011436979	453	1286	AMPLICON	ILLUMINA	2020-07-19	Severe acute respiratory syndrome coronavirus 2	PAIRED	THE PETER DOHERTY INSTITUTE FOR INFECTION AND IMMUNITY	Australia	Oceania	['29']	['female']	1	SRR12530012	SRR12530012	['female']	['29']	28882	G	A	G>A	N	N	AGG	AGA	609	609	203	R	R	G28882A;R203R;N;N	FALSE	FALSE	Yes	TRUE	Synonymous	NA	TRUE	TRUE	FALSE	FALSE	FALSE	FALSE	FALSE	FALSE	FALSE	203	2	N:R203R
SRR12530012	28883	2	0	0.0	0.0	2216	59.99	59.99	2	60.0	60.0	0	0.0	0.0	0	NA	NA	NA	NA	2218	2218	974	0.4395306859205776	1242	0.5604693140794224	2216	0.999098286744815	SRR12530012	3661.86011436979	453	1286	AMPLICON	ILLUMINA	2020-07-19	Severe acute respiratory syndrome coronavirus 2	PAIRED	THE PETER DOHERTY INSTITUTE FOR INFECTION AND IMMUNITY	Australia	Oceania	['29']	['female']	0.999098286744815	SRR12530012	SRR12530012	['female']	['29']	28883	G	C	G>C	N	N	GGA	CGA	610	610	204	G	R	G28883C;G204R;N;N	FALSE	FALSE	Yes	FALSE	Non-Synonymous	NA	TRUE	TRUE	FALSE	FALSE	FALSE	FALSE	FALSE	FALSE	FALSE	204	2	N:G204R
SRR12530016	1163	2	6	60.0	34.67	0	0.0	0.0	0	0.0	0.0	4908	60.0	60.0	0	NA	NA	NA	NA	4914	4914	1868	0.38060309698451505	3040	0.6193969030154849	4908	0.998778998778999	SRR12530016	3450.45269705381	367	775	AMPLICON	ILLUMINA	2020-07-19	Severe acute respiratory syndrome coronavirus 2	PAIRED	THE PETER DOHERTY INSTITUTE FOR INFECTION AND IMMUNITY	Australia	Oceania	['29']	['missing']	0.998778998778999	SRR12530016	SRR12530016	['missing']	['29']	1163	A	T	A>T	orf1a	NSP2	ATT	TTT	898	358	120	I	F	A1163T;I120F;orf1a;NSP2	FALSE	FALSE	Yes	FALSE	Non-Synonymous	NA	TRUE	TRUE	FALSE	FALSE	FALSE	FALSE	FALSE	FALSE	FALSE	300	2	NSP2:I120F
SRR12530016	1661	3	2	60.0	32.0	0	0.0	0.0	2682	60.0	60.0	142	60.0	60.0	0	NA	NA	NA	NA	2826	2826	114	0.8028169014084507	28	0.19718309859154928	142	0.0502476999292286	SRR12530016	3450.45269705381	367	775	AMPLICON	ILLUMINA	2020-07-19	Severe acute respiratory syndrome coronavirus 2	PAIRED	THE PETER DOHERTY INSTITUTE FOR INFECTION AND IMMUNITY	Australia	Oceania	['29']	['missing']	0.0502476999292286	SRR12530016	SRR12530016	['missing']	['29']	1661	G	T	G>T	orf1a	NSP2	GAC	TAC	1396	856	286	D	Y	G1661T;D286Y;orf1a;NSP2	FALSE	FALSE	No	FALSE	Non-Synonymous	NA	TRUE	TRUE	FALSE	FALSE	FALSE	FALSE	TRUE	FALSE	FALSE	466	2	NSP2:D286Y
SRR12530016	3037	2	0	0.0	0.0	6	60.0	60.0	0	0.0	0.0	5732	60.0	60.0	0	NA	NA	NA	NA	5754	5754	2262	0.3946266573621772	3470	0.6053733426378227	5732	0.996176572818909	SRR12530016	3450.45269705381	367	775	AMPLICON	ILLUMINA	2020-07-19	Severe acute respiratory syndrome coronavirus 2	PAIRED	THE PETER DOHERTY INSTITUTE FOR INFECTION AND IMMUNITY	Australia	Oceania	['29']	['missing']	0.996176572818909	SRR12530016	SRR12530016	['missing']	['29']	3037	C	T	C>T	orf1a	NSP3	TTC	TTT	2772	318	106	F	F	C3037T;F106F;orf1a;NSP3	FALSE	FALSE	Yes	TRUE	Synonymous	NA	TRUE	TRUE	FALSE	FALSE	FALSE	FALSE	TRUE	TRUE	TRUE	924	2	NSP3:F106F
SRR12530016	3815	3	2	60.0	36.0	0	0.0	0.0	1324	60.0	60.0	80	60.0	60.0	0	NA	NA	NA	NA	1406	1406	68	0.85	12	0.15	80	0.0568990042674253	SRR12530016	3450.45269705381	367	775	AMPLICON	ILLUMINA	2020-07-19	Severe acute respiratory syndrome coronavirus 2	PAIRED	THE PETER DOHERTY INSTITUTE FOR INFECTION AND IMMUNITY	Australia	Oceania	['29']	['missing']	0.0568990042674253	SRR12530016	SRR12530016	['missing']	['29']	3815	G	T	G>T	orf1a	NSP3	GAC	TAC	3550	1096	366	D	Y	G3815T;D366Y;orf1a;NSP3	FALSE	FALSE	No	FALSE	Non-Synonymous	NA	TRUE	FALSE	FALSE	FALSE	FALSE	FALSE	FALSE	FALSE	FALSE	1184	2	NSP3:D366Y
SRR12530016	3863	2	0	0.0	0.0	0	0.0	0.0	1548	60.0	60.0	92	60.0	60.0	0	NA	NA	NA	NA	1640	1640	80	0.8695652173913043	12	0.13043478260869565	92	0.0560975609756098	SRR12530016	3450.45269705381	367	775	AMPLICON	ILLUMINA	2020-07-19	Severe acute respiratory syndrome coronavirus 2	PAIRED	THE PETER DOHERTY INSTITUTE FOR INFECTION AND IMMUNITY	Australia	Oceania	['29']	['missing']	0.0560975609756098	SRR12530016	SRR12530016	['missing']	['29']	3863	G	T	G>T	orf1a	NSP3	GAA	TAA	3598	1144	382	E	Stop	G3863T;E382Stop;orf1a;NSP3	TRUE	FALSE	No	NA	Nonsense	NA	TRUE	TRUE	FALSE	FALSE	FALSE	FALSE	TRUE	TRUE	FALSE	1200	2	NSP3:E382Stop
SRR12530016	5138	3	4	60.0	36.0	0	0.0	0.0	3124	59.99	59.99	242	60.0	60.0	0	NA	NA	NA	NA	3370	3370	128	0.5289256198347108	114	0.47107438016528924	242	0.0718100890207715	SRR12530016	3450.45269705381	367	775	AMPLICON	ILLUMINA	2020-07-19	Severe acute respiratory syndrome coronavirus 2	PAIRED	THE PETER DOHERTY INSTITUTE FOR INFECTION AND IMMUNITY	Australia	Oceania	['29']	['missing']	0.0718100890207715	SRR12530016	SRR12530016	['missing']	['29']	5138	G	T	G>T	orf1a	NSP3	GAC	TAC	4873	2419	807	D	Y	G5138T;D807Y;orf1a;NSP3	FALSE	FALSE	No	FALSE	Non-Synonymous	NA	TRUE	TRUE	FALSE	FALSE	FALSE	FALSE	TRUE	TRUE	FALSE	1625	2	NSP3:D807Y
SRR12530016	5594	2	0	0.0	0.0	0	0.0	0.0	2158	60.0	60.0	130	60.0	60.0	0	NA	NA	NA	NA	2290	2290	78	0.6	52	0.4	130	0.0567685589519651	SRR12530016	3450.45269705381	367	775	AMPLICON	ILLUMINA	2020-07-19	Severe acute respiratory syndrome coronavirus 2	PAIRED	THE PETER DOHERTY INSTITUTE FOR INFECTION AND IMMUNITY	Australia	Oceania	['29']	['missing']	0.0567685589519651	SRR12530016	SRR12530016	['missing']	['29']	5594	G	T	G>T	orf1a	NSP3	GAA	TAA	5329	2875	959	E	Stop	G5594T;E959Stop;orf1a;NSP3	TRUE	FALSE	No	NA	Nonsense	NA	TRUE	TRUE	FALSE	FALSE	FALSE	FALSE	TRUE	TRUE	FALSE	1777	2	NSP3:E959Stop
SRR12530016	5708	3	10	60.0	32.8	0	0.0	0.0	5562	60.0	60.0	306	60.0	60.0	0	NA	NA	NA	NA	5880	5880	204	0.6666666666666666	102	0.3333333333333333	306	0.0520408163265306	SRR12530016	3450.45269705381	367	775	AMPLICON	ILLUMINA	2020-07-19	Severe acute respiratory syndrome coronavirus 2	PAIRED	THE PETER DOHERTY INSTITUTE FOR INFECTION AND IMMUNITY	Australia	Oceania	['29']	['missing']	0.0520408163265306	SRR12530016	SRR12530016	['missing']	['29']	5708	G	T	G>T	orf1a	NSP3	GAA	TAA	5443	2989	997	E	Stop	G5708T;E997Stop;orf1a;NSP3	TRUE	FALSE	No	NA	Nonsense	NA	TRUE	FALSE	FALSE	FALSE	FALSE	FALSE	FALSE	FALSE	FALSE	1815	2	NSP3:E997Stop
SRR12530016	7540	2	40	60.0	35.6	1752	60.0	60.0	0	0.0	0.0	0	0.0	0.0	0	NA	NA	NA	NA	1792	1792	668	0.3812785388127854	1084	0.6187214611872146	1752	0.977678571428571	SRR12530016	3450.45269705381	367	775	AMPLICON	ILLUMINA	2020-07-19	Severe acute respiratory syndrome coronavirus 2	PAIRED	THE PETER DOHERTY INSTITUTE FOR INFECTION AND IMMUNITY	Australia	Oceania	['29']	['missing']	0.977678571428571	SRR12530016	SRR12530016	['missing']	['29']	7540	T	C	T>C	orf1a	NSP3	ACT	ACC	7275	4821	1607	T	T	T7540C;T1607T;orf1a;NSP3	FALSE	FALSE	Yes	TRUE	Synonymous	NA	TRUE	TRUE	FALSE	FALSE	FALSE	FALSE	TRUE	TRUE	TRUE	2425	2	NSP3:T1607T
SRR12530016	7964	3	214	60.0	35.63	2852	60.0	60.0	0	0.0	0.0	2	60.0	60.0	0	NA	NA	NA	NA	3070	3070	40	0.18691588785046728	174	0.8130841121495327	214	0.0697068403908795	SRR12530016	3450.45269705381	367	775	AMPLICON	ILLUMINA	2020-07-19	Severe acute respiratory syndrome coronavirus 2	PAIRED	THE PETER DOHERTY INSTITUTE FOR INFECTION AND IMMUNITY	Australia	Oceania	['29']	['missing']	0.0697068403908795	SRR12530016	SRR12530016	['missing']	['29']	7964	C	A	C>A	orf1a	NSP3	CAA	AAA	7699	5245	1749	Q	K	C7964A;Q1749K;orf1a;NSP3	FALSE	FALSE	No	FALSE	Non-Synonymous	NA	TRUE	FALSE	FALSE	FALSE	FALSE	FALSE	FALSE	FALSE	FALSE	2567	2	NSP3:Q1749K
SRR12530016	8314	2	0	0.0	0.0	0	0.0	0.0	2914	60.0	60.0	190	60.0	60.0	0	NA	NA	NA	NA	3104	3104	144	0.7578947368421053	46	0.24210526315789474	190	0.0612113402061856	SRR12530016	3450.45269705381	367	775	AMPLICON	ILLUMINA	2020-07-19	Severe acute respiratory syndrome coronavirus 2	PAIRED	THE PETER DOHERTY INSTITUTE FOR INFECTION AND IMMUNITY	Australia	Oceania	['29']	['missing']	0.0612113402061856	SRR12530016	SRR12530016	['missing']	['29']	8314	G	T	G>T	orf1a	NSP3	ATG	ATT	8049	5595	1865	M	I	G8314T;M1865I;orf1a;NSP3	FALSE	FALSE	No	FALSE	Non-Synonymous	NA	TRUE	TRUE	FALSE	TRUE	FALSE	FALSE	FALSE	FALSE	FALSE	2683	2	NSP3:M1865I
SRR12530016	9661	2	80	60.0	35.15	1456	60.0	60.0	0	0.0	0.0	0	0.0	0.0	0	NA	NA	NA	NA	1536	1536	28	0.35	52	0.65	80	0.0520833333333333	SRR12530016	3450.45269705381	367	775	AMPLICON	ILLUMINA	2020-07-19	Severe acute respiratory syndrome coronavirus 2	PAIRED	THE PETER DOHERTY INSTITUTE FOR INFECTION AND IMMUNITY	Australia	Oceania	['29']	['missing']	0.0520833333333333	SRR12530016	SRR12530016	['missing']	['29']	9661	C	A	C>A	orf1a	NSP4	TTC	TTA	9396	1107	369	F	L	C9661A;F369L;orf1a;NSP4	FALSE	FALSE	No	FALSE	Non-Synonymous	NA	TRUE	TRUE	FALSE	TRUE	FALSE	FALSE	FALSE	FALSE	FALSE	3132	2	NSP4:F369L
SRR12530016	10739	3	6	60.0	36.0	0	0.0	0.0	1856	60.0	60.0	126	60.0	60.0	0	NA	NA	NA	NA	1988	1988	106	0.8412698412698413	20	0.15873015873015872	126	0.0633802816901408	SRR12530016	3450.45269705381	367	775	AMPLICON	ILLUMINA	2020-07-19	Severe acute respiratory syndrome coronavirus 2	PAIRED	THE PETER DOHERTY INSTITUTE FOR INFECTION AND IMMUNITY	Australia	Oceania	['29']	['missing']	0.0633802816901408	SRR12530016	SRR12530016	['missing']	['29']	10739	G	T	G>T	orf1a	NSP5	GAC	TAC	10474	685	229	D	Y	G10739T;D229Y;orf1a;NSP5	FALSE	FALSE	No	FALSE	Non-Synonymous	NA	TRUE	TRUE	FALSE	FALSE	FALSE	FALSE	FALSE	FALSE	FALSE	3492	2	NSP5:D229Y
SRR12530016	11087	3	0	0.0	0.0	2	60.0	60.0	1264	60.0	60.0	72	59.86	59.86	0	NA	NA	NA	NA	1338	1338	56	0.7777777777777778	16	0.2222222222222222	72	0.0538116591928251	SRR12530016	3450.45269705381	367	775	AMPLICON	ILLUMINA	2020-07-19	Severe acute respiratory syndrome coronavirus 2	PAIRED	THE PETER DOHERTY INSTITUTE FOR INFECTION AND IMMUNITY	Australia	Oceania	['29']	['missing']	0.0538116591928251	SRR12530016	SRR12530016	['missing']	['29']	11087	G	T	G>T	orf1a	NSP6	GAA	TAA	10822	115	39	E	Stop	G11087T;E39Stop;orf1a;NSP6	TRUE	FALSE	No	NA	Nonsense	NA	TRUE	TRUE	FALSE	FALSE	FALSE	FALSE	TRUE	TRUE	FALSE	3608	2	NSP6:E39Stop
SRR12530016	13881	2	190	60.0	35.92	3596	60.0	60.0	0	0.0	0.0	0	0.0	0.0	0	NA	NA	NA	NA	3788	3788	48	0.25263157894736843	142	0.7473684210526316	190	0.0501583949313622	SRR12530016	3450.45269705381	367	775	AMPLICON	ILLUMINA	2020-07-19	Severe acute respiratory syndrome coronavirus 2	PAIRED	THE PETER DOHERTY INSTITUTE FOR INFECTION AND IMMUNITY	Australia	Oceania	['29']	['missing']	0.0501583949313622	SRR12530016	SRR12530016	['missing']	['29']	13881	C	A	C>A	orf1b	NSP12	GTC	GTA	414	441	147	V	V	C13881A;V147V;orf1b;NSP12	FALSE	FALSE	No	TRUE	Synonymous	NA	TRUE	TRUE	FALSE	FALSE	FALSE	FALSE	TRUE	TRUE	TRUE	138	2	NSP12:V147V
SRR12530016	14408	1	0	0.0	0.0	0	0.0	0.0	0	0.0	0.0	4166	60.0	60.0	0	NA	NA	NA	NA	4166	4166	2014	0.48343734997599613	2152	0.5165626500240038	4166	1	SRR12530016	3450.45269705381	367	775	AMPLICON	ILLUMINA	2020-07-19	Severe acute respiratory syndrome coronavirus 2	PAIRED	THE PETER DOHERTY INSTITUTE FOR INFECTION AND IMMUNITY	Australia	Oceania	['29']	['missing']	1	SRR12530016	SRR12530016	['missing']	['29']	14408	C	T	C>T	orf1b	NSP12	CCT	CTT	941	968	323	P	L	C14408T;P323L;orf1b;NSP12	FALSE	FALSE	Yes	FALSE	Non-Synonymous	NA	TRUE	FALSE	FALSE	FALSE	FALSE	FALSE	FALSE	FALSE	FALSE	314	2	NSP12:P323L
SRR12530016	15386	3	352	60.0	35.51	6676	60.0	60.0	0	0.0	0.0	4	60.0	60.0	0	NA	NA	NA	NA	7032	7032	130	0.3693181818181818	222	0.6306818181818182	352	0.0500568828213879	SRR12530016	3450.45269705381	367	775	AMPLICON	ILLUMINA	2020-07-19	Severe acute respiratory syndrome coronavirus 2	PAIRED	THE PETER DOHERTY INSTITUTE FOR INFECTION AND IMMUNITY	Australia	Oceania	['29']	['missing']	0.0500568828213879	SRR12530016	SRR12530016	['missing']	['29']	15386	C	A	C>A	orf1b	NSP12	TCA	TAA	1919	1946	649	S	Stop	C15386A;S649Stop;orf1b;NSP12	TRUE	FALSE	No	NA	Nonsense	NA	TRUE	FALSE	FALSE	FALSE	FALSE	FALSE	FALSE	FALSE	FALSE	640	2	NSP12:S649Stop
SRR12530016	15574	2	0	0.0	0.0	0	0.0	0.0	4192	60.0	60.0	230	60.0	60.0	0	NA	NA	NA	NA	4424	4424	180	0.782608695652174	50	0.21739130434782608	230	0.0519891500904159	SRR12530016	3450.45269705381	367	775	AMPLICON	ILLUMINA	2020-07-19	Severe acute respiratory syndrome coronavirus 2	PAIRED	THE PETER DOHERTY INSTITUTE FOR INFECTION AND IMMUNITY	Australia	Oceania	['29']	['missing']	0.0519891500904159	SRR12530016	SRR12530016	['missing']	['29']	15574	G	T	G>T	orf1b	NSP12	GGT	TGT	2107	2134	712	G	C	G15574T;G712C;orf1b;NSP12	FALSE	FALSE	No	FALSE	Non-Synonymous	NA	TRUE	TRUE	FALSE	FALSE	FALSE	FALSE	FALSE	FALSE	FALSE	703	2	NSP12:G712C
SRR12530016	16647	2	4	60.0	36.0	0	0.0	0.0	0	0.0	0.0	4576	60.0	60.0	0	NA	NA	NA	NA	4580	4580	1870	0.40865384615384615	2706	0.5913461538461539	4576	0.999126637554585	SRR12530016	3450.45269705381	367	775	AMPLICON	ILLUMINA	2020-07-19	Severe acute respiratory syndrome coronavirus 2	PAIRED	THE PETER DOHERTY INSTITUTE FOR INFECTION AND IMMUNITY	Australia	Oceania	['29']	['missing']	0.999126637554585	SRR12530016	SRR12530016	['missing']	['29']	16647	G	T	G>T	orf1b	NSP13	ACG	ACT	3180	411	137	T	T	G16647T;T137T;orf1b;NSP13	FALSE	FALSE	Yes	TRUE	Synonymous	NA	TRUE	TRUE	FALSE	FALSE	FALSE	FALSE	TRUE	TRUE	TRUE	1060	2	NSP13:T137T
SRR12530016	17584	3	4	60.0	34.0	0	0.0	0.0	6780	60.0	60.0	406	60.0	60.0	0	NA	NA	NA	NA	7190	7190	212	0.5221674876847291	194	0.47783251231527096	406	0.0564673157162726	SRR12530016	3450.45269705381	367	775	AMPLICON	ILLUMINA	2020-07-19	Severe acute respiratory syndrome coronavirus 2	PAIRED	THE PETER DOHERTY INSTITUTE FOR INFECTION AND IMMUNITY	Australia	Oceania	['29']	['missing']	0.0564673157162726	SRR12530016	SRR12530016	['missing']	['29']	17584	G	T	G>T	orf1b	NSP13	GAC	TAC	4117	1348	450	D	Y	G17584T;D450Y;orf1b;NSP13	FALSE	FALSE	No	FALSE	Non-Synonymous	NA	TRUE	TRUE	FALSE	FALSE	FALSE	FALSE	FALSE	FALSE	TRUE	1373	2	NSP13:D450Y
SRR12530016	18555	1	0	0.0	0.0	0	0.0	0.0	0	0.0	0.0	1640	60.0	60.0	0	NA	NA	NA	NA	1642	1642	490	0.29878048780487804	1150	0.7012195121951219	1640	0.99878197320341	SRR12530016	3450.45269705381	367	775	AMPLICON	ILLUMINA	2020-07-19	Severe acute respiratory syndrome coronavirus 2	PAIRED	THE PETER DOHERTY INSTITUTE FOR INFECTION AND IMMUNITY	Australia	Oceania	['29']	['missing']	0.99878197320341	SRR12530016	SRR12530016	['missing']	['29']	18555	C	T	C>T	orf1b	NSP14	GAC	GAT	5088	516	172	D	D	C18555T;D172D;orf1b;NSP14	FALSE	FALSE	Yes	TRUE	Synonymous	NA	TRUE	TRUE	FALSE	FALSE	FALSE	FALSE	FALSE	FALSE	TRUE	1696	2	NSP14:D172D
SRR12530016	18568	1	0	0.0	0.0	0	0.0	0.0	0	0.0	0.0	1472	60.0	60.0	0	NA	NA	NA	NA	1474	1474	382	0.2595108695652174	1090	0.7404891304347826	1472	0.998643147896879	SRR12530016	3450.45269705381	367	775	AMPLICON	ILLUMINA	2020-07-19	Severe acute respiratory syndrome coronavirus 2	PAIRED	THE PETER DOHERTY INSTITUTE FOR INFECTION AND IMMUNITY	Australia	Oceania	['29']	['missing']	0.998643147896879	SRR12530016	SRR12530016	['missing']	['29']	18568	C	T	C>T	orf1b	NSP14	CTC	TTC	5101	529	177	L	F	C18568T;L177F;orf1b;NSP14	FALSE	FALSE	Yes	FALSE	Non-Synonymous	NA	TRUE	TRUE	FALSE	FALSE	FALSE	FALSE	FALSE	FALSE	TRUE	1701	2	NSP14:L177F
SRR12530016	19243	2	0	0.0	0.0	0	0.0	0.0	1974	60.0	60.0	202	60.0	60.0	0	NA	NA	NA	NA	2176	2176	106	0.5247524752475248	96	0.4752475247524752	202	0.0928308823529412	SRR12530016	3450.45269705381	367	775	AMPLICON	ILLUMINA	2020-07-19	Severe acute respiratory syndrome coronavirus 2	PAIRED	THE PETER DOHERTY INSTITUTE FOR INFECTION AND IMMUNITY	Australia	Oceania	['29']	['missing']	0.0928308823529412	SRR12530016	SRR12530016	['missing']	['29']	19243	G	T	G>T	orf1b	NSP14	GAC	TAC	5776	1204	402	D	Y	G19243T;D402Y;orf1b;NSP14	FALSE	FALSE	No	FALSE	Non-Synonymous	NA	TRUE	TRUE	FALSE	TRUE	FALSE	FALSE	FALSE	FALSE	TRUE	1926	2	NSP14:D402Y
SRR12530016	19421	3	198	60.0	34.74	2842	60.0	60.0	0	0.0	0.0	4	60.0	60.0	0	NA	NA	NA	NA	3044	3044	82	0.41414141414141414	116	0.5858585858585859	198	0.0650459921156373	SRR12530016	3450.45269705381	367	775	AMPLICON	ILLUMINA	2020-07-19	Severe acute respiratory syndrome coronavirus 2	PAIRED	THE PETER DOHERTY INSTITUTE FOR INFECTION AND IMMUNITY	Australia	Oceania	['29']	['missing']	0.0650459921156373	SRR12530016	SRR12530016	['missing']	['29']	19421	C	A	C>A	orf1b	NSP14	TCA	TAA	5954	1382	461	S	Stop	C19421A;S461Stop;orf1b;NSP14	TRUE	FALSE	No	NA	Nonsense	NA	TRUE	TRUE	FALSE	FALSE	FALSE	FALSE	TRUE	TRUE	TRUE	1985	2	NSP14:S461Stop
SRR12530016	22323	2	10	60.0	36.0	172	60.0	60.0	0	0.0	0.0	0	0.0	0.0	0	NA	NA	NA	NA	182	182	2	0.2	8	0.8	10	0.0549450549450549	SRR12530016	3450.45269705381	367	775	AMPLICON	ILLUMINA	2020-07-19	Severe acute respiratory syndrome coronavirus 2	PAIRED	THE PETER DOHERTY INSTITUTE FOR INFECTION AND IMMUNITY	Australia	Oceania	['29']	['missing']	0.0549450549450549	SRR12530016	SRR12530016	['missing']	['29']	22323	C	A	C>A	S	S	TCT	TAT	761	761	254	S	Y	C22323A;S254Y;S;S	FALSE	FALSE	No	FALSE	Non-Synonymous	NTD	TRUE	FALSE	FALSE	FALSE	FALSE	FALSE	FALSE	FALSE	FALSE	254	2	S:S254Y
SRR12530016	22992	2	288	60.0	35.44	0	0.0	0.0	0	0.0	0.0	2	60.0	60.0	0	NA	NA	NA	NA	290	290	160	0.5555555555555556	128	0.4444444444444444	288	0.993103448275862	SRR12530016	3450.45269705381	367	775	AMPLICON	ILLUMINA	2020-07-19	Severe acute respiratory syndrome coronavirus 2	PAIRED	THE PETER DOHERTY INSTITUTE FOR INFECTION AND IMMUNITY	Australia	Oceania	['29']	['missing']	0.993103448275862	SRR12530016	SRR12530016	['missing']	['29']	22992	G	A	G>A	S	S	AGC	AAC	1430	1430	477	S	N	G22992A;S477N;S;S	FALSE	FALSE	Yes	FALSE	Non-Synonymous	RBD	TRUE	TRUE	FALSE	FALSE	FALSE	FALSE	TRUE	TRUE	FALSE	477	2	S:S477N
SRR12530016	23138	2	0	0.0	0.0	0	0.0	0.0	112	60.0	60.0	8	60.0	60.0	0	NA	NA	NA	NA	120	120	2	0.25	6	0.75	8	0.0666666666666667	SRR12530016	3450.45269705381	367	775	AMPLICON	ILLUMINA	2020-07-19	Severe acute respiratory syndrome coronavirus 2	PAIRED	THE PETER DOHERTY INSTITUTE FOR INFECTION AND IMMUNITY	Australia	Oceania	['29']	['missing']	0.0666666666666667	SRR12530016	SRR12530016	['missing']	['29']	23138	G	T	G>T	S	S	GGA	TGA	1576	1576	526	G	Stop	G23138T;G526Stop;S;S	TRUE	FALSE	No	NA	Nonsense	RBD	FALSE	TRUE	FALSE	FALSE	FALSE	FALSE	TRUE	FALSE	FALSE	526	2	S:G526Stop
SRR12530016	23273	3	4	60.0	34.0	0	0.0	0.0	5162	60.0	60.0	334	60.0	60.0	0	NA	NA	NA	NA	5500	5500	232	0.6946107784431138	102	0.30538922155688625	334	0.0607272727272727	SRR12530016	3450.45269705381	367	775	AMPLICON	ILLUMINA	2020-07-19	Severe acute respiratory syndrome coronavirus 2	PAIRED	THE PETER DOHERTY INSTITUTE FOR INFECTION AND IMMUNITY	Australia	Oceania	['29']	['missing']	0.0607272727272727	SRR12530016	SRR12530016	['missing']	['29']	23273	G	T	G>T	S	S	GAC	TAC	1711	1711	571	D	Y	G23273T;D571Y;S;S	FALSE	FALSE	No	FALSE	Non-Synonymous	SD1	TRUE	TRUE	FALSE	FALSE	FALSE	FALSE	FALSE	FALSE	FALSE	571	2	S:D571Y
SRR12530016	23401	2	5468	60.0	35.61	0	0.0	0.0	6	60.0	60.0	0	0.0	0.0	0	NA	NA	NA	NA	5474	5474	1770	0.3237015362106803	3698	0.6762984637893197	5468	0.998903909389843	SRR12530016	3450.45269705381	367	775	AMPLICON	ILLUMINA	2020-07-19	Severe acute respiratory syndrome coronavirus 2	PAIRED	THE PETER DOHERTY INSTITUTE FOR INFECTION AND IMMUNITY	Australia	Oceania	['29']	['missing']	0.998903909389843	SRR12530016	SRR12530016	['missing']	['29']	23401	G	A	G>A	S	S	CAG	CAA	1839	1839	613	Q	Q	G23401A;Q613Q;S;S	FALSE	FALSE	Yes	TRUE	Synonymous	SD2	TRUE	TRUE	FALSE	FALSE	FALSE	FALSE	FALSE	FALSE	FALSE	613	2	S:Q613Q
SRR12530016	23403	1	0	0.0	0.0	0	0.0	0.0	5410	60.0	60.0	0	0.0	0.0	0	NA	NA	NA	NA	5414	5414	1676	0.30979667282809614	3734	0.6902033271719039	5410	0.999261174732176	SRR12530016	3450.45269705381	367	775	AMPLICON	ILLUMINA	2020-07-19	Severe acute respiratory syndrome coronavirus 2	PAIRED	THE PETER DOHERTY INSTITUTE FOR INFECTION AND IMMUNITY	Australia	Oceania	['29']	['missing']	0.999261174732176	SRR12530016	SRR12530016	['missing']	['29']	23403	A	G	A>G	S	S	GAT	GGT	1841	1841	614	D	G	A23403G;D614G;S;S	FALSE	FALSE	Yes	FALSE	Non-Synonymous	SD2	TRUE	TRUE	FALSE	FALSE	FALSE	FALSE	FALSE	FALSE	FALSE	614	2	S:D614G
SRR12530016	26574	3	0	0.0	0.0	2	60.0	60.0	2178	60.0	60.0	132	60.0	60.0	0	NA	NA	NA	NA	2316	2316	112	0.8484848484848485	20	0.15151515151515152	132	0.0569948186528497	SRR12530016	3450.45269705381	367	775	AMPLICON	ILLUMINA	2020-07-19	Severe acute respiratory syndrome coronavirus 2	PAIRED	THE PETER DOHERTY INSTITUTE FOR INFECTION AND IMMUNITY	Australia	Oceania	['29']	['missing']	0.0569948186528497	SRR12530016	SRR12530016	['missing']	['29']	26574	G	T	G>T	M	M	GAA	TAA	52	52	18	E	Stop	G26574T;E18Stop;M;M	TRUE	FALSE	No	NA	Nonsense	NA	TRUE	TRUE	FALSE	FALSE	FALSE	FALSE	TRUE	TRUE	FALSE	18	2	M:E18Stop
SRR12530016	28881	1	2632	59.98	35.29	0	0.0	0.0	0	0.0	0.0	0	0.0	0.0	0	NA	NA	NA	NA	2632	2632	1180	0.44832826747720367	1452	0.5516717325227963	2632	1	SRR12530016	3450.45269705381	367	775	AMPLICON	ILLUMINA	2020-07-19	Severe acute respiratory syndrome coronavirus 2	PAIRED	THE PETER DOHERTY INSTITUTE FOR INFECTION AND IMMUNITY	Australia	Oceania	['29']	['missing']	1	SRR12530016	SRR12530016	['missing']	['29']	28881	G	A	G>A	N	N	AGG	AAG	608	608	203	R	K	G28881A;R203K;N;N	FALSE	FALSE	Yes	FALSE	Non-Synonymous	NA	TRUE	TRUE	FALSE	FALSE	FALSE	FALSE	FALSE	FALSE	FALSE	203	2	N:R203K
SRR12530016	28882	2	2560	59.98	35.16	0	0.0	0.0	2	60.0	60.0	0	0.0	0.0	0	NA	NA	NA	NA	2562	2562	1136	0.44375	1424	0.55625	2560	0.999219359875098	SRR12530016	3450.45269705381	367	775	AMPLICON	ILLUMINA	2020-07-19	Severe acute respiratory syndrome coronavirus 2	PAIRED	THE PETER DOHERTY INSTITUTE FOR INFECTION AND IMMUNITY	Australia	Oceania	['29']	['missing']	0.999219359875098	SRR12530016	SRR12530016	['missing']	['29']	28882	G	A	G>A	N	N	AGG	AGA	609	609	203	R	R	G28882A;R203R;N;N	FALSE	FALSE	Yes	TRUE	Synonymous	NA	TRUE	TRUE	FALSE	FALSE	FALSE	FALSE	FALSE	FALSE	FALSE	203	2	N:R203R
SRR12530016	28883	1	0	0.0	0.0	2640	59.98	59.98	0	0.0	0.0	0	0.0	0.0	0	NA	NA	NA	NA	2640	2640	1158	0.43863636363636366	1482	0.5613636363636364	2640	1	SRR12530016	3450.45269705381	367	775	AMPLICON	ILLUMINA	2020-07-19	Severe acute respiratory syndrome coronavirus 2	PAIRED	THE PETER DOHERTY INSTITUTE FOR INFECTION AND IMMUNITY	Australia	Oceania	['29']	['missing']	1	SRR12530016	SRR12530016	['missing']	['29']	28883	G	C	G>C	N	N	GGA	CGA	610	610	204	G	R	G28883C;G204R;N;N	FALSE	FALSE	Yes	FALSE	Non-Synonymous	NA	TRUE	TRUE	FALSE	FALSE	FALSE	FALSE	FALSE	FALSE	FALSE	204	2	N:G204R
SRR12530021	1163	2	0	0.0	0.0	4	60.0	60.0	0	0.0	0.0	4502	60.0	60.0	0	NA	NA	NA	NA	4506	4506	1766	0.3922701021768103	2736	0.6077298978231896	4502	0.999112294718154	SRR12530021	3571.28237969435	288	586	AMPLICON	ILLUMINA	2020-07-19	Severe acute respiratory syndrome coronavirus 2	PAIRED	THE PETER DOHERTY INSTITUTE FOR INFECTION AND IMMUNITY	Australia	Oceania	['29']	['female']	0.999112294718154	SRR12530021	SRR12530021	['female']	['29']	1163	A	T	A>T	orf1a	NSP2	ATT	TTT	898	358	120	I	F	A1163T;I120F;orf1a;NSP2	FALSE	FALSE	Yes	FALSE	Non-Synonymous	NA	TRUE	TRUE	FALSE	FALSE	FALSE	FALSE	FALSE	FALSE	FALSE	300	2	NSP2:I120F
SRR12530021	1480	2	0	0.0	0.0	60	60.0	60.0	0	0.0	0.0	3248	60.0	60.0	0	NA	NA	NA	NA	3308	3308	1188	0.3657635467980296	2060	0.6342364532019704	3248	0.98186215235792	SRR12530021	3571.28237969435	288	586	AMPLICON	ILLUMINA	2020-07-19	Severe acute respiratory syndrome coronavirus 2	PAIRED	THE PETER DOHERTY INSTITUTE FOR INFECTION AND IMMUNITY	Australia	Oceania	['29']	['female']	0.98186215235792	SRR12530021	SRR12530021	['female']	['29']	1480	C	T	C>T	orf1a	NSP2	GCC	GCT	1215	675	225	A	A	C1480T;A225A;orf1a;NSP2	FALSE	FALSE	Yes	TRUE	Synonymous	NA	TRUE	FALSE	FALSE	FALSE	FALSE	FALSE	FALSE	FALSE	FALSE	405	2	NSP2:A225A
SRR12530021	7540	2	14	60.0	34.71	1818	60.0	60.0	0	0.0	0.0	0	0.0	0.0	0	NA	NA	NA	NA	1832	1832	632	0.34763476347634764	1186	0.6523652365236524	1818	0.99235807860262	SRR12530021	3571.28237969435	288	586	AMPLICON	ILLUMINA	2020-07-19	Severe acute respiratory syndrome coronavirus 2	PAIRED	THE PETER DOHERTY INSTITUTE FOR INFECTION AND IMMUNITY	Australia	Oceania	['29']	['female']	0.99235807860262	SRR12530021	SRR12530021	['female']	['29']	7540	T	C	T>C	orf1a	NSP3	ACT	ACC	7275	4821	1607	T	T	T7540C;T1607T;orf1a;NSP3	FALSE	FALSE	Yes	TRUE	Synonymous	NA	TRUE	TRUE	FALSE	FALSE	FALSE	FALSE	TRUE	TRUE	TRUE	2425	2	NSP3:T1607T
SRR12530021	14408	2	0	0.0	0.0	2	60.0	60.0	0	0.0	0.0	4906	60.0	60.0	0	NA	NA	NA	NA	4914	4914	2336	0.47615165103954343	2570	0.5238483489604566	4906	0.998371998371998	SRR12530021	3571.28237969435	288	586	AMPLICON	ILLUMINA	2020-07-19	Severe acute respiratory syndrome coronavirus 2	PAIRED	THE PETER DOHERTY INSTITUTE FOR INFECTION AND IMMUNITY	Australia	Oceania	['29']	['female']	0.998371998371998	SRR12530021	SRR12530021	['female']	['29']	14408	C	T	C>T	orf1b	NSP12	CCT	CTT	941	968	323	P	L	C14408T;P323L;orf1b;NSP12	FALSE	FALSE	Yes	FALSE	Non-Synonymous	NA	TRUE	FALSE	FALSE	FALSE	FALSE	FALSE	FALSE	FALSE	FALSE	314	2	NSP12:P323L
SRR12530021	16647	1	0	0.0	0.0	0	0.0	0.0	0	0.0	0.0	5694	60.0	60.0	0	NA	NA	NA	NA	5694	5694	2268	0.39831401475237094	3426	0.6016859852476291	5694	1	SRR12530021	3571.28237969435	288	586	AMPLICON	ILLUMINA	2020-07-19	Severe acute respiratory syndrome coronavirus 2	PAIRED	THE PETER DOHERTY INSTITUTE FOR INFECTION AND IMMUNITY	Australia	Oceania	['29']	['female']	1	SRR12530021	SRR12530021	['female']	['29']	16647	G	T	G>T	orf1b	NSP13	ACG	ACT	3180	411	137	T	T	G16647T;T137T;orf1b;NSP13	FALSE	FALSE	Yes	TRUE	Synonymous	NA	TRUE	TRUE	FALSE	FALSE	FALSE	FALSE	TRUE	TRUE	TRUE	1060	2	NSP13:T137T
SRR12530021	18555	3	2	60.0	36.0	2	60.0	60.0	0	0.0	0.0	1674	60.0	60.0	0	NA	NA	NA	NA	1678	1678	430	0.25686977299880526	1244	0.7431302270011948	1674	0.99761620977354	SRR12530021	3571.28237969435	288	586	AMPLICON	ILLUMINA	2020-07-19	Severe acute respiratory syndrome coronavirus 2	PAIRED	THE PETER DOHERTY INSTITUTE FOR INFECTION AND IMMUNITY	Australia	Oceania	['29']	['female']	0.99761620977354	SRR12530021	SRR12530021	['female']	['29']	18555	C	T	C>T	orf1b	NSP14	GAC	GAT	5088	516	172	D	D	C18555T;D172D;orf1b;NSP14	FALSE	FALSE	Yes	TRUE	Synonymous	NA	TRUE	TRUE	FALSE	FALSE	FALSE	FALSE	FALSE	FALSE	TRUE	1696	2	NSP14:D172D
SRR12530021	22992	1	626	60.0	35.25	0	0.0	0.0	0	0.0	0.0	0	0.0	0.0	0	NA	NA	NA	NA	626	626	348	0.5559105431309904	278	0.4440894568690096	626	1	SRR12530021	3571.28237969435	288	586	AMPLICON	ILLUMINA	2020-07-19	Severe acute respiratory syndrome coronavirus 2	PAIRED	THE PETER DOHERTY INSTITUTE FOR INFECTION AND IMMUNITY	Australia	Oceania	['29']	['female']	1	SRR12530021	SRR12530021	['female']	['29']	22992	G	A	G>A	S	S	AGC	AAC	1430	1430	477	S	N	G22992A;S477N;S;S	FALSE	FALSE	Yes	FALSE	Non-Synonymous	RBD	TRUE	TRUE	FALSE	FALSE	FALSE	FALSE	TRUE	TRUE	FALSE	477	2	S:S477N
SRR12530021	23401	1	4590	60.0	35.61	0	0.0	0.0	0	0.0	0.0	0	0.0	0.0	0	NA	NA	NA	NA	4590	4590	1362	0.29673202614379085	3228	0.7032679738562092	4590	1	SRR12530021	3571.28237969435	288	586	AMPLICON	ILLUMINA	2020-07-19	Severe acute respiratory syndrome coronavirus 2	PAIRED	THE PETER DOHERTY INSTITUTE FOR INFECTION AND IMMUNITY	Australia	Oceania	['29']	['female']	1	SRR12530021	SRR12530021	['female']	['29']	23401	G	A	G>A	S	S	CAG	CAA	1839	1839	613	Q	Q	G23401A;Q613Q;S;S	FALSE	FALSE	Yes	TRUE	Synonymous	SD2	TRUE	TRUE	FALSE	FALSE	FALSE	FALSE	FALSE	FALSE	FALSE	613	2	S:Q613Q
SRR12530021	23403	2	4	60.0	36.0	0	0.0	0.0	4522	60.0	60.0	0	0.0	0.0	0	NA	NA	NA	NA	4526	4526	1300	0.2874834144183989	3222	0.712516585581601	4522	0.999116217410517	SRR12530021	3571.28237969435	288	586	AMPLICON	ILLUMINA	2020-07-19	Severe acute respiratory syndrome coronavirus 2	PAIRED	THE PETER DOHERTY INSTITUTE FOR INFECTION AND IMMUNITY	Australia	Oceania	['29']	['female']	0.999116217410517	SRR12530021	SRR12530021	['female']	['29']	23403	A	G	A>G	S	S	GAT	GGT	1841	1841	614	D	G	A23403G;D614G;S;S	FALSE	FALSE	Yes	FALSE	Non-Synonymous	SD2	TRUE	TRUE	FALSE	FALSE	FALSE	FALSE	FALSE	FALSE	FALSE	614	2	S:D614G
SRR12530021	26526	2	0	0.0	0.0	0	0.0	0.0	4	60.0	60.0	1356	60.0	60.0	0	NA	NA	NA	NA	1360	1360	176	0.12979351032448377	1180	0.8702064896755162	1356	0.997058823529412	SRR12530021	3571.28237969435	288	586	AMPLICON	ILLUMINA	2020-07-19	Severe acute respiratory syndrome coronavirus 2	PAIRED	THE PETER DOHERTY INSTITUTE FOR INFECTION AND IMMUNITY	Australia	Oceania	['29']	['female']	0.997058823529412	SRR12530021	SRR12530021	['female']	['29']	26526	G	T	G>T	M	M	GCA	TCA	4	4	2	A	S	G26526T;A2S;M;M	FALSE	FALSE	Yes	FALSE	Non-Synonymous	NA	TRUE	TRUE	FALSE	FALSE	FALSE	FALSE	TRUE	TRUE	FALSE	2	2	M:A2S
SRR12530021	28882	1	2288	60.0	35.03	0	0.0	0.0	0	0.0	0.0	0	0.0	0.0	0	NA	NA	NA	NA	2288	2288	986	0.43094405594405594	1302	0.5690559440559441	2288	1	SRR12530021	3571.28237969435	288	586	AMPLICON	ILLUMINA	2020-07-19	Severe acute respiratory syndrome coronavirus 2	PAIRED	THE PETER DOHERTY INSTITUTE FOR INFECTION AND IMMUNITY	Australia	Oceania	['29']	['female']	1	SRR12530021	SRR12530021	['female']	['29']	28882	G	A	G>A	N	N	AGG	AGA	609	609	203	R	R	G28882A;R203R;N;N	FALSE	FALSE	Yes	TRUE	Synonymous	NA	TRUE	TRUE	FALSE	FALSE	FALSE	FALSE	FALSE	FALSE	FALSE	203	2	N:R203R
SRR12530021	28883	1	0	0.0	0.0	2388	60.0	60.0	0	0.0	0.0	0	0.0	0.0	0	NA	NA	NA	NA	2388	2388	1050	0.4396984924623116	1338	0.5603015075376885	2388	1	SRR12530021	3571.28237969435	288	586	AMPLICON	ILLUMINA	2020-07-19	Severe acute respiratory syndrome coronavirus 2	PAIRED	THE PETER DOHERTY INSTITUTE FOR INFECTION AND IMMUNITY	Australia	Oceania	['29']	['female']	1	SRR12530021	SRR12530021	['female']	['29']	28883	G	C	G>C	N	N	GGA	CGA	610	610	204	G	R	G28883C;G204R;N;N	FALSE	FALSE	Yes	FALSE	Non-Synonymous	NA	TRUE	TRUE	FALSE	FALSE	FALSE	FALSE	FALSE	FALSE	FALSE	204	2	N:G204R
SRR12530021	29477	2	0	0.0	0.0	0	0.0	0.0	3110	60.0	60.0	168	60.0	60.0	0	NA	NA	NA	NA	3278	3278	98	0.5833333333333334	70	0.4166666666666667	168	0.0512507626601586	SRR12530021	3571.28237969435	288	586	AMPLICON	ILLUMINA	2020-07-19	Severe acute respiratory syndrome coronavirus 2	PAIRED	THE PETER DOHERTY INSTITUTE FOR INFECTION AND IMMUNITY	Australia	Oceania	['29']	['female']	0.0512507626601586	SRR12530021	SRR12530021	['female']	['29']	29477	G	T	G>T	N	N	GAT	TAT	1204	1204	402	D	Y	G29477T;D402Y;N;N	FALSE	FALSE	No	FALSE	Non-Synonymous	NA	TRUE	TRUE	FALSE	FALSE	FALSE	FALSE	TRUE	TRUE	FALSE	402	2	N:D402Y
SRR12530023	1163	2	2	60.0	36.0	0	0.0	0.0	0	0.0	0.0	2526	60.0	60.0	0	NA	NA	NA	NA	2528	2528	870	0.34441805225653205	1656	0.6555819477434679	2526	0.999208860759494	SRR12530023	3697.43002374344	340	828	AMPLICON	ILLUMINA	2020-07-19	Severe acute respiratory syndrome coronavirus 2	PAIRED	THE PETER DOHERTY INSTITUTE FOR INFECTION AND IMMUNITY	Australia	Oceania	['90']	['male']	0.999208860759494	SRR12530023	SRR12530023	['male']	['90']	1163	A	T	A>T	orf1a	NSP2	ATT	TTT	898	358	120	I	F	A1163T;I120F;orf1a;NSP2	FALSE	FALSE	Yes	FALSE	Non-Synonymous	NA	TRUE	TRUE	FALSE	FALSE	FALSE	FALSE	FALSE	FALSE	FALSE	300	2	NSP2:I120F
SRR12530023	3037	2	0	0.0	0.0	2	60.0	60.0	0	0.0	0.0	4612	60.0	60.0	0	NA	NA	NA	NA	4616	4616	1628	0.35299219427580225	2984	0.6470078057241977	4612	0.999133448873484	SRR12530023	3697.43002374344	340	828	AMPLICON	ILLUMINA	2020-07-19	Severe acute respiratory syndrome coronavirus 2	PAIRED	THE PETER DOHERTY INSTITUTE FOR INFECTION AND IMMUNITY	Australia	Oceania	['90']	['male']	0.999133448873484	SRR12530023	SRR12530023	['male']	['90']	3037	C	T	C>T	orf1a	NSP3	TTC	TTT	2772	318	106	F	F	C3037T;F106F;orf1a;NSP3	FALSE	FALSE	Yes	TRUE	Synonymous	NA	TRUE	TRUE	FALSE	FALSE	FALSE	FALSE	TRUE	TRUE	TRUE	924	2	NSP3:F106F
SRR12530023	7540	2	4	60.0	36.0	2198	60.0	60.0	0	0.0	0.0	0	0.0	0.0	0	NA	NA	NA	NA	2202	2202	612	0.278434940855323	1586	0.721565059144677	2198	0.998183469573115	SRR12530023	3697.43002374344	340	828	AMPLICON	ILLUMINA	2020-07-19	Severe acute respiratory syndrome coronavirus 2	PAIRED	THE PETER DOHERTY INSTITUTE FOR INFECTION AND IMMUNITY	Australia	Oceania	['90']	['male']	0.998183469573115	SRR12530023	SRR12530023	['male']	['90']	7540	T	C	T>C	orf1a	NSP3	ACT	ACC	7275	4821	1607	T	T	T7540C;T1607T;orf1a;NSP3	FALSE	FALSE	Yes	TRUE	Synonymous	NA	TRUE	TRUE	FALSE	FALSE	FALSE	FALSE	TRUE	TRUE	TRUE	2425	2	NSP3:T1607T
SRR12530023	14408	2	0	0.0	0.0	2	60.0	60.0	0	0.0	0.0	4570	60.0	60.0	0	NA	NA	NA	NA	4578	4578	1994	0.4363238512035011	2576	0.5636761487964989	4570	0.99825251201398	SRR12530023	3697.43002374344	340	828	AMPLICON	ILLUMINA	2020-07-19	Severe acute respiratory syndrome coronavirus 2	PAIRED	THE PETER DOHERTY INSTITUTE FOR INFECTION AND IMMUNITY	Australia	Oceania	['90']	['male']	0.99825251201398	SRR12530023	SRR12530023	['male']	['90']	14408	C	T	C>T	orf1b	NSP12	CCT	CTT	941	968	323	P	L	C14408T;P323L;orf1b;NSP12	FALSE	FALSE	Yes	FALSE	Non-Synonymous	NA	TRUE	FALSE	FALSE	FALSE	FALSE	FALSE	FALSE	FALSE	FALSE	314	2	NSP12:P323L
SRR12530023	16647	1	0	0.0	0.0	0	0.0	0.0	0	0.0	0.0	6024	59.99	59.99	0	NA	NA	NA	NA	6024	6024	2218	0.36819389110225764	3806	0.6318061088977424	6024	1	SRR12530023	3697.43002374344	340	828	AMPLICON	ILLUMINA	2020-07-19	Severe acute respiratory syndrome coronavirus 2	PAIRED	THE PETER DOHERTY INSTITUTE FOR INFECTION AND IMMUNITY	Australia	Oceania	['90']	['male']	1	SRR12530023	SRR12530023	['male']	['90']	16647	G	T	G>T	orf1b	NSP13	ACG	ACT	3180	411	137	T	T	G16647T;T137T;orf1b;NSP13	FALSE	FALSE	Yes	TRUE	Synonymous	NA	TRUE	TRUE	FALSE	FALSE	FALSE	FALSE	TRUE	TRUE	TRUE	1060	2	NSP13:T137T
SRR12530023	18555	2	0	0.0	0.0	2	60.0	60.0	0	0.0	0.0	2114	60.0	60.0	0	NA	NA	NA	NA	2116	2116	414	0.195837275307474	1700	0.804162724692526	2114	0.999054820415879	SRR12530023	3697.43002374344	340	828	AMPLICON	ILLUMINA	2020-07-19	Severe acute respiratory syndrome coronavirus 2	PAIRED	THE PETER DOHERTY INSTITUTE FOR INFECTION AND IMMUNITY	Australia	Oceania	['90']	['male']	0.999054820415879	SRR12530023	SRR12530023	['male']	['90']	18555	C	T	C>T	orf1b	NSP14	GAC	GAT	5088	516	172	D	D	C18555T;D172D;orf1b;NSP14	FALSE	FALSE	Yes	TRUE	Synonymous	NA	TRUE	TRUE	FALSE	FALSE	FALSE	FALSE	FALSE	FALSE	TRUE	1696	2	NSP14:D172D
SRR12530023	22992	1	298	60.0	35.42	0	0.0	0.0	0	0.0	0.0	0	0.0	0.0	0	NA	NA	NA	NA	298	298	162	0.5436241610738255	136	0.4563758389261745	298	1	SRR12530023	3697.43002374344	340	828	AMPLICON	ILLUMINA	2020-07-19	Severe acute respiratory syndrome coronavirus 2	PAIRED	THE PETER DOHERTY INSTITUTE FOR INFECTION AND IMMUNITY	Australia	Oceania	['90']	['male']	1	SRR12530023	SRR12530023	['male']	['90']	22992	G	A	G>A	S	S	AGC	AAC	1430	1430	477	S	N	G22992A;S477N;S;S	FALSE	FALSE	Yes	FALSE	Non-Synonymous	RBD	TRUE	TRUE	FALSE	FALSE	FALSE	FALSE	TRUE	TRUE	FALSE	477	2	S:S477N
SRR12530023	23401	1	5114	60.0	35.52	0	0.0	0.0	0	0.0	0.0	0	0.0	0.0	0	NA	NA	NA	NA	5116	5116	1112	0.2174423152131404	4002	0.7825576847868596	5114	0.999609069585614	SRR12530023	3697.43002374344	340	828	AMPLICON	ILLUMINA	2020-07-19	Severe acute respiratory syndrome coronavirus 2	PAIRED	THE PETER DOHERTY INSTITUTE FOR INFECTION AND IMMUNITY	Australia	Oceania	['90']	['male']	0.999609069585614	SRR12530023	SRR12530023	['male']	['90']	23401	G	A	G>A	S	S	CAG	CAA	1839	1839	613	Q	Q	G23401A;Q613Q;S;S	FALSE	FALSE	Yes	TRUE	Synonymous	SD2	TRUE	TRUE	FALSE	FALSE	FALSE	FALSE	FALSE	FALSE	FALSE	613	2	S:Q613Q
SRR12530023	23403	2	2	60.0	36.0	0	0.0	0.0	5124	60.0	60.0	0	0.0	0.0	0	NA	NA	NA	NA	5126	5126	1086	0.21194379391100704	4038	0.788056206088993	5124	0.999609832227858	SRR12530023	3697.43002374344	340	828	AMPLICON	ILLUMINA	2020-07-19	Severe acute respiratory syndrome coronavirus 2	PAIRED	THE PETER DOHERTY INSTITUTE FOR INFECTION AND IMMUNITY	Australia	Oceania	['90']	['male']	0.999609832227858	SRR12530023	SRR12530023	['male']	['90']	23403	A	G	A>G	S	S	GAT	GGT	1841	1841	614	D	G	A23403G;D614G;S;S	FALSE	FALSE	Yes	FALSE	Non-Synonymous	SD2	TRUE	TRUE	FALSE	FALSE	FALSE	FALSE	FALSE	FALSE	FALSE	614	2	S:D614G
SRR12530023	28881	1	1326	60.0	35.06	0	0.0	0.0	0	0.0	0.0	0	0.0	0.0	0	NA	NA	NA	NA	1326	1326	492	0.37104072398190047	834	0.6289592760180995	1326	1	SRR12530023	3697.43002374344	340	828	AMPLICON	ILLUMINA	2020-07-19	Severe acute respiratory syndrome coronavirus 2	PAIRED	THE PETER DOHERTY INSTITUTE FOR INFECTION AND IMMUNITY	Australia	Oceania	['90']	['male']	1	SRR12530023	SRR12530023	['male']	['90']	28881	G	A	G>A	N	N	AGG	AAG	608	608	203	R	K	G28881A;R203K;N;N	FALSE	FALSE	Yes	FALSE	Non-Synonymous	NA	TRUE	TRUE	FALSE	FALSE	FALSE	FALSE	FALSE	FALSE	FALSE	203	2	N:R203K
SRR12530023	28882	1	1324	60.0	34.71	0	0.0	0.0	0	0.0	0.0	0	0.0	0.0	0	NA	NA	NA	NA	1324	1324	500	0.3776435045317221	824	0.622356495468278	1324	1	SRR12530023	3697.43002374344	340	828	AMPLICON	ILLUMINA	2020-07-19	Severe acute respiratory syndrome coronavirus 2	PAIRED	THE PETER DOHERTY INSTITUTE FOR INFECTION AND IMMUNITY	Australia	Oceania	['90']	['male']	1	SRR12530023	SRR12530023	['male']	['90']	28882	G	A	G>A	N	N	AGG	AGA	609	609	203	R	R	G28882A;R203R;N;N	FALSE	FALSE	Yes	TRUE	Synonymous	NA	TRUE	TRUE	FALSE	FALSE	FALSE	FALSE	FALSE	FALSE	FALSE	203	2	N:R203R
SRR12530023	28883	2	2	60.0	36.0	1432	60.0	60.0	0	0.0	0.0	0	0.0	0.0	0	NA	NA	NA	NA	1434	1434	550	0.3840782122905028	882	0.6159217877094972	1432	0.99860529986053	SRR12530023	3697.43002374344	340	828	AMPLICON	ILLUMINA	2020-07-19	Severe acute respiratory syndrome coronavirus 2	PAIRED	THE PETER DOHERTY INSTITUTE FOR INFECTION AND IMMUNITY	Australia	Oceania	['90']	['male']	0.99860529986053	SRR12530023	SRR12530023	['male']	['90']	28883	G	C	G>C	N	N	GGA	CGA	610	610	204	G	R	G28883C;G204R;N;N	FALSE	FALSE	Yes	FALSE	Non-Synonymous	NA	TRUE	TRUE	FALSE	FALSE	FALSE	FALSE	FALSE	FALSE	FALSE	204	2	N:G204R
SRR12530024	635	3	18	60.0	36.0	3919	60.0	60.0	0	0.0	0.0	724	60.0	60.0	0	NA	NA	NA	NA	4661	4661	162	0.22375690607734808	562	0.7762430939226519	724	0.155331473932632	SRR12530024	3437.63257867104	1698	4159	AMPLICON	ILLUMINA	2020-07-22	Severe acute respiratory syndrome coronavirus 2	PAIRED	THE PETER DOHERTY INSTITUTE FOR INFECTION AND IMMUNITY	Australia	Oceania	['missing']	['male']	0.155331473932632	SRR12530024	SRR12530024	['male']	['missing']	635	C	T	C>T	orf1a	NSP1	CGT	TGT	370	370	124	R	C	C635T;R124C;orf1a;NSP1	FALSE	FALSE	No	FALSE	Non-Synonymous	NA	TRUE	TRUE	FALSE	FALSE	FALSE	FALSE	FALSE	FALSE	FALSE	124	2	NSP1:R124C
SRR12530024	1163	1	0	0.0	0.0	0	0.0	0.0	0	0.0	0.0	6219	60.0	60.0	0	NA	NA	NA	NA	6219	6219	2460	0.39556198745779064	3759	0.6044380125422094	6219	1	SRR12530024	3437.63257867104	1698	4159	AMPLICON	ILLUMINA	2020-07-22	Severe acute respiratory syndrome coronavirus 2	PAIRED	THE PETER DOHERTY INSTITUTE FOR INFECTION AND IMMUNITY	Australia	Oceania	['missing']	['male']	1	SRR12530024	SRR12530024	['male']	['missing']	1163	A	T	A>T	orf1a	NSP2	ATT	TTT	898	358	120	I	F	A1163T;I120F;orf1a;NSP2	FALSE	FALSE	Yes	FALSE	Non-Synonymous	NA	TRUE	TRUE	FALSE	FALSE	FALSE	FALSE	FALSE	FALSE	FALSE	300	2	NSP2:I120F
SRR12530024	3037	1	0	0.0	0.0	0	0.0	0.0	0	0.0	0.0	4376	60.0	60.0	0	NA	NA	NA	NA	4386	4386	2050	0.46846435100548445	2326	0.5315356489945156	4376	0.997720018239854	SRR12530024	3437.63257867104	1698	4159	AMPLICON	ILLUMINA	2020-07-22	Severe acute respiratory syndrome coronavirus 2	PAIRED	THE PETER DOHERTY INSTITUTE FOR INFECTION AND IMMUNITY	Australia	Oceania	['missing']	['male']	0.997720018239854	SRR12530024	SRR12530024	['male']	['missing']	3037	C	T	C>T	orf1a	NSP3	TTC	TTT	2772	318	106	F	F	C3037T;F106F;orf1a;NSP3	FALSE	FALSE	Yes	TRUE	Synonymous	NA	TRUE	TRUE	FALSE	FALSE	FALSE	FALSE	TRUE	TRUE	TRUE	924	2	NSP3:F106F
SRR12530024	7540	2	4	60.0	36.0	472	60.0	60.0	0	0.0	0.0	0	0.0	0.0	0	NA	NA	NA	NA	476	476	152	0.3220338983050847	320	0.6779661016949152	472	0.991596638655462	SRR12530024	3437.63257867104	1698	4159	AMPLICON	ILLUMINA	2020-07-22	Severe acute respiratory syndrome coronavirus 2	PAIRED	THE PETER DOHERTY INSTITUTE FOR INFECTION AND IMMUNITY	Australia	Oceania	['missing']	['male']	0.991596638655462	SRR12530024	SRR12530024	['male']	['missing']	7540	T	C	T>C	orf1a	NSP3	ACT	ACC	7275	4821	1607	T	T	T7540C;T1607T;orf1a;NSP3	FALSE	FALSE	Yes	TRUE	Synonymous	NA	TRUE	TRUE	FALSE	FALSE	FALSE	FALSE	TRUE	TRUE	TRUE	2425	2	NSP3:T1607T
SRR12530024	7735	3	18	60.0	33.89	4340	60.0	60.0	0	0.0	0.0	598	60.0	60.0	0	NA	NA	NA	NA	4956	4956	462	0.7725752508361204	136	0.22742474916387959	598	0.120661824051655	SRR12530024	3437.63257867104	1698	4159	AMPLICON	ILLUMINA	2020-07-22	Severe acute respiratory syndrome coronavirus 2	PAIRED	THE PETER DOHERTY INSTITUTE FOR INFECTION AND IMMUNITY	Australia	Oceania	['missing']	['male']	0.120661824051655	SRR12530024	SRR12530024	['male']	['missing']	7735	C	T	C>T	orf1a	NSP3	ATC	ATT	7470	5016	1672	I	I	C7735T;I1672I;orf1a;NSP3	FALSE	FALSE	No	TRUE	Synonymous	NA	TRUE	TRUE	FALSE	FALSE	FALSE	FALSE	TRUE	TRUE	TRUE	2490	2	NSP3:I1672I
SRR12530024	14408	2	2	60.0	32.0	0	0.0	0.0	0	0.0	0.0	5058	60.0	60.0	0	NA	NA	NA	NA	5088	5088	2368	0.4681692368525109	2690	0.5318307631474891	5058	0.994103773584906	SRR12530024	3437.63257867104	1698	4159	AMPLICON	ILLUMINA	2020-07-22	Severe acute respiratory syndrome coronavirus 2	PAIRED	THE PETER DOHERTY INSTITUTE FOR INFECTION AND IMMUNITY	Australia	Oceania	['missing']	['male']	0.994103773584906	SRR12530024	SRR12530024	['male']	['missing']	14408	C	T	C>T	orf1b	NSP12	CCT	CTT	941	968	323	P	L	C14408T;P323L;orf1b;NSP12	FALSE	FALSE	Yes	FALSE	Non-Synonymous	NA	TRUE	FALSE	FALSE	FALSE	FALSE	FALSE	FALSE	FALSE	FALSE	314	2	NSP12:P323L
SRR12530024	15594	2	0	0.0	0.0	2	60.0	60.0	0	0.0	0.0	7704	60.0	60.0	0	NA	NA	NA	NA	7706	7706	6254	0.8117860851505712	1450	0.18821391484942887	7704	0.99974046197768	SRR12530024	3437.63257867104	1698	4159	AMPLICON	ILLUMINA	2020-07-22	Severe acute respiratory syndrome coronavirus 2	PAIRED	THE PETER DOHERTY INSTITUTE FOR INFECTION AND IMMUNITY	Australia	Oceania	['missing']	['male']	0.99974046197768	SRR12530024	SRR12530024	['male']	['missing']	15594	G	T	G>T	orf1b	NSP12	AAG	AAT	2127	2154	718	K	N	G15594T;K718N;orf1b;NSP12	FALSE	FALSE	Yes	FALSE	Non-Synonymous	NA	TRUE	TRUE	FALSE	FALSE	FALSE	FALSE	FALSE	FALSE	FALSE	709	2	NSP12:K718N
SRR12530024	16647	2	0	0.0	0.0	2	60.0	60.0	0	0.0	0.0	6697	60.0	60.0	0	NA	NA	NA	NA	6699	6699	3118	0.46558160370315066	3579	0.5344183962968493	6697	0.99970144797731	SRR12530024	3437.63257867104	1698	4159	AMPLICON	ILLUMINA	2020-07-22	Severe acute respiratory syndrome coronavirus 2	PAIRED	THE PETER DOHERTY INSTITUTE FOR INFECTION AND IMMUNITY	Australia	Oceania	['missing']	['male']	0.99970144797731	SRR12530024	SRR12530024	['male']	['missing']	16647	G	T	G>T	orf1b	NSP13	ACG	ACT	3180	411	137	T	T	G16647T;T137T;orf1b;NSP13	FALSE	FALSE	Yes	TRUE	Synonymous	NA	TRUE	TRUE	FALSE	FALSE	FALSE	FALSE	TRUE	TRUE	TRUE	1060	2	NSP13:T137T
SRR12530024	18555	1	0	0.0	0.0	0	0.0	0.0	0	0.0	0.0	2446	60.0	60.0	0	NA	NA	NA	NA	2446	2446	706	0.28863450531479967	1740	0.7113654946852003	2446	1	SRR12530024	3437.63257867104	1698	4159	AMPLICON	ILLUMINA	2020-07-22	Severe acute respiratory syndrome coronavirus 2	PAIRED	THE PETER DOHERTY INSTITUTE FOR INFECTION AND IMMUNITY	Australia	Oceania	['missing']	['male']	1	SRR12530024	SRR12530024	['male']	['missing']	18555	C	T	C>T	orf1b	NSP14	GAC	GAT	5088	516	172	D	D	C18555T;D172D;orf1b;NSP14	FALSE	FALSE	Yes	TRUE	Synonymous	NA	TRUE	TRUE	FALSE	FALSE	FALSE	FALSE	FALSE	FALSE	TRUE	1696	2	NSP14:D172D
SRR12530024	23401	2	6337	59.99	35.31	0	0.0	0.0	4	60.0	60.0	0	0.0	0.0	0	NA	NA	NA	NA	6341	6341	2075	0.32744200725895534	4262	0.6725579927410447	6337	0.999369184671188	SRR12530024	3437.63257867104	1698	4159	AMPLICON	ILLUMINA	2020-07-22	Severe acute respiratory syndrome coronavirus 2	PAIRED	THE PETER DOHERTY INSTITUTE FOR INFECTION AND IMMUNITY	Australia	Oceania	['missing']	['male']	0.999369184671188	SRR12530024	SRR12530024	['male']	['missing']	23401	G	A	G>A	S	S	CAG	CAA	1839	1839	613	Q	Q	G23401A;Q613Q;S;S	FALSE	FALSE	Yes	TRUE	Synonymous	SD2	TRUE	TRUE	FALSE	FALSE	FALSE	FALSE	FALSE	FALSE	FALSE	613	2	S:Q613Q
SRR12530024	23403	1	0	0.0	0.0	0	0.0	0.0	6323	60.0	60.0	0	0.0	0.0	0	NA	NA	NA	NA	6325	6325	1961	0.3101375929147557	4362	0.6898624070852444	6323	0.999683794466403	SRR12530024	3437.63257867104	1698	4159	AMPLICON	ILLUMINA	2020-07-22	Severe acute respiratory syndrome coronavirus 2	PAIRED	THE PETER DOHERTY INSTITUTE FOR INFECTION AND IMMUNITY	Australia	Oceania	['missing']	['male']	0.999683794466403	SRR12530024	SRR12530024	['male']	['missing']	23403	A	G	A>G	S	S	GAT	GGT	1841	1841	614	D	G	A23403G;D614G;S;S	FALSE	FALSE	Yes	FALSE	Non-Synonymous	SD2	TRUE	TRUE	FALSE	FALSE	FALSE	FALSE	FALSE	FALSE	FALSE	614	2	S:D614G
SRR12530024	28881	1	1904	60.0	34.66	0	0.0	0.0	0	0.0	0.0	0	0.0	0.0	0	NA	NA	NA	NA	1906	1906	730	0.38340336134453784	1174	0.6165966386554622	1904	0.998950682056663	SRR12530024	3437.63257867104	1698	4159	AMPLICON	ILLUMINA	2020-07-22	Severe acute respiratory syndrome coronavirus 2	PAIRED	THE PETER DOHERTY INSTITUTE FOR INFECTION AND IMMUNITY	Australia	Oceania	['missing']	['male']	0.998950682056663	SRR12530024	SRR12530024	['male']	['missing']	28881	G	A	G>A	N	N	AGG	AAG	608	608	203	R	K	G28881A;R203K;N;N	FALSE	FALSE	Yes	FALSE	Non-Synonymous	NA	TRUE	TRUE	FALSE	FALSE	FALSE	FALSE	FALSE	FALSE	FALSE	203	2	N:R203K
SRR12530024	28882	1	1886	60.0	34.7	0	0.0	0.0	0	0.0	0.0	0	0.0	0.0	0	NA	NA	NA	NA	1886	1886	724	0.383881230116649	1162	0.616118769883351	1886	1	SRR12530024	3437.63257867104	1698	4159	AMPLICON	ILLUMINA	2020-07-22	Severe acute respiratory syndrome coronavirus 2	PAIRED	THE PETER DOHERTY INSTITUTE FOR INFECTION AND IMMUNITY	Australia	Oceania	['missing']	['male']	1	SRR12530024	SRR12530024	['male']	['missing']	28882	G	A	G>A	N	N	AGG	AGA	609	609	203	R	R	G28882A;R203R;N;N	FALSE	FALSE	Yes	TRUE	Synonymous	NA	TRUE	TRUE	FALSE	FALSE	FALSE	FALSE	FALSE	FALSE	FALSE	203	2	N:R203R
SRR12530024	28883	2	0	0.0	0.0	2116	60.0	60.0	0	0.0	0.0	2	60.0	60.0	0	NA	NA	NA	NA	2118	2118	864	0.40831758034026466	1252	0.5916824196597353	2116	0.999055712936733	SRR12530024	3437.63257867104	1698	4159	AMPLICON	ILLUMINA	2020-07-22	Severe acute respiratory syndrome coronavirus 2	PAIRED	THE PETER DOHERTY INSTITUTE FOR INFECTION AND IMMUNITY	Australia	Oceania	['missing']	['male']	0.999055712936733	SRR12530024	SRR12530024	['male']	['missing']	28883	G	C	G>C	N	N	GGA	CGA	610	610	204	G	R	G28883C;G204R;N;N	FALSE	FALSE	Yes	FALSE	Non-Synonymous	NA	TRUE	TRUE	FALSE	FALSE	FALSE	FALSE	FALSE	FALSE	FALSE	204	2	N:G204R
SRR12530025	1163	1	0	0.0	0.0	0	0.0	0.0	0	0.0	0.0	2376	60.0	60.0	0	NA	NA	NA	NA	2376	2376	834	0.351010101010101	1542	0.648989898989899	2376	1	SRR12530025	3927.75878674381	121	454	AMPLICON	ILLUMINA	2020-07-17	Severe acute respiratory syndrome coronavirus 2	PAIRED	THE PETER DOHERTY INSTITUTE FOR INFECTION AND IMMUNITY	Australia	Oceania	['78']	['male']	1	SRR12530025	SRR12530025	['male']	['78']	1163	A	T	A>T	orf1a	NSP2	ATT	TTT	898	358	120	I	F	A1163T;I120F;orf1a;NSP2	FALSE	FALSE	Yes	FALSE	Non-Synonymous	NA	TRUE	TRUE	FALSE	FALSE	FALSE	FALSE	FALSE	FALSE	FALSE	300	2	NSP2:I120F
SRR12530025	3037	1	0	0.0	0.0	0	0.0	0.0	0	0.0	0.0	5426	60.0	60.0	0	NA	NA	NA	NA	5436	5436	1922	0.35422042019904165	3504	0.6457795798009583	5426	0.998160412067697	SRR12530025	3927.75878674381	121	454	AMPLICON	ILLUMINA	2020-07-17	Severe acute respiratory syndrome coronavirus 2	PAIRED	THE PETER DOHERTY INSTITUTE FOR INFECTION AND IMMUNITY	Australia	Oceania	['78']	['male']	0.998160412067697	SRR12530025	SRR12530025	['male']	['78']	3037	C	T	C>T	orf1a	NSP3	TTC	TTT	2772	318	106	F	F	C3037T;F106F;orf1a;NSP3	FALSE	FALSE	Yes	TRUE	Synonymous	NA	TRUE	TRUE	FALSE	FALSE	FALSE	FALSE	TRUE	TRUE	TRUE	924	2	NSP3:F106F
SRR12530025	7540	2	4	60.0	34.0	2658	60.0	60.0	0	0.0	0.0	0	0.0	0.0	0	NA	NA	NA	NA	2662	2662	766	0.28818660647103084	1892	0.7118133935289691	2658	0.998497370398197	SRR12530025	3927.75878674381	121	454	AMPLICON	ILLUMINA	2020-07-17	Severe acute respiratory syndrome coronavirus 2	PAIRED	THE PETER DOHERTY INSTITUTE FOR INFECTION AND IMMUNITY	Australia	Oceania	['78']	['male']	0.998497370398197	SRR12530025	SRR12530025	['male']	['78']	7540	T	C	T>C	orf1a	NSP3	ACT	ACC	7275	4821	1607	T	T	T7540C;T1607T;orf1a;NSP3	FALSE	FALSE	Yes	TRUE	Synonymous	NA	TRUE	TRUE	FALSE	FALSE	FALSE	FALSE	TRUE	TRUE	TRUE	2425	2	NSP3:T1607T
SRR12530025	10717	2	0	0.0	0.0	3488	60.0	60.0	0	0.0	0.0	1866	60.0	60.0	0	NA	NA	NA	NA	5354	5354	1842	0.5280963302752294	1646	0.47190366972477066	3488	0.65147553231229	SRR12530025	3927.75878674381	121	454	AMPLICON	ILLUMINA	2020-07-17	Severe acute respiratory syndrome coronavirus 2	PAIRED	THE PETER DOHERTY INSTITUTE FOR INFECTION AND IMMUNITY	Australia	Oceania	['78']	['male']	0.65147553231229	SRR12530025	SRR12530025	['male']	['78']	10717	T	C	T>C	orf1a	NSP5	AAT	AAC	10452	663	221	N	N	T10717C;N221N;orf1a;NSP5	FALSE	FALSE	No	TRUE	Synonymous	NA	TRUE	TRUE	FALSE	TRUE	FALSE	FALSE	FALSE	FALSE	FALSE	3484	2	NSP5:N221N
SRR12530025	14408	2	0	0.0	0.0	2	60.0	60.0	0	0.0	0.0	4970	60.0	60.0	0	NA	NA	NA	NA	4976	4976	2254	0.4535211267605634	2716	0.5464788732394367	4970	0.99879421221865	SRR12530025	3927.75878674381	121	454	AMPLICON	ILLUMINA	2020-07-17	Severe acute respiratory syndrome coronavirus 2	PAIRED	THE PETER DOHERTY INSTITUTE FOR INFECTION AND IMMUNITY	Australia	Oceania	['78']	['male']	0.99879421221865	SRR12530025	SRR12530025	['male']	['78']	14408	C	T	C>T	orf1b	NSP12	CCT	CTT	941	968	323	P	L	C14408T;P323L;orf1b;NSP12	FALSE	FALSE	Yes	FALSE	Non-Synonymous	NA	TRUE	FALSE	FALSE	FALSE	FALSE	FALSE	FALSE	FALSE	FALSE	314	2	NSP12:P323L
SRR12530025	16647	3	0	0.0	0.0	2	60.0	60.0	2	60.0	60.0	6157	60.0	60.0	0	NA	NA	NA	NA	6161	6161	2305	0.3743706350495371	3852	0.6256293649504628	6157	0.999350754747606	SRR12530025	3927.75878674381	121	454	AMPLICON	ILLUMINA	2020-07-17	Severe acute respiratory syndrome coronavirus 2	PAIRED	THE PETER DOHERTY INSTITUTE FOR INFECTION AND IMMUNITY	Australia	Oceania	['78']	['male']	0.999350754747606	SRR12530025	SRR12530025	['male']	['78']	16647	G	T	G>T	orf1b	NSP13	ACG	ACT	3180	411	137	T	T	G16647T;T137T;orf1b;NSP13	FALSE	FALSE	Yes	TRUE	Synonymous	NA	TRUE	TRUE	FALSE	FALSE	FALSE	FALSE	TRUE	TRUE	TRUE	1060	2	NSP13:T137T
SRR12530025	18555	1	0	0.0	0.0	0	0.0	0.0	0	0.0	0.0	1924	60.0	60.0	0	NA	NA	NA	NA	1924	1924	426	0.22141372141372143	1498	0.7785862785862786	1924	1	SRR12530025	3927.75878674381	121	454	AMPLICON	ILLUMINA	2020-07-17	Severe acute respiratory syndrome coronavirus 2	PAIRED	THE PETER DOHERTY INSTITUTE FOR INFECTION AND IMMUNITY	Australia	Oceania	['78']	['male']	1	SRR12530025	SRR12530025	['male']	['78']	18555	C	T	C>T	orf1b	NSP14	GAC	GAT	5088	516	172	D	D	C18555T;D172D;orf1b;NSP14	FALSE	FALSE	Yes	TRUE	Synonymous	NA	TRUE	TRUE	FALSE	FALSE	FALSE	FALSE	FALSE	FALSE	TRUE	1696	2	NSP14:D172D
SRR12530025	22992	1	1556	60.0	35.46	0	0.0	0.0	0	0.0	0.0	0	0.0	0.0	0	NA	NA	NA	NA	1556	1556	868	0.5578406169665809	688	0.442159383033419	1556	1	SRR12530025	3927.75878674381	121	454	AMPLICON	ILLUMINA	2020-07-17	Severe acute respiratory syndrome coronavirus 2	PAIRED	THE PETER DOHERTY INSTITUTE FOR INFECTION AND IMMUNITY	Australia	Oceania	['78']	['male']	1	SRR12530025	SRR12530025	['male']	['78']	22992	G	A	G>A	S	S	AGC	AAC	1430	1430	477	S	N	G22992A;S477N;S;S	FALSE	FALSE	Yes	FALSE	Non-Synonymous	RBD	TRUE	TRUE	FALSE	FALSE	FALSE	FALSE	TRUE	TRUE	FALSE	477	2	S:S477N
SRR12530025	23401	1	4088	60.0	35.47	0	0.0	0.0	0	0.0	0.0	0	0.0	0.0	0	NA	NA	NA	NA	4088	4088	912	0.22309197651663404	3176	0.776908023483366	4088	1	SRR12530025	3927.75878674381	121	454	AMPLICON	ILLUMINA	2020-07-17	Severe acute respiratory syndrome coronavirus 2	PAIRED	THE PETER DOHERTY INSTITUTE FOR INFECTION AND IMMUNITY	Australia	Oceania	['78']	['male']	1	SRR12530025	SRR12530025	['male']	['78']	23401	G	A	G>A	S	S	CAG	CAA	1839	1839	613	Q	Q	G23401A;Q613Q;S;S	FALSE	FALSE	Yes	TRUE	Synonymous	SD2	TRUE	TRUE	FALSE	FALSE	FALSE	FALSE	FALSE	FALSE	FALSE	613	2	S:Q613Q
SRR12530025	23403	2	2	60.0	36.0	0	0.0	0.0	4078	60.0	60.0	0	0.0	0.0	0	NA	NA	NA	NA	4080	4080	888	0.21775380088278568	3190	0.7822461991172143	4078	0.999509803921569	SRR12530025	3927.75878674381	121	454	AMPLICON	ILLUMINA	2020-07-17	Severe acute respiratory syndrome coronavirus 2	PAIRED	THE PETER DOHERTY INSTITUTE FOR INFECTION AND IMMUNITY	Australia	Oceania	['78']	['male']	0.999509803921569	SRR12530025	SRR12530025	['male']	['78']	23403	A	G	A>G	S	S	GAT	GGT	1841	1841	614	D	G	A23403G;D614G;S;S	FALSE	FALSE	Yes	FALSE	Non-Synonymous	SD2	TRUE	TRUE	FALSE	FALSE	FALSE	FALSE	FALSE	FALSE	FALSE	614	2	S:D614G
SRR12530025	28881	1	1098	59.99	34.95	0	0.0	0.0	0	0.0	0.0	0	0.0	0.0	0	NA	NA	NA	NA	1098	1098	408	0.37158469945355194	690	0.6284153005464481	1098	1	SRR12530025	3927.75878674381	121	454	AMPLICON	ILLUMINA	2020-07-17	Severe acute respiratory syndrome coronavirus 2	PAIRED	THE PETER DOHERTY INSTITUTE FOR INFECTION AND IMMUNITY	Australia	Oceania	['78']	['male']	1	SRR12530025	SRR12530025	['male']	['78']	28881	G	A	G>A	N	N	AGG	AAG	608	608	203	R	K	G28881A;R203K;N;N	FALSE	FALSE	Yes	FALSE	Non-Synonymous	NA	TRUE	TRUE	FALSE	FALSE	FALSE	FALSE	FALSE	FALSE	FALSE	203	2	N:R203K
SRR12530025	28882	1	1076	59.99	34.79	0	0.0	0.0	0	0.0	0.0	0	0.0	0.0	0	NA	NA	NA	NA	1076	1076	406	0.37732342007434944	670	0.6226765799256505	1076	1	SRR12530025	3927.75878674381	121	454	AMPLICON	ILLUMINA	2020-07-17	Severe acute respiratory syndrome coronavirus 2	PAIRED	THE PETER DOHERTY INSTITUTE FOR INFECTION AND IMMUNITY	Australia	Oceania	['78']	['male']	1	SRR12530025	SRR12530025	['male']	['78']	28882	G	A	G>A	N	N	AGG	AGA	609	609	203	R	R	G28882A;R203R;N;N	FALSE	FALSE	Yes	TRUE	Synonymous	NA	TRUE	TRUE	FALSE	FALSE	FALSE	FALSE	FALSE	FALSE	FALSE	203	2	N:R203R
SRR12530025	28883	1	0	0.0	0.0	1150	59.99	59.99	0	0.0	0.0	0	0.0	0.0	0	NA	NA	NA	NA	1150	1150	444	0.38608695652173913	706	0.6139130434782609	1150	1	SRR12530025	3927.75878674381	121	454	AMPLICON	ILLUMINA	2020-07-17	Severe acute respiratory syndrome coronavirus 2	PAIRED	THE PETER DOHERTY INSTITUTE FOR INFECTION AND IMMUNITY	Australia	Oceania	['78']	['male']	1	SRR12530025	SRR12530025	['male']	['78']	28883	G	C	G>C	N	N	GGA	CGA	610	610	204	G	R	G28883C;G204R;N;N	FALSE	FALSE	Yes	FALSE	Non-Synonymous	NA	TRUE	TRUE	FALSE	FALSE	FALSE	FALSE	FALSE	FALSE	FALSE	204	2	N:G204R
SRR12530033	1163	1	0	0.0	0.0	0	0.0	0.0	0	0.0	0.0	3456	59.99	59.99	0	NA	NA	NA	NA	3456	3456	1312	0.37962962962962965	2144	0.6203703703703703	3456	1	SRR12530033	3615.67919606728	321	526	AMPLICON	ILLUMINA	2020-07-18	Severe acute respiratory syndrome coronavirus 2	PAIRED	THE PETER DOHERTY INSTITUTE FOR INFECTION AND IMMUNITY	Australia	Oceania	['81']	['female']	1	SRR12530033	SRR12530033	['female']	['81']	1163	A	T	A>T	orf1a	NSP2	ATT	TTT	898	358	120	I	F	A1163T;I120F;orf1a;NSP2	FALSE	FALSE	Yes	FALSE	Non-Synonymous	NA	TRUE	TRUE	FALSE	FALSE	FALSE	FALSE	FALSE	FALSE	FALSE	300	2	NSP2:I120F
SRR12530033	3037	1	0	0.0	0.0	0	0.0	0.0	0	0.0	0.0	5270	60.0	60.0	0	NA	NA	NA	NA	5284	5284	1758	0.3335863377609108	3512	0.6664136622390892	5270	0.997350492051476	SRR12530033	3615.67919606728	321	526	AMPLICON	ILLUMINA	2020-07-18	Severe acute respiratory syndrome coronavirus 2	PAIRED	THE PETER DOHERTY INSTITUTE FOR INFECTION AND IMMUNITY	Australia	Oceania	['81']	['female']	0.997350492051476	SRR12530033	SRR12530033	['female']	['81']	3037	C	T	C>T	orf1a	NSP3	TTC	TTT	2772	318	106	F	F	C3037T;F106F;orf1a;NSP3	FALSE	FALSE	Yes	TRUE	Synonymous	NA	TRUE	TRUE	FALSE	FALSE	FALSE	FALSE	TRUE	TRUE	TRUE	924	2	NSP3:F106F
SRR12530033	5719	3	4	60.0	36.0	992	60.0	60.0	0	0.0	0.0	5070	60.0	60.0	0	NA	NA	NA	NA	6066	6066	644	0.6491935483870968	348	0.35080645161290325	992	0.163534454335641	SRR12530033	3615.67919606728	321	526	AMPLICON	ILLUMINA	2020-07-18	Severe acute respiratory syndrome coronavirus 2	PAIRED	THE PETER DOHERTY INSTITUTE FOR INFECTION AND IMMUNITY	Australia	Oceania	['81']	['female']	0.163534454335641	SRR12530033	SRR12530033	['female']	['81']	5719	T	C	T>C	orf1a	NSP3	CAT	CAC	5454	3000	1000	H	H	T5719C;H1000H;orf1a;NSP3	FALSE	FALSE	No	TRUE	Synonymous	NA	TRUE	FALSE	FALSE	FALSE	FALSE	FALSE	FALSE	FALSE	FALSE	1818	2	NSP3:H1000H
SRR12530033	7540	1	0	0.0	0.0	2084	60.0	60.0	0	0.0	0.0	0	0.0	0.0	0	NA	NA	NA	NA	2084	2084	700	0.33589251439539347	1384	0.6641074856046065	2084	1	SRR12530033	3615.67919606728	321	526	AMPLICON	ILLUMINA	2020-07-18	Severe acute respiratory syndrome coronavirus 2	PAIRED	THE PETER DOHERTY INSTITUTE FOR INFECTION AND IMMUNITY	Australia	Oceania	['81']	['female']	1	SRR12530033	SRR12530033	['female']	['81']	7540	T	C	T>C	orf1a	NSP3	ACT	ACC	7275	4821	1607	T	T	T7540C;T1607T;orf1a;NSP3	FALSE	FALSE	Yes	TRUE	Synonymous	NA	TRUE	TRUE	FALSE	FALSE	FALSE	FALSE	TRUE	TRUE	TRUE	2425	2	NSP3:T1607T
SRR12530033	9073	2	0	0.0	0.0	4304	60.0	60.0	0	0.0	0.0	342	60.0	60.0	0	NA	NA	NA	NA	4646	4646	174	0.5087719298245614	168	0.49122807017543857	342	0.0736117089969867	SRR12530033	3615.67919606728	321	526	AMPLICON	ILLUMINA	2020-07-18	Severe acute respiratory syndrome coronavirus 2	PAIRED	THE PETER DOHERTY INSTITUTE FOR INFECTION AND IMMUNITY	Australia	Oceania	['81']	['female']	0.0736117089969867	SRR12530033	SRR12530033	['female']	['81']	9073	C	T	C>T	orf1a	NSP4	ACC	ACT	8808	519	173	T	T	C9073T;T173T;orf1a;NSP4	FALSE	FALSE	No	TRUE	Synonymous	NA	TRUE	FALSE	FALSE	FALSE	FALSE	FALSE	FALSE	FALSE	FALSE	2936	2	NSP4:T173T
SRR12530033	14408	2	0	0.0	0.0	4	60.0	60.0	0	0.0	0.0	4580	60.0	60.0	0	NA	NA	NA	NA	4586	4586	2172	0.474235807860262	2408	0.525764192139738	4580	0.998691670300916	SRR12530033	3615.67919606728	321	526	AMPLICON	ILLUMINA	2020-07-18	Severe acute respiratory syndrome coronavirus 2	PAIRED	THE PETER DOHERTY INSTITUTE FOR INFECTION AND IMMUNITY	Australia	Oceania	['81']	['female']	0.998691670300916	SRR12530033	SRR12530033	['female']	['81']	14408	C	T	C>T	orf1b	NSP12	CCT	CTT	941	968	323	P	L	C14408T;P323L;orf1b;NSP12	FALSE	FALSE	Yes	FALSE	Non-Synonymous	NA	TRUE	FALSE	FALSE	FALSE	FALSE	FALSE	FALSE	FALSE	FALSE	314	2	NSP12:P323L
SRR12530033	16647	2	0	0.0	0.0	2	60.0	60.0	0	0.0	0.0	5832	60.0	60.0	0	NA	NA	NA	NA	5834	5834	2044	0.350480109739369	3788	0.649519890260631	5832	0.999657182036339	SRR12530033	3615.67919606728	321	526	AMPLICON	ILLUMINA	2020-07-18	Severe acute respiratory syndrome coronavirus 2	PAIRED	THE PETER DOHERTY INSTITUTE FOR INFECTION AND IMMUNITY	Australia	Oceania	['81']	['female']	0.999657182036339	SRR12530033	SRR12530033	['female']	['81']	16647	G	T	G>T	orf1b	NSP13	ACG	ACT	3180	411	137	T	T	G16647T;T137T;orf1b;NSP13	FALSE	FALSE	Yes	TRUE	Synonymous	NA	TRUE	TRUE	FALSE	FALSE	FALSE	FALSE	TRUE	TRUE	TRUE	1060	2	NSP13:T137T
SRR12530033	18555	1	0	0.0	0.0	0	0.0	0.0	0	0.0	0.0	1884	60.0	60.0	0	NA	NA	NA	NA	1884	1884	466	0.24734607218683652	1418	0.7526539278131635	1884	1	SRR12530033	3615.67919606728	321	526	AMPLICON	ILLUMINA	2020-07-18	Severe acute respiratory syndrome coronavirus 2	PAIRED	THE PETER DOHERTY INSTITUTE FOR INFECTION AND IMMUNITY	Australia	Oceania	['81']	['female']	1	SRR12530033	SRR12530033	['female']	['81']	18555	C	T	C>T	orf1b	NSP14	GAC	GAT	5088	516	172	D	D	C18555T;D172D;orf1b;NSP14	FALSE	FALSE	Yes	TRUE	Synonymous	NA	TRUE	TRUE	FALSE	FALSE	FALSE	FALSE	FALSE	FALSE	TRUE	1696	2	NSP14:D172D
SRR12530033	22992	1	994	60.0	35.46	0	0.0	0.0	0	0.0	0.0	0	0.0	0.0	0	NA	NA	NA	NA	994	994	556	0.5593561368209256	438	0.44064386317907445	994	1	SRR12530033	3615.67919606728	321	526	AMPLICON	ILLUMINA	2020-07-18	Severe acute respiratory syndrome coronavirus 2	PAIRED	THE PETER DOHERTY INSTITUTE FOR INFECTION AND IMMUNITY	Australia	Oceania	['81']	['female']	1	SRR12530033	SRR12530033	['female']	['81']	22992	G	A	G>A	S	S	AGC	AAC	1430	1430	477	S	N	G22992A;S477N;S;S	FALSE	FALSE	Yes	FALSE	Non-Synonymous	RBD	TRUE	TRUE	FALSE	FALSE	FALSE	FALSE	TRUE	TRUE	FALSE	477	2	S:S477N
SRR12530033	23401	2	4368	60.0	35.5	0	0.0	0.0	6	60.0	60.0	0	0.0	0.0	0	NA	NA	NA	NA	4374	4374	1098	0.25137362637362637	3270	0.7486263736263736	4368	0.998628257887517	SRR12530033	3615.67919606728	321	526	AMPLICON	ILLUMINA	2020-07-18	Severe acute respiratory syndrome coronavirus 2	PAIRED	THE PETER DOHERTY INSTITUTE FOR INFECTION AND IMMUNITY	Australia	Oceania	['81']	['female']	0.998628257887517	SRR12530033	SRR12530033	['female']	['81']	23401	G	A	G>A	S	S	CAG	CAA	1839	1839	613	Q	Q	G23401A;Q613Q;S;S	FALSE	FALSE	Yes	TRUE	Synonymous	SD2	TRUE	TRUE	FALSE	FALSE	FALSE	FALSE	FALSE	FALSE	FALSE	613	2	S:Q613Q
SRR12530033	23403	2	0	0.0	0.0	0	0.0	0.0	4332	60.0	60.0	2	60.0	60.0	0	NA	NA	NA	NA	4336	4336	1038	0.23961218836565096	3294	0.760387811634349	4332	0.999077490774908	SRR12530033	3615.67919606728	321	526	AMPLICON	ILLUMINA	2020-07-18	Severe acute respiratory syndrome coronavirus 2	PAIRED	THE PETER DOHERTY INSTITUTE FOR INFECTION AND IMMUNITY	Australia	Oceania	['81']	['female']	0.999077490774908	SRR12530033	SRR12530033	['female']	['81']	23403	A	G	A>G	S	S	GAT	GGT	1841	1841	614	D	G	A23403G;D614G;S;S	FALSE	FALSE	Yes	FALSE	Non-Synonymous	SD2	TRUE	TRUE	FALSE	FALSE	FALSE	FALSE	FALSE	FALSE	FALSE	614	2	S:D614G
SRR12530033	28881	1	1970	59.99	35.26	0	0.0	0.0	0	0.0	0.0	0	0.0	0.0	0	NA	NA	NA	NA	1972	1972	854	0.433502538071066	1116	0.566497461928934	1970	0.998985801217039	SRR12530033	3615.67919606728	321	526	AMPLICON	ILLUMINA	2020-07-18	Severe acute respiratory syndrome coronavirus 2	PAIRED	THE PETER DOHERTY INSTITUTE FOR INFECTION AND IMMUNITY	Australia	Oceania	['81']	['female']	0.998985801217039	SRR12530033	SRR12530033	['female']	['81']	28881	G	A	G>A	N	N	AGG	AAG	608	608	203	R	K	G28881A;R203K;N;N	FALSE	FALSE	Yes	FALSE	Non-Synonymous	NA	TRUE	TRUE	FALSE	FALSE	FALSE	FALSE	FALSE	FALSE	FALSE	203	2	N:R203K
SRR12530033	28882	1	1972	59.99	35.13	0	0.0	0.0	0	0.0	0.0	0	0.0	0.0	0	NA	NA	NA	NA	1972	1972	848	0.4300202839756592	1124	0.5699797160243407	1972	1	SRR12530033	3615.67919606728	321	526	AMPLICON	ILLUMINA	2020-07-18	Severe acute respiratory syndrome coronavirus 2	PAIRED	THE PETER DOHERTY INSTITUTE FOR INFECTION AND IMMUNITY	Australia	Oceania	['81']	['female']	1	SRR12530033	SRR12530033	['female']	['81']	28882	G	A	G>A	N	N	AGG	AGA	609	609	203	R	R	G28882A;R203R;N;N	FALSE	FALSE	Yes	TRUE	Synonymous	NA	TRUE	TRUE	FALSE	FALSE	FALSE	FALSE	FALSE	FALSE	FALSE	203	2	N:R203R
SRR12530033	28883	1	0	0.0	0.0	2018	59.99	59.99	0	0.0	0.0	0	0.0	0.0	0	NA	NA	NA	NA	2018	2018	872	0.4321110009910803	1146	0.5678889990089198	2018	1	SRR12530033	3615.67919606728	321	526	AMPLICON	ILLUMINA	2020-07-18	Severe acute respiratory syndrome coronavirus 2	PAIRED	THE PETER DOHERTY INSTITUTE FOR INFECTION AND IMMUNITY	Australia	Oceania	['81']	['female']	1	SRR12530033	SRR12530033	['female']	['81']	28883	G	C	G>C	N	N	GGA	CGA	610	610	204	G	R	G28883C;G204R;N;N	FALSE	FALSE	Yes	FALSE	Non-Synonymous	NA	TRUE	TRUE	FALSE	FALSE	FALSE	FALSE	FALSE	FALSE	FALSE	204	2	N:G204R
SRR12530035	1458	3	2	60.0	36.0	1120	60.0	60.0	788	60.0	60.0	0	0.0	0.0	0	NA	NA	NA	NA	1910	1910	504	0.45	616	0.55	1120	0.586387434554974	SRR12530035	1252.34722268669	9594	13829	AMPLICON	ILLUMINA	2020-07-23	Severe acute respiratory syndrome coronavirus 2	PAIRED	THE PETER DOHERTY INSTITUTE FOR INFECTION AND IMMUNITY	Australia	Oceania	['51']	['female']	0.586387434554974	SRR12530035	SRR12530035	['female']	['51']	1458	G	C	G>C	orf1a	NSP2	CGT	CCT	1193	653	218	R	P	G1458C;R218P;orf1a;NSP2	FALSE	FALSE	No	FALSE	Non-Synonymous	NA	TRUE	TRUE	FALSE	FALSE	FALSE	FALSE	TRUE	FALSE	FALSE	398	2	NSP2:R218P
SRR12530035	1629	2	314	60.0	34.78	22	60.0	60.0	0	0.0	0.0	0	0.0	0.0	0	NA	NA	NA	NA	430	430	18	0.8181818181818182	4	0.18181818181818182	22	0.0511627906976744	SRR12530035	1252.34722268669	9594	13829	AMPLICON	ILLUMINA	2020-07-23	Severe acute respiratory syndrome coronavirus 2	PAIRED	THE PETER DOHERTY INSTITUTE FOR INFECTION AND IMMUNITY	Australia	Oceania	['51']	['female']	0.0511627906976744	SRR12530035	SRR12530035	['female']	['51']	1629	A	C	A>C	orf1a	NSP2	CAA	CCA	1364	824	275	Q	P	A1629C;Q275P;orf1a;NSP2	FALSE	FALSE	No	FALSE	Non-Synonymous	NA	TRUE	TRUE	FALSE	FALSE	FALSE	FALSE	TRUE	TRUE	FALSE	455	2	NSP2:Q275P
SRR12530035	1795	2	836	60.0	34.82	0	0.0	0.0	198	60.0	60.0	0	0.0	0.0	0	NA	NA	NA	NA	1034	1034	66	0.3333333333333333	132	0.6666666666666666	198	0.191489361702128	SRR12530035	1252.34722268669	9594	13829	AMPLICON	ILLUMINA	2020-07-23	Severe acute respiratory syndrome coronavirus 2	PAIRED	THE PETER DOHERTY INSTITUTE FOR INFECTION AND IMMUNITY	Australia	Oceania	['51']	['female']	0.191489361702128	SRR12530035	SRR12530035	['female']	['51']	1795	A	G	A>G	orf1a	NSP2	AAA	AAG	1530	990	330	K	K	A1795G;K330K;orf1a;NSP2	FALSE	FALSE	No	TRUE	Synonymous	NA	TRUE	TRUE	FALSE	FALSE	FALSE	FALSE	FALSE	FALSE	FALSE	510	2	NSP2:K330K
SRR12530035	1819	2	746	60.0	34.54	0	0.0	0.0	192	60.0	60.0	0	0.0	0.0	0	NA	NA	NA	NA	938	938	52	0.2708333333333333	140	0.7291666666666666	192	0.204690831556503	SRR12530035	1252.34722268669	9594	13829	AMPLICON	ILLUMINA	2020-07-23	Severe acute respiratory syndrome coronavirus 2	PAIRED	THE PETER DOHERTY INSTITUTE FOR INFECTION AND IMMUNITY	Australia	Oceania	['51']	['female']	0.204690831556503	SRR12530035	SRR12530035	['female']	['51']	1819	A	G	A>G	orf1a	NSP2	AAA	AAG	1554	1014	338	K	K	A1819G;K338K;orf1a;NSP2	FALSE	FALSE	No	TRUE	Synonymous	NA	TRUE	TRUE	FALSE	FALSE	FALSE	FALSE	FALSE	FALSE	FALSE	518	2	NSP2:K338K
SRR12530035	3037	2	0	0.0	0.0	2	60.0	60.0	0	0.0	0.0	1900	59.99	59.99	0	NA	NA	NA	NA	1906	1906	852	0.44842105263157894	1048	0.5515789473684211	1900	0.996852046169989	SRR12530035	1252.34722268669	9594	13829	AMPLICON	ILLUMINA	2020-07-23	Severe acute respiratory syndrome coronavirus 2	PAIRED	THE PETER DOHERTY INSTITUTE FOR INFECTION AND IMMUNITY	Australia	Oceania	['51']	['female']	0.996852046169989	SRR12530035	SRR12530035	['female']	['51']	3037	C	T	C>T	orf1a	NSP3	TTC	TTT	2772	318	106	F	F	C3037T;F106F;orf1a;NSP3	FALSE	FALSE	Yes	TRUE	Synonymous	NA	TRUE	TRUE	FALSE	FALSE	FALSE	FALSE	TRUE	TRUE	TRUE	924	2	NSP3:F106F
SRR12530035	4444	2	356	60.0	33.42	0	0.0	0.0	1604	60.0	60.0	0	0.0	0.0	0	NA	NA	NA	NA	1960	1960	262	0.7359550561797753	94	0.2640449438202247	356	0.181632653061225	SRR12530035	1252.34722268669	9594	13829	AMPLICON	ILLUMINA	2020-07-23	Severe acute respiratory syndrome coronavirus 2	PAIRED	THE PETER DOHERTY INSTITUTE FOR INFECTION AND IMMUNITY	Australia	Oceania	['51']	['female']	0.181632653061225	SRR12530035	SRR12530035	['female']	['51']	4444	G	A	G>A	orf1a	NSP3	GTG	GTA	4179	1725	575	V	V	G4444A;V575V;orf1a;NSP3	FALSE	FALSE	No	TRUE	Synonymous	NA	TRUE	TRUE	FALSE	FALSE	FALSE	FALSE	TRUE	TRUE	FALSE	1393	2	NSP3:V575V
SRR12530035	4454	3	2	60.0	21.0	0	0.0	0.0	1416	60.0	60.0	742	60.0	60.0	0	NA	NA	NA	NA	2160	2160	554	0.7466307277628033	188	0.25336927223719674	742	0.343518518518519	SRR12530035	1252.34722268669	9594	13829	AMPLICON	ILLUMINA	2020-07-23	Severe acute respiratory syndrome coronavirus 2	PAIRED	THE PETER DOHERTY INSTITUTE FOR INFECTION AND IMMUNITY	Australia	Oceania	['51']	['female']	0.343518518518519	SRR12530035	SRR12530035	['female']	['51']	4454	G	T	G>T	orf1a	NSP3	GCC	TCC	4189	1735	579	A	S	G4454T;A579S;orf1a;NSP3	FALSE	FALSE	No	FALSE	Non-Synonymous	NA	TRUE	TRUE	FALSE	FALSE	FALSE	FALSE	TRUE	TRUE	FALSE	1397	2	NSP3:A579S
SRR12530035	5921	2	0	0.0	0.0	0	0.0	0.0	492	60.0	60.0	32	60.0	60.0	0	NA	NA	NA	NA	524	524	2	0.0625	30	0.9375	32	0.0610687022900763	SRR12530035	1252.34722268669	9594	13829	AMPLICON	ILLUMINA	2020-07-23	Severe acute respiratory syndrome coronavirus 2	PAIRED	THE PETER DOHERTY INSTITUTE FOR INFECTION AND IMMUNITY	Australia	Oceania	['51']	['female']	0.0610687022900763	SRR12530035	SRR12530035	['female']	['51']	5921	G	T	G>T	orf1a	NSP3	GGT	TGT	5656	3202	1068	G	C	G5921T;G1068C;orf1a;NSP3	FALSE	FALSE	No	FALSE	Non-Synonymous	NA	TRUE	TRUE	FALSE	FALSE	FALSE	FALSE	FALSE	TRUE	FALSE	1886	2	NSP3:G1068C
SRR12530035	6309	2	0	0.0	0.0	246	60.0	60.0	274	60.0	60.0	0	0.0	0.0	0	NA	NA	NA	NA	520	520	150	0.6097560975609756	96	0.3902439024390244	246	0.473076923076923	SRR12530035	1252.34722268669	9594	13829	AMPLICON	ILLUMINA	2020-07-23	Severe acute respiratory syndrome coronavirus 2	PAIRED	THE PETER DOHERTY INSTITUTE FOR INFECTION AND IMMUNITY	Australia	Oceania	['51']	['female']	0.473076923076923	SRR12530035	SRR12530035	['female']	['51']	6309	G	C	G>C	orf1a	NSP3	AGC	ACC	6044	3590	1197	S	T	G6309C;S1197T;orf1a;NSP3	FALSE	FALSE	No	FALSE	Non-Synonymous	NA	FALSE	TRUE	FALSE	TRUE	FALSE	FALSE	FALSE	FALSE	FALSE	2015	2	NSP3:S1197T
SRR12530035	10696	3	4	60.0	31.5	0	0.0	0.0	520	60.0	60.0	1470	60.0	60.0	0	NA	NA	NA	NA	2980	2980	36	0.06923076923076923	484	0.9307692307692308	520	0.174496644295302	SRR12530035	1252.34722268669	9594	13829	AMPLICON	ILLUMINA	2020-07-23	Severe acute respiratory syndrome coronavirus 2	PAIRED	THE PETER DOHERTY INSTITUTE FOR INFECTION AND IMMUNITY	Australia	Oceania	['51']	['female']	0.174496644295302	SRR12530035	SRR12530035	['female']	['51']	10696	T	G	T>G	orf1a	NSP5	AAT	AAG	10431	642	214	N	K	T10696G;N214K;orf1a;NSP5	FALSE	FALSE	No	FALSE	Non-Synonymous	NA	FALSE	FALSE	FALSE	FALSE	FALSE	FALSE	FALSE	FALSE	FALSE	3477	2	NSP5:N214K
SRR12530035	14408	1	0	0.0	0.0	0	0.0	0.0	0	0.0	0.0	282	60.0	60.0	0	NA	NA	NA	NA	282	282	134	0.475177304964539	148	0.524822695035461	282	1	SRR12530035	1252.34722268669	9594	13829	AMPLICON	ILLUMINA	2020-07-23	Severe acute respiratory syndrome coronavirus 2	PAIRED	THE PETER DOHERTY INSTITUTE FOR INFECTION AND IMMUNITY	Australia	Oceania	['51']	['female']	1	SRR12530035	SRR12530035	['female']	['51']	14408	C	T	C>T	orf1b	NSP12	CCT	CTT	941	968	323	P	L	C14408T;P323L;orf1b;NSP12	FALSE	FALSE	Yes	FALSE	Non-Synonymous	NA	TRUE	FALSE	FALSE	FALSE	FALSE	FALSE	FALSE	FALSE	FALSE	314	2	NSP12:P323L
SRR12530035	16647	2	0	0.0	0.0	2	60.0	60.0	0	0.0	0.0	5032	60.0	60.0	0	NA	NA	NA	NA	5034	5034	2066	0.4105723370429253	2966	0.5894276629570747	5032	0.999602701628923	SRR12530035	1252.34722268669	9594	13829	AMPLICON	ILLUMINA	2020-07-23	Severe acute respiratory syndrome coronavirus 2	PAIRED	THE PETER DOHERTY INSTITUTE FOR INFECTION AND IMMUNITY	Australia	Oceania	['51']	['female']	0.999602701628923	SRR12530035	SRR12530035	['female']	['51']	16647	G	T	G>T	orf1b	NSP13	ACG	ACT	3180	411	137	T	T	G16647T;T137T;orf1b;NSP13	FALSE	FALSE	Yes	TRUE	Synonymous	NA	TRUE	TRUE	FALSE	FALSE	FALSE	FALSE	TRUE	TRUE	TRUE	1060	2	NSP13:T137T
SRR12530035	16796	2	0	0.0	0.0	834	60.0	60.0	0	0.0	0.0	1466	60.0	60.0	0	NA	NA	NA	NA	2300	2300	100	0.11990407673860912	734	0.8800959232613909	834	0.362608695652174	SRR12530035	1252.34722268669	9594	13829	AMPLICON	ILLUMINA	2020-07-23	Severe acute respiratory syndrome coronavirus 2	PAIRED	THE PETER DOHERTY INSTITUTE FOR INFECTION AND IMMUNITY	Australia	Oceania	['51']	['female']	0.362608695652174	SRR12530035	SRR12530035	['female']	['51']	16796	T	C	T>C	orf1b	NSP13	GTA	GCA	3329	560	187	V	A	T16796C;V187A;orf1b;NSP13	FALSE	FALSE	No	FALSE	Non-Synonymous	NA	TRUE	FALSE	FALSE	FALSE	FALSE	FALSE	FALSE	FALSE	FALSE	1110	2	NSP13:V187A
SRR12530035	16873	2	0	0.0	0.0	0	0.0	0.0	1896	60.0	60.0	520	60.0	60.0	0	NA	NA	NA	NA	2418	2418	428	0.823076923076923	92	0.17692307692307693	520	0.21505376344086	SRR12530035	1252.34722268669	9594	13829	AMPLICON	ILLUMINA	2020-07-23	Severe acute respiratory syndrome coronavirus 2	PAIRED	THE PETER DOHERTY INSTITUTE FOR INFECTION AND IMMUNITY	Australia	Oceania	['51']	['female']	0.21505376344086	SRR12530035	SRR12530035	['female']	['51']	16873	G	T	G>T	orf1b	NSP13	GGT	TGT	3406	637	213	G	C	G16873T;G213C;orf1b;NSP13	FALSE	FALSE	No	FALSE	Non-Synonymous	NA	TRUE	FALSE	FALSE	FALSE	FALSE	FALSE	FALSE	FALSE	FALSE	1136	2	NSP13:G213C
SRR12530035	18555	1	0	0.0	0.0	0	0.0	0.0	0	0.0	0.0	386	60.0	60.0	0	NA	NA	NA	NA	386	386	124	0.32124352331606215	262	0.6787564766839378	386	1	SRR12530035	1252.34722268669	9594	13829	AMPLICON	ILLUMINA	2020-07-23	Severe acute respiratory syndrome coronavirus 2	PAIRED	THE PETER DOHERTY INSTITUTE FOR INFECTION AND IMMUNITY	Australia	Oceania	['51']	['female']	1	SRR12530035	SRR12530035	['female']	['51']	18555	C	T	C>T	orf1b	NSP14	GAC	GAT	5088	516	172	D	D	C18555T;D172D;orf1b;NSP14	FALSE	FALSE	Yes	TRUE	Synonymous	NA	TRUE	TRUE	FALSE	FALSE	FALSE	FALSE	FALSE	FALSE	TRUE	1696	2	NSP14:D172D
SRR12530035	19577	2	362	60.0	34.82	0	0.0	0.0	60	60.0	60.0	0	0.0	0.0	0	NA	NA	NA	NA	422	422	56	0.9333333333333333	4	0.06666666666666667	60	0.14218009478673	SRR12530035	1252.34722268669	9594	13829	AMPLICON	ILLUMINA	2020-07-23	Severe acute respiratory syndrome coronavirus 2	PAIRED	THE PETER DOHERTY INSTITUTE FOR INFECTION AND IMMUNITY	Australia	Oceania	['51']	['female']	0.14218009478673	SRR12530035	SRR12530035	['female']	['51']	19577	A	G	A>G	orf1b	NSP14	CAA	CGA	6110	1538	513	Q	R	A19577G;Q513R;orf1b;NSP14	FALSE	FALSE	No	FALSE	Non-Synonymous	NA	TRUE	TRUE	FALSE	TRUE	FALSE	FALSE	FALSE	FALSE	TRUE	2037	2	NSP14:Q513R
SRR12530035	19749	2	1282	60.0	34.25	0	0.0	0.0	0	0.0	0.0	870	60.0	60.0	0	NA	NA	NA	NA	2152	2152	740	0.5772230889235569	542	0.42277691107644305	1282	0.595724907063197	SRR12530035	1252.34722268669	9594	13829	AMPLICON	ILLUMINA	2020-07-23	Severe acute respiratory syndrome coronavirus 2	PAIRED	THE PETER DOHERTY INSTITUTE FOR INFECTION AND IMMUNITY	Australia	Oceania	['51']	['female']	0.595724907063197	SRR12530035	SRR12530035	['female']	['51']	19749	T	A	T>A	orf1b	NSP15	TTT	TTA	6282	129	43	F	L	T19749A;F43L;orf1b;NSP15	FALSE	FALSE	No	FALSE	Non-Synonymous	NA	TRUE	TRUE	FALSE	FALSE	FALSE	FALSE	TRUE	TRUE	TRUE	2094	2	NSP15:F43L
SRR12530035	19750	2	1312	59.99	34.77	0	0.0	0.0	894	60.0	60.0	0	0.0	0.0	0	NA	NA	NA	NA	2206	2206	766	0.5838414634146342	546	0.41615853658536583	1312	0.594741613780598	SRR12530035	1252.34722268669	9594	13829	AMPLICON	ILLUMINA	2020-07-23	Severe acute respiratory syndrome coronavirus 2	PAIRED	THE PETER DOHERTY INSTITUTE FOR INFECTION AND IMMUNITY	Australia	Oceania	['51']	['female']	0.594741613780598	SRR12530035	SRR12530035	['female']	['51']	19750	G	A	G>A	orf1b	NSP15	GAA	AAA	6283	130	44	E	K	G19750A;E44K;orf1b;NSP15	FALSE	FALSE	No	FALSE	Non-Synonymous	NA	TRUE	TRUE	FALSE	FALSE	FALSE	FALSE	TRUE	TRUE	TRUE	2095	2	NSP15:E44K
SRR12530035	21186	1	690	60.0	34.97	0	0.0	0.0	0	0.0	0.0	0	0.0	0.0	0	NA	NA	NA	NA	690	690	498	0.7217391304347827	192	0.2782608695652174	690	1	SRR12530035	1252.34722268669	9594	13829	AMPLICON	ILLUMINA	2020-07-23	Severe acute respiratory syndrome coronavirus 2	PAIRED	THE PETER DOHERTY INSTITUTE FOR INFECTION AND IMMUNITY	Australia	Oceania	['51']	['female']	1	SRR12530035	SRR12530035	['female']	['51']	21186	G	A	G>A	orf1b	NSP16	TGG	TGA	7719	528	176	W	Stop	G21186A;W176Stop;orf1b;NSP16	TRUE	FALSE	Yes	NA	Nonsense	NA	TRUE	TRUE	FALSE	FALSE	FALSE	FALSE	TRUE	FALSE	TRUE	2573	2	NSP16:W176Stop
SRR12530035	23865	2	0	0.0	0.0	36	60.0	60.0	0	0.0	0.0	72	60.0	60.0	0	NA	NA	NA	NA	108	108	70	0.9722222222222222	2	0.027777777777777776	72	0.666666666666667	SRR12530035	1252.34722268669	9594	13829	AMPLICON	ILLUMINA	2020-07-23	Severe acute respiratory syndrome coronavirus 2	PAIRED	THE PETER DOHERTY INSTITUTE FOR INFECTION AND IMMUNITY	Australia	Oceania	['51']	['female']	0.666666666666667	SRR12530035	SRR12530035	['female']	['51']	23865	C	T	C>T	S	S	ACT	ATT	2303	2303	768	T	I	C23865T;T768I;S;S	FALSE	FALSE	No	FALSE	Non-Synonymous	NA	TRUE	TRUE	FALSE	FALSE	FALSE	FALSE	TRUE	FALSE	FALSE	768	2	S:T768I
SRR12530035	24954	2	0	0.0	0.0	1024	60.0	60.0	1118	60.0	60.0	0	0.0	0.0	0	NA	NA	NA	NA	2142	2142	180	0.17578125	844	0.82421875	1024	0.478057889822596	SRR12530035	1252.34722268669	9594	13829	AMPLICON	ILLUMINA	2020-07-23	Severe acute respiratory syndrome coronavirus 2	PAIRED	THE PETER DOHERTY INSTITUTE FOR INFECTION AND IMMUNITY	Australia	Oceania	['51']	['female']	0.478057889822596	SRR12530035	SRR12530035	['female']	['51']	24954	G	C	G>C	S	S	GGA	GCA	3392	3392	1131	G	A	G24954C;G1131A;S;S	FALSE	FALSE	No	FALSE	Non-Synonymous	SD3	TRUE	TRUE	FALSE	FALSE	FALSE	FALSE	TRUE	TRUE	FALSE	1131	2	S:G1131A
SRR12530035	28881	1	720	60.0	34.46	0	0.0	0.0	0	0.0	0.0	0	0.0	0.0	0	NA	NA	NA	NA	720	720	276	0.38333333333333336	444	0.6166666666666667	720	1	SRR12530035	1252.34722268669	9594	13829	AMPLICON	ILLUMINA	2020-07-23	Severe acute respiratory syndrome coronavirus 2	PAIRED	THE PETER DOHERTY INSTITUTE FOR INFECTION AND IMMUNITY	Australia	Oceania	['51']	['female']	1	SRR12530035	SRR12530035	['female']	['51']	28881	G	A	G>A	N	N	AGG	AAG	608	608	203	R	K	G28881A;R203K;N;N	FALSE	FALSE	Yes	FALSE	Non-Synonymous	NA	TRUE	TRUE	FALSE	FALSE	FALSE	FALSE	FALSE	FALSE	FALSE	203	2	N:R203K
SRR12530035	28882	1	736	60.0	34.49	0	0.0	0.0	0	0.0	0.0	0	0.0	0.0	0	NA	NA	NA	NA	736	736	270	0.36684782608695654	466	0.6331521739130435	736	1	SRR12530035	1252.34722268669	9594	13829	AMPLICON	ILLUMINA	2020-07-23	Severe acute respiratory syndrome coronavirus 2	PAIRED	THE PETER DOHERTY INSTITUTE FOR INFECTION AND IMMUNITY	Australia	Oceania	['51']	['female']	1	SRR12530035	SRR12530035	['female']	['51']	28882	G	A	G>A	N	N	AGG	AGA	609	609	203	R	R	G28882A;R203R;N;N	FALSE	FALSE	Yes	TRUE	Synonymous	NA	TRUE	TRUE	FALSE	FALSE	FALSE	FALSE	FALSE	FALSE	FALSE	203	2	N:R203R
SRR12530035	28883	2	2	60.0	27.0	800	60.0	60.0	0	0.0	0.0	0	0.0	0.0	0	NA	NA	NA	NA	802	802	300	0.375	500	0.625	800	0.997506234413965	SRR12530035	1252.34722268669	9594	13829	AMPLICON	ILLUMINA	2020-07-23	Severe acute respiratory syndrome coronavirus 2	PAIRED	THE PETER DOHERTY INSTITUTE FOR INFECTION AND IMMUNITY	Australia	Oceania	['51']	['female']	0.997506234413965	SRR12530035	SRR12530035	['female']	['51']	28883	G	C	G>C	N	N	GGA	CGA	610	610	204	G	R	G28883C;G204R;N;N	FALSE	FALSE	Yes	FALSE	Non-Synonymous	NA	TRUE	TRUE	FALSE	FALSE	FALSE	FALSE	FALSE	FALSE	FALSE	204	2	N:G204R
SRR12530042	1163	1	0	0.0	0.0	0	0.0	0.0	0	0.0	0.0	1976	59.98	59.98	0	NA	NA	NA	NA	1976	1976	724	0.36639676113360325	1252	0.6336032388663968	1976	1	SRR12530042	3170.40026084339	349	748	AMPLICON	ILLUMINA	2020-07-21	Severe acute respiratory syndrome coronavirus 2	PAIRED	THE PETER DOHERTY INSTITUTE FOR INFECTION AND IMMUNITY	Australia	Oceania	['92']	['female']	1	SRR12530042	SRR12530042	['female']	['92']	1163	A	T	A>T	orf1a	NSP2	ATT	TTT	898	358	120	I	F	A1163T;I120F;orf1a;NSP2	FALSE	FALSE	Yes	FALSE	Non-Synonymous	NA	TRUE	TRUE	FALSE	FALSE	FALSE	FALSE	FALSE	FALSE	FALSE	300	2	NSP2:I120F
SRR12530042	3037	1	0	0.0	0.0	0	0.0	0.0	0	0.0	0.0	3886	60.0	60.0	0	NA	NA	NA	NA	3892	3892	1620	0.4168811116829645	2266	0.5831188883170355	3886	0.998458376156218	SRR12530042	3170.40026084339	349	748	AMPLICON	ILLUMINA	2020-07-21	Severe acute respiratory syndrome coronavirus 2	PAIRED	THE PETER DOHERTY INSTITUTE FOR INFECTION AND IMMUNITY	Australia	Oceania	['92']	['female']	0.998458376156218	SRR12530042	SRR12530042	['female']	['92']	3037	C	T	C>T	orf1a	NSP3	TTC	TTT	2772	318	106	F	F	C3037T;F106F;orf1a;NSP3	FALSE	FALSE	Yes	TRUE	Synonymous	NA	TRUE	TRUE	FALSE	FALSE	FALSE	FALSE	TRUE	TRUE	TRUE	924	2	NSP3:F106F
SRR12530042	3114	2	0	0.0	0.0	6	60.0	60.0	0	0.0	0.0	2794	59.99	59.99	0	NA	NA	NA	NA	2800	2800	676	0.24194702934860415	2118	0.7580529706513959	2794	0.997857142857143	SRR12530042	3170.40026084339	349	748	AMPLICON	ILLUMINA	2020-07-21	Severe acute respiratory syndrome coronavirus 2	PAIRED	THE PETER DOHERTY INSTITUTE FOR INFECTION AND IMMUNITY	Australia	Oceania	['92']	['female']	0.997857142857143	SRR12530042	SRR12530042	['female']	['92']	3114	G	T	G>T	orf1a	NSP3	GGT	GTT	2849	395	132	G	V	G3114T;G132V;orf1a;NSP3	FALSE	FALSE	Yes	FALSE	Non-Synonymous	NA	TRUE	TRUE	FALSE	FALSE	FALSE	FALSE	TRUE	TRUE	FALSE	950	2	NSP3:G132V
SRR12530042	7540	2	2	60.0	36.0	1940	60.0	60.0	0	0.0	0.0	0	0.0	0.0	0	NA	NA	NA	NA	1942	1942	650	0.33505154639175255	1290	0.6649484536082474	1940	0.998970133882595	SRR12530042	3170.40026084339	349	748	AMPLICON	ILLUMINA	2020-07-21	Severe acute respiratory syndrome coronavirus 2	PAIRED	THE PETER DOHERTY INSTITUTE FOR INFECTION AND IMMUNITY	Australia	Oceania	['92']	['female']	0.998970133882595	SRR12530042	SRR12530042	['female']	['92']	7540	T	C	T>C	orf1a	NSP3	ACT	ACC	7275	4821	1607	T	T	T7540C;T1607T;orf1a;NSP3	FALSE	FALSE	Yes	TRUE	Synonymous	NA	TRUE	TRUE	FALSE	FALSE	FALSE	FALSE	TRUE	TRUE	TRUE	2425	2	NSP3:T1607T
SRR12530042	14408	3	2	60.0	32.0	2	60.0	60.0	0	0.0	0.0	4426	60.0	60.0	0	NA	NA	NA	NA	4442	4442	2112	0.4771802982376864	2314	0.5228197017623136	4426	0.996398018910401	SRR12530042	3170.40026084339	349	748	AMPLICON	ILLUMINA	2020-07-21	Severe acute respiratory syndrome coronavirus 2	PAIRED	THE PETER DOHERTY INSTITUTE FOR INFECTION AND IMMUNITY	Australia	Oceania	['92']	['female']	0.996398018910401	SRR12530042	SRR12530042	['female']	['92']	14408	C	T	C>T	orf1b	NSP12	CCT	CTT	941	968	323	P	L	C14408T;P323L;orf1b;NSP12	FALSE	FALSE	Yes	FALSE	Non-Synonymous	NA	TRUE	FALSE	FALSE	FALSE	FALSE	FALSE	FALSE	FALSE	FALSE	314	2	NSP12:P323L
SRR12530042	16647	2	0	0.0	0.0	2	60.0	60.0	0	0.0	0.0	5466	60.0	60.0	0	NA	NA	NA	NA	5468	5468	2152	0.39370654957921697	3314	0.606293450420783	5466	0.999634235552304	SRR12530042	3170.40026084339	349	748	AMPLICON	ILLUMINA	2020-07-21	Severe acute respiratory syndrome coronavirus 2	PAIRED	THE PETER DOHERTY INSTITUTE FOR INFECTION AND IMMUNITY	Australia	Oceania	['92']	['female']	0.999634235552304	SRR12530042	SRR12530042	['female']	['92']	16647	G	T	G>T	orf1b	NSP13	ACG	ACT	3180	411	137	T	T	G16647T;T137T;orf1b;NSP13	FALSE	FALSE	Yes	TRUE	Synonymous	NA	TRUE	TRUE	FALSE	FALSE	FALSE	FALSE	TRUE	TRUE	TRUE	1060	2	NSP13:T137T
SRR12530042	18555	1	0	0.0	0.0	0	0.0	0.0	0	0.0	0.0	1626	60.0	60.0	0	NA	NA	NA	NA	1626	1626	464	0.2853628536285363	1162	0.7146371463714637	1626	1	SRR12530042	3170.40026084339	349	748	AMPLICON	ILLUMINA	2020-07-21	Severe acute respiratory syndrome coronavirus 2	PAIRED	THE PETER DOHERTY INSTITUTE FOR INFECTION AND IMMUNITY	Australia	Oceania	['92']	['female']	1	SRR12530042	SRR12530042	['female']	['92']	18555	C	T	C>T	orf1b	NSP14	GAC	GAT	5088	516	172	D	D	C18555T;D172D;orf1b;NSP14	FALSE	FALSE	Yes	TRUE	Synonymous	NA	TRUE	TRUE	FALSE	FALSE	FALSE	FALSE	FALSE	FALSE	TRUE	1696	2	NSP14:D172D
SRR12530042	21365	3	4	60.0	36.0	84	60.0	60.0	0	0.0	0.0	1844	60.0	60.0	0	NA	NA	NA	NA	1932	1932	344	0.18655097613882862	1500	0.8134490238611713	1844	0.954451345755694	SRR12530042	3170.40026084339	349	748	AMPLICON	ILLUMINA	2020-07-21	Severe acute respiratory syndrome coronavirus 2	PAIRED	THE PETER DOHERTY INSTITUTE FOR INFECTION AND IMMUNITY	Australia	Oceania	['92']	['female']	0.954451345755694	SRR12530042	SRR12530042	['female']	['92']	21365	C	T	C>T	orf1b	NSP16	CCA	CTA	7898	707	236	P	L	C21365T;P236L;orf1b;NSP16	FALSE	FALSE	Yes	FALSE	Non-Synonymous	NA	TRUE	TRUE	FALSE	FALSE	FALSE	FALSE	FALSE	FALSE	TRUE	2633	2	NSP16:P236L
SRR12530042	22992	1	826	60.0	35.04	0	0.0	0.0	0	0.0	0.0	0	0.0	0.0	0	NA	NA	NA	NA	826	826	466	0.5641646489104116	360	0.4358353510895884	826	1	SRR12530042	3170.40026084339	349	748	AMPLICON	ILLUMINA	2020-07-21	Severe acute respiratory syndrome coronavirus 2	PAIRED	THE PETER DOHERTY INSTITUTE FOR INFECTION AND IMMUNITY	Australia	Oceania	['92']	['female']	1	SRR12530042	SRR12530042	['female']	['92']	22992	G	A	G>A	S	S	AGC	AAC	1430	1430	477	S	N	G22992A;S477N;S;S	FALSE	FALSE	Yes	FALSE	Non-Synonymous	RBD	TRUE	TRUE	FALSE	FALSE	FALSE	FALSE	TRUE	TRUE	FALSE	477	2	S:S477N
SRR12530042	23401	3	4080	60.0	35.07	0	0.0	0.0	4	60.0	60.0	2	60.0	60.0	0	NA	NA	NA	NA	4086	4086	1248	0.3058823529411765	2832	0.6941176470588235	4080	0.998531571218796	SRR12530042	3170.40026084339	349	748	AMPLICON	ILLUMINA	2020-07-21	Severe acute respiratory syndrome coronavirus 2	PAIRED	THE PETER DOHERTY INSTITUTE FOR INFECTION AND IMMUNITY	Australia	Oceania	['92']	['female']	0.998531571218796	SRR12530042	SRR12530042	['female']	['92']	23401	G	A	G>A	S	S	CAG	CAA	1839	1839	613	Q	Q	G23401A;Q613Q;S;S	FALSE	FALSE	Yes	TRUE	Synonymous	SD2	TRUE	TRUE	FALSE	FALSE	FALSE	FALSE	FALSE	FALSE	FALSE	613	2	S:Q613Q
SRR12530042	23403	2	0	0.0	0.0	0	0.0	0.0	3904	60.0	60.0	2	60.0	60.0	0	NA	NA	NA	NA	3910	3910	1116	0.2858606557377049	2788	0.7141393442622951	3904	0.99846547314578	SRR12530042	3170.40026084339	349	748	AMPLICON	ILLUMINA	2020-07-21	Severe acute respiratory syndrome coronavirus 2	PAIRED	THE PETER DOHERTY INSTITUTE FOR INFECTION AND IMMUNITY	Australia	Oceania	['92']	['female']	0.99846547314578	SRR12530042	SRR12530042	['female']	['92']	23403	A	G	A>G	S	S	GAT	GGT	1841	1841	614	D	G	A23403G;D614G;S;S	FALSE	FALSE	Yes	FALSE	Non-Synonymous	SD2	TRUE	TRUE	FALSE	FALSE	FALSE	FALSE	FALSE	FALSE	FALSE	614	2	S:D614G
