## Supplementary material for "Selection for immune evasion in SARS-CoV-2 revealed by high-resolution epitope mapping combined with genome sequence analysis": Table S9 (part 107 of 289)

### Sheet: Feuil3 (continued)
sample_id	position_id	n_alleles	A_depth	A_avg_mapping_quality	A_avg_basequality	C_depth	C_avg_mapping_quality	C_avg_basequality	G_depth	G_avg_mapping_quality	G_avg_basequality	T_depth	T_avg_mapping_quality	T_avg_basequality	N_depth	deletion	deletion_depth	insertion	insertion_depth	total_depth	corrected_depth	num_plus_strand	num_plus_strand_ratio	num_minus_strand	num_minus_strand_ratio	alt_depth	VAF	sample_id.1	mean_depth	breath_100X	breath_400X	assay_type	platform	collection_date	organism	librarylayout	seq_center	seq_country	seq_continent	host_age	host_sex	VarFreq	Simplified_sample_name	Sample	sex	age	Position	Ref	VarAllele	nucl_change	ORF	gene	ref_codon	mut_codon	pos_in_ORF	pos_in_gene	pos_in_protein	old_aa	new_aa	mutation_name	is_nonsense	is_UTR	is_fixed	is_synonymous	mutation_type	S_protein_domain	is_prevalence_above_transmission_threshold	is_epitope_related	is_in_top100_epitope	is_exclusive_to_group1	is_exclusive_to_group2	is_exclusive_to_group3	is_shared_epitope_position	is_public_epitope_position	is_cross_reactive_position	pos_in_ORF_protein_seq	wave	short_label_mut
SRR12530042	27059	1	0	0.0	0.0	0	0.0	0.0	0	0.0	0.0	5026	60.0	60.0	0	NA	NA	NA	NA	5026	5026	1674	0.33306804615996816	3352	0.6669319538400318	5026	1	SRR12530042	3170.40026084339	349	748	AMPLICON	ILLUMINA	2020-07-21	Severe acute respiratory syndrome coronavirus 2	PAIRED	THE PETER DOHERTY INSTITUTE FOR INFECTION AND IMMUNITY	Australia	Oceania	['92']	['female']	1	SRR12530042	SRR12530042	['female']	['92']	27059	C	T	C>T	M	M	TAC	TAT	537	537	179	Y	Y	C27059T;Y179Y;M;M	FALSE	FALSE	Yes	TRUE	Synonymous	NA	TRUE	TRUE	FALSE	FALSE	FALSE	FALSE	TRUE	FALSE	FALSE	179	2	M:Y179Y
SRR12530042	28881	1	1114	60.0	34.45	0	0.0	0.0	0	0.0	0.0	0	0.0	0.0	0	NA	NA	NA	NA	1114	1114	416	0.3734290843806104	698	0.6265709156193896	1114	1	SRR12530042	3170.40026084339	349	748	AMPLICON	ILLUMINA	2020-07-21	Severe acute respiratory syndrome coronavirus 2	PAIRED	THE PETER DOHERTY INSTITUTE FOR INFECTION AND IMMUNITY	Australia	Oceania	['92']	['female']	1	SRR12530042	SRR12530042	['female']	['92']	28881	G	A	G>A	N	N	AGG	AAG	608	608	203	R	K	G28881A;R203K;N;N	FALSE	FALSE	Yes	FALSE	Non-Synonymous	NA	TRUE	TRUE	FALSE	FALSE	FALSE	FALSE	FALSE	FALSE	FALSE	203	2	N:R203K
SRR12530042	28882	1	1096	60.0	34.49	0	0.0	0.0	0	0.0	0.0	0	0.0	0.0	0	NA	NA	NA	NA	1096	1096	376	0.34306569343065696	720	0.656934306569343	1096	1	SRR12530042	3170.40026084339	349	748	AMPLICON	ILLUMINA	2020-07-21	Severe acute respiratory syndrome coronavirus 2	PAIRED	THE PETER DOHERTY INSTITUTE FOR INFECTION AND IMMUNITY	Australia	Oceania	['92']	['female']	1	SRR12530042	SRR12530042	['female']	['92']	28882	G	A	G>A	N	N	AGG	AGA	609	609	203	R	R	G28882A;R203R;N;N	FALSE	FALSE	Yes	TRUE	Synonymous	NA	TRUE	TRUE	FALSE	FALSE	FALSE	FALSE	FALSE	FALSE	FALSE	203	2	N:R203R
SRR12530042	28883	1	0	0.0	0.0	1206	60.0	60.0	0	0.0	0.0	0	0.0	0.0	0	NA	NA	NA	NA	1206	1206	458	0.37976782752902155	748	0.6202321724709784	1206	1	SRR12530042	3170.40026084339	349	748	AMPLICON	ILLUMINA	2020-07-21	Severe acute respiratory syndrome coronavirus 2	PAIRED	THE PETER DOHERTY INSTITUTE FOR INFECTION AND IMMUNITY	Australia	Oceania	['92']	['female']	1	SRR12530042	SRR12530042	['female']	['92']	28883	G	C	G>C	N	N	GGA	CGA	610	610	204	G	R	G28883C;G204R;N;N	FALSE	FALSE	Yes	FALSE	Non-Synonymous	NA	TRUE	TRUE	FALSE	FALSE	FALSE	FALSE	FALSE	FALSE	FALSE	204	2	N:G204R
SRR12530046	1163	3	2	60.0	32.0	2	60.0	60.0	0	0.0	0.0	2484	60.0	60.0	0	NA	NA	NA	NA	2488	2488	908	0.36553945249597425	1576	0.6344605475040258	2484	0.998392282958199	SRR12530046	2462.07510952078	1789	3787	AMPLICON	ILLUMINA	2020-07-23	Severe acute respiratory syndrome coronavirus 2	PAIRED	THE PETER DOHERTY INSTITUTE FOR INFECTION AND IMMUNITY	Australia	Oceania	['61']	['female']	0.998392282958199	SRR12530046	SRR12530046	['female']	['61']	1163	A	T	A>T	orf1a	NSP2	ATT	TTT	898	358	120	I	F	A1163T;I120F;orf1a;NSP2	FALSE	FALSE	Yes	FALSE	Non-Synonymous	NA	TRUE	TRUE	FALSE	FALSE	FALSE	FALSE	FALSE	FALSE	FALSE	300	2	NSP2:I120F
SRR12530046	3037	1	0	0.0	0.0	0	0.0	0.0	0	0.0	0.0	4098	60.0	60.0	0	NA	NA	NA	NA	4104	4104	1784	0.4353343094192289	2314	0.5646656905807711	4098	0.998538011695906	SRR12530046	2462.07510952078	1789	3787	AMPLICON	ILLUMINA	2020-07-23	Severe acute respiratory syndrome coronavirus 2	PAIRED	THE PETER DOHERTY INSTITUTE FOR INFECTION AND IMMUNITY	Australia	Oceania	['61']	['female']	0.998538011695906	SRR12530046	SRR12530046	['female']	['61']	3037	C	T	C>T	orf1a	NSP3	TTC	TTT	2772	318	106	F	F	C3037T;F106F;orf1a;NSP3	FALSE	FALSE	Yes	TRUE	Synonymous	NA	TRUE	TRUE	FALSE	FALSE	FALSE	FALSE	TRUE	TRUE	TRUE	924	2	NSP3:F106F
SRR12530046	7162	2	0	0.0	0.0	2	60.0	60.0	0	0.0	0.0	792	59.96	59.96	0	NA	NA	NA	NA	794	794	536	0.6767676767676768	256	0.32323232323232326	792	0.997481108312343	SRR12530046	2462.07510952078	1789	3787	AMPLICON	ILLUMINA	2020-07-23	Severe acute respiratory syndrome coronavirus 2	PAIRED	THE PETER DOHERTY INSTITUTE FOR INFECTION AND IMMUNITY	Australia	Oceania	['61']	['female']	0.997481108312343	SRR12530046	SRR12530046	['female']	['61']	7162	C	T	C>T	orf1a	NSP3	GAC	GAT	6897	4443	1481	D	D	C7162T;D1481D;orf1a;NSP3	FALSE	FALSE	Yes	TRUE	Synonymous	NA	TRUE	TRUE	FALSE	FALSE	FALSE	FALSE	TRUE	FALSE	FALSE	2299	2	NSP3:D1481D
SRR12530046	7540	3	2	60.0	32.0	724	60.0	60.0	2	60.0	60.0	0	0.0	0.0	0	NA	NA	NA	NA	728	728	266	0.3674033149171271	458	0.6325966850828729	724	0.994505494505495	SRR12530046	2462.07510952078	1789	3787	AMPLICON	ILLUMINA	2020-07-23	Severe acute respiratory syndrome coronavirus 2	PAIRED	THE PETER DOHERTY INSTITUTE FOR INFECTION AND IMMUNITY	Australia	Oceania	['61']	['female']	0.994505494505495	SRR12530046	SRR12530046	['female']	['61']	7540	T	C	T>C	orf1a	NSP3	ACT	ACC	7275	4821	1607	T	T	T7540C;T1607T;orf1a;NSP3	FALSE	FALSE	Yes	TRUE	Synonymous	NA	TRUE	TRUE	FALSE	FALSE	FALSE	FALSE	TRUE	TRUE	TRUE	2425	2	NSP3:T1607T
SRR12530046	9251	2	0	0.0	0.0	0	0.0	0.0	350	60.0	60.0	22	60.0	60.0	0	NA	NA	NA	NA	372	372	20	0.9090909090909091	2	0.09090909090909091	22	0.0591397849462366	SRR12530046	2462.07510952078	1789	3787	AMPLICON	ILLUMINA	2020-07-23	Severe acute respiratory syndrome coronavirus 2	PAIRED	THE PETER DOHERTY INSTITUTE FOR INFECTION AND IMMUNITY	Australia	Oceania	['61']	['female']	0.0591397849462366	SRR12530046	SRR12530046	['female']	['61']	9251	G	T	G>T	orf1a	NSP4	GTT	TTT	8986	697	233	V	F	G9251T;V233F;orf1a;NSP4	FALSE	FALSE	No	FALSE	Non-Synonymous	NA	TRUE	TRUE	FALSE	FALSE	FALSE	FALSE	TRUE	TRUE	TRUE	2996	2	NSP4:V233F
SRR12530046	14408	1	0	0.0	0.0	0	0.0	0.0	0	0.0	0.0	1016	60.0	60.0	0	NA	NA	NA	NA	1016	1016	472	0.4645669291338583	544	0.5354330708661418	1016	1	SRR12530046	2462.07510952078	1789	3787	AMPLICON	ILLUMINA	2020-07-23	Severe acute respiratory syndrome coronavirus 2	PAIRED	THE PETER DOHERTY INSTITUTE FOR INFECTION AND IMMUNITY	Australia	Oceania	['61']	['female']	1	SRR12530046	SRR12530046	['female']	['61']	14408	C	T	C>T	orf1b	NSP12	CCT	CTT	941	968	323	P	L	C14408T;P323L;orf1b;NSP12	FALSE	FALSE	Yes	FALSE	Non-Synonymous	NA	TRUE	FALSE	FALSE	FALSE	FALSE	FALSE	FALSE	FALSE	FALSE	314	2	NSP12:P323L
SRR12530046	16647	1	0	0.0	0.0	0	0.0	0.0	0	0.0	0.0	6144	60.0	60.0	0	NA	NA	NA	NA	6144	6144	2464	0.4010416666666667	3680	0.5989583333333334	6144	1	SRR12530046	2462.07510952078	1789	3787	AMPLICON	ILLUMINA	2020-07-23	Severe acute respiratory syndrome coronavirus 2	PAIRED	THE PETER DOHERTY INSTITUTE FOR INFECTION AND IMMUNITY	Australia	Oceania	['61']	['female']	1	SRR12530046	SRR12530046	['female']	['61']	16647	G	T	G>T	orf1b	NSP13	ACG	ACT	3180	411	137	T	T	G16647T;T137T;orf1b;NSP13	FALSE	FALSE	Yes	TRUE	Synonymous	NA	TRUE	TRUE	FALSE	FALSE	FALSE	FALSE	TRUE	TRUE	TRUE	1060	2	NSP13:T137T
SRR12530046	18555	1	0	0.0	0.0	0	0.0	0.0	0	0.0	0.0	924	60.0	60.0	0	NA	NA	NA	NA	924	924	246	0.2662337662337662	678	0.7337662337662337	924	1	SRR12530046	2462.07510952078	1789	3787	AMPLICON	ILLUMINA	2020-07-23	Severe acute respiratory syndrome coronavirus 2	PAIRED	THE PETER DOHERTY INSTITUTE FOR INFECTION AND IMMUNITY	Australia	Oceania	['61']	['female']	1	SRR12530046	SRR12530046	['female']	['61']	18555	C	T	C>T	orf1b	NSP14	GAC	GAT	5088	516	172	D	D	C18555T;D172D;orf1b;NSP14	FALSE	FALSE	Yes	TRUE	Synonymous	NA	TRUE	TRUE	FALSE	FALSE	FALSE	FALSE	FALSE	FALSE	TRUE	1696	2	NSP14:D172D
SRR12530046	23401	2	5620	60.0	34.94	0	0.0	0.0	6	60.0	60.0	0	0.0	0.0	0	NA	NA	NA	NA	5626	5626	1512	0.2690391459074733	4108	0.7309608540925266	5620	0.998933522929257	SRR12530046	2462.07510952078	1789	3787	AMPLICON	ILLUMINA	2020-07-23	Severe acute respiratory syndrome coronavirus 2	PAIRED	THE PETER DOHERTY INSTITUTE FOR INFECTION AND IMMUNITY	Australia	Oceania	['61']	['female']	0.998933522929257	SRR12530046	SRR12530046	['female']	['61']	23401	G	A	G>A	S	S	CAG	CAA	1839	1839	613	Q	Q	G23401A;Q613Q;S;S	FALSE	FALSE	Yes	TRUE	Synonymous	SD2	TRUE	TRUE	FALSE	FALSE	FALSE	FALSE	FALSE	FALSE	FALSE	613	2	S:Q613Q
SRR12530046	23403	2	0	0.0	0.0	0	0.0	0.0	5414	60.0	60.0	2	60.0	60.0	0	NA	NA	NA	NA	5426	5426	1378	0.25452530476542296	4036	0.745474695234577	5414	0.997788426096572	SRR12530046	2462.07510952078	1789	3787	AMPLICON	ILLUMINA	2020-07-23	Severe acute respiratory syndrome coronavirus 2	PAIRED	THE PETER DOHERTY INSTITUTE FOR INFECTION AND IMMUNITY	Australia	Oceania	['61']	['female']	0.997788426096572	SRR12530046	SRR12530046	['female']	['61']	23403	A	G	A>G	S	S	GAT	GGT	1841	1841	614	D	G	A23403G;D614G;S;S	FALSE	FALSE	Yes	FALSE	Non-Synonymous	SD2	TRUE	TRUE	FALSE	FALSE	FALSE	FALSE	FALSE	FALSE	FALSE	614	2	S:D614G
SRR12530046	28881	1	1772	60.0	34.54	0	0.0	0.0	0	0.0	0.0	0	0.0	0.0	0	NA	NA	NA	NA	1774	1774	670	0.3781038374717833	1102	0.6218961625282167	1772	0.998872604284104	SRR12530046	2462.07510952078	1789	3787	AMPLICON	ILLUMINA	2020-07-23	Severe acute respiratory syndrome coronavirus 2	PAIRED	THE PETER DOHERTY INSTITUTE FOR INFECTION AND IMMUNITY	Australia	Oceania	['61']	['female']	0.998872604284104	SRR12530046	SRR12530046	['female']	['61']	28881	G	A	G>A	N	N	AGG	AAG	608	608	203	R	K	G28881A;R203K;N;N	FALSE	FALSE	Yes	FALSE	Non-Synonymous	NA	TRUE	TRUE	FALSE	FALSE	FALSE	FALSE	FALSE	FALSE	FALSE	203	2	N:R203K
SRR12530046	28882	2	1762	60.0	34.25	2	60.0	60.0	0	0.0	0.0	0	0.0	0.0	0	NA	NA	NA	NA	1764	1764	630	0.35754824063564133	1132	0.6424517593643587	1762	0.998866213151927	SRR12530046	2462.07510952078	1789	3787	AMPLICON	ILLUMINA	2020-07-23	Severe acute respiratory syndrome coronavirus 2	PAIRED	THE PETER DOHERTY INSTITUTE FOR INFECTION AND IMMUNITY	Australia	Oceania	['61']	['female']	0.998866213151927	SRR12530046	SRR12530046	['female']	['61']	28882	G	A	G>A	N	N	AGG	AGA	609	609	203	R	R	G28882A;R203R;N;N	FALSE	FALSE	Yes	TRUE	Synonymous	NA	TRUE	TRUE	FALSE	FALSE	FALSE	FALSE	FALSE	FALSE	FALSE	203	2	N:R203R
SRR12530046	28883	1	0	0.0	0.0	1890	60.0	60.0	0	0.0	0.0	0	0.0	0.0	0	NA	NA	NA	NA	1890	1890	712	0.37671957671957673	1178	0.6232804232804233	1890	1	SRR12530046	2462.07510952078	1789	3787	AMPLICON	ILLUMINA	2020-07-23	Severe acute respiratory syndrome coronavirus 2	PAIRED	THE PETER DOHERTY INSTITUTE FOR INFECTION AND IMMUNITY	Australia	Oceania	['61']	['female']	1	SRR12530046	SRR12530046	['female']	['61']	28883	G	C	G>C	N	N	GGA	CGA	610	610	204	G	R	G28883C;G204R;N;N	FALSE	FALSE	Yes	FALSE	Non-Synonymous	NA	TRUE	TRUE	FALSE	FALSE	FALSE	FALSE	FALSE	FALSE	FALSE	204	2	N:G204R
SRR12530053	1163	2	0	0.0	0.0	2	60.0	60.0	0	0.0	0.0	2714	60.0	60.0	0	NA	NA	NA	NA	2716	2716	1102	0.40604274134119384	1612	0.5939572586588062	2714	0.999263622974963	SRR12530053	3334.03758820185	631	2597	AMPLICON	ILLUMINA	2020-07-24	Severe acute respiratory syndrome coronavirus 2	PAIRED	THE PETER DOHERTY INSTITUTE FOR INFECTION AND IMMUNITY	Australia	Oceania	['83']	['female']	0.999263622974963	SRR12530053	SRR12530053	['female']	['83']	1163	A	T	A>T	orf1a	NSP2	ATT	TTT	898	358	120	I	F	A1163T;I120F;orf1a;NSP2	FALSE	FALSE	Yes	FALSE	Non-Synonymous	NA	TRUE	TRUE	FALSE	FALSE	FALSE	FALSE	FALSE	FALSE	FALSE	300	2	NSP2:I120F
SRR12530053	3037	2	0	0.0	0.0	2	60.0	60.0	0	0.0	0.0	5418	60.0	60.0	0	NA	NA	NA	NA	5424	5424	2330	0.43004798818752304	3088	0.5699520118124769	5418	0.998893805309734	SRR12530053	3334.03758820185	631	2597	AMPLICON	ILLUMINA	2020-07-24	Severe acute respiratory syndrome coronavirus 2	PAIRED	THE PETER DOHERTY INSTITUTE FOR INFECTION AND IMMUNITY	Australia	Oceania	['83']	['female']	0.998893805309734	SRR12530053	SRR12530053	['female']	['83']	3037	C	T	C>T	orf1a	NSP3	TTC	TTT	2772	318	106	F	F	C3037T;F106F;orf1a;NSP3	FALSE	FALSE	Yes	TRUE	Synonymous	NA	TRUE	TRUE	FALSE	FALSE	FALSE	FALSE	TRUE	TRUE	TRUE	924	2	NSP3:F106F
SRR12530053	3114	2	0	0.0	0.0	4	60.0	60.0	0	0.0	0.0	4090	60.0	60.0	0	NA	NA	NA	NA	4094	4094	1122	0.2743276283618582	2968	0.7256723716381418	4090	0.999022960429897	SRR12530053	3334.03758820185	631	2597	AMPLICON	ILLUMINA	2020-07-24	Severe acute respiratory syndrome coronavirus 2	PAIRED	THE PETER DOHERTY INSTITUTE FOR INFECTION AND IMMUNITY	Australia	Oceania	['83']	['female']	0.999022960429897	SRR12530053	SRR12530053	['female']	['83']	3114	G	T	G>T	orf1a	NSP3	GGT	GTT	2849	395	132	G	V	G3114T;G132V;orf1a;NSP3	FALSE	FALSE	Yes	FALSE	Non-Synonymous	NA	TRUE	TRUE	FALSE	FALSE	FALSE	FALSE	TRUE	TRUE	FALSE	950	2	NSP3:G132V
SRR12530053	7540	3	4	60.0	28.5	1732	60.0	60.0	2	60.0	60.0	0	0.0	0.0	0	NA	NA	NA	NA	1738	1738	554	0.31986143187066973	1178	0.6801385681293303	1732	0.996547756041427	SRR12530053	3334.03758820185	631	2597	AMPLICON	ILLUMINA	2020-07-24	Severe acute respiratory syndrome coronavirus 2	PAIRED	THE PETER DOHERTY INSTITUTE FOR INFECTION AND IMMUNITY	Australia	Oceania	['83']	['female']	0.996547756041427	SRR12530053	SRR12530053	['female']	['83']	7540	T	C	T>C	orf1a	NSP3	ACT	ACC	7275	4821	1607	T	T	T7540C;T1607T;orf1a;NSP3	FALSE	FALSE	Yes	TRUE	Synonymous	NA	TRUE	TRUE	FALSE	FALSE	FALSE	FALSE	TRUE	TRUE	TRUE	2425	2	NSP3:T1607T
SRR12530053	8480	1	0	0.0	0.0	0	0.0	0.0	0	0.0	0.0	5502	60.0	60.0	0	NA	NA	NA	NA	5502	5502	2324	0.4223918575063613	3178	0.5776081424936387	5502	1	SRR12530053	3334.03758820185	631	2597	AMPLICON	ILLUMINA	2020-07-24	Severe acute respiratory syndrome coronavirus 2	PAIRED	THE PETER DOHERTY INSTITUTE FOR INFECTION AND IMMUNITY	Australia	Oceania	['83']	['female']	1	SRR12530053	SRR12530053	['female']	['83']	8480	C	T	C>T	orf1a	NSP3	CCT	TCT	8215	5761	1921	P	S	C8480T;P1921S;orf1a;NSP3	FALSE	FALSE	Yes	FALSE	Non-Synonymous	NA	TRUE	TRUE	FALSE	TRUE	FALSE	FALSE	FALSE	FALSE	FALSE	2739	2	NSP3:P1921S
SRR12530053	14408	1	0	0.0	0.0	0	0.0	0.0	0	0.0	0.0	2910	60.0	60.0	0	NA	NA	NA	NA	2910	2910	1400	0.48109965635738833	1510	0.5189003436426117	2910	1	SRR12530053	3334.03758820185	631	2597	AMPLICON	ILLUMINA	2020-07-24	Severe acute respiratory syndrome coronavirus 2	PAIRED	THE PETER DOHERTY INSTITUTE FOR INFECTION AND IMMUNITY	Australia	Oceania	['83']	['female']	1	SRR12530053	SRR12530053	['female']	['83']	14408	C	T	C>T	orf1b	NSP12	CCT	CTT	941	968	323	P	L	C14408T;P323L;orf1b;NSP12	FALSE	FALSE	Yes	FALSE	Non-Synonymous	NA	TRUE	FALSE	FALSE	FALSE	FALSE	FALSE	FALSE	FALSE	FALSE	314	2	NSP12:P323L
SRR12530053	16647	1	0	0.0	0.0	0	0.0	0.0	0	0.0	0.0	6871	60.0	60.0	0	NA	NA	NA	NA	6871	6871	2873	0.41813418716344053	3998	0.5818658128365595	6871	1	SRR12530053	3334.03758820185	631	2597	AMPLICON	ILLUMINA	2020-07-24	Severe acute respiratory syndrome coronavirus 2	PAIRED	THE PETER DOHERTY INSTITUTE FOR INFECTION AND IMMUNITY	Australia	Oceania	['83']	['female']	1	SRR12530053	SRR12530053	['female']	['83']	16647	G	T	G>T	orf1b	NSP13	ACG	ACT	3180	411	137	T	T	G16647T;T137T;orf1b;NSP13	FALSE	FALSE	Yes	TRUE	Synonymous	NA	TRUE	TRUE	FALSE	FALSE	FALSE	FALSE	TRUE	TRUE	TRUE	1060	2	NSP13:T137T
SRR12530053	18555	2	2	60.0	36.0	0	0.0	0.0	0	0.0	0.0	2114	59.99	59.99	0	NA	NA	NA	NA	2116	2116	706	0.3339640491958373	1408	0.6660359508041628	2114	0.999054820415879	SRR12530053	3334.03758820185	631	2597	AMPLICON	ILLUMINA	2020-07-24	Severe acute respiratory syndrome coronavirus 2	PAIRED	THE PETER DOHERTY INSTITUTE FOR INFECTION AND IMMUNITY	Australia	Oceania	['83']	['female']	0.999054820415879	SRR12530053	SRR12530053	['female']	['83']	18555	C	T	C>T	orf1b	NSP14	GAC	GAT	5088	516	172	D	D	C18555T;D172D;orf1b;NSP14	FALSE	FALSE	Yes	TRUE	Synonymous	NA	TRUE	TRUE	FALSE	FALSE	FALSE	FALSE	FALSE	FALSE	TRUE	1696	2	NSP14:D172D
SRR12530053	23401	3	6282	60.0	35.17	0	0.0	0.0	4	60.0	60.0	2	60.0	60.0	0	NA	NA	NA	NA	6288	6288	2070	0.32951289398280803	4212	0.670487106017192	6282	0.999045801526718	SRR12530053	3334.03758820185	631	2597	AMPLICON	ILLUMINA	2020-07-24	Severe acute respiratory syndrome coronavirus 2	PAIRED	THE PETER DOHERTY INSTITUTE FOR INFECTION AND IMMUNITY	Australia	Oceania	['83']	['female']	0.999045801526718	SRR12530053	SRR12530053	['female']	['83']	23401	G	A	G>A	S	S	CAG	CAA	1839	1839	613	Q	Q	G23401A;Q613Q;S;S	FALSE	FALSE	Yes	TRUE	Synonymous	SD2	TRUE	TRUE	FALSE	FALSE	FALSE	FALSE	FALSE	FALSE	FALSE	613	2	S:Q613Q
SRR12530053	23403	3	2	60.0	36.0	0	0.0	0.0	6050	60.0	60.0	2	60.0	60.0	0	NA	NA	NA	NA	6058	6058	1912	0.3160330578512397	4138	0.6839669421487603	6050	0.998679432155827	SRR12530053	3334.03758820185	631	2597	AMPLICON	ILLUMINA	2020-07-24	Severe acute respiratory syndrome coronavirus 2	PAIRED	THE PETER DOHERTY INSTITUTE FOR INFECTION AND IMMUNITY	Australia	Oceania	['83']	['female']	0.998679432155827	SRR12530053	SRR12530053	['female']	['83']	23403	A	G	A>G	S	S	GAT	GGT	1841	1841	614	D	G	A23403G;D614G;S;S	FALSE	FALSE	Yes	FALSE	Non-Synonymous	SD2	TRUE	TRUE	FALSE	FALSE	FALSE	FALSE	FALSE	FALSE	FALSE	614	2	S:D614G
SRR12530053	27059	1	0	0.0	0.0	0	0.0	0.0	0	0.0	0.0	382	60.0	60.0	0	NA	NA	NA	NA	382	382	126	0.3298429319371728	256	0.6701570680628273	382	1	SRR12530053	3334.03758820185	631	2597	AMPLICON	ILLUMINA	2020-07-24	Severe acute respiratory syndrome coronavirus 2	PAIRED	THE PETER DOHERTY INSTITUTE FOR INFECTION AND IMMUNITY	Australia	Oceania	['83']	['female']	1	SRR12530053	SRR12530053	['female']	['83']	27059	C	T	C>T	M	M	TAC	TAT	537	537	179	Y	Y	C27059T;Y179Y;M;M	FALSE	FALSE	Yes	TRUE	Synonymous	NA	TRUE	TRUE	FALSE	FALSE	FALSE	FALSE	TRUE	FALSE	FALSE	179	2	M:Y179Y
SRR12530053	28881	1	954	59.99	34.64	0	0.0	0.0	0	0.0	0.0	0	0.0	0.0	0	NA	NA	NA	NA	956	956	356	0.3731656184486373	598	0.6268343815513627	954	0.997907949790795	SRR12530053	3334.03758820185	631	2597	AMPLICON	ILLUMINA	2020-07-24	Severe acute respiratory syndrome coronavirus 2	PAIRED	THE PETER DOHERTY INSTITUTE FOR INFECTION AND IMMUNITY	Australia	Oceania	['83']	['female']	0.997907949790795	SRR12530053	SRR12530053	['female']	['83']	28881	G	A	G>A	N	N	AGG	AAG	608	608	203	R	K	G28881A;R203K;N;N	FALSE	FALSE	Yes	FALSE	Non-Synonymous	NA	TRUE	TRUE	FALSE	FALSE	FALSE	FALSE	FALSE	FALSE	FALSE	203	2	N:R203K
SRR12530053	28882	1	960	59.99	34.41	0	0.0	0.0	0	0.0	0.0	0	0.0	0.0	0	NA	NA	NA	NA	960	960	358	0.3729166666666667	602	0.6270833333333333	960	1	SRR12530053	3334.03758820185	631	2597	AMPLICON	ILLUMINA	2020-07-24	Severe acute respiratory syndrome coronavirus 2	PAIRED	THE PETER DOHERTY INSTITUTE FOR INFECTION AND IMMUNITY	Australia	Oceania	['83']	['female']	1	SRR12530053	SRR12530053	['female']	['83']	28882	G	A	G>A	N	N	AGG	AGA	609	609	203	R	R	G28882A;R203R;N;N	FALSE	FALSE	Yes	TRUE	Synonymous	NA	TRUE	TRUE	FALSE	FALSE	FALSE	FALSE	FALSE	FALSE	FALSE	203	2	N:R203R
SRR12530053	28883	1	0	0.0	0.0	1032	59.99	59.99	0	0.0	0.0	0	0.0	0.0	0	NA	NA	NA	NA	1032	1032	402	0.38953488372093026	630	0.6104651162790697	1032	1	SRR12530053	3334.03758820185	631	2597	AMPLICON	ILLUMINA	2020-07-24	Severe acute respiratory syndrome coronavirus 2	PAIRED	THE PETER DOHERTY INSTITUTE FOR INFECTION AND IMMUNITY	Australia	Oceania	['83']	['female']	1	SRR12530053	SRR12530053	['female']	['83']	28883	G	C	G>C	N	N	GGA	CGA	610	610	204	G	R	G28883C;G204R;N;N	FALSE	FALSE	Yes	FALSE	Non-Synonymous	NA	TRUE	TRUE	FALSE	FALSE	FALSE	FALSE	FALSE	FALSE	FALSE	204	2	N:G204R
SRR12530056	1163	1	0	0.0	0.0	0	0.0	0.0	0	0.0	0.0	2062	60.0	60.0	0	NA	NA	NA	NA	2062	2062	766	0.37148399612027155	1296	0.6285160038797284	2062	1	SRR12530056	2883.80162525499	339	971	AMPLICON	ILLUMINA	2020-07-24	Severe acute respiratory syndrome coronavirus 2	PAIRED	THE PETER DOHERTY INSTITUTE FOR INFECTION AND IMMUNITY	Australia	Oceania	['84']	['female']	1	SRR12530056	SRR12530056	['female']	['84']	1163	A	T	A>T	orf1a	NSP2	ATT	TTT	898	358	120	I	F	A1163T;I120F;orf1a;NSP2	FALSE	FALSE	Yes	FALSE	Non-Synonymous	NA	TRUE	TRUE	FALSE	FALSE	FALSE	FALSE	FALSE	FALSE	FALSE	300	2	NSP2:I120F
SRR12530056	3037	1	0	0.0	0.0	0	0.0	0.0	0	0.0	0.0	3878	60.0	60.0	0	NA	NA	NA	NA	3884	3884	1622	0.41825683341928827	2256	0.5817431665807117	3878	0.998455200823893	SRR12530056	2883.80162525499	339	971	AMPLICON	ILLUMINA	2020-07-24	Severe acute respiratory syndrome coronavirus 2	PAIRED	THE PETER DOHERTY INSTITUTE FOR INFECTION AND IMMUNITY	Australia	Oceania	['84']	['female']	0.998455200823893	SRR12530056	SRR12530056	['female']	['84']	3037	C	T	C>T	orf1a	NSP3	TTC	TTT	2772	318	106	F	F	C3037T;F106F;orf1a;NSP3	FALSE	FALSE	Yes	TRUE	Synonymous	NA	TRUE	TRUE	FALSE	FALSE	FALSE	FALSE	TRUE	TRUE	TRUE	924	2	NSP3:F106F
SRR12530056	7540	2	10	60.0	35.2	1682	60.0	60.0	0	0.0	0.0	0	0.0	0.0	0	NA	NA	NA	NA	1692	1692	568	0.3376932223543401	1114	0.6623067776456599	1682	0.994089834515366	SRR12530056	2883.80162525499	339	971	AMPLICON	ILLUMINA	2020-07-24	Severe acute respiratory syndrome coronavirus 2	PAIRED	THE PETER DOHERTY INSTITUTE FOR INFECTION AND IMMUNITY	Australia	Oceania	['84']	['female']	0.994089834515366	SRR12530056	SRR12530056	['female']	['84']	7540	T	C	T>C	orf1a	NSP3	ACT	ACC	7275	4821	1607	T	T	T7540C;T1607T;orf1a;NSP3	FALSE	FALSE	Yes	TRUE	Synonymous	NA	TRUE	TRUE	FALSE	FALSE	FALSE	FALSE	TRUE	TRUE	TRUE	2425	2	NSP3:T1607T
SRR12530056	14408	2	0	0.0	0.0	2	60.0	60.0	0	0.0	0.0	3518	60.0	60.0	0	NA	NA	NA	NA	3520	3520	1694	0.4815235929505401	1824	0.51847640704946	3518	0.999431818181818	SRR12530056	2883.80162525499	339	971	AMPLICON	ILLUMINA	2020-07-24	Severe acute respiratory syndrome coronavirus 2	PAIRED	THE PETER DOHERTY INSTITUTE FOR INFECTION AND IMMUNITY	Australia	Oceania	['84']	['female']	0.999431818181818	SRR12530056	SRR12530056	['female']	['84']	14408	C	T	C>T	orf1b	NSP12	CCT	CTT	941	968	323	P	L	C14408T;P323L;orf1b;NSP12	FALSE	FALSE	Yes	FALSE	Non-Synonymous	NA	TRUE	FALSE	FALSE	FALSE	FALSE	FALSE	FALSE	FALSE	FALSE	314	2	NSP12:P323L
SRR12530056	16647	2	0	0.0	0.0	2	60.0	60.0	0	0.0	0.0	4310	60.0	60.0	0	NA	NA	NA	NA	4312	4312	1722	0.39953596287703014	2588	0.6004640371229698	4310	0.999536178107607	SRR12530056	2883.80162525499	339	971	AMPLICON	ILLUMINA	2020-07-24	Severe acute respiratory syndrome coronavirus 2	PAIRED	THE PETER DOHERTY INSTITUTE FOR INFECTION AND IMMUNITY	Australia	Oceania	['84']	['female']	0.999536178107607	SRR12530056	SRR12530056	['female']	['84']	16647	G	T	G>T	orf1b	NSP13	ACG	ACT	3180	411	137	T	T	G16647T;T137T;orf1b;NSP13	FALSE	FALSE	Yes	TRUE	Synonymous	NA	TRUE	TRUE	FALSE	FALSE	FALSE	FALSE	TRUE	TRUE	TRUE	1060	2	NSP13:T137T
SRR12530056	18555	2	2	60.0	36.0	0	0.0	0.0	0	0.0	0.0	1440	60.0	60.0	0	NA	NA	NA	NA	1442	1442	428	0.2972222222222222	1012	0.7027777777777777	1440	0.998613037447989	SRR12530056	2883.80162525499	339	971	AMPLICON	ILLUMINA	2020-07-24	Severe acute respiratory syndrome coronavirus 2	PAIRED	THE PETER DOHERTY INSTITUTE FOR INFECTION AND IMMUNITY	Australia	Oceania	['84']	['female']	0.998613037447989	SRR12530056	SRR12530056	['female']	['84']	18555	C	T	C>T	orf1b	NSP14	GAC	GAT	5088	516	172	D	D	C18555T;D172D;orf1b;NSP14	FALSE	FALSE	Yes	TRUE	Synonymous	NA	TRUE	TRUE	FALSE	FALSE	FALSE	FALSE	FALSE	FALSE	TRUE	1696	2	NSP14:D172D
SRR12530056	22992	1	296	60.0	35.3	0	0.0	0.0	0	0.0	0.0	0	0.0	0.0	0	NA	NA	NA	NA	296	296	168	0.5675675675675675	128	0.43243243243243246	296	1	SRR12530056	2883.80162525499	339	971	AMPLICON	ILLUMINA	2020-07-24	Severe acute respiratory syndrome coronavirus 2	PAIRED	THE PETER DOHERTY INSTITUTE FOR INFECTION AND IMMUNITY	Australia	Oceania	['84']	['female']	1	SRR12530056	SRR12530056	['female']	['84']	22992	G	A	G>A	S	S	AGC	AAC	1430	1430	477	S	N	G22992A;S477N;S;S	FALSE	FALSE	Yes	FALSE	Non-Synonymous	RBD	TRUE	TRUE	FALSE	FALSE	FALSE	FALSE	TRUE	TRUE	FALSE	477	2	S:S477N
SRR12530056	23401	2	4694	60.0	35.14	0	0.0	0.0	4	60.0	60.0	0	0.0	0.0	0	NA	NA	NA	NA	4698	4698	1362	0.2901576480613549	3332	0.7098423519386451	4694	0.999148573861218	SRR12530056	2883.80162525499	339	971	AMPLICON	ILLUMINA	2020-07-24	Severe acute respiratory syndrome coronavirus 2	PAIRED	THE PETER DOHERTY INSTITUTE FOR INFECTION AND IMMUNITY	Australia	Oceania	['84']	['female']	0.999148573861218	SRR12530056	SRR12530056	['female']	['84']	23401	G	A	G>A	S	S	CAG	CAA	1839	1839	613	Q	Q	G23401A;Q613Q;S;S	FALSE	FALSE	Yes	TRUE	Synonymous	SD2	TRUE	TRUE	FALSE	FALSE	FALSE	FALSE	FALSE	FALSE	FALSE	613	2	S:Q613Q
SRR12530056	23403	1	0	0.0	0.0	0	0.0	0.0	4562	60.0	60.0	0	0.0	0.0	0	NA	NA	NA	NA	4568	4568	1254	0.2748794388426129	3308	0.7251205611573871	4562	0.998686514886165	SRR12530056	2883.80162525499	339	971	AMPLICON	ILLUMINA	2020-07-24	Severe acute respiratory syndrome coronavirus 2	PAIRED	THE PETER DOHERTY INSTITUTE FOR INFECTION AND IMMUNITY	Australia	Oceania	['84']	['female']	0.998686514886165	SRR12530056	SRR12530056	['female']	['84']	23403	A	G	A>G	S	S	GAT	GGT	1841	1841	614	D	G	A23403G;D614G;S;S	FALSE	FALSE	Yes	FALSE	Non-Synonymous	SD2	TRUE	TRUE	FALSE	FALSE	FALSE	FALSE	FALSE	FALSE	FALSE	614	2	S:D614G
SRR12530056	28881	1	1706	60.0	34.68	0	0.0	0.0	0	0.0	0.0	0	0.0	0.0	0	NA	NA	NA	NA	1708	1708	666	0.3903868698710434	1040	0.6096131301289566	1706	0.998829039812646	SRR12530056	2883.80162525499	339	971	AMPLICON	ILLUMINA	2020-07-24	Severe acute respiratory syndrome coronavirus 2	PAIRED	THE PETER DOHERTY INSTITUTE FOR INFECTION AND IMMUNITY	Australia	Oceania	['84']	['female']	0.998829039812646	SRR12530056	SRR12530056	['female']	['84']	28881	G	A	G>A	N	N	AGG	AAG	608	608	203	R	K	G28881A;R203K;N;N	FALSE	FALSE	Yes	FALSE	Non-Synonymous	NA	TRUE	TRUE	FALSE	FALSE	FALSE	FALSE	FALSE	FALSE	FALSE	203	2	N:R203K
SRR12530056	28882	1	1666	60.0	34.38	0	0.0	0.0	0	0.0	0.0	0	0.0	0.0	0	NA	NA	NA	NA	1666	1666	634	0.38055222088835533	1032	0.6194477791116446	1666	1	SRR12530056	2883.80162525499	339	971	AMPLICON	ILLUMINA	2020-07-24	Severe acute respiratory syndrome coronavirus 2	PAIRED	THE PETER DOHERTY INSTITUTE FOR INFECTION AND IMMUNITY	Australia	Oceania	['84']	['female']	1	SRR12530056	SRR12530056	['female']	['84']	28882	G	A	G>A	N	N	AGG	AGA	609	609	203	R	R	G28882A;R203R;N;N	FALSE	FALSE	Yes	TRUE	Synonymous	NA	TRUE	TRUE	FALSE	FALSE	FALSE	FALSE	FALSE	FALSE	FALSE	203	2	N:R203R
SRR12530056	28883	1	0	0.0	0.0	1834	60.0	60.0	0	0.0	0.0	0	0.0	0.0	0	NA	NA	NA	NA	1834	1834	738	0.40239912758996726	1096	0.5976008724100327	1834	1	SRR12530056	2883.80162525499	339	971	AMPLICON	ILLUMINA	2020-07-24	Severe acute respiratory syndrome coronavirus 2	PAIRED	THE PETER DOHERTY INSTITUTE FOR INFECTION AND IMMUNITY	Australia	Oceania	['84']	['female']	1	SRR12530056	SRR12530056	['female']	['84']	28883	G	C	G>C	N	N	GGA	CGA	610	610	204	G	R	G28883C;G204R;N;N	FALSE	FALSE	Yes	FALSE	Non-Synonymous	NA	TRUE	TRUE	FALSE	FALSE	FALSE	FALSE	FALSE	FALSE	FALSE	204	2	N:G204R
SRR12530058	1163	1	0	0.0	0.0	0	0.0	0.0	0	0.0	0.0	3122	60.0	60.0	0	NA	NA	NA	NA	3122	3122	1460	0.4676489429852659	1662	0.5323510570147342	3122	1	SRR12530058	2218.07658094505	390	2995	AMPLICON	ILLUMINA	2020-07-24	Severe acute respiratory syndrome coronavirus 2	PAIRED	THE PETER DOHERTY INSTITUTE FOR INFECTION AND IMMUNITY	Australia	Oceania	['76']	['male']	1	SRR12530058	SRR12530058	['male']	['76']	1163	A	T	A>T	orf1a	NSP2	ATT	TTT	898	358	120	I	F	A1163T;I120F;orf1a;NSP2	FALSE	FALSE	Yes	FALSE	Non-Synonymous	NA	TRUE	TRUE	FALSE	FALSE	FALSE	FALSE	FALSE	FALSE	FALSE	300	2	NSP2:I120F
SRR12530058	3037	1	0	0.0	0.0	0	0.0	0.0	0	0.0	0.0	5698	60.0	60.0	0	NA	NA	NA	NA	5708	5708	2950	0.5177255177255178	2748	0.4822744822744823	5698	0.998248072880168	SRR12530058	2218.07658094505	390	2995	AMPLICON	ILLUMINA	2020-07-24	Severe acute respiratory syndrome coronavirus 2	PAIRED	THE PETER DOHERTY INSTITUTE FOR INFECTION AND IMMUNITY	Australia	Oceania	['76']	['male']	0.998248072880168	SRR12530058	SRR12530058	['male']	['76']	3037	C	T	C>T	orf1a	NSP3	TTC	TTT	2772	318	106	F	F	C3037T;F106F;orf1a;NSP3	FALSE	FALSE	Yes	TRUE	Synonymous	NA	TRUE	TRUE	FALSE	FALSE	FALSE	FALSE	TRUE	TRUE	TRUE	924	2	NSP3:F106F
SRR12530058	5743	2	0	0.0	0.0	264	59.17	59.17	1754	60.0	60.0	0	0.0	0.0	0	NA	NA	NA	NA	2018	2018	72	0.2727272727272727	192	0.7272727272727273	264	0.130822596630327	SRR12530058	2218.07658094505	390	2995	AMPLICON	ILLUMINA	2020-07-24	Severe acute respiratory syndrome coronavirus 2	PAIRED	THE PETER DOHERTY INSTITUTE FOR INFECTION AND IMMUNITY	Australia	Oceania	['76']	['male']	0.130822596630327	SRR12530058	SRR12530058	['male']	['76']	5743	G	C	G>C	orf1a	NSP3	GAG	GAC	5478	3024	1008	E	D	G5743C;E1008D;orf1a;NSP3	FALSE	FALSE	No	FALSE	Non-Synonymous	NA	TRUE	TRUE	FALSE	FALSE	FALSE	FALSE	TRUE	TRUE	FALSE	1826	2	NSP3:E1008D
SRR12530058	5744	2	0	0.0	0.0	256	59.14	59.14	0	0.0	0.0	1494	60.0	60.0	0	NA	NA	NA	NA	1750	1750	64	0.25	192	0.75	256	0.146285714285714	SRR12530058	2218.07658094505	390	2995	AMPLICON	ILLUMINA	2020-07-24	Severe acute respiratory syndrome coronavirus 2	PAIRED	THE PETER DOHERTY INSTITUTE FOR INFECTION AND IMMUNITY	Australia	Oceania	['76']	['male']	0.146285714285714	SRR12530058	SRR12530058	['male']	['76']	5744	T	C	T>C	orf1a	NSP3	TAC	CAC	5479	3025	1009	Y	H	T5744C;Y1009H;orf1a;NSP3	FALSE	FALSE	No	FALSE	Non-Synonymous	NA	TRUE	TRUE	FALSE	FALSE	FALSE	FALSE	TRUE	TRUE	FALSE	1827	2	NSP3:Y1009H
SRR12530058	7540	2	4	60.0	31.5	418	60.0	60.0	0	0.0	0.0	0	0.0	0.0	0	NA	NA	NA	NA	422	422	164	0.3923444976076555	254	0.6076555023923444	418	0.990521327014218	SRR12530058	2218.07658094505	390	2995	AMPLICON	ILLUMINA	2020-07-24	Severe acute respiratory syndrome coronavirus 2	PAIRED	THE PETER DOHERTY INSTITUTE FOR INFECTION AND IMMUNITY	Australia	Oceania	['76']	['male']	0.990521327014218	SRR12530058	SRR12530058	['male']	['76']	7540	T	C	T>C	orf1a	NSP3	ACT	ACC	7275	4821	1607	T	T	T7540C;T1607T;orf1a;NSP3	FALSE	FALSE	Yes	TRUE	Synonymous	NA	TRUE	TRUE	FALSE	FALSE	FALSE	FALSE	TRUE	TRUE	TRUE	2425	2	NSP3:T1607T
SRR12530058	14408	1	0	0.0	0.0	0	0.0	0.0	0	0.0	0.0	1504	60.0	60.0	0	NA	NA	NA	NA	1504	1504	694	0.46143617021276595	810	0.538563829787234	1504	1	SRR12530058	2218.07658094505	390	2995	AMPLICON	ILLUMINA	2020-07-24	Severe acute respiratory syndrome coronavirus 2	PAIRED	THE PETER DOHERTY INSTITUTE FOR INFECTION AND IMMUNITY	Australia	Oceania	['76']	['male']	1	SRR12530058	SRR12530058	['male']	['76']	14408	C	T	C>T	orf1b	NSP12	CCT	CTT	941	968	323	P	L	C14408T;P323L;orf1b;NSP12	FALSE	FALSE	Yes	FALSE	Non-Synonymous	NA	TRUE	FALSE	FALSE	FALSE	FALSE	FALSE	FALSE	FALSE	FALSE	314	2	NSP12:P323L
SRR12530058	16647	1	0	0.0	0.0	0	0.0	0.0	0	0.0	0.0	1870	60.0	60.0	0	NA	NA	NA	NA	1870	1870	882	0.4716577540106952	988	0.5283422459893048	1870	1	SRR12530058	2218.07658094505	390	2995	AMPLICON	ILLUMINA	2020-07-24	Severe acute respiratory syndrome coronavirus 2	PAIRED	THE PETER DOHERTY INSTITUTE FOR INFECTION AND IMMUNITY	Australia	Oceania	['76']	['male']	1	SRR12530058	SRR12530058	['male']	['76']	16647	G	T	G>T	orf1b	NSP13	ACG	ACT	3180	411	137	T	T	G16647T;T137T;orf1b;NSP13	FALSE	FALSE	Yes	TRUE	Synonymous	NA	TRUE	TRUE	FALSE	FALSE	FALSE	FALSE	TRUE	TRUE	TRUE	1060	2	NSP13:T137T
SRR12530058	18555	1	0	0.0	0.0	0	0.0	0.0	0	0.0	0.0	810	60.0	60.0	0	NA	NA	NA	NA	810	810	346	0.4271604938271605	464	0.5728395061728395	810	1	SRR12530058	2218.07658094505	390	2995	AMPLICON	ILLUMINA	2020-07-24	Severe acute respiratory syndrome coronavirus 2	PAIRED	THE PETER DOHERTY INSTITUTE FOR INFECTION AND IMMUNITY	Australia	Oceania	['76']	['male']	1	SRR12530058	SRR12530058	['male']	['76']	18555	C	T	C>T	orf1b	NSP14	GAC	GAT	5088	516	172	D	D	C18555T;D172D;orf1b;NSP14	FALSE	FALSE	Yes	TRUE	Synonymous	NA	TRUE	TRUE	FALSE	FALSE	FALSE	FALSE	FALSE	FALSE	TRUE	1696	2	NSP14:D172D
SRR12530058	22992	1	538	60.0	35.37	0	0.0	0.0	0	0.0	0.0	0	0.0	0.0	0	NA	NA	NA	NA	538	538	268	0.49814126394052044	270	0.5018587360594795	538	1	SRR12530058	2218.07658094505	390	2995	AMPLICON	ILLUMINA	2020-07-24	Severe acute respiratory syndrome coronavirus 2	PAIRED	THE PETER DOHERTY INSTITUTE FOR INFECTION AND IMMUNITY	Australia	Oceania	['76']	['male']	1	SRR12530058	SRR12530058	['male']	['76']	22992	G	A	G>A	S	S	AGC	AAC	1430	1430	477	S	N	G22992A;S477N;S;S	FALSE	FALSE	Yes	FALSE	Non-Synonymous	RBD	TRUE	TRUE	FALSE	FALSE	FALSE	FALSE	TRUE	TRUE	FALSE	477	2	S:S477N
SRR12530058	23401	2	3252	60.0	35.21	0	0.0	0.0	10	60.0	60.0	0	0.0	0.0	0	NA	NA	NA	NA	3262	3262	1102	0.33886838868388686	2150	0.6611316113161132	3252	0.996934396076027	SRR12530058	2218.07658094505	390	2995	AMPLICON	ILLUMINA	2020-07-24	Severe acute respiratory syndrome coronavirus 2	PAIRED	THE PETER DOHERTY INSTITUTE FOR INFECTION AND IMMUNITY	Australia	Oceania	['76']	['male']	0.996934396076027	SRR12530058	SRR12530058	['male']	['76']	23401	G	A	G>A	S	S	CAG	CAA	1839	1839	613	Q	Q	G23401A;Q613Q;S;S	FALSE	FALSE	Yes	TRUE	Synonymous	SD2	TRUE	TRUE	FALSE	FALSE	FALSE	FALSE	FALSE	FALSE	FALSE	613	2	S:Q613Q
SRR12530058	23403	2	0	0.0	0.0	2	60.0	60.0	3246	60.0	60.0	0	0.0	0.0	0	NA	NA	NA	NA	3254	3254	1100	0.33887861983980283	2146	0.6611213801601972	3246	0.997541487400123	SRR12530058	2218.07658094505	390	2995	AMPLICON	ILLUMINA	2020-07-24	Severe acute respiratory syndrome coronavirus 2	PAIRED	THE PETER DOHERTY INSTITUTE FOR INFECTION AND IMMUNITY	Australia	Oceania	['76']	['male']	0.997541487400123	SRR12530058	SRR12530058	['male']	['76']	23403	A	G	A>G	S	S	GAT	GGT	1841	1841	614	D	G	A23403G;D614G;S;S	FALSE	FALSE	Yes	FALSE	Non-Synonymous	SD2	TRUE	TRUE	FALSE	FALSE	FALSE	FALSE	FALSE	FALSE	FALSE	614	2	S:D614G
SRR12530058	28882	2	5681	59.99	34.5	2	60.0	60.0	0	0.0	0.0	0	0.0	0.0	0	NA	NA	NA	NA	5683	5683	3140	0.5527195916211934	2541	0.44728040837880656	5681	0.999648073200774	SRR12530058	2218.07658094505	390	2995	AMPLICON	ILLUMINA	2020-07-24	Severe acute respiratory syndrome coronavirus 2	PAIRED	THE PETER DOHERTY INSTITUTE FOR INFECTION AND IMMUNITY	Australia	Oceania	['76']	['male']	0.999648073200774	SRR12530058	SRR12530058	['male']	['76']	28882	G	A	G>A	N	N	AGG	AGA	609	609	203	R	R	G28882A;R203R;N;N	FALSE	FALSE	Yes	TRUE	Synonymous	NA	TRUE	TRUE	FALSE	FALSE	FALSE	FALSE	FALSE	FALSE	FALSE	203	2	N:R203R
SRR12530058	28883	2	2	60.0	36.0	6285	59.99	59.99	0	0.0	0.0	0	0.0	0.0	0	NA	NA	NA	NA	6287	6287	3518	0.5597454256165474	2767	0.44025457438345267	6285	0.999681883251153	SRR12530058	2218.07658094505	390	2995	AMPLICON	ILLUMINA	2020-07-24	Severe acute respiratory syndrome coronavirus 2	PAIRED	THE PETER DOHERTY INSTITUTE FOR INFECTION AND IMMUNITY	Australia	Oceania	['76']	['male']	0.999681883251153	SRR12530058	SRR12530058	['male']	['76']	28883	G	C	G>C	N	N	GGA	CGA	610	610	204	G	R	G28883C;G204R;N;N	FALSE	FALSE	Yes	FALSE	Non-Synonymous	NA	TRUE	TRUE	FALSE	FALSE	FALSE	FALSE	FALSE	FALSE	FALSE	204	2	N:G204R
SRR12530060	1163	2	4	60.0	34.0	0	0.0	0.0	0	0.0	0.0	4066	60.0	60.0	0	NA	NA	NA	NA	4070	4070	1648	0.40531234628627644	2418	0.5946876537137236	4066	0.999017199017199	SRR12530060	3438.13453499649	225	805	AMPLICON	ILLUMINA	2020-07-24	Severe acute respiratory syndrome coronavirus 2	PAIRED	THE PETER DOHERTY INSTITUTE FOR INFECTION AND IMMUNITY	Australia	Oceania	['19']	['male']	0.999017199017199	SRR12530060	SRR12530060	['male']	['19']	1163	A	T	A>T	orf1a	NSP2	ATT	TTT	898	358	120	I	F	A1163T;I120F;orf1a;NSP2	FALSE	FALSE	Yes	FALSE	Non-Synonymous	NA	TRUE	TRUE	FALSE	FALSE	FALSE	FALSE	FALSE	FALSE	FALSE	300	2	NSP2:I120F
SRR12530060	3037	1	0	0.0	0.0	0	0.0	0.0	0	0.0	0.0	5811	60.0	60.0	0	NA	NA	NA	NA	5825	5825	2193	0.37738771295818274	3618	0.6226122870418173	5811	0.997596566523605	SRR12530060	3438.13453499649	225	805	AMPLICON	ILLUMINA	2020-07-24	Severe acute respiratory syndrome coronavirus 2	PAIRED	THE PETER DOHERTY INSTITUTE FOR INFECTION AND IMMUNITY	Australia	Oceania	['19']	['male']	0.997596566523605	SRR12530060	SRR12530060	['male']	['19']	3037	C	T	C>T	orf1a	NSP3	TTC	TTT	2772	318	106	F	F	C3037T;F106F;orf1a;NSP3	FALSE	FALSE	Yes	TRUE	Synonymous	NA	TRUE	TRUE	FALSE	FALSE	FALSE	FALSE	TRUE	TRUE	TRUE	924	2	NSP3:F106F
SRR12530060	7540	2	6	60.0	33.0	1818	60.0	60.0	0	0.0	0.0	0	0.0	0.0	0	NA	NA	NA	NA	1824	1824	634	0.3487348734873487	1184	0.6512651265126512	1818	0.996710526315789	SRR12530060	3438.13453499649	225	805	AMPLICON	ILLUMINA	2020-07-24	Severe acute respiratory syndrome coronavirus 2	PAIRED	THE PETER DOHERTY INSTITUTE FOR INFECTION AND IMMUNITY	Australia	Oceania	['19']	['male']	0.996710526315789	SRR12530060	SRR12530060	['male']	['19']	7540	T	C	T>C	orf1a	NSP3	ACT	ACC	7275	4821	1607	T	T	T7540C;T1607T;orf1a;NSP3	FALSE	FALSE	Yes	TRUE	Synonymous	NA	TRUE	TRUE	FALSE	FALSE	FALSE	FALSE	TRUE	TRUE	TRUE	2425	2	NSP3:T1607T
SRR12530060	14408	2	0	0.0	0.0	4	60.0	60.0	0	0.0	0.0	5252	60.0	60.0	0	NA	NA	NA	NA	5256	5256	2516	0.47905559786747903	2736	0.5209444021325209	5252	0.99923896499239	SRR12530060	3438.13453499649	225	805	AMPLICON	ILLUMINA	2020-07-24	Severe acute respiratory syndrome coronavirus 2	PAIRED	THE PETER DOHERTY INSTITUTE FOR INFECTION AND IMMUNITY	Australia	Oceania	['19']	['male']	0.99923896499239	SRR12530060	SRR12530060	['male']	['19']	14408	C	T	C>T	orf1b	NSP12	CCT	CTT	941	968	323	P	L	C14408T;P323L;orf1b;NSP12	FALSE	FALSE	Yes	FALSE	Non-Synonymous	NA	TRUE	FALSE	FALSE	FALSE	FALSE	FALSE	FALSE	FALSE	FALSE	314	2	NSP12:P323L
SRR12530060	16647	2	0	0.0	0.0	2	60.0	60.0	0	0.0	0.0	5620	60.0	60.0	0	NA	NA	NA	NA	5622	5622	2160	0.38434163701067614	3460	0.6156583629893239	5620	0.999644254713625	SRR12530060	3438.13453499649	225	805	AMPLICON	ILLUMINA	2020-07-24	Severe acute respiratory syndrome coronavirus 2	PAIRED	THE PETER DOHERTY INSTITUTE FOR INFECTION AND IMMUNITY	Australia	Oceania	['19']	['male']	0.999644254713625	SRR12530060	SRR12530060	['male']	['19']	16647	G	T	G>T	orf1b	NSP13	ACG	ACT	3180	411	137	T	T	G16647T;T137T;orf1b;NSP13	FALSE	FALSE	Yes	TRUE	Synonymous	NA	TRUE	TRUE	FALSE	FALSE	FALSE	FALSE	TRUE	TRUE	TRUE	1060	2	NSP13:T137T
SRR12530060	18555	1	0	0.0	0.0	0	0.0	0.0	0	0.0	0.0	1810	60.0	60.0	0	NA	NA	NA	NA	1810	1810	466	0.2574585635359116	1344	0.7425414364640884	1810	1	SRR12530060	3438.13453499649	225	805	AMPLICON	ILLUMINA	2020-07-24	Severe acute respiratory syndrome coronavirus 2	PAIRED	THE PETER DOHERTY INSTITUTE FOR INFECTION AND IMMUNITY	Australia	Oceania	['19']	['male']	1	SRR12530060	SRR12530060	['male']	['19']	18555	C	T	C>T	orf1b	NSP14	GAC	GAT	5088	516	172	D	D	C18555T;D172D;orf1b;NSP14	FALSE	FALSE	Yes	TRUE	Synonymous	NA	TRUE	TRUE	FALSE	FALSE	FALSE	FALSE	FALSE	FALSE	TRUE	1696	2	NSP14:D172D
SRR12530060	19983	1	0	0.0	0.0	0	0.0	0.0	0	0.0	0.0	3068	60.0	60.0	0	NA	NA	NA	NA	3102	3102	2166	0.7059973924380704	902	0.2940026075619296	3068	0.989039329464861	SRR12530060	3438.13453499649	225	805	AMPLICON	ILLUMINA	2020-07-24	Severe acute respiratory syndrome coronavirus 2	PAIRED	THE PETER DOHERTY INSTITUTE FOR INFECTION AND IMMUNITY	Australia	Oceania	['19']	['male']	0.989039329464861	SRR12530060	SRR12530060	['male']	['19']	19983	C	T	C>T	orf1b	NSP15	GTC	GTT	6516	363	121	V	V	C19983T;V121V;orf1b;NSP15	FALSE	FALSE	Yes	TRUE	Synonymous	NA	TRUE	TRUE	FALSE	FALSE	FALSE	FALSE	TRUE	FALSE	FALSE	2172	2	NSP15:V121V
SRR12530060	22480	2	2	60.0	32.0	0	0.0	0.0	0	0.0	0.0	132	60.0	60.0	0	NA	NA	NA	NA	134	134	54	0.4090909090909091	78	0.5909090909090909	132	0.985074626865672	SRR12530060	3438.13453499649	225	805	AMPLICON	ILLUMINA	2020-07-24	Severe acute respiratory syndrome coronavirus 2	PAIRED	THE PETER DOHERTY INSTITUTE FOR INFECTION AND IMMUNITY	Australia	Oceania	['19']	['male']	0.985074626865672	SRR12530060	SRR12530060	['male']	['19']	22480	C	T	C>T	S	S	TTC	TTT	918	918	306	F	F	C22480T;F306F;S;S	FALSE	FALSE	Yes	TRUE	Synonymous	NTD	TRUE	TRUE	FALSE	FALSE	FALSE	FALSE	TRUE	TRUE	FALSE	306	2	S:F306F
SRR12530060	22992	1	408	60.0	35.31	0	0.0	0.0	0	0.0	0.0	0	0.0	0.0	0	NA	NA	NA	NA	408	408	222	0.5441176470588235	186	0.45588235294117646	408	1	SRR12530060	3438.13453499649	225	805	AMPLICON	ILLUMINA	2020-07-24	Severe acute respiratory syndrome coronavirus 2	PAIRED	THE PETER DOHERTY INSTITUTE FOR INFECTION AND IMMUNITY	Australia	Oceania	['19']	['male']	1	SRR12530060	SRR12530060	['male']	['19']	22992	G	A	G>A	S	S	AGC	AAC	1430	1430	477	S	N	G22992A;S477N;S;S	FALSE	FALSE	Yes	FALSE	Non-Synonymous	RBD	TRUE	TRUE	FALSE	FALSE	FALSE	FALSE	TRUE	TRUE	FALSE	477	2	S:S477N
SRR12530060	23401	1	4040	60.0	35.27	0	0.0	0.0	0	0.0	0.0	0	0.0	0.0	0	NA	NA	NA	NA	4040	4040	1106	0.2737623762376238	2934	0.7262376237623762	4040	1	SRR12530060	3438.13453499649	225	805	AMPLICON	ILLUMINA	2020-07-24	Severe acute respiratory syndrome coronavirus 2	PAIRED	THE PETER DOHERTY INSTITUTE FOR INFECTION AND IMMUNITY	Australia	Oceania	['19']	['male']	1	SRR12530060	SRR12530060	['male']	['19']	23401	G	A	G>A	S	S	CAG	CAA	1839	1839	613	Q	Q	G23401A;Q613Q;S;S	FALSE	FALSE	Yes	TRUE	Synonymous	SD2	TRUE	TRUE	FALSE	FALSE	FALSE	FALSE	FALSE	FALSE	FALSE	613	2	S:Q613Q
SRR12530060	23403	1	0	0.0	0.0	0	0.0	0.0	3946	60.0	60.0	0	0.0	0.0	0	NA	NA	NA	NA	3948	3948	1052	0.26659908768373036	2894	0.7334009123162697	3946	0.999493414387031	SRR12530060	3438.13453499649	225	805	AMPLICON	ILLUMINA	2020-07-24	Severe acute respiratory syndrome coronavirus 2	PAIRED	THE PETER DOHERTY INSTITUTE FOR INFECTION AND IMMUNITY	Australia	Oceania	['19']	['male']	0.999493414387031	SRR12530060	SRR12530060	['male']	['19']	23403	A	G	A>G	S	S	GAT	GGT	1841	1841	614	D	G	A23403G;D614G;S;S	FALSE	FALSE	Yes	FALSE	Non-Synonymous	SD2	TRUE	TRUE	FALSE	FALSE	FALSE	FALSE	FALSE	FALSE	FALSE	614	2	S:D614G
SRR12530060	27059	1	0	0.0	0.0	0	0.0	0.0	0	0.0	0.0	3176	60.0	60.0	0	NA	NA	NA	NA	3176	3176	1106	0.3482367758186398	2070	0.6517632241813602	3176	1	SRR12530060	3438.13453499649	225	805	AMPLICON	ILLUMINA	2020-07-24	Severe acute respiratory syndrome coronavirus 2	PAIRED	THE PETER DOHERTY INSTITUTE FOR INFECTION AND IMMUNITY	Australia	Oceania	['19']	['male']	1	SRR12530060	SRR12530060	['male']	['19']	27059	C	T	C>T	M	M	TAC	TAT	537	537	179	Y	Y	C27059T;Y179Y;M;M	FALSE	FALSE	Yes	TRUE	Synonymous	NA	TRUE	TRUE	FALSE	FALSE	FALSE	FALSE	TRUE	FALSE	FALSE	179	2	M:Y179Y
SRR12530060	28881	1	1596	60.0	34.93	0	0.0	0.0	0	0.0	0.0	0	0.0	0.0	0	NA	NA	NA	NA	1598	1598	722	0.4523809523809524	874	0.5476190476190477	1596	0.99874843554443	SRR12530060	3438.13453499649	225	805	AMPLICON	ILLUMINA	2020-07-24	Severe acute respiratory syndrome coronavirus 2	PAIRED	THE PETER DOHERTY INSTITUTE FOR INFECTION AND IMMUNITY	Australia	Oceania	['19']	['male']	0.99874843554443	SRR12530060	SRR12530060	['male']	['19']	28881	G	A	G>A	N	N	AGG	AAG	608	608	203	R	K	G28881A;R203K;N;N	FALSE	FALSE	Yes	FALSE	Non-Synonymous	NA	TRUE	TRUE	FALSE	FALSE	FALSE	FALSE	FALSE	FALSE	FALSE	203	2	N:R203K
SRR12530060	28882	1	1572	60.0	34.74	0	0.0	0.0	0	0.0	0.0	0	0.0	0.0	0	NA	NA	NA	NA	1572	1572	690	0.4389312977099237	882	0.5610687022900763	1572	1	SRR12530060	3438.13453499649	225	805	AMPLICON	ILLUMINA	2020-07-24	Severe acute respiratory syndrome coronavirus 2	PAIRED	THE PETER DOHERTY INSTITUTE FOR INFECTION AND IMMUNITY	Australia	Oceania	['19']	['male']	1	SRR12530060	SRR12530060	['male']	['19']	28882	G	A	G>A	N	N	AGG	AGA	609	609	203	R	R	G28882A;R203R;N;N	FALSE	FALSE	Yes	TRUE	Synonymous	NA	TRUE	TRUE	FALSE	FALSE	FALSE	FALSE	FALSE	FALSE	FALSE	203	2	N:R203R
SRR12530060	28883	1	0	0.0	0.0	1696	60.0	60.0	0	0.0	0.0	0	0.0	0.0	0	NA	NA	NA	NA	1696	1696	774	0.4563679245283019	922	0.5436320754716981	1696	1	SRR12530060	3438.13453499649	225	805	AMPLICON	ILLUMINA	2020-07-24	Severe acute respiratory syndrome coronavirus 2	PAIRED	THE PETER DOHERTY INSTITUTE FOR INFECTION AND IMMUNITY	Australia	Oceania	['19']	['male']	1	SRR12530060	SRR12530060	['male']	['19']	28883	G	C	G>C	N	N	GGA	CGA	610	610	204	G	R	G28883C;G204R;N;N	FALSE	FALSE	Yes	FALSE	Non-Synonymous	NA	TRUE	TRUE	FALSE	FALSE	FALSE	FALSE	FALSE	FALSE	FALSE	204	2	N:G204R
SRR12530063	1163	3	4	60.0	36.0	4	60.0	60.0	0	0.0	0.0	5468	60.0	60.0	0	NA	NA	NA	NA	5476	5476	2298	0.4202633504023409	3170	0.5797366495976591	5468	0.998539079620161	SRR12530063	3645.51372771963	125	613	AMPLICON	ILLUMINA	2020-07-22	Severe acute respiratory syndrome coronavirus 2	PAIRED	THE PETER DOHERTY INSTITUTE FOR INFECTION AND IMMUNITY	Australia	Oceania	['20']	['male']	0.998539079620161	SRR12530063	SRR12530063	['male']	['20']	1163	A	T	A>T	orf1a	NSP2	ATT	TTT	898	358	120	I	F	A1163T;I120F;orf1a;NSP2	FALSE	FALSE	Yes	FALSE	Non-Synonymous	NA	TRUE	TRUE	FALSE	FALSE	FALSE	FALSE	FALSE	FALSE	FALSE	300	2	NSP2:I120F
SRR12530063	3037	3	6	60.0	36.0	6	60.0	60.0	0	0.0	0.0	5826	60.0	60.0	0	NA	NA	NA	NA	5852	5852	2527	0.4337452797802952	3299	0.5662547202197048	5826	0.995557074504443	SRR12530063	3645.51372771963	125	613	AMPLICON	ILLUMINA	2020-07-22	Severe acute respiratory syndrome coronavirus 2	PAIRED	THE PETER DOHERTY INSTITUTE FOR INFECTION AND IMMUNITY	Australia	Oceania	['20']	['male']	0.995557074504443	SRR12530063	SRR12530063	['male']	['20']	3037	C	T	C>T	orf1a	NSP3	TTC	TTT	2772	318	106	F	F	C3037T;F106F;orf1a;NSP3	FALSE	FALSE	Yes	TRUE	Synonymous	NA	TRUE	TRUE	FALSE	FALSE	FALSE	FALSE	TRUE	TRUE	TRUE	924	2	NSP3:F106F
SRR12530063	7540	3	32	60.0	34.94	1456	60.0	60.0	0	0.0	0.0	2	60.0	60.0	0	NA	NA	NA	NA	1490	1490	538	0.3695054945054945	918	0.6304945054945055	1456	0.977181208053691	SRR12530063	3645.51372771963	125	613	AMPLICON	ILLUMINA	2020-07-22	Severe acute respiratory syndrome coronavirus 2	PAIRED	THE PETER DOHERTY INSTITUTE FOR INFECTION AND IMMUNITY	Australia	Oceania	['20']	['male']	0.977181208053691	SRR12530063	SRR12530063	['male']	['20']	7540	T	C	T>C	orf1a	NSP3	ACT	ACC	7275	4821	1607	T	T	T7540C;T1607T;orf1a;NSP3	FALSE	FALSE	Yes	TRUE	Synonymous	NA	TRUE	TRUE	FALSE	FALSE	FALSE	FALSE	TRUE	TRUE	TRUE	2425	2	NSP3:T1607T
SRR12530063	14408	1	0	0.0	0.0	0	0.0	0.0	0	0.0	0.0	5786	59.99	59.99	0	NA	NA	NA	NA	5788	5788	2770	0.4787417905288628	3016	0.5212582094711372	5786	0.999654457498272	SRR12530063	3645.51372771963	125	613	AMPLICON	ILLUMINA	2020-07-22	Severe acute respiratory syndrome coronavirus 2	PAIRED	THE PETER DOHERTY INSTITUTE FOR INFECTION AND IMMUNITY	Australia	Oceania	['20']	['male']	0.999654457498272	SRR12530063	SRR12530063	['male']	['20']	14408	C	T	C>T	orf1b	NSP12	CCT	CTT	941	968	323	P	L	C14408T;P323L;orf1b;NSP12	FALSE	FALSE	Yes	FALSE	Non-Synonymous	NA	TRUE	FALSE	FALSE	FALSE	FALSE	FALSE	FALSE	FALSE	FALSE	314	2	NSP12:P323L
SRR12530063	16647	2	2	60.0	36.0	0	0.0	0.0	0	0.0	0.0	5678	60.0	60.0	0	NA	NA	NA	NA	5680	5680	2322	0.40894681225783724	3356	0.5910531877421628	5678	0.999647887323944	SRR12530063	3645.51372771963	125	613	AMPLICON	ILLUMINA	2020-07-22	Severe acute respiratory syndrome coronavirus 2	PAIRED	THE PETER DOHERTY INSTITUTE FOR INFECTION AND IMMUNITY	Australia	Oceania	['20']	['male']	0.999647887323944	SRR12530063	SRR12530063	['male']	['20']	16647	G	T	G>T	orf1b	NSP13	ACG	ACT	3180	411	137	T	T	G16647T;T137T;orf1b;NSP13	FALSE	FALSE	Yes	TRUE	Synonymous	NA	TRUE	TRUE	FALSE	FALSE	FALSE	FALSE	TRUE	TRUE	TRUE	1060	2	NSP13:T137T
SRR12530063	18555	2	0	0.0	0.0	2	60.0	60.0	0	0.0	0.0	1796	60.0	60.0	0	NA	NA	NA	NA	1798	1798	512	0.28507795100222716	1284	0.7149220489977728	1796	0.99888765294772	SRR12530063	3645.51372771963	125	613	AMPLICON	ILLUMINA	2020-07-22	Severe acute respiratory syndrome coronavirus 2	PAIRED	THE PETER DOHERTY INSTITUTE FOR INFECTION AND IMMUNITY	Australia	Oceania	['20']	['male']	0.99888765294772	SRR12530063	SRR12530063	['male']	['20']	18555	C	T	C>T	orf1b	NSP14	GAC	GAT	5088	516	172	D	D	C18555T;D172D;orf1b;NSP14	FALSE	FALSE	Yes	TRUE	Synonymous	NA	TRUE	TRUE	FALSE	FALSE	FALSE	FALSE	FALSE	FALSE	TRUE	1696	2	NSP14:D172D
SRR12530063	19983	3	0	0.0	0.0	32	60.0	60.0	2	60.0	60.0	3758	60.0	60.0	0	NA	NA	NA	NA	3862	3862	2468	0.6567323044172432	1290	0.34326769558275677	3758	0.973070947695495	SRR12530063	3645.51372771963	125	613	AMPLICON	ILLUMINA	2020-07-22	Severe acute respiratory syndrome coronavirus 2	PAIRED	THE PETER DOHERTY INSTITUTE FOR INFECTION AND IMMUNITY	Australia	Oceania	['20']	['male']	0.973070947695495	SRR12530063	SRR12530063	['male']	['20']	19983	C	T	C>T	orf1b	NSP15	GTC	GTT	6516	363	121	V	V	C19983T;V121V;orf1b;NSP15	FALSE	FALSE	Yes	TRUE	Synonymous	NA	TRUE	TRUE	FALSE	FALSE	FALSE	FALSE	TRUE	FALSE	FALSE	2172	2	NSP15:V121V
SRR12530063	22336	2	0	0.0	0.0	0	0.0	0.0	100	60.0	60.0	6	60.0	60.0	0	NA	NA	NA	NA	106	106	2	0.3333333333333333	4	0.6666666666666666	6	0.0566037735849057	SRR12530063	3645.51372771963	125	613	AMPLICON	ILLUMINA	2020-07-22	Severe acute respiratory syndrome coronavirus 2	PAIRED	THE PETER DOHERTY INSTITUTE FOR INFECTION AND IMMUNITY	Australia	Oceania	['20']	['male']	0.0566037735849057	SRR12530063	SRR12530063	['male']	['20']	22336	G	T	G>T	S	S	TGG	TGT	774	774	258	W	C	G22336T;W258C;S;S	FALSE	FALSE	No	FALSE	Non-Synonymous	NTD	TRUE	FALSE	FALSE	FALSE	FALSE	FALSE	FALSE	FALSE	FALSE	258	2	S:W258C
SRR12530063	22480	1	0	0.0	0.0	0	0.0	0.0	0	0.0	0.0	212	60.0	60.0	0	NA	NA	NA	NA	212	212	100	0.4716981132075472	112	0.5283018867924528	212	1	SRR12530063	3645.51372771963	125	613	AMPLICON	ILLUMINA	2020-07-22	Severe acute respiratory syndrome coronavirus 2	PAIRED	THE PETER DOHERTY INSTITUTE FOR INFECTION AND IMMUNITY	Australia	Oceania	['20']	['male']	1	SRR12530063	SRR12530063	['male']	['20']	22480	C	T	C>T	S	S	TTC	TTT	918	918	306	F	F	C22480T;F306F;S;S	FALSE	FALSE	Yes	TRUE	Synonymous	NTD	TRUE	TRUE	FALSE	FALSE	FALSE	FALSE	TRUE	TRUE	FALSE	306	2	S:F306F
SRR12530063	22992	1	650	60.0	35.26	0	0.0	0.0	0	0.0	0.0	0	0.0	0.0	0	NA	NA	NA	NA	650	650	354	0.5446153846153846	296	0.4553846153846154	650	1	SRR12530063	3645.51372771963	125	613	AMPLICON	ILLUMINA	2020-07-22	Severe acute respiratory syndrome coronavirus 2	PAIRED	THE PETER DOHERTY INSTITUTE FOR INFECTION AND IMMUNITY	Australia	Oceania	['20']	['male']	1	SRR12530063	SRR12530063	['male']	['20']	22992	G	A	G>A	S	S	AGC	AAC	1430	1430	477	S	N	G22992A;S477N;S;S	FALSE	FALSE	Yes	FALSE	Non-Synonymous	RBD	TRUE	TRUE	FALSE	FALSE	FALSE	FALSE	TRUE	TRUE	FALSE	477	2	S:S477N
SRR12530063	23401	2	4318	59.99	35.29	0	0.0	0.0	4	60.0	60.0	0	0.0	0.0	0	NA	NA	NA	NA	4322	4322	1334	0.3089393237610005	2984	0.6910606762389996	4318	0.999074502545118	SRR12530063	3645.51372771963	125	613	AMPLICON	ILLUMINA	2020-07-22	Severe acute respiratory syndrome coronavirus 2	PAIRED	THE PETER DOHERTY INSTITUTE FOR INFECTION AND IMMUNITY	Australia	Oceania	['20']	['male']	0.999074502545118	SRR12530063	SRR12530063	['male']	['20']	23401	G	A	G>A	S	S	CAG	CAA	1839	1839	613	Q	Q	G23401A;Q613Q;S;S	FALSE	FALSE	Yes	TRUE	Synonymous	SD2	TRUE	TRUE	FALSE	FALSE	FALSE	FALSE	FALSE	FALSE	FALSE	613	2	S:Q613Q
SRR12530063	23403	4	4	60.0	36.0	2	60.0	60.0	4264	59.99	59.99	4	60.0	60.0	0	NA	NA	NA	NA	4278	4278	1262	0.2959662288930582	3002	0.7040337711069419	4264	0.996727442730248	SRR12530063	3645.51372771963	125	613	AMPLICON	ILLUMINA	2020-07-22	Severe acute respiratory syndrome coronavirus 2	PAIRED	THE PETER DOHERTY INSTITUTE FOR INFECTION AND IMMUNITY	Australia	Oceania	['20']	['male']	0.996727442730248	SRR12530063	SRR12530063	['male']	['20']	23403	A	G	A>G	S	S	GAT	GGT	1841	1841	614	D	G	A23403G;D614G;S;S	FALSE	FALSE	Yes	FALSE	Non-Synonymous	SD2	TRUE	TRUE	FALSE	FALSE	FALSE	FALSE	FALSE	FALSE	FALSE	614	2	S:D614G
SRR12530063	27059	2	0	0.0	0.0	14	60.0	60.0	0	0.0	0.0	1628	60.0	60.0	0	NA	NA	NA	NA	1642	1642	594	0.36486486486486486	1034	0.6351351351351351	1628	0.991473812423873	SRR12530063	3645.51372771963	125	613	AMPLICON	ILLUMINA	2020-07-22	Severe acute respiratory syndrome coronavirus 2	PAIRED	THE PETER DOHERTY INSTITUTE FOR INFECTION AND IMMUNITY	Australia	Oceania	['20']	['male']	0.991473812423873	SRR12530063	SRR12530063	['male']	['20']	27059	C	T	C>T	M	M	TAC	TAT	537	537	179	Y	Y	C27059T;Y179Y;M;M	FALSE	FALSE	Yes	TRUE	Synonymous	NA	TRUE	TRUE	FALSE	FALSE	FALSE	FALSE	TRUE	FALSE	FALSE	179	2	M:Y179Y
SRR12530063	28881	1	1932	59.99	34.95	0	0.0	0.0	0	0.0	0.0	0	0.0	0.0	0	NA	NA	NA	NA	1934	1934	784	0.4057971014492754	1148	0.5942028985507246	1932	0.998965873836608	SRR12530063	3645.51372771963	125	613	AMPLICON	ILLUMINA	2020-07-22	Severe acute respiratory syndrome coronavirus 2	PAIRED	THE PETER DOHERTY INSTITUTE FOR INFECTION AND IMMUNITY	Australia	Oceania	['20']	['male']	0.998965873836608	SRR12530063	SRR12530063	['male']	['20']	28881	G	A	G>A	N	N	AGG	AAG	608	608	203	R	K	G28881A;R203K;N;N	FALSE	FALSE	Yes	FALSE	Non-Synonymous	NA	TRUE	TRUE	FALSE	FALSE	FALSE	FALSE	FALSE	FALSE	FALSE	203	2	N:R203K
SRR12530063	28882	1	1912	59.99	34.76	0	0.0	0.0	0	0.0	0.0	0	0.0	0.0	0	NA	NA	NA	NA	1912	1912	768	0.401673640167364	1144	0.5983263598326359	1912	1	SRR12530063	3645.51372771963	125	613	AMPLICON	ILLUMINA	2020-07-22	Severe acute respiratory syndrome coronavirus 2	PAIRED	THE PETER DOHERTY INSTITUTE FOR INFECTION AND IMMUNITY	Australia	Oceania	['20']	['male']	1	SRR12530063	SRR12530063	['male']	['20']	28882	G	A	G>A	N	N	AGG	AGA	609	609	203	R	R	G28882A;R203R;N;N	FALSE	FALSE	Yes	TRUE	Synonymous	NA	TRUE	TRUE	FALSE	FALSE	FALSE	FALSE	FALSE	FALSE	FALSE	203	2	N:R203R
SRR12530063	28883	1	0	0.0	0.0	2040	59.99	59.99	0	0.0	0.0	0	0.0	0.0	0	NA	NA	NA	NA	2040	2040	820	0.4019607843137255	1220	0.5980392156862745	2040	1	SRR12530063	3645.51372771963	125	613	AMPLICON	ILLUMINA	2020-07-22	Severe acute respiratory syndrome coronavirus 2	PAIRED	THE PETER DOHERTY INSTITUTE FOR INFECTION AND IMMUNITY	Australia	Oceania	['20']	['male']	1	SRR12530063	SRR12530063	['male']	['20']	28883	G	C	G>C	N	N	GGA	CGA	610	610	204	G	R	G28883C;G204R;N;N	FALSE	FALSE	Yes	FALSE	Non-Synonymous	NA	TRUE	TRUE	FALSE	FALSE	FALSE	FALSE	FALSE	FALSE	FALSE	204	2	N:G204R
SRR12530064	1163	1	0	0.0	0.0	0	0.0	0.0	0	0.0	0.0	2878	60.0	60.0	0	NA	NA	NA	NA	2878	2878	988	0.34329395413481584	1890	0.6567060458651841	2878	1	SRR12530064	3717.93649466609	608	1091	AMPLICON	ILLUMINA	2020-07-18	Severe acute respiratory syndrome coronavirus 2	PAIRED	THE PETER DOHERTY INSTITUTE FOR INFECTION AND IMMUNITY	Australia	Oceania	['23']	['male']	1	SRR12530064	SRR12530064	['male']	['23']	1163	A	T	A>T	orf1a	NSP2	ATT	TTT	898	358	120	I	F	A1163T;I120F;orf1a;NSP2	FALSE	FALSE	Yes	FALSE	Non-Synonymous	NA	TRUE	TRUE	FALSE	FALSE	FALSE	FALSE	FALSE	FALSE	FALSE	300	2	NSP2:I120F
SRR12530064	3037	1	0	0.0	0.0	0	0.0	0.0	0	0.0	0.0	5695	60.0	60.0	0	NA	NA	NA	NA	5705	5705	2000	0.35118525021949076	3695	0.6488147497805092	5695	0.998247151621385	SRR12530064	3717.93649466609	608	1091	AMPLICON	ILLUMINA	2020-07-18	Severe acute respiratory syndrome coronavirus 2	PAIRED	THE PETER DOHERTY INSTITUTE FOR INFECTION AND IMMUNITY	Australia	Oceania	['23']	['male']	0.998247151621385	SRR12530064	SRR12530064	['male']	['23']	3037	C	T	C>T	orf1a	NSP3	TTC	TTT	2772	318	106	F	F	C3037T;F106F;orf1a;NSP3	FALSE	FALSE	Yes	TRUE	Synonymous	NA	TRUE	TRUE	FALSE	FALSE	FALSE	FALSE	TRUE	TRUE	TRUE	924	2	NSP3:F106F
SRR12530064	7540	1	0	0.0	0.0	1944	60.0	60.0	0	0.0	0.0	0	0.0	0.0	0	NA	NA	NA	NA	1944	1944	552	0.2839506172839506	1392	0.7160493827160493	1944	1	SRR12530064	3717.93649466609	608	1091	AMPLICON	ILLUMINA	2020-07-18	Severe acute respiratory syndrome coronavirus 2	PAIRED	THE PETER DOHERTY INSTITUTE FOR INFECTION AND IMMUNITY	Australia	Oceania	['23']	['male']	1	SRR12530064	SRR12530064	['male']	['23']	7540	T	C	T>C	orf1a	NSP3	ACT	ACC	7275	4821	1607	T	T	T7540C;T1607T;orf1a;NSP3	FALSE	FALSE	Yes	TRUE	Synonymous	NA	TRUE	TRUE	FALSE	FALSE	FALSE	FALSE	TRUE	TRUE	TRUE	2425	2	NSP3:T1607T
SRR12530064	14408	1	0	0.0	0.0	0	0.0	0.0	0	0.0	0.0	3626	60.0	60.0	0	NA	NA	NA	NA	3636	3636	1616	0.4456701599558742	2010	0.5543298400441258	3626	0.997249724972497	SRR12530064	3717.93649466609	608	1091	AMPLICON	ILLUMINA	2020-07-18	Severe acute respiratory syndrome coronavirus 2	PAIRED	THE PETER DOHERTY INSTITUTE FOR INFECTION AND IMMUNITY	Australia	Oceania	['23']	['male']	0.997249724972497	SRR12530064	SRR12530064	['male']	['23']	14408	C	T	C>T	orf1b	NSP12	CCT	CTT	941	968	323	P	L	C14408T;P323L;orf1b;NSP12	FALSE	FALSE	Yes	FALSE	Non-Synonymous	NA	TRUE	FALSE	FALSE	FALSE	FALSE	FALSE	FALSE	FALSE	FALSE	314	2	NSP12:P323L
SRR12530064	16647	1	0	0.0	0.0	0	0.0	0.0	0	0.0	0.0	5785	60.0	60.0	0	NA	NA	NA	NA	5785	5785	2153	0.3721694036300778	3632	0.6278305963699222	5785	1	SRR12530064	3717.93649466609	608	1091	AMPLICON	ILLUMINA	2020-07-18	Severe acute respiratory syndrome coronavirus 2	PAIRED	THE PETER DOHERTY INSTITUTE FOR INFECTION AND IMMUNITY	Australia	Oceania	['23']	['male']	1	SRR12530064	SRR12530064	['male']	['23']	16647	G	T	G>T	orf1b	NSP13	ACG	ACT	3180	411	137	T	T	G16647T;T137T;orf1b;NSP13	FALSE	FALSE	Yes	TRUE	Synonymous	NA	TRUE	TRUE	FALSE	FALSE	FALSE	FALSE	TRUE	TRUE	TRUE	1060	2	NSP13:T137T
SRR12530064	18555	1	0	0.0	0.0	0	0.0	0.0	0	0.0	0.0	2170	60.0	60.0	0	NA	NA	NA	NA	2170	2170	400	0.18433179723502305	1770	0.815668202764977	2170	1	SRR12530064	3717.93649466609	608	1091	AMPLICON	ILLUMINA	2020-07-18	Severe acute respiratory syndrome coronavirus 2	PAIRED	THE PETER DOHERTY INSTITUTE FOR INFECTION AND IMMUNITY	Australia	Oceania	['23']	['male']	1	SRR12530064	SRR12530064	['male']	['23']	18555	C	T	C>T	orf1b	NSP14	GAC	GAT	5088	516	172	D	D	C18555T;D172D;orf1b;NSP14	FALSE	FALSE	Yes	TRUE	Synonymous	NA	TRUE	TRUE	FALSE	FALSE	FALSE	FALSE	FALSE	FALSE	TRUE	1696	2	NSP14:D172D
SRR12530064	23401	1	5556	60.0	35.55	0	0.0	0.0	0	0.0	0.0	0	0.0	0.0	0	NA	NA	NA	NA	5556	5556	1194	0.21490280777537796	4362	0.785097192224622	5556	1	SRR12530064	3717.93649466609	608	1091	AMPLICON	ILLUMINA	2020-07-18	Severe acute respiratory syndrome coronavirus 2	PAIRED	THE PETER DOHERTY INSTITUTE FOR INFECTION AND IMMUNITY	Australia	Oceania	['23']	['male']	1	SRR12530064	SRR12530064	['male']	['23']	23401	G	A	G>A	S	S	CAG	CAA	1839	1839	613	Q	Q	G23401A;Q613Q;S;S	FALSE	FALSE	Yes	TRUE	Synonymous	SD2	TRUE	TRUE	FALSE	FALSE	FALSE	FALSE	FALSE	FALSE	FALSE	613	2	S:Q613Q
SRR12530064	23403	1	0	0.0	0.0	0	0.0	0.0	5584	60.0	60.0	0	0.0	0.0	0	NA	NA	NA	NA	5584	5584	1152	0.20630372492836677	4432	0.7936962750716332	5584	1	SRR12530064	3717.93649466609	608	1091	AMPLICON	ILLUMINA	2020-07-18	Severe acute respiratory syndrome coronavirus 2	PAIRED	THE PETER DOHERTY INSTITUTE FOR INFECTION AND IMMUNITY	Australia	Oceania	['23']	['male']	1	SRR12530064	SRR12530064	['male']	['23']	23403	A	G	A>G	S	S	GAT	GGT	1841	1841	614	D	G	A23403G;D614G;S;S	FALSE	FALSE	Yes	FALSE	Non-Synonymous	SD2	TRUE	TRUE	FALSE	FALSE	FALSE	FALSE	FALSE	FALSE	FALSE	614	2	S:D614G
SRR12530064	28881	2	1112	60.0	35.17	0	0.0	0.0	2	60.0	60.0	0	0.0	0.0	0	NA	NA	NA	NA	1114	1114	422	0.37949640287769787	690	0.6205035971223022	1112	0.998204667863555	SRR12530064	3717.93649466609	608	1091	AMPLICON	ILLUMINA	2020-07-18	Severe acute respiratory syndrome coronavirus 2	PAIRED	THE PETER DOHERTY INSTITUTE FOR INFECTION AND IMMUNITY	Australia	Oceania	['23']	['male']	0.998204667863555	SRR12530064	SRR12530064	['male']	['23']	28881	G	A	G>A	N	N	AGG	AAG	608	608	203	R	K	G28881A;R203K;N;N	FALSE	FALSE	Yes	FALSE	Non-Synonymous	NA	TRUE	TRUE	FALSE	FALSE	FALSE	FALSE	FALSE	FALSE	FALSE	203	2	N:R203K
SRR12530064	28882	1	1078	60.0	34.95	0	0.0	0.0	0	0.0	0.0	0	0.0	0.0	0	NA	NA	NA	NA	1078	1078	392	0.36363636363636365	686	0.6363636363636364	1078	1	SRR12530064	3717.93649466609	608	1091	AMPLICON	ILLUMINA	2020-07-18	Severe acute respiratory syndrome coronavirus 2	PAIRED	THE PETER DOHERTY INSTITUTE FOR INFECTION AND IMMUNITY	Australia	Oceania	['23']	['male']	1	SRR12530064	SRR12530064	['male']	['23']	28882	G	A	G>A	N	N	AGG	AGA	609	609	203	R	R	G28882A;R203R;N;N	FALSE	FALSE	Yes	TRUE	Synonymous	NA	TRUE	TRUE	FALSE	FALSE	FALSE	FALSE	FALSE	FALSE	FALSE	203	2	N:R203R
SRR12530064	28883	1	0	0.0	0.0	1160	60.0	60.0	0	0.0	0.0	0	0.0	0.0	0	NA	NA	NA	NA	1160	1160	440	0.3793103448275862	720	0.6206896551724138	1160	1	SRR12530064	3717.93649466609	608	1091	AMPLICON	ILLUMINA	2020-07-18	Severe acute respiratory syndrome coronavirus 2	PAIRED	THE PETER DOHERTY INSTITUTE FOR INFECTION AND IMMUNITY	Australia	Oceania	['23']	['male']	1	SRR12530064	SRR12530064	['male']	['23']	28883	G	C	G>C	N	N	GGA	CGA	610	610	204	G	R	G28883C;G204R;N;N	FALSE	FALSE	Yes	FALSE	Non-Synonymous	NA	TRUE	TRUE	FALSE	FALSE	FALSE	FALSE	FALSE	FALSE	FALSE	204	2	N:G204R
SRR12530069	526	2	0	0.0	0.0	0	0.0	0.0	3566	60.0	60.0	616	60.0	60.0	0	NA	NA	NA	NA	4182	4182	298	0.4837662337662338	318	0.5162337662337663	616	0.147297943567671	SRR12530069	2171.42025883691	5599	8845	AMPLICON	ILLUMINA	2020-07-24	Severe acute respiratory syndrome coronavirus 2	PAIRED	THE PETER DOHERTY INSTITUTE FOR INFECTION AND IMMUNITY	Australia	Oceania	['46']	['female']	0.147297943567671	SRR12530069	SRR12530069	['female']	['46']	526	G	T	G>T	orf1a	NSP1	GAG	GAT	261	261	87	E	D	G526T;E87D;orf1a;NSP1	FALSE	FALSE	No	FALSE	Non-Synonymous	NA	TRUE	TRUE	FALSE	FALSE	FALSE	FALSE	TRUE	FALSE	FALSE	87	2	NSP1:E87D
SRR12530069	1027	3	4	60.0	21.0	410	60.0	60.0	0	0.0	0.0	6066	60.0	60.0	0	NA	NA	NA	NA	7048	7048	366	0.8926829268292683	44	0.1073170731707317	410	0.0581725312145289	SRR12530069	2171.42025883691	5599	8845	AMPLICON	ILLUMINA	2020-07-24	Severe acute respiratory syndrome coronavirus 2	PAIRED	THE PETER DOHERTY INSTITUTE FOR INFECTION AND IMMUNITY	Australia	Oceania	['46']	['female']	0.0581725312145289	SRR12530069	SRR12530069	['female']	['46']	1027	T	C	T>C	orf1a	NSP2	CCT	CCC	762	222	74	P	P	T1027C;P74P;orf1a;NSP2	FALSE	FALSE	No	TRUE	Synonymous	NA	TRUE	TRUE	FALSE	FALSE	FALSE	FALSE	TRUE	TRUE	FALSE	254	2	NSP2:P74P
SRR12530069	1035	3	4	60.0	21.0	1300	59.99	59.99	0	0.0	0.0	6428	60.0	60.0	0	NA	NA	NA	NA	7732	7732	1024	0.7876923076923077	276	0.2123076923076923	1300	0.168132436627005	SRR12530069	2171.42025883691	5599	8845	AMPLICON	ILLUMINA	2020-07-24	Severe acute respiratory syndrome coronavirus 2	PAIRED	THE PETER DOHERTY INSTITUTE FOR INFECTION AND IMMUNITY	Australia	Oceania	['46']	['female']	0.168132436627005	SRR12530069	SRR12530069	['female']	['46']	1035	T	C	T>C	orf1a	NSP2	ATT	ACT	770	230	77	I	T	T1035C;I77T;orf1a;NSP2	FALSE	FALSE	No	FALSE	Non-Synonymous	NA	TRUE	TRUE	FALSE	FALSE	FALSE	FALSE	TRUE	FALSE	FALSE	257	2	NSP2:I77T
SRR12530069	1163	3	4	60.0	32.0	4	60.0	60.0	0	0.0	0.0	6318	60.0	60.0	0	NA	NA	NA	NA	6326	6326	3260	0.5159860715416271	3058	0.4840139284583729	6318	0.998735377805881	SRR12530069	2171.42025883691	5599	8845	AMPLICON	ILLUMINA	2020-07-24	Severe acute respiratory syndrome coronavirus 2	PAIRED	THE PETER DOHERTY INSTITUTE FOR INFECTION AND IMMUNITY	Australia	Oceania	['46']	['female']	0.998735377805881	SRR12530069	SRR12530069	['female']	['46']	1163	A	T	A>T	orf1a	NSP2	ATT	TTT	898	358	120	I	F	A1163T;I120F;orf1a;NSP2	FALSE	FALSE	Yes	FALSE	Non-Synonymous	NA	TRUE	TRUE	FALSE	FALSE	FALSE	FALSE	FALSE	FALSE	FALSE	300	2	NSP2:I120F
SRR12530069	1314	2	0	0.0	0.0	858	60.0	60.0	0	0.0	0.0	256	60.0	60.0	0	NA	NA	NA	NA	1114	1114	210	0.8203125	46	0.1796875	256	0.229802513464991	SRR12530069	2171.42025883691	5599	8845	AMPLICON	ILLUMINA	2020-07-24	Severe acute respiratory syndrome coronavirus 2	PAIRED	THE PETER DOHERTY INSTITUTE FOR INFECTION AND IMMUNITY	Australia	Oceania	['46']	['female']	0.229802513464991	SRR12530069	SRR12530069	['female']	['46']	1314	C	T	C>T	orf1a	NSP2	ACT	ATT	1049	509	170	T	I	C1314T;T170I;orf1a;NSP2	FALSE	FALSE	No	FALSE	Non-Synonymous	NA	TRUE	TRUE	FALSE	FALSE	FALSE	FALSE	TRUE	FALSE	FALSE	350	2	NSP2:T170I
SRR12530069	2227	2	0	0.0	0.0	2	60.0	60.0	0	0.0	0.0	1132	60.0	60.0	0	NA	NA	NA	NA	1134	1134	1026	0.9063604240282686	106	0.09363957597173145	1132	0.998236331569665	SRR12530069	2171.42025883691	5599	8845	AMPLICON	ILLUMINA	2020-07-24	Severe acute respiratory syndrome coronavirus 2	PAIRED	THE PETER DOHERTY INSTITUTE FOR INFECTION AND IMMUNITY	Australia	Oceania	['46']	['female']	0.998236331569665	SRR12530069	SRR12530069	['female']	['46']	2227	C	T	C>T	orf1a	NSP2	ACC	ACT	1962	1422	474	T	T	C2227T;T474T;orf1a;NSP2	FALSE	FALSE	Yes	TRUE	Synonymous	NA	TRUE	TRUE	FALSE	FALSE	FALSE	FALSE	TRUE	FALSE	FALSE	654	2	NSP2:T474T
SRR12530069	2384	3	868	60.0	34.76	0	0.0	0.0	3510	60.0	60.0	2	60.0	60.0	0	NA	NA	NA	NA	4380	4380	496	0.5714285714285714	372	0.42857142857142855	868	0.198173515981735	SRR12530069	2171.42025883691	5599	8845	AMPLICON	ILLUMINA	2020-07-24	Severe acute respiratory syndrome coronavirus 2	PAIRED	THE PETER DOHERTY INSTITUTE FOR INFECTION AND IMMUNITY	Australia	Oceania	['46']	['female']	0.198173515981735	SRR12530069	SRR12530069	['female']	['46']	2384	G	A	G>A	orf1a	NSP2	GAA	AAA	2119	1579	527	E	K	G2384A;E527K;orf1a;NSP2	FALSE	FALSE	No	FALSE	Non-Synonymous	NA	TRUE	TRUE	FALSE	FALSE	FALSE	FALSE	FALSE	FALSE	FALSE	707	2	NSP2:E527K
SRR12530069	3037	4	2	60.0	21.0	2	60.0	60.0	2	60.0	60.0	5563	60.0	60.0	0	NA	NA	NA	NA	5573	5573	1942	0.34909221642998384	3621	0.6509077835700162	5563	0.998205634308272	SRR12530069	2171.42025883691	5599	8845	AMPLICON	ILLUMINA	2020-07-24	Severe acute respiratory syndrome coronavirus 2	PAIRED	THE PETER DOHERTY INSTITUTE FOR INFECTION AND IMMUNITY	Australia	Oceania	['46']	['female']	0.998205634308272	SRR12530069	SRR12530069	['female']	['46']	3037	C	T	C>T	orf1a	NSP3	TTC	TTT	2772	318	106	F	F	C3037T;F106F;orf1a;NSP3	FALSE	FALSE	Yes	TRUE	Synonymous	NA	TRUE	TRUE	FALSE	FALSE	FALSE	FALSE	TRUE	TRUE	TRUE	924	2	NSP3:F106F
SRR12530069	3259	1	0	0.0	0.0	0	0.0	0.0	0	0.0	0.0	4724	60.0	60.0	0	NA	NA	NA	NA	4724	4724	3444	0.729043183742591	1280	0.270956816257409	4724	1	SRR12530069	2171.42025883691	5599	8845	AMPLICON	ILLUMINA	2020-07-24	Severe acute respiratory syndrome coronavirus 2	PAIRED	THE PETER DOHERTY INSTITUTE FOR INFECTION AND IMMUNITY	Australia	Oceania	['46']	['female']	1	SRR12530069	SRR12530069	['female']	['46']	3259	G	T	G>T	orf1a	NSP3	CAG	CAT	2994	540	180	Q	H	G3259T;Q180H;orf1a;NSP3	FALSE	FALSE	Yes	FALSE	Non-Synonymous	NA	TRUE	TRUE	FALSE	FALSE	FALSE	FALSE	TRUE	TRUE	FALSE	998	2	NSP3:Q180H
SRR12530069	4341	2	0	0.0	0.0	206	60.0	60.0	0	0.0	0.0	2906	60.0	60.0	0	NA	NA	NA	NA	3112	3112	170	0.8252427184466019	36	0.17475728155339806	206	0.0661953727506427	SRR12530069	2171.42025883691	5599	8845	AMPLICON	ILLUMINA	2020-07-24	Severe acute respiratory syndrome coronavirus 2	PAIRED	THE PETER DOHERTY INSTITUTE FOR INFECTION AND IMMUNITY	Australia	Oceania	['46']	['female']	0.0661953727506427	SRR12530069	SRR12530069	['female']	['46']	4341	T	C	T>C	orf1a	NSP3	ATT	ACT	4076	1622	541	I	T	T4341C;I541T;orf1a;NSP3	FALSE	FALSE	No	FALSE	Non-Synonymous	NA	FALSE	TRUE	FALSE	FALSE	FALSE	FALSE	FALSE	FALSE	FALSE	1359	2	NSP3:I541T
SRR12530069	4361	2	226	60.0	34.9	0	0.0	0.0	2162	60.0	60.0	0	0.0	0.0	0	NA	NA	NA	NA	2388	2388	72	0.3185840707964602	154	0.6814159292035398	226	0.0946398659966499	SRR12530069	2171.42025883691	5599	8845	AMPLICON	ILLUMINA	2020-07-24	Severe acute respiratory syndrome coronavirus 2	PAIRED	THE PETER DOHERTY INSTITUTE FOR INFECTION AND IMMUNITY	Australia	Oceania	['46']	['female']	0.0946398659966499	SRR12530069	SRR12530069	['female']	['46']	4361	G	A	G>A	orf1a	NSP3	GAA	AAA	4096	1642	548	E	K	G4361A;E548K;orf1a;NSP3	FALSE	FALSE	No	FALSE	Non-Synonymous	NA	TRUE	TRUE	FALSE	FALSE	FALSE	FALSE	TRUE	FALSE	FALSE	1366	2	NSP3:E548K
SRR12530069	4400	2	0	0.0	0.0	1474	60.0	60.0	0	0.0	0.0	202	60.0	60.0	0	NA	NA	NA	NA	1676	1676	134	0.6633663366336634	68	0.33663366336633666	202	0.120525059665871	SRR12530069	2171.42025883691	5599	8845	AMPLICON	ILLUMINA	2020-07-24	Severe acute respiratory syndrome coronavirus 2	PAIRED	THE PETER DOHERTY INSTITUTE FOR INFECTION AND IMMUNITY	Australia	Oceania	['46']	['female']	0.120525059665871	SRR12530069	SRR12530069	['female']	['46']	4400	C	T	C>T	orf1a	NSP3	CTT	TTT	4135	1681	561	L	F	C4400T;L561F;orf1a;NSP3	FALSE	FALSE	No	FALSE	Non-Synonymous	NA	TRUE	TRUE	FALSE	FALSE	FALSE	FALSE	TRUE	FALSE	FALSE	1379	2	NSP3:L561F
SRR12530069	5829	2	418	60.0	35.42	0	0.0	0.0	64	60.0	60.0	0	0.0	0.0	0	NA	NA	NA	NA	482	482	16	0.25	48	0.75	64	0.132780082987552	SRR12530069	2171.42025883691	5599	8845	AMPLICON	ILLUMINA	2020-07-24	Severe acute respiratory syndrome coronavirus 2	PAIRED	THE PETER DOHERTY INSTITUTE FOR INFECTION AND IMMUNITY	Australia	Oceania	['46']	['female']	0.132780082987552	SRR12530069	SRR12530069	['female']	['46']	5829	A	G	A>G	orf1a	NSP3	AAG	AGG	5564	3110	1037	K	R	A5829G;K1037R;orf1a;NSP3	FALSE	FALSE	No	FALSE	Non-Synonymous	NA	TRUE	TRUE	FALSE	FALSE	FALSE	FALSE	FALSE	FALSE	FALSE	1855	2	NSP3:K1037R
SRR12530069	14408	1	0	0.0	0.0	0	0.0	0.0	0	0.0	0.0	1146	60.0	60.0	0	NA	NA	NA	NA	1146	1146	606	0.5287958115183246	540	0.4712041884816754	1146	1	SRR12530069	2171.42025883691	5599	8845	AMPLICON	ILLUMINA	2020-07-24	Severe acute respiratory syndrome coronavirus 2	PAIRED	THE PETER DOHERTY INSTITUTE FOR INFECTION AND IMMUNITY	Australia	Oceania	['46']	['female']	1	SRR12530069	SRR12530069	['female']	['46']	14408	C	T	C>T	orf1b	NSP12	CCT	CTT	941	968	323	P	L	C14408T;P323L;orf1b;NSP12	FALSE	FALSE	Yes	FALSE	Non-Synonymous	NA	TRUE	FALSE	FALSE	FALSE	FALSE	FALSE	FALSE	FALSE	FALSE	314	2	NSP12:P323L
SRR12530069	16647	1	0	0.0	0.0	0	0.0	0.0	0	0.0	0.0	5176	60.0	60.0	0	NA	NA	NA	NA	5176	5176	1896	0.366306027820711	3280	0.633693972179289	5176	1	SRR12530069	2171.42025883691	5599	8845	AMPLICON	ILLUMINA	2020-07-24	Severe acute respiratory syndrome coronavirus 2	PAIRED	THE PETER DOHERTY INSTITUTE FOR INFECTION AND IMMUNITY	Australia	Oceania	['46']	['female']	1	SRR12530069	SRR12530069	['female']	['46']	16647	G	T	G>T	orf1b	NSP13	ACG	ACT	3180	411	137	T	T	G16647T;T137T;orf1b;NSP13	FALSE	FALSE	Yes	TRUE	Synonymous	NA	TRUE	TRUE	FALSE	FALSE	FALSE	FALSE	TRUE	TRUE	TRUE	1060	2	NSP13:T137T
SRR12530069	18555	1	0	0.0	0.0	0	0.0	0.0	0	0.0	0.0	1368	60.0	60.0	0	NA	NA	NA	NA	1368	1368	312	0.22807017543859648	1056	0.7719298245614035	1368	1	SRR12530069	2171.42025883691	5599	8845	AMPLICON	ILLUMINA	2020-07-24	Severe acute respiratory syndrome coronavirus 2	PAIRED	THE PETER DOHERTY INSTITUTE FOR INFECTION AND IMMUNITY	Australia	Oceania	['46']	['female']	1	SRR12530069	SRR12530069	['female']	['46']	18555	C	T	C>T	orf1b	NSP14	GAC	GAT	5088	516	172	D	D	C18555T;D172D;orf1b;NSP14	FALSE	FALSE	Yes	TRUE	Synonymous	NA	TRUE	TRUE	FALSE	FALSE	FALSE	FALSE	FALSE	FALSE	TRUE	1696	2	NSP14:D172D
SRR12530069	18568	1	0	0.0	0.0	0	0.0	0.0	0	0.0	0.0	1268	60.0	60.0	0	NA	NA	NA	NA	1268	1268	236	0.1861198738170347	1032	0.8138801261829653	1268	1	SRR12530069	2171.42025883691	5599	8845	AMPLICON	ILLUMINA	2020-07-24	Severe acute respiratory syndrome coronavirus 2	PAIRED	THE PETER DOHERTY INSTITUTE FOR INFECTION AND IMMUNITY	Australia	Oceania	['46']	['female']	1	SRR12530069	SRR12530069	['female']	['46']	18568	C	T	C>T	orf1b	NSP14	CTC	TTC	5101	529	177	L	F	C18568T;L177F;orf1b;NSP14	FALSE	FALSE	Yes	FALSE	Non-Synonymous	NA	TRUE	TRUE	FALSE	FALSE	FALSE	FALSE	FALSE	FALSE	TRUE	1701	2	NSP14:L177F
SRR12530069	18663	2	0	0.0	0.0	739	60.0	60.0	0	0.0	0.0	6972	60.0	60.0	0	NA	NA	NA	NA	7711	7711	663	0.8971583220568335	76	0.10284167794316644	739	0.0958371158085851	SRR12530069	2171.42025883691	5599	8845	AMPLICON	ILLUMINA	2020-07-24	Severe acute respiratory syndrome coronavirus 2	PAIRED	THE PETER DOHERTY INSTITUTE FOR INFECTION AND IMMUNITY	Australia	Oceania	['46']	['female']	0.0958371158085851	SRR12530069	SRR12530069	['female']	['46']	18663	T	C	T>C	orf1b	NSP14	TGT	TGC	5196	624	208	C	C	T18663C;C208C;orf1b;NSP14	FALSE	FALSE	No	TRUE	Synonymous	NA	FALSE	TRUE	FALSE	FALSE	FALSE	FALSE	FALSE	FALSE	TRUE	1732	2	NSP14:C208C
SRR12530069	21850	1	502	60.0	34.73	0	0.0	0.0	0	0.0	0.0	0	0.0	0.0	0	NA	NA	NA	NA	502	502	220	0.43824701195219123	282	0.5617529880478087	502	1	SRR12530069	2171.42025883691	5599	8845	AMPLICON	ILLUMINA	2020-07-24	Severe acute respiratory syndrome coronavirus 2	PAIRED	THE PETER DOHERTY INSTITUTE FOR INFECTION AND IMMUNITY	Australia	Oceania	['46']	['female']	1	SRR12530069	SRR12530069	['female']	['46']	21850	G	A	G>A	S	S	GAG	GAA	288	288	96	E	E	G21850A;E96E;S;S	FALSE	FALSE	Yes	TRUE	Synonymous	NTD	TRUE	TRUE	FALSE	FALSE	FALSE	FALSE	TRUE	TRUE	FALSE	96	2	S:E96E
SRR12530069	23191	2	0	0.0	0.0	3818	60.0	60.0	0	0.0	0.0	522	60.0	60.0	0	NA	NA	NA	NA	4340	4340	450	0.8620689655172413	72	0.13793103448275862	522	0.120276497695853	SRR12530069	2171.42025883691	5599	8845	AMPLICON	ILLUMINA	2020-07-24	Severe acute respiratory syndrome coronavirus 2	PAIRED	THE PETER DOHERTY INSTITUTE FOR INFECTION AND IMMUNITY	Australia	Oceania	['46']	['female']	0.120276497695853	SRR12530069	SRR12530069	['female']	['46']	23191	C	T	C>T	S	S	TTC	TTT	1629	1629	543	F	F	C23191T;F543F;S;S	FALSE	FALSE	No	TRUE	Synonymous	SD1	TRUE	TRUE	FALSE	FALSE	FALSE	FALSE	FALSE	FALSE	FALSE	543	2	S:F543F
SRR12530069	23401	3	7427	60.0	35.25	0	0.0	0.0	8	60.0	60.0	2	60.0	60.0	0	NA	NA	NA	NA	7437	7437	1893	0.2548808401777299	5534	0.7451191598222701	7427	0.9986553717897	SRR12530069	2171.42025883691	5599	8845	AMPLICON	ILLUMINA	2020-07-24	Severe acute respiratory syndrome coronavirus 2	PAIRED	THE PETER DOHERTY INSTITUTE FOR INFECTION AND IMMUNITY	Australia	Oceania	['46']	['female']	0.9986553717897	SRR12530069	SRR12530069	['female']	['46']	23401	G	A	G>A	S	S	CAG	CAA	1839	1839	613	Q	Q	G23401A;Q613Q;S;S	FALSE	FALSE	Yes	TRUE	Synonymous	SD2	TRUE	TRUE	FALSE	FALSE	FALSE	FALSE	FALSE	FALSE	FALSE	613	2	S:Q613Q
SRR12530069	23403	3	2	60.0	36.0	0	0.0	0.0	7361	60.0	60.0	4	60.0	60.0	0	NA	NA	NA	NA	7375	7375	1819	0.2471131639722864	5542	0.7528868360277137	7361	0.998101694915254	SRR12530069	2171.42025883691	5599	8845	AMPLICON	ILLUMINA	2020-07-24	Severe acute respiratory syndrome coronavirus 2	PAIRED	THE PETER DOHERTY INSTITUTE FOR INFECTION AND IMMUNITY	Australia	Oceania	['46']	['female']	0.998101694915254	SRR12530069	SRR12530069	['female']	['46']	23403	A	G	A>G	S	S	GAT	GGT	1841	1841	614	D	G	A23403G;D614G;S;S	FALSE	FALSE	Yes	FALSE	Non-Synonymous	SD2	TRUE	TRUE	FALSE	FALSE	FALSE	FALSE	FALSE	FALSE	FALSE	614	2	S:D614G
SRR12530069	24520	2	4782	60.0	35.31	0	0.0	0.0	712	60.0	60.0	0	0.0	0.0	0	NA	NA	NA	NA	5494	5494	594	0.8342696629213483	118	0.16573033707865167	712	0.1295959228249	SRR12530069	2171.42025883691	5599	8845	AMPLICON	ILLUMINA	2020-07-24	Severe acute respiratory syndrome coronavirus 2	PAIRED	THE PETER DOHERTY INSTITUTE FOR INFECTION AND IMMUNITY	Australia	Oceania	['46']	['female']	0.1295959228249	SRR12530069	SRR12530069	['female']	['46']	24520	A	G	A>G	S	S	AAA	AAG	2958	2958	986	K	K	A24520G;K986K;S;S	FALSE	FALSE	No	TRUE	Synonymous	CH-BH	TRUE	TRUE	FALSE	FALSE	FALSE	FALSE	TRUE	FALSE	TRUE	986	2	S:K986K
SRR12530069	24720	2	1064	60.0	34.31	3274	60.0	60.0	0	0.0	0.0	0	0.0	0.0	0	NA	NA	NA	NA	4338	4338	172	0.16165413533834586	892	0.8383458646616542	1064	0.245274319963117	SRR12530069	2171.42025883691	5599	8845	AMPLICON	ILLUMINA	2020-07-24	Severe acute respiratory syndrome coronavirus 2	PAIRED	THE PETER DOHERTY INSTITUTE FOR INFECTION AND IMMUNITY	Australia	Oceania	['46']	['female']	0.245274319963117	SRR12530069	SRR12530069	['female']	['46']	24720	C	A	C>A	S	S	CCT	CAT	3158	3158	1053	P	H	C24720A;P1053H;S;S	FALSE	FALSE	No	FALSE	Non-Synonymous	CH-BH	FALSE	TRUE	FALSE	FALSE	FALSE	FALSE	TRUE	FALSE	TRUE	1053	2	S:P1053H
SRR12530069	28881	1	1402	60.0	34.95	0	0.0	0.0	0	0.0	0.0	0	0.0	0.0	0	NA	NA	NA	NA	1402	1402	698	0.4978601997146933	704	0.5021398002853067	1402	1	SRR12530069	2171.42025883691	5599	8845	AMPLICON	ILLUMINA	2020-07-24	Severe acute respiratory syndrome coronavirus 2	PAIRED	THE PETER DOHERTY INSTITUTE FOR INFECTION AND IMMUNITY	Australia	Oceania	['46']	['female']	1	SRR12530069	SRR12530069	['female']	['46']	28881	G	A	G>A	N	N	AGG	AAG	608	608	203	R	K	G28881A;R203K;N;N	FALSE	FALSE	Yes	FALSE	Non-Synonymous	NA	TRUE	TRUE	FALSE	FALSE	FALSE	FALSE	FALSE	FALSE	FALSE	203	2	N:R203K
SRR12530069	28882	1	1408	60.0	34.72	0	0.0	0.0	0	0.0	0.0	0	0.0	0.0	0	NA	NA	NA	NA	1408	1408	694	0.4928977272727273	714	0.5071022727272727	1408	1	SRR12530069	2171.42025883691	5599	8845	AMPLICON	ILLUMINA	2020-07-24	Severe acute respiratory syndrome coronavirus 2	PAIRED	THE PETER DOHERTY INSTITUTE FOR INFECTION AND IMMUNITY	Australia	Oceania	['46']	['female']	1	SRR12530069	SRR12530069	['female']	['46']	28882	G	A	G>A	N	N	AGG	AGA	609	609	203	R	R	G28882A;R203R;N;N	FALSE	FALSE	Yes	TRUE	Synonymous	NA	TRUE	TRUE	FALSE	FALSE	FALSE	FALSE	FALSE	FALSE	FALSE	203	2	N:R203R
SRR12530069	28883	1	0	0.0	0.0	1498	60.0	60.0	0	0.0	0.0	0	0.0	0.0	0	NA	NA	NA	NA	1498	1498	746	0.4979973297730307	752	0.5020026702269693	1498	1	SRR12530069	2171.42025883691	5599	8845	AMPLICON	ILLUMINA	2020-07-24	Severe acute respiratory syndrome coronavirus 2	PAIRED	THE PETER DOHERTY INSTITUTE FOR INFECTION AND IMMUNITY	Australia	Oceania	['46']	['female']	1	SRR12530069	SRR12530069	['female']	['46']	28883	G	C	G>C	N	N	GGA	CGA	610	610	204	G	R	G28883C;G204R;N;N	FALSE	FALSE	Yes	FALSE	Non-Synonymous	NA	TRUE	TRUE	FALSE	FALSE	FALSE	FALSE	FALSE	FALSE	FALSE	204	2	N:G204R
SRR12530070	1163	2	2	60.0	27.0	0	0.0	0.0	0	0.0	0.0	4996	59.99	59.99	0	NA	NA	NA	NA	4998	4998	1910	0.3823058446757406	3086	0.6176941553242594	4996	0.999599839935974	SRR12530070	4584.3156205063	137	449	AMPLICON	ILLUMINA	2020-07-25	Severe acute respiratory syndrome coronavirus 2	PAIRED	THE PETER DOHERTY INSTITUTE FOR INFECTION AND IMMUNITY	Australia	Oceania	['85']	['female']	0.999599839935974	SRR12530070	SRR12530070	['female']	['85']	1163	A	T	A>T	orf1a	NSP2	ATT	TTT	898	358	120	I	F	A1163T;I120F;orf1a;NSP2	FALSE	FALSE	Yes	FALSE	Non-Synonymous	NA	TRUE	TRUE	FALSE	FALSE	FALSE	FALSE	FALSE	FALSE	FALSE	300	2	NSP2:I120F
SRR12530070	3037	1	0	0.0	0.0	0	0.0	0.0	0	0.0	0.0	6037	60.0	60.0	0	NA	NA	NA	NA	6051	6051	2700	0.44724200761967864	3337	0.5527579923803213	6037	0.997686332837547	SRR12530070	4584.3156205063	137	449	AMPLICON	ILLUMINA	2020-07-25	Severe acute respiratory syndrome coronavirus 2	PAIRED	THE PETER DOHERTY INSTITUTE FOR INFECTION AND IMMUNITY	Australia	Oceania	['85']	['female']	0.997686332837547	SRR12530070	SRR12530070	['female']	['85']	3037	C	T	C>T	orf1a	NSP3	TTC	TTT	2772	318	106	F	F	C3037T;F106F;orf1a;NSP3	FALSE	FALSE	Yes	TRUE	Synonymous	NA	TRUE	TRUE	FALSE	FALSE	FALSE	FALSE	TRUE	TRUE	TRUE	924	2	NSP3:F106F
SRR12530070	7540	2	12	60.0	35.33	3158	60.0	60.0	0	0.0	0.0	0	0.0	0.0	0	NA	NA	NA	NA	3170	3170	1156	0.3660544648511716	2002	0.6339455351488283	3158	0.996214511041009	SRR12530070	4584.3156205063	137	449	AMPLICON	ILLUMINA	2020-07-25	Severe acute respiratory syndrome coronavirus 2	PAIRED	THE PETER DOHERTY INSTITUTE FOR INFECTION AND IMMUNITY	Australia	Oceania	['85']	['female']	0.996214511041009	SRR12530070	SRR12530070	['female']	['85']	7540	T	C	T>C	orf1a	NSP3	ACT	ACC	7275	4821	1607	T	T	T7540C;T1607T;orf1a;NSP3	FALSE	FALSE	Yes	TRUE	Synonymous	NA	TRUE	TRUE	FALSE	FALSE	FALSE	FALSE	TRUE	TRUE	TRUE	2425	2	NSP3:T1607T
SRR12530070	14084	3	2	60.0	36.0	2	60.0	60.0	7469	60.0	60.0	0	0.0	0.0	0	NA	NA	NA	NA	7473	7473	4757	0.6368991832909359	2712	0.36310081670906413	7469	0.999464739729694	SRR12530070	4584.3156205063	137	449	AMPLICON	ILLUMINA	2020-07-25	Severe acute respiratory syndrome coronavirus 2	PAIRED	THE PETER DOHERTY INSTITUTE FOR INFECTION AND IMMUNITY	Australia	Oceania	['85']	['female']	0.999464739729694	SRR12530070	SRR12530070	['female']	['85']	14084	A	G	A>G	orf1b	NSP12	AAC	AGC	617	644	215	N	S	A14084G;N215S;orf1b;NSP12	FALSE	FALSE	Yes	FALSE	Non-Synonymous	NA	TRUE	TRUE	FALSE	FALSE	FALSE	FALSE	TRUE	TRUE	TRUE	206	2	NSP12:N215S
SRR12530070	14408	3	2	60.0	36.0	2	60.0	60.0	0	0.0	0.0	6582	60.0	60.0	0	NA	NA	NA	NA	6592	6592	3188	0.48435126101488907	3394	0.5156487389851109	6582	0.998483009708738	SRR12530070	4584.3156205063	137	449	AMPLICON	ILLUMINA	2020-07-25	Severe acute respiratory syndrome coronavirus 2	PAIRED	THE PETER DOHERTY INSTITUTE FOR INFECTION AND IMMUNITY	Australia	Oceania	['85']	['female']	0.998483009708738	SRR12530070	SRR12530070	['female']	['85']	14408	C	T	C>T	orf1b	NSP12	CCT	CTT	941	968	323	P	L	C14408T;P323L;orf1b;NSP12	FALSE	FALSE	Yes	FALSE	Non-Synonymous	NA	TRUE	FALSE	FALSE	FALSE	FALSE	FALSE	FALSE	FALSE	FALSE	314	2	NSP12:P323L
SRR12530070	16647	1	0	0.0	0.0	0	0.0	0.0	0	0.0	0.0	6996	60.0	60.0	0	NA	NA	NA	NA	6996	6996	2646	0.37821612349914235	4350	0.6217838765008576	6996	1	SRR12530070	4584.3156205063	137	449	AMPLICON	ILLUMINA	2020-07-25	Severe acute respiratory syndrome coronavirus 2	PAIRED	THE PETER DOHERTY INSTITUTE FOR INFECTION AND IMMUNITY	Australia	Oceania	['85']	['female']	1	SRR12530070	SRR12530070	['female']	['85']	16647	G	T	G>T	orf1b	NSP13	ACG	ACT	3180	411	137	T	T	G16647T;T137T;orf1b;NSP13	FALSE	FALSE	Yes	TRUE	Synonymous	NA	TRUE	TRUE	FALSE	FALSE	FALSE	FALSE	TRUE	TRUE	TRUE	1060	2	NSP13:T137T
SRR12530070	18555	1	0	0.0	0.0	0	0.0	0.0	0	0.0	0.0	2546	60.0	60.0	0	NA	NA	NA	NA	2546	2546	650	0.25530243519245877	1896	0.7446975648075412	2546	1	SRR12530070	4584.3156205063	137	449	AMPLICON	ILLUMINA	2020-07-25	Severe acute respiratory syndrome coronavirus 2	PAIRED	THE PETER DOHERTY INSTITUTE FOR INFECTION AND IMMUNITY	Australia	Oceania	['85']	['female']	1	SRR12530070	SRR12530070	['female']	['85']	18555	C	T	C>T	orf1b	NSP14	GAC	GAT	5088	516	172	D	D	C18555T;D172D;orf1b;NSP14	FALSE	FALSE	Yes	TRUE	Synonymous	NA	TRUE	TRUE	FALSE	FALSE	FALSE	FALSE	FALSE	FALSE	TRUE	1696	2	NSP14:D172D
SRR12530070	22992	1	1640	60.0	35.24	0	0.0	0.0	0	0.0	0.0	0	0.0	0.0	0	NA	NA	NA	NA	1640	1640	902	0.55	738	0.45	1640	1	SRR12530070	4584.3156205063	137	449	AMPLICON	ILLUMINA	2020-07-25	Severe acute respiratory syndrome coronavirus 2	PAIRED	THE PETER DOHERTY INSTITUTE FOR INFECTION AND IMMUNITY	Australia	Oceania	['85']	['female']	1	SRR12530070	SRR12530070	['female']	['85']	22992	G	A	G>A	S	S	AGC	AAC	1430	1430	477	S	N	G22992A;S477N;S;S	FALSE	FALSE	Yes	FALSE	Non-Synonymous	RBD	TRUE	TRUE	FALSE	FALSE	FALSE	FALSE	TRUE	TRUE	FALSE	477	2	S:S477N
SRR12530070	23401	2	5272	60.0	35.27	0	0.0	0.0	6	60.0	60.0	0	0.0	0.0	0	NA	NA	NA	NA	5278	5278	1492	0.2830045523520486	3780	0.7169954476479514	5272	0.998863205759758	SRR12530070	4584.3156205063	137	449	AMPLICON	ILLUMINA	2020-07-25	Severe acute respiratory syndrome coronavirus 2	PAIRED	THE PETER DOHERTY INSTITUTE FOR INFECTION AND IMMUNITY	Australia	Oceania	['85']	['female']	0.998863205759758	SRR12530070	SRR12530070	['female']	['85']	23401	G	A	G>A	S	S	CAG	CAA	1839	1839	613	Q	Q	G23401A;Q613Q;S;S	FALSE	FALSE	Yes	TRUE	Synonymous	SD2	TRUE	TRUE	FALSE	FALSE	FALSE	FALSE	FALSE	FALSE	FALSE	613	2	S:Q613Q
SRR12530070	23403	2	0	0.0	0.0	2	60.0	60.0	5200	60.0	60.0	0	0.0	0.0	0	NA	NA	NA	NA	5206	5206	1394	0.2680769230769231	3806	0.7319230769230769	5200	0.998847483672685	SRR12530070	4584.3156205063	137	449	AMPLICON	ILLUMINA	2020-07-25	Severe acute respiratory syndrome coronavirus 2	PAIRED	THE PETER DOHERTY INSTITUTE FOR INFECTION AND IMMUNITY	Australia	Oceania	['85']	['female']	0.998847483672685	SRR12530070	SRR12530070	['female']	['85']	23403	A	G	A>G	S	S	GAT	GGT	1841	1841	614	D	G	A23403G;D614G;S;S	FALSE	FALSE	Yes	FALSE	Non-Synonymous	SD2	TRUE	TRUE	FALSE	FALSE	FALSE	FALSE	FALSE	FALSE	FALSE	614	2	S:D614G
SRR12530070	23707	2	0	0.0	0.0	6	60.0	60.0	0	0.0	0.0	5839	60.0	60.0	0	NA	NA	NA	NA	5845	5845	1478	0.2531255351943826	4361	0.7468744648056174	5839	0.998973481608212	SRR12530070	4584.3156205063	137	449	AMPLICON	ILLUMINA	2020-07-25	Severe acute respiratory syndrome coronavirus 2	PAIRED	THE PETER DOHERTY INSTITUTE FOR INFECTION AND IMMUNITY	Australia	Oceania	['85']	['female']	0.998973481608212	SRR12530070	SRR12530070	['female']	['85']	23707	C	T	C>T	S	S	CCC	CCT	2145	2145	715	P	P	C23707T;P715P;S;S	FALSE	FALSE	Yes	TRUE	Synonymous	NA	TRUE	TRUE	FALSE	FALSE	FALSE	FALSE	TRUE	TRUE	FALSE	715	2	S:P715P
SRR12530070	28881	2	2474	60.0	34.77	0	0.0	0.0	0	0.0	0.0	2	60.0	60.0	0	NA	NA	NA	NA	2480	2480	1032	0.4171382376717866	1442	0.5828617623282134	2474	0.99758064516129	SRR12530070	4584.3156205063	137	449	AMPLICON	ILLUMINA	2020-07-25	Severe acute respiratory syndrome coronavirus 2	PAIRED	THE PETER DOHERTY INSTITUTE FOR INFECTION AND IMMUNITY	Australia	Oceania	['85']	['female']	0.99758064516129	SRR12530070	SRR12530070	['female']	['85']	28881	G	A	G>A	N	N	AGG	AAG	608	608	203	R	K	G28881A;R203K;N;N	FALSE	FALSE	Yes	FALSE	Non-Synonymous	NA	TRUE	TRUE	FALSE	FALSE	FALSE	FALSE	FALSE	FALSE	FALSE	203	2	N:R203K
SRR12530070	28882	1	2434	60.0	34.68	0	0.0	0.0	0	0.0	0.0	0	0.0	0.0	0	NA	NA	NA	NA	2434	2434	992	0.4075595727198028	1442	0.5924404272801972	2434	1	SRR12530070	4584.3156205063	137	449	AMPLICON	ILLUMINA	2020-07-25	Severe acute respiratory syndrome coronavirus 2	PAIRED	THE PETER DOHERTY INSTITUTE FOR INFECTION AND IMMUNITY	Australia	Oceania	['85']	['female']	1	SRR12530070	SRR12530070	['female']	['85']	28882	G	A	G>A	N	N	AGG	AGA	609	609	203	R	R	G28882A;R203R;N;N	FALSE	FALSE	Yes	TRUE	Synonymous	NA	TRUE	TRUE	FALSE	FALSE	FALSE	FALSE	FALSE	FALSE	FALSE	203	2	N:R203R
SRR12530070	28883	1	0	0.0	0.0	2578	60.0	60.0	0	0.0	0.0	0	0.0	0.0	0	NA	NA	NA	NA	2578	2578	1082	0.4197051978277735	1496	0.5802948021722265	2578	1	SRR12530070	4584.3156205063	137	449	AMPLICON	ILLUMINA	2020-07-25	Severe acute respiratory syndrome coronavirus 2	PAIRED	THE PETER DOHERTY INSTITUTE FOR INFECTION AND IMMUNITY	Australia	Oceania	['85']	['female']	1	SRR12530070	SRR12530070	['female']	['85']	28883	G	C	G>C	N	N	GGA	CGA	610	610	204	G	R	G28883C;G204R;N;N	FALSE	FALSE	Yes	FALSE	Non-Synonymous	NA	TRUE	TRUE	FALSE	FALSE	FALSE	FALSE	FALSE	FALSE	FALSE	204	2	N:G204R
SRR12530075	1163	1	0	0.0	0.0	0	0.0	0.0	0	0.0	0.0	4072	60.0	60.0	0	NA	NA	NA	NA	4072	4072	1638	0.4022593320235756	2434	0.5977406679764243	4072	1	SRR12530075	2840.03862488714	2210	5387	AMPLICON	ILLUMINA	2020-07-17	Severe acute respiratory syndrome coronavirus 2	PAIRED	THE PETER DOHERTY INSTITUTE FOR INFECTION AND IMMUNITY	Australia	Oceania	['19']	['female']	1	SRR12530075	SRR12530075	['female']	['19']	1163	A	T	A>T	orf1a	NSP2	ATT	TTT	898	358	120	I	F	A1163T;I120F;orf1a;NSP2	FALSE	FALSE	Yes	FALSE	Non-Synonymous	NA	TRUE	TRUE	FALSE	FALSE	FALSE	FALSE	FALSE	FALSE	FALSE	300	2	NSP2:I120F
SRR12530075	1730	2	68	60.0	35.18	0	0.0	0.0	1016	60.0	60.0	0	0.0	0.0	0	NA	NA	NA	NA	1084	1084	36	0.5294117647058824	32	0.47058823529411764	68	0.0627306273062731	SRR12530075	2840.03862488714	2210	5387	AMPLICON	ILLUMINA	2020-07-17	Severe acute respiratory syndrome coronavirus 2	PAIRED	THE PETER DOHERTY INSTITUTE FOR INFECTION AND IMMUNITY	Australia	Oceania	['19']	['female']	0.0627306273062731	SRR12530075	SRR12530075	['female']	['19']	1730	G	A	G>A	orf1a	NSP2	GAA	AAA	1465	925	309	E	K	G1730A;E309K;orf1a;NSP2	FALSE	FALSE	No	FALSE	Non-Synonymous	NA	TRUE	TRUE	FALSE	FALSE	FALSE	FALSE	FALSE	FALSE	FALSE	489	2	NSP2:E309K
SRR12530075	2514	2	1046	60.0	35.32	0	0.0	0.0	114	60.0	60.0	0	0.0	0.0	0	NA	NA	NA	NA	1160	1160	16	0.14035087719298245	98	0.8596491228070176	114	0.0982758620689655	SRR12530075	2840.03862488714	2210	5387	AMPLICON	ILLUMINA	2020-07-17	Severe acute respiratory syndrome coronavirus 2	PAIRED	THE PETER DOHERTY INSTITUTE FOR INFECTION AND IMMUNITY	Australia	Oceania	['19']	['female']	0.0982758620689655	SRR12530075	SRR12530075	['female']	['19']	2514	A	G	A>G	orf1a	NSP2	GAA	GGA	2249	1709	570	E	G	A2514G;E570G;orf1a;NSP2	FALSE	FALSE	No	FALSE	Non-Synonymous	NA	FALSE	TRUE	FALSE	FALSE	FALSE	FALSE	TRUE	TRUE	FALSE	750	2	NSP2:E570G
SRR12530075	2986	2	5514	60.0	34.74	0	0.0	0.0	682	60.0	60.0	0	0.0	0.0	0	NA	NA	NA	NA	6196	6196	452	0.6627565982404692	230	0.33724340175953077	682	0.110071013557134	SRR12530075	2840.03862488714	2210	5387	AMPLICON	ILLUMINA	2020-07-17	Severe acute respiratory syndrome coronavirus 2	PAIRED	THE PETER DOHERTY INSTITUTE FOR INFECTION AND IMMUNITY	Australia	Oceania	['19']	['female']	0.110071013557134	SRR12530075	SRR12530075	['female']	['19']	2986	A	G	A>G	orf1a	NSP3	TTA	TTG	2721	267	89	L	L	A2986G;L89L;orf1a;NSP3	FALSE	FALSE	No	TRUE	Synonymous	NA	FALSE	TRUE	FALSE	FALSE	FALSE	FALSE	TRUE	TRUE	FALSE	907	2	NSP3:L89L
SRR12530075	3037	1	0	0.0	0.0	0	0.0	0.0	0	0.0	0.0	4904	60.0	60.0	0	NA	NA	NA	NA	4908	4908	2144	0.4371941272430669	2760	0.5628058727569332	4904	0.99918500407498	SRR12530075	2840.03862488714	2210	5387	AMPLICON	ILLUMINA	2020-07-17	Severe acute respiratory syndrome coronavirus 2	PAIRED	THE PETER DOHERTY INSTITUTE FOR INFECTION AND IMMUNITY	Australia	Oceania	['19']	['female']	0.99918500407498	SRR12530075	SRR12530075	['female']	['19']	3037	C	T	C>T	orf1a	NSP3	TTC	TTT	2772	318	106	F	F	C3037T;F106F;orf1a;NSP3	FALSE	FALSE	Yes	TRUE	Synonymous	NA	TRUE	TRUE	FALSE	FALSE	FALSE	FALSE	TRUE	TRUE	TRUE	924	2	NSP3:F106F
SRR12530075	4129	2	0	0.0	0.0	206	60.0	60.0	0	0.0	0.0	2682	60.0	60.0	0	NA	NA	NA	NA	2888	2888	164	0.7961165048543689	42	0.20388349514563106	206	0.0713296398891967	SRR12530075	2840.03862488714	2210	5387	AMPLICON	ILLUMINA	2020-07-17	Severe acute respiratory syndrome coronavirus 2	PAIRED	THE PETER DOHERTY INSTITUTE FOR INFECTION AND IMMUNITY	Australia	Oceania	['19']	['female']	0.0713296398891967	SRR12530075	SRR12530075	['female']	['19']	4129	T	C	T>C	orf1a	NSP3	GGT	GGC	3864	1410	470	G	G	T4129C;G470G;orf1a;NSP3	FALSE	FALSE	No	TRUE	Synonymous	NA	FALSE	TRUE	FALSE	FALSE	FALSE	FALSE	FALSE	FALSE	FALSE	1288	2	NSP3:G470G
SRR12530075	5501	2	266	60.0	35.19	0	0.0	0.0	28	60.0	60.0	0	0.0	0.0	0	NA	NA	NA	NA	294	294	10	0.35714285714285715	18	0.6428571428571429	28	0.0952380952380952	SRR12530075	2840.03862488714	2210	5387	AMPLICON	ILLUMINA	2020-07-17	Severe acute respiratory syndrome coronavirus 2	PAIRED	THE PETER DOHERTY INSTITUTE FOR INFECTION AND IMMUNITY	Australia	Oceania	['19']	['female']	0.0952380952380952	SRR12530075	SRR12530075	['female']	['19']	5501	A	G	A>G	orf1a	NSP3	AGA	GGA	5236	2782	928	R	G	A5501G;R928G;orf1a;NSP3	FALSE	FALSE	No	FALSE	Non-Synonymous	NA	TRUE	TRUE	FALSE	TRUE	FALSE	FALSE	FALSE	FALSE	FALSE	1746	2	NSP3:R928G
SRR12530075	7278	2	0	0.0	0.0	100	60.0	60.0	0	0.0	0.0	800	60.0	60.0	0	NA	NA	NA	NA	900	900	6	0.06	94	0.94	100	0.111111111111111	SRR12530075	2840.03862488714	2210	5387	AMPLICON	ILLUMINA	2020-07-17	Severe acute respiratory syndrome coronavirus 2	PAIRED	THE PETER DOHERTY INSTITUTE FOR INFECTION AND IMMUNITY	Australia	Oceania	['19']	['female']	0.111111111111111	SRR12530075	SRR12530075	['female']	['19']	7278	T	C	T>C	orf1a	NSP3	TTC	TCC	7013	4559	1520	F	S	T7278C;F1520S;orf1a;NSP3	FALSE	FALSE	No	FALSE	Non-Synonymous	NA	FALSE	TRUE	FALSE	FALSE	FALSE	FALSE	TRUE	FALSE	FALSE	2338	2	NSP3:F1520S
SRR12530075	7540	1	0	0.0	0.0	632	60.0	60.0	0	0.0	0.0	0	0.0	0.0	0	NA	NA	NA	NA	632	632	246	0.38924050632911394	386	0.6107594936708861	632	1	SRR12530075	2840.03862488714	2210	5387	AMPLICON	ILLUMINA	2020-07-17	Severe acute respiratory syndrome coronavirus 2	PAIRED	THE PETER DOHERTY INSTITUTE FOR INFECTION AND IMMUNITY	Australia	Oceania	['19']	['female']	1	SRR12530075	SRR12530075	['female']	['19']	7540	T	C	T>C	orf1a	NSP3	ACT	ACC	7275	4821	1607	T	T	T7540C;T1607T;orf1a;NSP3	FALSE	FALSE	Yes	TRUE	Synonymous	NA	TRUE	TRUE	FALSE	FALSE	FALSE	FALSE	TRUE	TRUE	TRUE	2425	2	NSP3:T1607T
SRR12530075	8485	2	174	60.0	35.21	0	0.0	0.0	0	0.0	0.0	3238	60.0	60.0	0	NA	NA	NA	NA	3412	3412	72	0.41379310344827586	102	0.5862068965517241	174	0.0509964830011723	SRR12530075	2840.03862488714	2210	5387	AMPLICON	ILLUMINA	2020-07-17	Severe acute respiratory syndrome coronavirus 2	PAIRED	THE PETER DOHERTY INSTITUTE FOR INFECTION AND IMMUNITY	Australia	Oceania	['19']	['female']	0.0509964830011723	SRR12530075	SRR12530075	['female']	['19']	8485	T	A	T>A	orf1a	NSP3	TTT	TTA	8220	5766	1922	F	L	T8485A;F1922L;orf1a;NSP3	FALSE	FALSE	No	FALSE	Non-Synonymous	NA	FALSE	TRUE	FALSE	TRUE	FALSE	FALSE	FALSE	FALSE	FALSE	2740	2	NSP3:F1922L
SRR12530075	8930	2	0	0.0	0.0	0	0.0	0.0	232	60.0	60.0	1276	60.0	60.0	0	NA	NA	NA	NA	1508	1508	200	0.8620689655172413	32	0.13793103448275862	232	0.153846153846154	SRR12530075	2840.03862488714	2210	5387	AMPLICON	ILLUMINA	2020-07-17	Severe acute respiratory syndrome coronavirus 2	PAIRED	THE PETER DOHERTY INSTITUTE FOR INFECTION AND IMMUNITY	Australia	Oceania	['19']	['female']	0.153846153846154	SRR12530075	SRR12530075	['female']	['19']	8930	T	G	T>G	orf1a	NSP4	TTT	GTT	8665	376	126	F	V	T8930G;F126V;orf1a;NSP4	FALSE	FALSE	No	FALSE	Non-Synonymous	NA	FALSE	FALSE	FALSE	FALSE	FALSE	FALSE	FALSE	FALSE	FALSE	2889	2	NSP4:F126V
SRR12530075	9973	2	0	0.0	0.0	0	0.0	0.0	2174	60.0	60.0	236	60.0	60.0	0	NA	NA	NA	NA	2410	2410	146	0.6186440677966102	90	0.3813559322033898	236	0.0979253112033195	SRR12530075	2840.03862488714	2210	5387	AMPLICON	ILLUMINA	2020-07-17	Severe acute respiratory syndrome coronavirus 2	PAIRED	THE PETER DOHERTY INSTITUTE FOR INFECTION AND IMMUNITY	Australia	Oceania	['19']	['female']	0.0979253112033195	SRR12530075	SRR12530075	['female']	['19']	9973	G	T	G>T	orf1a	NSP4	AAG	AAT	9708	1419	473	K	N	G9973T;K473N;orf1a;NSP4	FALSE	FALSE	No	FALSE	Non-Synonymous	NA	TRUE	TRUE	FALSE	FALSE	FALSE	FALSE	TRUE	FALSE	TRUE	3236	2	NSP4:K473N
SRR12530075	11444	2	0	0.0	0.0	8	60.0	60.0	0	0.0	0.0	118	60.0	60.0	0	NA	NA	NA	NA	126	126	4	0.5	4	0.5	8	0.0634920634920635	SRR12530075	2840.03862488714	2210	5387	AMPLICON	ILLUMINA	2020-07-17	Severe acute respiratory syndrome coronavirus 2	PAIRED	THE PETER DOHERTY INSTITUTE FOR INFECTION AND IMMUNITY	Australia	Oceania	['19']	['female']	0.0634920634920635	SRR12530075	SRR12530075	['female']	['19']	11444	T	C	T>C	orf1a	NSP6	TTA	CTA	11179	472	158	L	L	T11444C;L158L;orf1a;NSP6	FALSE	FALSE	No	TRUE	Synonymous	NA	FALSE	FALSE	FALSE	FALSE	FALSE	FALSE	FALSE	FALSE	FALSE	3727	2	NSP6:L158L
SRR12530075	12274	2	0	0.0	0.0	0	0.0	0.0	5714	60.0	60.0	442	60.0	60.0	0	NA	NA	NA	NA	6156	6156	310	0.7013574660633484	132	0.2986425339366516	442	0.0717998700454841	SRR12530075	2840.03862488714	2210	5387	AMPLICON	ILLUMINA	2020-07-17	Severe acute respiratory syndrome coronavirus 2	PAIRED	THE PETER DOHERTY INSTITUTE FOR INFECTION AND IMMUNITY	Australia	Oceania	['19']	['female']	0.0717998700454841	SRR12530075	SRR12530075	['female']	['19']	12274	G	T	G>T	orf1a	NSP8	AAG	AAT	12009	183	61	K	N	G12274T;K61N;orf1a;NSP8	FALSE	FALSE	No	FALSE	Non-Synonymous	NA	TRUE	TRUE	FALSE	FALSE	FALSE	FALSE	TRUE	TRUE	TRUE	4003	2	NSP8:K61N
SRR12530075	14408	1	0	0.0	0.0	0	0.0	0.0	0	0.0	0.0	974	60.0	60.0	0	NA	NA	NA	NA	974	974	472	0.48459958932238195	502	0.5154004106776181	974	1	SRR12530075	2840.03862488714	2210	5387	AMPLICON	ILLUMINA	2020-07-17	Severe acute respiratory syndrome coronavirus 2	PAIRED	THE PETER DOHERTY INSTITUTE FOR INFECTION AND IMMUNITY	Australia	Oceania	['19']	['female']	1	SRR12530075	SRR12530075	['female']	['19']	14408	C	T	C>T	orf1b	NSP12	CCT	CTT	941	968	323	P	L	C14408T;P323L;orf1b;NSP12	FALSE	FALSE	Yes	FALSE	Non-Synonymous	NA	TRUE	FALSE	FALSE	FALSE	FALSE	FALSE	FALSE	FALSE	FALSE	314	2	NSP12:P323L
SRR12530075	15140	2	0	0.0	0.0	2986	60.0	60.0	0	0.0	0.0	310	60.0	60.0	0	NA	NA	NA	NA	3296	3296	70	0.22580645161290322	240	0.7741935483870968	310	0.0940533980582524	SRR12530075	2840.03862488714	2210	5387	AMPLICON	ILLUMINA	2020-07-17	Severe acute respiratory syndrome coronavirus 2	PAIRED	THE PETER DOHERTY INSTITUTE FOR INFECTION AND IMMUNITY	Australia	Oceania	['19']	['female']	0.0940533980582524	SRR12530075	SRR12530075	['female']	['19']	15140	C	T	C>T	orf1b	NSP12	ACC	ATC	1673	1700	567	T	I	C15140T;T567I;orf1b;NSP12	FALSE	FALSE	No	FALSE	Non-Synonymous	NA	TRUE	FALSE	FALSE	FALSE	FALSE	FALSE	FALSE	FALSE	FALSE	558	2	NSP12:T567I
SRR12530075	15839	2	0	0.0	0.0	184	60.0	60.0	3266	60.0	60.0	0	0.0	0.0	0	NA	NA	NA	NA	3450	3450	20	0.10869565217391304	164	0.8913043478260869	184	0.0533333333333333	SRR12530075	2840.03862488714	2210	5387	AMPLICON	ILLUMINA	2020-07-17	Severe acute respiratory syndrome coronavirus 2	PAIRED	THE PETER DOHERTY INSTITUTE FOR INFECTION AND IMMUNITY	Australia	Oceania	['19']	['female']	0.0533333333333333	SRR12530075	SRR12530075	['female']	['19']	15839	G	C	G>C	orf1b	NSP12	TGG	TCG	2372	2399	800	W	S	G15839C;W800S;orf1b;NSP12	FALSE	FALSE	No	FALSE	Non-Synonymous	NA	TRUE	TRUE	FALSE	FALSE	FALSE	FALSE	TRUE	TRUE	TRUE	791	2	NSP12:W800S
SRR12530075	15986	2	1594	59.95	35.5	0	0.0	0.0	144	60.0	60.0	0	0.0	0.0	0	NA	NA	NA	NA	1738	1738	96	0.6666666666666666	48	0.3333333333333333	144	0.0828538550057537	SRR12530075	2840.03862488714	2210	5387	AMPLICON	ILLUMINA	2020-07-17	Severe acute respiratory syndrome coronavirus 2	PAIRED	THE PETER DOHERTY INSTITUTE FOR INFECTION AND IMMUNITY	Australia	Oceania	['19']	['female']	0.0828538550057537	SRR12530075	SRR12530075	['female']	['19']	15986	A	G	A>G	orf1b	NSP12	AAA	AGA	2519	2546	849	K	R	A15986G;K849R;orf1b;NSP12	FALSE	FALSE	No	FALSE	Non-Synonymous	NA	FALSE	FALSE	FALSE	FALSE	FALSE	FALSE	FALSE	FALSE	FALSE	840	2	NSP12:K849R
SRR12530075	16647	2	0	0.0	0.0	2	60.0	60.0	0	0.0	0.0	6231	60.0	60.0	0	NA	NA	NA	NA	6233	6233	2463	0.39528165623495426	3768	0.6047183437650457	6231	0.999679127226055	SRR12530075	2840.03862488714	2210	5387	AMPLICON	ILLUMINA	2020-07-17	Severe acute respiratory syndrome coronavirus 2	PAIRED	THE PETER DOHERTY INSTITUTE FOR INFECTION AND IMMUNITY	Australia	Oceania	['19']	['female']	0.999679127226055	SRR12530075	SRR12530075	['female']	['19']	16647	G	T	G>T	orf1b	NSP13	ACG	ACT	3180	411	137	T	T	G16647T;T137T;orf1b;NSP13	FALSE	FALSE	Yes	TRUE	Synonymous	NA	TRUE	TRUE	FALSE	FALSE	FALSE	FALSE	TRUE	TRUE	TRUE	1060	2	NSP13:T137T
SRR12530075	17597	3	0	0.0	0.0	6243	60.0	60.0	2	60.0	60.0	398	60.0	60.0	0	NA	NA	NA	NA	6643	6643	150	0.3768844221105528	248	0.6231155778894473	398	0.0599126900496764	SRR12530075	2840.03862488714	2210	5387	AMPLICON	ILLUMINA	2020-07-17	Severe acute respiratory syndrome coronavirus 2	PAIRED	THE PETER DOHERTY INSTITUTE FOR INFECTION AND IMMUNITY	Australia	Oceania	['19']	['female']	0.0599126900496764	SRR12530075	SRR12530075	['female']	['19']	17597	C	T	C>T	orf1b	NSP13	GCT	GTT	4130	1361	454	A	V	C17597T;A454V;orf1b;NSP13	FALSE	FALSE	No	FALSE	Non-Synonymous	NA	TRUE	TRUE	FALSE	FALSE	FALSE	FALSE	FALSE	FALSE	TRUE	1377	2	NSP13:A454V
SRR12530075	18555	2	2	60.0	21.0	0	0.0	0.0	0	0.0	0.0	2198	59.97	59.97	0	NA	NA	NA	NA	2200	2200	554	0.25204731574158323	1644	0.7479526842584168	2198	0.999090909090909	SRR12530075	2840.03862488714	2210	5387	AMPLICON	ILLUMINA	2020-07-17	Severe acute respiratory syndrome coronavirus 2	PAIRED	THE PETER DOHERTY INSTITUTE FOR INFECTION AND IMMUNITY	Australia	Oceania	['19']	['female']	0.999090909090909	SRR12530075	SRR12530075	['female']	['19']	18555	C	T	C>T	orf1b	NSP14	GAC	GAT	5088	516	172	D	D	C18555T;D172D;orf1b;NSP14	FALSE	FALSE	Yes	TRUE	Synonymous	NA	TRUE	TRUE	FALSE	FALSE	FALSE	FALSE	FALSE	FALSE	TRUE	1696	2	NSP14:D172D
SRR12530075	23401	2	5550	60.0	35.57	0	0.0	0.0	4	60.0	60.0	0	0.0	0.0	0	NA	NA	NA	NA	5554	5554	1948	0.350990990990991	3602	0.649009009009009	5550	0.999279798343536	SRR12530075	2840.03862488714	2210	5387	AMPLICON	ILLUMINA	2020-07-17	Severe acute respiratory syndrome coronavirus 2	PAIRED	THE PETER DOHERTY INSTITUTE FOR INFECTION AND IMMUNITY	Australia	Oceania	['19']	['female']	0.999279798343536	SRR12530075	SRR12530075	['female']	['19']	23401	G	A	G>A	S	S	CAG	CAA	1839	1839	613	Q	Q	G23401A;Q613Q;S;S	FALSE	FALSE	Yes	TRUE	Synonymous	SD2	TRUE	TRUE	FALSE	FALSE	FALSE	FALSE	FALSE	FALSE	FALSE	613	2	S:Q613Q
SRR12530075	23403	2	4	60.0	36.0	0	0.0	0.0	5592	60.0	60.0	0	0.0	0.0	0	NA	NA	NA	NA	5600	5600	1910	0.3415593705293276	3682	0.6584406294706724	5592	0.998571428571429	SRR12530075	2840.03862488714	2210	5387	AMPLICON	ILLUMINA	2020-07-17	Severe acute respiratory syndrome coronavirus 2	PAIRED	THE PETER DOHERTY INSTITUTE FOR INFECTION AND IMMUNITY	Australia	Oceania	['19']	['female']	0.998571428571429	SRR12530075	SRR12530075	['female']	['19']	23403	A	G	A>G	S	S	GAT	GGT	1841	1841	614	D	G	A23403G;D614G;S;S	FALSE	FALSE	Yes	FALSE	Non-Synonymous	SD2	TRUE	TRUE	FALSE	FALSE	FALSE	FALSE	FALSE	FALSE	FALSE	614	2	S:D614G
SRR12530075	23540	2	0	0.0	0.0	464	60.0	60.0	0	0.0	0.0	2678	60.0	60.0	0	NA	NA	NA	NA	3142	3142	396	0.853448275862069	68	0.14655172413793102	464	0.147676639083386	SRR12530075	2840.03862488714	2210	5387	AMPLICON	ILLUMINA	2020-07-17	Severe acute respiratory syndrome coronavirus 2	PAIRED	THE PETER DOHERTY INSTITUTE FOR INFECTION AND IMMUNITY	Australia	Oceania	['19']	['female']	0.147676639083386	SRR12530075	SRR12530075	['female']	['19']	23540	T	C	T>C	S	S	TAT	CAT	1978	1978	660	Y	H	T23540C;Y660H;S;S	FALSE	FALSE	No	FALSE	Non-Synonymous	SD2	TRUE	TRUE	FALSE	FALSE	FALSE	FALSE	TRUE	FALSE	FALSE	660	2	S:Y660H
SRR12530075	23567	2	388	60.0	35.51	0	0.0	0.0	3858	60.0	60.0	0	0.0	0.0	0	NA	NA	NA	NA	4246	4246	288	0.7422680412371134	100	0.25773195876288657	388	0.0913801224682054	SRR12530075	2840.03862488714	2210	5387	AMPLICON	ILLUMINA	2020-07-17	Severe acute respiratory syndrome coronavirus 2	PAIRED	THE PETER DOHERTY INSTITUTE FOR INFECTION AND IMMUNITY	Australia	Oceania	['19']	['female']	0.0913801224682054	SRR12530075	SRR12530075	['female']	['19']	23567	G	A	G>A	S	S	GGT	AGT	2005	2005	669	G	S	G23567A;G669S;S;S	FALSE	FALSE	No	FALSE	Non-Synonymous	SD2	FALSE	TRUE	FALSE	FALSE	FALSE	FALSE	TRUE	TRUE	FALSE	669	2	S:G669S
SRR12530075	24224	2	0	0.0	0.0	214	60.0	60.0	0	0.0	0.0	3794	60.0	60.0	0	NA	NA	NA	NA	4008	4008	146	0.6822429906542056	68	0.3177570093457944	214	0.0533932135728543	SRR12530075	2840.03862488714	2210	5387	AMPLICON	ILLUMINA	2020-07-17	Severe acute respiratory syndrome coronavirus 2	PAIRED	THE PETER DOHERTY INSTITUTE FOR INFECTION AND IMMUNITY	Australia	Oceania	['19']	['female']	0.0533932135728543	SRR12530075	SRR12530075	['female']	['19']	24224	T	C	T>C	S	S	TTT	CTT	2662	2662	888	F	L	T24224C;F888L;S;S	FALSE	FALSE	No	FALSE	Non-Synonymous	CR	TRUE	TRUE	FALSE	FALSE	FALSE	FALSE	FALSE	FALSE	FALSE	888	2	S:F888L
SRR12530075	24247	2	4048	60.0	35.25	0	0.0	0.0	326	60.0	60.0	0	0.0	0.0	0	NA	NA	NA	NA	4374	4374	200	0.6134969325153374	126	0.38650306748466257	326	0.0745313214449017	SRR12530075	2840.03862488714	2210	5387	AMPLICON	ILLUMINA	2020-07-17	Severe acute respiratory syndrome coronavirus 2	PAIRED	THE PETER DOHERTY INSTITUTE FOR INFECTION AND IMMUNITY	Australia	Oceania	['19']	['female']	0.0745313214449017	SRR12530075	SRR12530075	['female']	['19']	24247	A	G	A>G	S	S	CAA	CAG	2685	2685	895	Q	Q	A24247G;Q895Q;S;S	FALSE	FALSE	No	TRUE	Synonymous	CR	TRUE	TRUE	FALSE	FALSE	FALSE	FALSE	FALSE	FALSE	FALSE	895	2	S:Q895Q
SRR12530075	28484	3	188	60.0	35.03	0	0.0	0.0	3482	60.0	60.0	2	60.0	60.0	0	NA	NA	NA	NA	3672	3672	152	0.8085106382978723	36	0.19148936170212766	188	0.05119825708061	SRR12530075	2840.03862488714	2210	5387	AMPLICON	ILLUMINA	2020-07-17	Severe acute respiratory syndrome coronavirus 2	PAIRED	THE PETER DOHERTY INSTITUTE FOR INFECTION AND IMMUNITY	Australia	Oceania	['19']	['female']	0.05119825708061	SRR12530075	SRR12530075	['female']	['19']	28484	G	A	G>A	N	N	GGC	AGC	211	211	71	G	S	G28484A;G71S;N;N	FALSE	FALSE	No	FALSE	Non-Synonymous	NA	FALSE	TRUE	FALSE	FALSE	FALSE	FALSE	TRUE	TRUE	FALSE	71	2	N:G71S
SRR12530075	28881	1	824	60.0	35.18	0	0.0	0.0	0	0.0	0.0	0	0.0	0.0	0	NA	NA	NA	NA	824	824	328	0.39805825242718446	496	0.6019417475728155	824	1	SRR12530075	2840.03862488714	2210	5387	AMPLICON	ILLUMINA	2020-07-17	Severe acute respiratory syndrome coronavirus 2	PAIRED	THE PETER DOHERTY INSTITUTE FOR INFECTION AND IMMUNITY	Australia	Oceania	['19']	['female']	1	SRR12530075	SRR12530075	['female']	['19']	28881	G	A	G>A	N	N	AGG	AAG	608	608	203	R	K	G28881A;R203K;N;N	FALSE	FALSE	Yes	FALSE	Non-Synonymous	NA	TRUE	TRUE	FALSE	FALSE	FALSE	FALSE	FALSE	FALSE	FALSE	203	2	N:R203K
SRR12530075	28882	1	798	60.0	34.93	0	0.0	0.0	0	0.0	0.0	0	0.0	0.0	0	NA	NA	NA	NA	798	798	306	0.38345864661654133	492	0.6165413533834586	798	1	SRR12530075	2840.03862488714	2210	5387	AMPLICON	ILLUMINA	2020-07-17	Severe acute respiratory syndrome coronavirus 2	PAIRED	THE PETER DOHERTY INSTITUTE FOR INFECTION AND IMMUNITY	Australia	Oceania	['19']	['female']	1	SRR12530075	SRR12530075	['female']	['19']	28882	G	A	G>A	N	N	AGG	AGA	609	609	203	R	R	G28882A;R203R;N;N	FALSE	FALSE	Yes	TRUE	Synonymous	NA	TRUE	TRUE	FALSE	FALSE	FALSE	FALSE	FALSE	FALSE	FALSE	203	2	N:R203R
SRR12530075	28883	1	0	0.0	0.0	836	60.0	60.0	0	0.0	0.0	0	0.0	0.0	0	NA	NA	NA	NA	836	836	334	0.39952153110047844	502	0.6004784688995215	836	1	SRR12530075	2840.03862488714	2210	5387	AMPLICON	ILLUMINA	2020-07-17	Severe acute respiratory syndrome coronavirus 2	PAIRED	THE PETER DOHERTY INSTITUTE FOR INFECTION AND IMMUNITY	Australia	Oceania	['19']	['female']	1	SRR12530075	SRR12530075	['female']	['19']	28883	G	C	G>C	N	N	GGA	CGA	610	610	204	G	R	G28883C;G204R;N;N	FALSE	FALSE	Yes	FALSE	Non-Synonymous	NA	TRUE	TRUE	FALSE	FALSE	FALSE	FALSE	FALSE	FALSE	FALSE	204	2	N:G204R
SRR12530075	29494	2	108	60.0	35.17	0	0.0	0.0	1138	60.0	60.0	0	0.0	0.0	0	NA	NA	NA	NA	1246	1246	58	0.5370370370370371	50	0.46296296296296297	108	0.086677367576244	SRR12530075	2840.03862488714	2210	5387	AMPLICON	ILLUMINA	2020-07-17	Severe acute respiratory syndrome coronavirus 2	PAIRED	THE PETER DOHERTY INSTITUTE FOR INFECTION AND IMMUNITY	Australia	Oceania	['19']	['female']	0.086677367576244	SRR12530075	SRR12530075	['female']	['19']	29494	G	A	G>A	N	N	TTG	TTA	1221	1221	407	L	L	G29494A;L407L;N;N	FALSE	FALSE	No	TRUE	Synonymous	NA	TRUE	TRUE	FALSE	FALSE	FALSE	FALSE	TRUE	FALSE	FALSE	407	2	N:L407L
SRR12530090	1163	1	0	0.0	0.0	0	0.0	0.0	0	0.0	0.0	3834	60.0	60.0	0	NA	NA	NA	NA	3834	3834	1566	0.4084507042253521	2268	0.5915492957746479	3834	1	SRR12530090	1382.85891047721	8420	13092	AMPLICON	ILLUMINA	2020-07-27	Severe acute respiratory syndrome coronavirus 2	PAIRED	THE PETER DOHERTY INSTITUTE FOR INFECTION AND IMMUNITY	Australia	Oceania	['29']	['female']	1	SRR12530090	SRR12530090	['female']	['29']	1163	A	T	A>T	orf1a	NSP2	ATT	TTT	898	358	120	I	F	A1163T;I120F;orf1a;NSP2	FALSE	FALSE	Yes	FALSE	Non-Synonymous	NA	TRUE	TRUE	FALSE	FALSE	FALSE	FALSE	FALSE	FALSE	FALSE	300	2	NSP2:I120F
SRR12530090	1304	2	0	0.0	0.0	0	0.0	0.0	1878	59.98	59.98	414	60.0	60.0	0	NA	NA	NA	NA	2292	2292	374	0.9033816425120773	40	0.0966183574879227	414	0.180628272251309	SRR12530090	1382.85891047721	8420	13092	AMPLICON	ILLUMINA	2020-07-27	Severe acute respiratory syndrome coronavirus 2	PAIRED	THE PETER DOHERTY INSTITUTE FOR INFECTION AND IMMUNITY	Australia	Oceania	['29']	['female']	0.180628272251309	SRR12530090	SRR12530090	['female']	['29']	1304	G	T	G>T	orf1a	NSP2	GAG	TAG	1039	499	167	E	Stop	G1304T;E167Stop;orf1a;NSP2	TRUE	FALSE	No	NA	Nonsense	NA	TRUE	TRUE	FALSE	FALSE	FALSE	FALSE	TRUE	FALSE	FALSE	347	2	NSP2:E167Stop
SRR12530090	3037	2	0	0.0	0.0	2	60.0	60.0	0	0.0	0.0	4428	60.0	60.0	0	NA	NA	NA	NA	4430	4430	1996	0.45076784101174344	2432	0.5492321589882565	4428	0.999548532731377	SRR12530090	1382.85891047721	8420	13092	AMPLICON	ILLUMINA	2020-07-27	Severe acute respiratory syndrome coronavirus 2	PAIRED	THE PETER DOHERTY INSTITUTE FOR INFECTION AND IMMUNITY	Australia	Oceania	['29']	['female']	0.999548532731377	SRR12530090	SRR12530090	['female']	['29']	3037	C	T	C>T	orf1a	NSP3	TTC	TTT	2772	318	106	F	F	C3037T;F106F;orf1a;NSP3	FALSE	FALSE	Yes	TRUE	Synonymous	NA	TRUE	TRUE	FALSE	FALSE	FALSE	FALSE	TRUE	TRUE	TRUE	924	2	NSP3:F106F
SRR12530090	11962	2	0	0.0	0.0	1356	60.0	60.0	0	0.0	0.0	1922	60.0	60.0	0	NA	NA	NA	NA	3278	3278	1440	0.7492195629552549	482	0.25078043704474506	1922	0.586333129957291	SRR12530090	1382.85891047721	8420	13092	AMPLICON	ILLUMINA	2020-07-27	Severe acute respiratory syndrome coronavirus 2	PAIRED	THE PETER DOHERTY INSTITUTE FOR INFECTION AND IMMUNITY	Australia	Oceania	['29']	['female']	0.586333129957291	SRR12530090	SRR12530090	['female']	['29']	11962	C	T	C>T	orf1a	NSP7	CTC	CTT	11697	120	40	L	L	C11962T;L40L;orf1a;NSP7	FALSE	FALSE	No	TRUE	Synonymous	NA	TRUE	TRUE	FALSE	FALSE	FALSE	FALSE	TRUE	FALSE	TRUE	3899	2	NSP7:L40L
SRR12530090	14408	2	2	60.0	32.0	0	0.0	0.0	0	0.0	0.0	126	60.0	60.0	0	NA	NA	NA	NA	128	128	46	0.36507936507936506	80	0.6349206349206349	126	0.984375	SRR12530090	1382.85891047721	8420	13092	AMPLICON	ILLUMINA	2020-07-27	Severe acute respiratory syndrome coronavirus 2	PAIRED	THE PETER DOHERTY INSTITUTE FOR INFECTION AND IMMUNITY	Australia	Oceania	['29']	['female']	0.984375	SRR12530090	SRR12530090	['female']	['29']	14408	C	T	C>T	orf1b	NSP12	CCT	CTT	941	968	323	P	L	C14408T;P323L;orf1b;NSP12	FALSE	FALSE	Yes	FALSE	Non-Synonymous	NA	TRUE	FALSE	FALSE	FALSE	FALSE	FALSE	FALSE	FALSE	FALSE	314	2	NSP12:P323L
SRR12530090	14841	2	86	60.0	35.23	0	0.0	0.0	0	0.0	0.0	38	60.0	60.0	0	NA	NA	NA	NA	124	124	10	0.2631578947368421	28	0.7368421052631579	38	0.306451612903226	SRR12530090	1382.85891047721	8420	13092	AMPLICON	ILLUMINA	2020-07-27	Severe acute respiratory syndrome coronavirus 2	PAIRED	THE PETER DOHERTY INSTITUTE FOR INFECTION AND IMMUNITY	Australia	Oceania	['29']	['female']	0.306451612903226	SRR12530090	SRR12530090	['female']	['29']	14841	A	T	A>T	orf1b	NSP12	AGA	AGT	1374	1401	467	R	S	A14841T;R467S;orf1b;NSP12	FALSE	FALSE	No	FALSE	Non-Synonymous	NA	FALSE	TRUE	FALSE	FALSE	FALSE	FALSE	FALSE	FALSE	TRUE	458	2	NSP12:R467S
SRR12530090	18555	1	0	0.0	0.0	0	0.0	0.0	0	0.0	0.0	614	60.0	60.0	0	NA	NA	NA	NA	614	614	170	0.2768729641693811	444	0.7231270358306189	614	1	SRR12530090	1382.85891047721	8420	13092	AMPLICON	ILLUMINA	2020-07-27	Severe acute respiratory syndrome coronavirus 2	PAIRED	THE PETER DOHERTY INSTITUTE FOR INFECTION AND IMMUNITY	Australia	Oceania	['29']	['female']	1	SRR12530090	SRR12530090	['female']	['29']	18555	C	T	C>T	orf1b	NSP14	GAC	GAT	5088	516	172	D	D	C18555T;D172D;orf1b;NSP14	FALSE	FALSE	Yes	TRUE	Synonymous	NA	TRUE	TRUE	FALSE	FALSE	FALSE	FALSE	FALSE	FALSE	TRUE	1696	2	NSP14:D172D
SRR12530090	20614	2	0	0.0	0.0	330	60.0	60.0	0	0.0	0.0	1154	60.0	60.0	0	NA	NA	NA	NA	1484	1484	266	0.806060606060606	64	0.19393939393939394	330	0.222371967654987	SRR12530090	1382.85891047721	8420	13092	AMPLICON	ILLUMINA	2020-07-27	Severe acute respiratory syndrome coronavirus 2	PAIRED	THE PETER DOHERTY INSTITUTE FOR INFECTION AND IMMUNITY	Australia	Oceania	['29']	['female']	0.222371967654987	SRR12530090	SRR12530090	['female']	['29']	20614	T	C	T>C	orf1b	NSP15	TGG	CGG	7147	994	332	W	R	T20614C;W332R;orf1b;NSP15	FALSE	FALSE	No	FALSE	Non-Synonymous	NA	FALSE	TRUE	FALSE	FALSE	FALSE	FALSE	TRUE	FALSE	TRUE	2383	2	NSP15:W332R
SRR12530090	23401	1	2884	60.0	35.15	0	0.0	0.0	0	0.0	0.0	0	0.0	0.0	0	NA	NA	NA	NA	2884	2884	852	0.29542302357836336	2032	0.7045769764216366	2884	1	SRR12530090	1382.85891047721	8420	13092	AMPLICON	ILLUMINA	2020-07-27	Severe acute respiratory syndrome coronavirus 2	PAIRED	THE PETER DOHERTY INSTITUTE FOR INFECTION AND IMMUNITY	Australia	Oceania	['29']	['female']	1	SRR12530090	SRR12530090	['female']	['29']	23401	G	A	G>A	S	S	CAG	CAA	1839	1839	613	Q	Q	G23401A;Q613Q;S;S	FALSE	FALSE	Yes	TRUE	Synonymous	SD2	TRUE	TRUE	FALSE	FALSE	FALSE	FALSE	FALSE	FALSE	FALSE	613	2	S:Q613Q
SRR12530090	23403	1	0	0.0	0.0	0	0.0	0.0	2842	60.0	60.0	0	0.0	0.0	0	NA	NA	NA	NA	2842	2842	804	0.282899366643209	2038	0.717100633356791	2842	1	SRR12530090	1382.85891047721	8420	13092	AMPLICON	ILLUMINA	2020-07-27	Severe acute respiratory syndrome coronavirus 2	PAIRED	THE PETER DOHERTY INSTITUTE FOR INFECTION AND IMMUNITY	Australia	Oceania	['29']	['female']	1	SRR12530090	SRR12530090	['female']	['29']	23403	A	G	A>G	S	S	GAT	GGT	1841	1841	614	D	G	A23403G;D614G;S;S	FALSE	FALSE	Yes	FALSE	Non-Synonymous	SD2	TRUE	TRUE	FALSE	FALSE	FALSE	FALSE	FALSE	FALSE	FALSE	614	2	S:D614G
SRR12530090	24427	2	0	0.0	0.0	430	60.0	60.0	0	0.0	0.0	1864	59.99	59.99	0	NA	NA	NA	NA	2294	2294	416	0.9674418604651163	14	0.03255813953488372	430	0.187445510026155	SRR12530090	1382.85891047721	8420	13092	AMPLICON	ILLUMINA	2020-07-27	Severe acute respiratory syndrome coronavirus 2	PAIRED	THE PETER DOHERTY INSTITUTE FOR INFECTION AND IMMUNITY	Australia	Oceania	['29']	['female']	0.187445510026155	SRR12530090	SRR12530090	['female']	['29']	24427	T	C	T>C	S	S	AAT	AAC	2865	2865	955	N	N	T24427C;N955N;S;S	FALSE	FALSE	No	TRUE	Synonymous	HR1	TRUE	TRUE	FALSE	TRUE	FALSE	FALSE	FALSE	FALSE	TRUE	955	2	S:N955N
SRR12530090	24971	3	408	60.0	35.37	0	0.0	0.0	3276	60.0	60.0	20	60.0	60.0	0	NA	NA	NA	NA	3704	3704	84	0.20588235294117646	324	0.7941176470588235	408	0.110151187904968	SRR12530090	1382.85891047721	8420	13092	AMPLICON	ILLUMINA	2020-07-27	Severe acute respiratory syndrome coronavirus 2	PAIRED	THE PETER DOHERTY INSTITUTE FOR INFECTION AND IMMUNITY	Australia	Oceania	['29']	['female']	0.110151187904968	SRR12530090	SRR12530090	['female']	['29']	24971	G	A	G>A	S	S	GTT	ATT	3409	3409	1137	V	I	G24971A;V1137I;S;S	FALSE	FALSE	No	FALSE	Non-Synonymous	SD3	FALSE	TRUE	FALSE	FALSE	FALSE	FALSE	TRUE	TRUE	FALSE	1137	2	S:V1137I
SRR12530090	25321	2	0	0.0	0.0	1852	59.99	59.99	0	0.0	0.0	122	60.0	60.0	0	NA	NA	NA	NA	1974	1974	36	0.29508196721311475	86	0.7049180327868853	122	0.0618034447821682	SRR12530090	1382.85891047721	8420	13092	AMPLICON	ILLUMINA	2020-07-27	Severe acute respiratory syndrome coronavirus 2	PAIRED	THE PETER DOHERTY INSTITUTE FOR INFECTION AND IMMUNITY	Australia	Oceania	['29']	['female']	0.0618034447821682	SRR12530090	SRR12530090	['female']	['29']	25321	C	T	C>T	S	S	TGC	TGT	3759	3759	1253	C	C	C25321T;C1253C;S;S	FALSE	FALSE	No	TRUE	Synonymous	HR2-TM-CT	TRUE	TRUE	TRUE	FALSE	FALSE	FALSE	TRUE	TRUE	FALSE	1253	2	S:C1253C
SRR12530090	26681	2	0	0.0	0.0	3680	60.0	60.0	0	0.0	0.0	1482	60.0	60.0	0	NA	NA	NA	NA	5162	5162	1000	0.6747638326585695	482	0.3252361673414305	1482	0.287098024021697	SRR12530090	1382.85891047721	8420	13092	AMPLICON	ILLUMINA	2020-07-27	Severe acute respiratory syndrome coronavirus 2	PAIRED	THE PETER DOHERTY INSTITUTE FOR INFECTION AND IMMUNITY	Australia	Oceania	['29']	['female']	0.287098024021697	SRR12530090	SRR12530090	['female']	['29']	26681	C	T	C>T	M	M	TTC	TTT	159	159	53	F	F	C26681T;F53F;M;M	FALSE	FALSE	No	TRUE	Synonymous	NA	TRUE	TRUE	FALSE	TRUE	FALSE	FALSE	FALSE	FALSE	FALSE	53	2	M:F53F
SRR12530090	28881	1	736	60.0	34.8	0	0.0	0.0	0	0.0	0.0	0	0.0	0.0	0	NA	NA	NA	NA	738	738	306	0.4157608695652174	430	0.5842391304347826	736	0.997289972899729	SRR12530090	1382.85891047721	8420	13092	AMPLICON	ILLUMINA	2020-07-27	Severe acute respiratory syndrome coronavirus 2	PAIRED	THE PETER DOHERTY INSTITUTE FOR INFECTION AND IMMUNITY	Australia	Oceania	['29']	['female']	0.997289972899729	SRR12530090	SRR12530090	['female']	['29']	28881	G	A	G>A	N	N	AGG	AAG	608	608	203	R	K	G28881A;R203K;N;N	FALSE	FALSE	Yes	FALSE	Non-Synonymous	NA	TRUE	TRUE	FALSE	FALSE	FALSE	FALSE	FALSE	FALSE	FALSE	203	2	N:R203K
SRR12530090	28882	1	710	60.0	34.48	0	0.0	0.0	0	0.0	0.0	0	0.0	0.0	0	NA	NA	NA	NA	710	710	276	0.38873239436619716	434	0.6112676056338028	710	1	SRR12530090	1382.85891047721	8420	13092	AMPLICON	ILLUMINA	2020-07-27	Severe acute respiratory syndrome coronavirus 2	PAIRED	THE PETER DOHERTY INSTITUTE FOR INFECTION AND IMMUNITY	Australia	Oceania	['29']	['female']	1	SRR12530090	SRR12530090	['female']	['29']	28882	G	A	G>A	N	N	AGG	AGA	609	609	203	R	R	G28882A;R203R;N;N	FALSE	FALSE	Yes	TRUE	Synonymous	NA	TRUE	TRUE	FALSE	FALSE	FALSE	FALSE	FALSE	FALSE	FALSE	203	2	N:R203R
SRR12530090	28883	1	0	0.0	0.0	796	60.0	60.0	0	0.0	0.0	0	0.0	0.0	0	NA	NA	NA	NA	796	796	342	0.4296482412060301	454	0.5703517587939698	796	1	SRR12530090	1382.85891047721	8420	13092	AMPLICON	ILLUMINA	2020-07-27	Severe acute respiratory syndrome coronavirus 2	PAIRED	THE PETER DOHERTY INSTITUTE FOR INFECTION AND IMMUNITY	Australia	Oceania	['29']	['female']	1	SRR12530090	SRR12530090	['female']	['29']	28883	G	C	G>C	N	N	GGA	CGA	610	610	204	G	R	G28883C;G204R;N;N	FALSE	FALSE	Yes	FALSE	Non-Synonymous	NA	TRUE	TRUE	FALSE	FALSE	FALSE	FALSE	FALSE	FALSE	FALSE	204	2	N:G204R
SRR12530092	1163	1	0	0.0	0.0	0	0.0	0.0	0	0.0	0.0	2872	60.0	60.0	0	NA	NA	NA	NA	2872	2872	1158	0.4032033426183844	1714	0.5967966573816156	2872	1	SRR12530092	2974.41203223757	420	2128	AMPLICON	ILLUMINA	2020-07-26	Severe acute respiratory syndrome coronavirus 2	PAIRED	THE PETER DOHERTY INSTITUTE FOR INFECTION AND IMMUNITY	Australia	Oceania	['28']	['female']	1	SRR12530092	SRR12530092	['female']	['28']	1163	A	T	A>T	orf1a	NSP2	ATT	TTT	898	358	120	I	F	A1163T;I120F;orf1a;NSP2	FALSE	FALSE	Yes	FALSE	Non-Synonymous	NA	TRUE	TRUE	FALSE	FALSE	FALSE	FALSE	FALSE	FALSE	FALSE	300	2	NSP2:I120F
SRR12530092	3037	1	0	0.0	0.0	0	0.0	0.0	0	0.0	0.0	4412	60.0	60.0	0	NA	NA	NA	NA	4416	4416	2004	0.4542157751586582	2408	0.5457842248413418	4412	0.999094202898551	SRR12530092	2974.41203223757	420	2128	AMPLICON	ILLUMINA	2020-07-26	Severe acute respiratory syndrome coronavirus 2	PAIRED	THE PETER DOHERTY INSTITUTE FOR INFECTION AND IMMUNITY	Australia	Oceania	['28']	['female']	0.999094202898551	SRR12530092	SRR12530092	['female']	['28']	3037	C	T	C>T	orf1a	NSP3	TTC	TTT	2772	318	106	F	F	C3037T;F106F;orf1a;NSP3	FALSE	FALSE	Yes	TRUE	Synonymous	NA	TRUE	TRUE	FALSE	FALSE	FALSE	FALSE	TRUE	TRUE	TRUE	924	2	NSP3:F106F
SRR12530092	7540	2	2	60.0	36.0	860	60.0	60.0	0	0.0	0.0	0	0.0	0.0	0	NA	NA	NA	NA	862	862	306	0.3558139534883721	554	0.6441860465116279	860	0.997679814385151	SRR12530092	2974.41203223757	420	2128	AMPLICON	ILLUMINA	2020-07-26	Severe acute respiratory syndrome coronavirus 2	PAIRED	THE PETER DOHERTY INSTITUTE FOR INFECTION AND IMMUNITY	Australia	Oceania	['28']	['female']	0.997679814385151	SRR12530092	SRR12530092	['female']	['28']	7540	T	C	T>C	orf1a	NSP3	ACT	ACC	7275	4821	1607	T	T	T7540C;T1607T;orf1a;NSP3	FALSE	FALSE	Yes	TRUE	Synonymous	NA	TRUE	TRUE	FALSE	FALSE	FALSE	FALSE	TRUE	TRUE	TRUE	2425	2	NSP3:T1607T
SRR12530092	14408	2	0	0.0	0.0	2	60.0	60.0	0	0.0	0.0	3908	60.0	60.0	0	NA	NA	NA	NA	3914	3914	1892	0.4841351074718526	2016	0.5158648925281474	3908	0.998467041389883	SRR12530092	2974.41203223757	420	2128	AMPLICON	ILLUMINA	2020-07-26	Severe acute respiratory syndrome coronavirus 2	PAIRED	THE PETER DOHERTY INSTITUTE FOR INFECTION AND IMMUNITY	Australia	Oceania	['28']	['female']	0.998467041389883	SRR12530092	SRR12530092	['female']	['28']	14408	C	T	C>T	orf1b	NSP12	CCT	CTT	941	968	323	P	L	C14408T;P323L;orf1b;NSP12	FALSE	FALSE	Yes	FALSE	Non-Synonymous	NA	TRUE	FALSE	FALSE	FALSE	FALSE	FALSE	FALSE	FALSE	FALSE	314	2	NSP12:P323L
SRR12530092	16647	3	2	60.0	36.0	2	60.0	60.0	0	0.0	0.0	3924	60.0	60.0	0	NA	NA	NA	NA	3928	3928	1642	0.4184505606523955	2282	0.5815494393476045	3924	0.9989816700611	SRR12530092	2974.41203223757	420	2128	AMPLICON	ILLUMINA	2020-07-26	Severe acute respiratory syndrome coronavirus 2	PAIRED	THE PETER DOHERTY INSTITUTE FOR INFECTION AND IMMUNITY	Australia	Oceania	['28']	['female']	0.9989816700611	SRR12530092	SRR12530092	['female']	['28']	16647	G	T	G>T	orf1b	NSP13	ACG	ACT	3180	411	137	T	T	G16647T;T137T;orf1b;NSP13	FALSE	FALSE	Yes	TRUE	Synonymous	NA	TRUE	TRUE	FALSE	FALSE	FALSE	FALSE	TRUE	TRUE	TRUE	1060	2	NSP13:T137T
SRR12530092	17337	4	4	60.0	36.0	2	60.0	60.0	6024	60.0	60.0	10	60.0	60.0	0	NA	NA	NA	NA	6040	6040	2399	0.3982403718459495	3625	0.6017596281540505	6024	0.997350993377483	SRR12530092	2974.41203223757	420	2128	AMPLICON	ILLUMINA	2020-07-26	Severe acute respiratory syndrome coronavirus 2	PAIRED	THE PETER DOHERTY INSTITUTE FOR INFECTION AND IMMUNITY	Australia	Oceania	['28']	['female']	0.997350993377483	SRR12530092	SRR12530092	['female']	['28']	17337	A	G	A>G	orf1b	NSP13	ACA	ACG	3870	1101	367	T	T	A17337G;T367T;orf1b;NSP13	FALSE	FALSE	Yes	TRUE	Synonymous	NA	TRUE	TRUE	FALSE	FALSE	FALSE	FALSE	TRUE	TRUE	TRUE	1290	2	NSP13:T367T
SRR12530092	18555	2	2	60.0	36.0	0	0.0	0.0	0	0.0	0.0	1630	59.98	59.98	0	NA	NA	NA	NA	1632	1632	536	0.32883435582822085	1094	0.6711656441717792	1630	0.998774509803922	SRR12530092	2974.41203223757	420	2128	AMPLICON	ILLUMINA	2020-07-26	Severe acute respiratory syndrome coronavirus 2	PAIRED	THE PETER DOHERTY INSTITUTE FOR INFECTION AND IMMUNITY	Australia	Oceania	['28']	['female']	0.998774509803922	SRR12530092	SRR12530092	['female']	['28']	18555	C	T	C>T	orf1b	NSP14	GAC	GAT	5088	516	172	D	D	C18555T;D172D;orf1b;NSP14	FALSE	FALSE	Yes	TRUE	Synonymous	NA	TRUE	TRUE	FALSE	FALSE	FALSE	FALSE	FALSE	FALSE	TRUE	1696	2	NSP14:D172D
SRR12530092	22992	1	216	60.0	34.98	0	0.0	0.0	0	0.0	0.0	0	0.0	0.0	0	NA	NA	NA	NA	216	216	102	0.4722222222222222	114	0.5277777777777778	216	1	SRR12530092	2974.41203223757	420	2128	AMPLICON	ILLUMINA	2020-07-26	Severe acute respiratory syndrome coronavirus 2	PAIRED	THE PETER DOHERTY INSTITUTE FOR INFECTION AND IMMUNITY	Australia	Oceania	['28']	['female']	1	SRR12530092	SRR12530092	['female']	['28']	22992	G	A	G>A	S	S	AGC	AAC	1430	1430	477	S	N	G22992A;S477N;S;S	FALSE	FALSE	Yes	FALSE	Non-Synonymous	RBD	TRUE	TRUE	FALSE	FALSE	FALSE	FALSE	TRUE	TRUE	FALSE	477	2	S:S477N
SRR12530092	23401	3	6166	60.0	35.14	2	60.0	60.0	4	60.0	60.0	0	0.0	0.0	0	NA	NA	NA	NA	6172	6172	2230	0.3616607200778463	3936	0.6383392799221538	6166	0.999027867790019	SRR12530092	2974.41203223757	420	2128	AMPLICON	ILLUMINA	2020-07-26	Severe acute respiratory syndrome coronavirus 2	PAIRED	THE PETER DOHERTY INSTITUTE FOR INFECTION AND IMMUNITY	Australia	Oceania	['28']	['female']	0.999027867790019	SRR12530092	SRR12530092	['female']	['28']	23401	G	A	G>A	S	S	CAG	CAA	1839	1839	613	Q	Q	G23401A;Q613Q;S;S	FALSE	FALSE	Yes	TRUE	Synonymous	SD2	TRUE	TRUE	FALSE	FALSE	FALSE	FALSE	FALSE	FALSE	FALSE	613	2	S:Q613Q
SRR12530092	23403	1	0	0.0	0.0	0	0.0	0.0	6004	60.0	60.0	0	0.0	0.0	0	NA	NA	NA	NA	6006	6006	2088	0.34776815456362425	3916	0.6522318454363758	6004	0.999666999667	SRR12530092	2974.41203223757	420	2128	AMPLICON	ILLUMINA	2020-07-26	Severe acute respiratory syndrome coronavirus 2	PAIRED	THE PETER DOHERTY INSTITUTE FOR INFECTION AND IMMUNITY	Australia	Oceania	['28']	['female']	0.999666999667	SRR12530092	SRR12530092	['female']	['28']	23403	A	G	A>G	S	S	GAT	GGT	1841	1841	614	D	G	A23403G;D614G;S;S	FALSE	FALSE	Yes	FALSE	Non-Synonymous	SD2	TRUE	TRUE	FALSE	FALSE	FALSE	FALSE	FALSE	FALSE	FALSE	614	2	S:D614G
SRR12530092	23655	2	0	0.0	0.0	4	60.0	60.0	0	0.0	0.0	5042	60.0	60.0	0	NA	NA	NA	NA	5048	5048	2212	0.4387147957159857	2830	0.5612852042840143	5042	0.998811410459588	SRR12530092	2974.41203223757	420	2128	AMPLICON	ILLUMINA	2020-07-26	Severe acute respiratory syndrome coronavirus 2	PAIRED	THE PETER DOHERTY INSTITUTE FOR INFECTION AND IMMUNITY	Australia	Oceania	['28']	['female']	0.998811410459588	SRR12530092	SRR12530092	['female']	['28']	23655	C	T	C>T	S	S	TCA	TTA	2093	2093	698	S	L	C23655T;S698L;S;S	FALSE	FALSE	Yes	FALSE	Non-Synonymous	NA	TRUE	TRUE	FALSE	FALSE	FALSE	FALSE	FALSE	FALSE	FALSE	698	2	S:S698L
SRR12530092	28881	1	1846	60.0	34.65	0	0.0	0.0	0	0.0	0.0	0	0.0	0.0	0	NA	NA	NA	NA	1846	1846	748	0.40520043336944744	1098	0.5947995666305526	1846	1	SRR12530092	2974.41203223757	420	2128	AMPLICON	ILLUMINA	2020-07-26	Severe acute respiratory syndrome coronavirus 2	PAIRED	THE PETER DOHERTY INSTITUTE FOR INFECTION AND IMMUNITY	Australia	Oceania	['28']	['female']	1	SRR12530092	SRR12530092	['female']	['28']	28881	G	A	G>A	N	N	AGG	AAG	608	608	203	R	K	G28881A;R203K;N;N	FALSE	FALSE	Yes	FALSE	Non-Synonymous	NA	TRUE	TRUE	FALSE	FALSE	FALSE	FALSE	FALSE	FALSE	FALSE	203	2	N:R203K
SRR12530092	28882	1	1800	60.0	34.5	0	0.0	0.0	0	0.0	0.0	0	0.0	0.0	0	NA	NA	NA	NA	1800	1800	718	0.3988888888888889	1082	0.6011111111111112	1800	1	SRR12530092	2974.41203223757	420	2128	AMPLICON	ILLUMINA	2020-07-26	Severe acute respiratory syndrome coronavirus 2	PAIRED	THE PETER DOHERTY INSTITUTE FOR INFECTION AND IMMUNITY	Australia	Oceania	['28']	['female']	1	SRR12530092	SRR12530092	['female']	['28']	28882	G	A	G>A	N	N	AGG	AGA	609	609	203	R	R	G28882A;R203R;N;N	FALSE	FALSE	Yes	TRUE	Synonymous	NA	TRUE	TRUE	FALSE	FALSE	FALSE	FALSE	FALSE	FALSE	FALSE	203	2	N:R203R
SRR12530092	28883	1	0	0.0	0.0	1962	59.99	59.99	0	0.0	0.0	0	0.0	0.0	0	NA	NA	NA	NA	1962	1962	794	0.40468909276248727	1168	0.5953109072375128	1962	1	SRR12530092	2974.41203223757	420	2128	AMPLICON	ILLUMINA	2020-07-26	Severe acute respiratory syndrome coronavirus 2	PAIRED	THE PETER DOHERTY INSTITUTE FOR INFECTION AND IMMUNITY	Australia	Oceania	['28']	['female']	1	SRR12530092	SRR12530092	['female']	['28']	28883	G	C	G>C	N	N	GGA	CGA	610	610	204	G	R	G28883C;G204R;N;N	FALSE	FALSE	Yes	FALSE	Non-Synonymous	NA	TRUE	TRUE	FALSE	FALSE	FALSE	FALSE	FALSE	FALSE	FALSE	204	2	N:G204R
SRR12530094	652	2	1142	60.0	33.75	0	0.0	0.0	202	60.0	60.0	0	0.0	0.0	0	NA	NA	NA	NA	1344	1344	20	0.09900990099009901	182	0.900990099009901	202	0.150297619047619	SRR12530094	2321.09641173126	2367	5348	AMPLICON	ILLUMINA	2020-07-25	Severe acute respiratory syndrome coronavirus 2	PAIRED	THE PETER DOHERTY INSTITUTE FOR INFECTION AND IMMUNITY	Australia	Oceania	['89']	['male']	0.150297619047619	SRR12530094	SRR12530094	['male']	['89']	652	A	G	A>G	orf1a	NSP1	AAA	AAG	387	387	129	K	K	A652G;K129K;orf1a;NSP1	FALSE	FALSE	No	TRUE	Synonymous	NA	TRUE	TRUE	FALSE	FALSE	FALSE	FALSE	FALSE	FALSE	FALSE	129	2	NSP1:K129K
SRR12530094	1163	1	0	0.0	0.0	0	0.0	0.0	0	0.0	0.0	2540	60.0	60.0	0	NA	NA	NA	NA	2540	2540	906	0.35669291338582676	1634	0.6433070866141732	2540	1	SRR12530094	2321.09641173126	2367	5348	AMPLICON	ILLUMINA	2020-07-25	Severe acute respiratory syndrome coronavirus 2	PAIRED	THE PETER DOHERTY INSTITUTE FOR INFECTION AND IMMUNITY	Australia	Oceania	['89']	['male']	1	SRR12530094	SRR12530094	['male']	['89']	1163	A	T	A>T	orf1a	NSP2	ATT	TTT	898	358	120	I	F	A1163T;I120F;orf1a;NSP2	FALSE	FALSE	Yes	FALSE	Non-Synonymous	NA	TRUE	TRUE	FALSE	FALSE	FALSE	FALSE	FALSE	FALSE	FALSE	300	2	NSP2:I120F
SRR12530094	2862	2	0	0.0	0.0	1958	60.0	60.0	0	0.0	0.0	220	60.0	60.0	0	NA	NA	NA	NA	2178	2178	204	0.9272727272727272	16	0.07272727272727272	220	0.101010101010101	SRR12530094	2321.09641173126	2367	5348	AMPLICON	ILLUMINA	2020-07-25	Severe acute respiratory syndrome coronavirus 2	PAIRED	THE PETER DOHERTY INSTITUTE FOR INFECTION AND IMMUNITY	Australia	Oceania	['89']	['male']	0.101010101010101	SRR12530094	SRR12530094	['male']	['89']	2862	C	T	C>T	orf1a	NSP3	ACA	ATA	2597	143	48	T	I	C2862T;T48I;orf1a;NSP3	FALSE	FALSE	No	FALSE	Non-Synonymous	NA	TRUE	TRUE	FALSE	FALSE	FALSE	FALSE	TRUE	TRUE	FALSE	866	2	NSP3:T48I
SRR12530094	3037	1	0	0.0	0.0	0	0.0	0.0	0	0.0	0.0	3092	60.0	60.0	0	NA	NA	NA	NA	3092	3092	1154	0.37322121604139713	1938	0.6267787839586029	3092	1	SRR12530094	2321.09641173126	2367	5348	AMPLICON	ILLUMINA	2020-07-25	Severe acute respiratory syndrome coronavirus 2	PAIRED	THE PETER DOHERTY INSTITUTE FOR INFECTION AND IMMUNITY	Australia	Oceania	['89']	['male']	1	SRR12530094	SRR12530094	['male']	['89']	3037	C	T	C>T	orf1a	NSP3	TTC	TTT	2772	318	106	F	F	C3037T;F106F;orf1a;NSP3	FALSE	FALSE	Yes	TRUE	Synonymous	NA	TRUE	TRUE	FALSE	FALSE	FALSE	FALSE	TRUE	TRUE	TRUE	924	2	NSP3:F106F
SRR12530094	4911	2	1368	60.0	35.25	0	0.0	0.0	88	60.0	60.0	0	0.0	0.0	0	NA	NA	NA	NA	1456	1456	16	0.18181818181818182	72	0.8181818181818182	88	0.0604395604395604	SRR12530094	2321.09641173126	2367	5348	AMPLICON	ILLUMINA	2020-07-25	Severe acute respiratory syndrome coronavirus 2	PAIRED	THE PETER DOHERTY INSTITUTE FOR INFECTION AND IMMUNITY	Australia	Oceania	['89']	['male']	0.0604395604395604	SRR12530094	SRR12530094	['male']	['89']	4911	A	G	A>G	orf1a	NSP3	GAA	GGA	4646	2192	731	E	G	A4911G;E731G;orf1a;NSP3	FALSE	FALSE	No	FALSE	Non-Synonymous	NA	FALSE	TRUE	FALSE	FALSE	FALSE	FALSE	FALSE	FALSE	FALSE	1549	2	NSP3:E731G
SRR12530094	7540	1	0	0.0	0.0	356	60.0	60.0	0	0.0	0.0	0	0.0	0.0	0	NA	NA	NA	NA	356	356	102	0.28651685393258425	254	0.7134831460674157	356	1	SRR12530094	2321.09641173126	2367	5348	AMPLICON	ILLUMINA	2020-07-25	Severe acute respiratory syndrome coronavirus 2	PAIRED	THE PETER DOHERTY INSTITUTE FOR INFECTION AND IMMUNITY	Australia	Oceania	['89']	['male']	1	SRR12530094	SRR12530094	['male']	['89']	7540	T	C	T>C	orf1a	NSP3	ACT	ACC	7275	4821	1607	T	T	T7540C;T1607T;orf1a;NSP3	FALSE	FALSE	Yes	TRUE	Synonymous	NA	TRUE	TRUE	FALSE	FALSE	FALSE	FALSE	TRUE	TRUE	TRUE	2425	2	NSP3:T1607T
SRR12530094	9438	2	0	0.0	0.0	2	60.0	60.0	0	0.0	0.0	1526	60.0	60.0	0	NA	NA	NA	NA	1528	1528	496	0.32503276539973786	1030	0.6749672346002621	1526	0.99869109947644	SRR12530094	2321.09641173126	2367	5348	AMPLICON	ILLUMINA	2020-07-25	Severe acute respiratory syndrome coronavirus 2	PAIRED	THE PETER DOHERTY INSTITUTE FOR INFECTION AND IMMUNITY	Australia	Oceania	['89']	['male']	0.99869109947644	SRR12530094	SRR12530094	['male']	['89']	9438	C	T	C>T	orf1a	NSP4	ACA	ATA	9173	884	295	T	I	C9438T;T295I;orf1a;NSP4	FALSE	FALSE	Yes	FALSE	Non-Synonymous	NA	TRUE	FALSE	FALSE	FALSE	FALSE	FALSE	FALSE	FALSE	FALSE	3058	2	NSP4:T295I
SRR12530094	10947	2	0	0.0	0.0	0	0.0	0.0	138	60.0	60.0	8	60.0	60.0	0	NA	NA	NA	NA	146	146	2	0.25	6	0.75	8	0.0547945205479452	SRR12530094	2321.09641173126	2367	5348	AMPLICON	ILLUMINA	2020-07-25	Severe acute respiratory syndrome coronavirus 2	PAIRED	THE PETER DOHERTY INSTITUTE FOR INFECTION AND IMMUNITY	Australia	Oceania	['89']	['male']	0.0547945205479452	SRR12530094	SRR12530094	['male']	['89']	10947	G	T	G>T	orf1a	NSP5	AGA	ATA	10682	893	298	R	I	G10947T;R298I;orf1a;NSP5	FALSE	FALSE	No	FALSE	Non-Synonymous	NA	TRUE	TRUE	FALSE	FALSE	FALSE	FALSE	TRUE	TRUE	FALSE	3561	2	NSP5:R298I
SRR12530094	11083	2	0	0.0	0.0	0	0.0	0.0	992	60.0	60.0	60	60.0	60.0	0	NA	NA	NA	NA	1052	1052	56	0.9333333333333333	4	0.06666666666666667	60	0.0570342205323194	SRR12530094	2321.09641173126	2367	5348	AMPLICON	ILLUMINA	2020-07-25	Severe acute respiratory syndrome coronavirus 2	PAIRED	THE PETER DOHERTY INSTITUTE FOR INFECTION AND IMMUNITY	Australia	Oceania	['89']	['male']	0.0570342205323194	SRR12530094	SRR12530094	['male']	['89']	11083	G	T	G>T	orf1a	NSP6	TTG	TTT	10818	111	37	L	F	G11083T;L37F;orf1a;NSP6	FALSE	FALSE	No	FALSE	Non-Synonymous	NA	TRUE	TRUE	FALSE	FALSE	FALSE	FALSE	FALSE	FALSE	FALSE	3606	2	NSP6:L37F
SRR12530094	11095	3	2	60.0	36.0	1036	60.0	60.0	0	0.0	0.0	56	60.0	60.0	0	NA	NA	NA	NA	1094	1094	52	0.9285714285714286	4	0.07142857142857142	56	0.0511882998171846	SRR12530094	2321.09641173126	2367	5348	AMPLICON	ILLUMINA	2020-07-25	Severe acute respiratory syndrome coronavirus 2	PAIRED	THE PETER DOHERTY INSTITUTE FOR INFECTION AND IMMUNITY	Australia	Oceania	['89']	['male']	0.0511882998171846	SRR12530094	SRR12530094	['male']	['89']	11095	C	T	C>T	orf1a	NSP6	GCC	GCT	10830	123	41	A	A	C11095T;A41A;orf1a;NSP6	FALSE	FALSE	No	TRUE	Synonymous	NA	TRUE	TRUE	FALSE	FALSE	FALSE	FALSE	TRUE	TRUE	FALSE	3610	2	NSP6:A41A
SRR12530094	14408	1	0	0.0	0.0	0	0.0	0.0	0	0.0	0.0	1170	60.0	60.0	0	NA	NA	NA	NA	1170	1170	516	0.441025641025641	654	0.558974358974359	1170	1	SRR12530094	2321.09641173126	2367	5348	AMPLICON	ILLUMINA	2020-07-25	Severe acute respiratory syndrome coronavirus 2	PAIRED	THE PETER DOHERTY INSTITUTE FOR INFECTION AND IMMUNITY	Australia	Oceania	['89']	['male']	1	SRR12530094	SRR12530094	['male']	['89']	14408	C	T	C>T	orf1b	NSP12	CCT	CTT	941	968	323	P	L	C14408T;P323L;orf1b;NSP12	FALSE	FALSE	Yes	FALSE	Non-Synonymous	NA	TRUE	FALSE	FALSE	FALSE	FALSE	FALSE	FALSE	FALSE	FALSE	314	2	NSP12:P323L
SRR12530094	16647	1	0	0.0	0.0	0	0.0	0.0	0	0.0	0.0	5008	60.0	60.0	0	NA	NA	NA	NA	5008	5008	1880	0.3753993610223642	3128	0.6246006389776357	5008	1	SRR12530094	2321.09641173126	2367	5348	AMPLICON	ILLUMINA	2020-07-25	Severe acute respiratory syndrome coronavirus 2	PAIRED	THE PETER DOHERTY INSTITUTE FOR INFECTION AND IMMUNITY	Australia	Oceania	['89']	['male']	1	SRR12530094	SRR12530094	['male']	['89']	16647	G	T	G>T	orf1b	NSP13	ACG	ACT	3180	411	137	T	T	G16647T;T137T;orf1b;NSP13	FALSE	FALSE	Yes	TRUE	Synonymous	NA	TRUE	TRUE	FALSE	FALSE	FALSE	FALSE	TRUE	TRUE	TRUE	1060	2	NSP13:T137T
SRR12530094	16971	3	224	60.0	34.5	3012	60.0	60.0	0	0.0	0.0	2	60.0	60.0	0	NA	NA	NA	NA	3238	3238	96	0.42857142857142855	128	0.5714285714285714	224	0.0691785052501544	SRR12530094	2321.09641173126	2367	5348	AMPLICON	ILLUMINA	2020-07-25	Severe acute respiratory syndrome coronavirus 2	PAIRED	THE PETER DOHERTY INSTITUTE FOR INFECTION AND IMMUNITY	Australia	Oceania	['89']	['male']	0.0691785052501544	SRR12530094	SRR12530094	['male']	['89']	16971	C	A	C>A	orf1b	NSP13	CAC	CAA	3504	735	245	H	Q	C16971A;H245Q;orf1b;NSP13	FALSE	FALSE	No	FALSE	Non-Synonymous	NA	FALSE	TRUE	FALSE	FALSE	FALSE	FALSE	TRUE	TRUE	FALSE	1168	2	NSP13:H245Q
SRR12530094	18555	1	0	0.0	0.0	0	0.0	0.0	0	0.0	0.0	1794	60.0	60.0	0	NA	NA	NA	NA	1794	1794	408	0.22742474916387959	1386	0.7725752508361204	1794	1	SRR12530094	2321.09641173126	2367	5348	AMPLICON	ILLUMINA	2020-07-25	Severe acute respiratory syndrome coronavirus 2	PAIRED	THE PETER DOHERTY INSTITUTE FOR INFECTION AND IMMUNITY	Australia	Oceania	['89']	['male']	1	SRR12530094	SRR12530094	['male']	['89']	18555	C	T	C>T	orf1b	NSP14	GAC	GAT	5088	516	172	D	D	C18555T;D172D;orf1b;NSP14	FALSE	FALSE	Yes	TRUE	Synonymous	NA	TRUE	TRUE	FALSE	FALSE	FALSE	FALSE	FALSE	FALSE	TRUE	1696	2	NSP14:D172D
SRR12530094	20495	2	0	0.0	0.0	0	0.0	0.0	496	60.0	60.0	30	60.0	60.0	0	NA	NA	NA	NA	526	526	6	0.2	24	0.8	30	0.0570342205323194	SRR12530094	2321.09641173126	2367	5348	AMPLICON	ILLUMINA	2020-07-25	Severe acute respiratory syndrome coronavirus 2	PAIRED	THE PETER DOHERTY INSTITUTE FOR INFECTION AND IMMUNITY	Australia	Oceania	['89']	['male']	0.0570342205323194	SRR12530094	SRR12530094	['male']	['89']	20495	G	T	G>T	orf1b	NSP15	TGT	TTT	7028	875	292	C	F	G20495T;C292F;orf1b;NSP15	FALSE	FALSE	No	FALSE	Non-Synonymous	NA	TRUE	TRUE	FALSE	TRUE	FALSE	FALSE	FALSE	FALSE	TRUE	2343	2	NSP15:C292F
SRR12530094	23401	2	5998	60.0	35.02	0	0.0	0.0	8	60.0	60.0	0	0.0	0.0	0	NA	NA	NA	NA	6006	6006	1468	0.24474824941647216	4530	0.7552517505835279	5998	0.998667998667999	SRR12530094	2321.09641173126	2367	5348	AMPLICON	ILLUMINA	2020-07-25	Severe acute respiratory syndrome coronavirus 2	PAIRED	THE PETER DOHERTY INSTITUTE FOR INFECTION AND IMMUNITY	Australia	Oceania	['89']	['male']	0.998667998667999	SRR12530094	SRR12530094	['male']	['89']	23401	G	A	G>A	S	S	CAG	CAA	1839	1839	613	Q	Q	G23401A;Q613Q;S;S	FALSE	FALSE	Yes	TRUE	Synonymous	SD2	TRUE	TRUE	FALSE	FALSE	FALSE	FALSE	FALSE	FALSE	FALSE	613	2	S:Q613Q
SRR12530094	23403	3	2	60.0	32.0	0	0.0	0.0	5902	60.0	60.0	2	60.0	60.0	0	NA	NA	NA	NA	5912	5912	1386	0.23483564893256523	4516	0.7651643510674347	5902	0.998308525033829	SRR12530094	2321.09641173126	2367	5348	AMPLICON	ILLUMINA	2020-07-25	Severe acute respiratory syndrome coronavirus 2	PAIRED	THE PETER DOHERTY INSTITUTE FOR INFECTION AND IMMUNITY	Australia	Oceania	['89']	['male']	0.998308525033829	SRR12530094	SRR12530094	['male']	['89']	23403	A	G	A>G	S	S	GAT	GGT	1841	1841	614	D	G	A23403G;D614G;S;S	FALSE	FALSE	Yes	FALSE	Non-Synonymous	SD2	TRUE	TRUE	FALSE	FALSE	FALSE	FALSE	FALSE	FALSE	FALSE	614	2	S:D614G
SRR12530094	23816	2	0	0.0	0.0	822	60.0	60.0	0	0.0	0.0	84	60.0	60.0	0	NA	NA	NA	NA	906	906	6	0.07142857142857142	78	0.9285714285714286	84	0.0927152317880795	SRR12530094	2321.09641173126	2367	5348	AMPLICON	ILLUMINA	2020-07-25	Severe acute respiratory syndrome coronavirus 2	PAIRED	THE PETER DOHERTY INSTITUTE FOR INFECTION AND IMMUNITY	Australia	Oceania	['89']	['male']	0.0927152317880795	SRR12530094	SRR12530094	['male']	['89']	23816	C	T	C>T	S	S	CTT	TTT	2254	2254	752	L	F	C23816T;L752F;S;S	FALSE	FALSE	No	FALSE	Non-Synonymous	NA	TRUE	TRUE	FALSE	FALSE	FALSE	FALSE	TRUE	TRUE	TRUE	752	2	S:L752F
SRR12530094	28594	1	0	0.0	0.0	0	0.0	0.0	1866	60.0	60.0	0	0.0	0.0	0	NA	NA	NA	NA	1866	1866	578	0.3097534833869239	1288	0.6902465166130761	1866	1	SRR12530094	2321.09641173126	2367	5348	AMPLICON	ILLUMINA	2020-07-25	Severe acute respiratory syndrome coronavirus 2	PAIRED	THE PETER DOHERTY INSTITUTE FOR INFECTION AND IMMUNITY	Australia	Oceania	['89']	['male']	1	SRR12530094	SRR12530094	['male']	['89']	28594	A	G	A>G	N	N	AGA	AGG	321	321	107	R	R	A28594G;R107R;N;N	FALSE	FALSE	Yes	TRUE	Synonymous	NA	FALSE	TRUE	FALSE	FALSE	FALSE	FALSE	FALSE	FALSE	TRUE	107	2	N:R107R
SRR12530094	28881	1	770	60.0	34.34	0	0.0	0.0	0	0.0	0.0	0	0.0	0.0	0	NA	NA	NA	NA	770	770	306	0.3974025974025974	464	0.6025974025974026	770	1	SRR12530094	2321.09641173126	2367	5348	AMPLICON	ILLUMINA	2020-07-25	Severe acute respiratory syndrome coronavirus 2	PAIRED	THE PETER DOHERTY INSTITUTE FOR INFECTION AND IMMUNITY	Australia	Oceania	['89']	['male']	1	SRR12530094	SRR12530094	['male']	['89']	28881	G	A	G>A	N	N	AGG	AAG	608	608	203	R	K	G28881A;R203K;N;N	FALSE	FALSE	Yes	FALSE	Non-Synonymous	NA	TRUE	TRUE	FALSE	FALSE	FALSE	FALSE	FALSE	FALSE	FALSE	203	2	N:R203K
SRR12530094	28882	1	750	60.0	34.29	0	0.0	0.0	0	0.0	0.0	0	0.0	0.0	0	NA	NA	NA	NA	750	750	284	0.37866666666666665	466	0.6213333333333333	750	1	SRR12530094	2321.09641173126	2367	5348	AMPLICON	ILLUMINA	2020-07-25	Severe acute respiratory syndrome coronavirus 2	PAIRED	THE PETER DOHERTY INSTITUTE FOR INFECTION AND IMMUNITY	Australia	Oceania	['89']	['male']	1	SRR12530094	SRR12530094	['male']	['89']	28882	G	A	G>A	N	N	AGG	AGA	609	609	203	R	R	G28882A;R203R;N;N	FALSE	FALSE	Yes	TRUE	Synonymous	NA	TRUE	TRUE	FALSE	FALSE	FALSE	FALSE	FALSE	FALSE	FALSE	203	2	N:R203R
SRR12530094	28883	1	0	0.0	0.0	826	60.0	60.0	0	0.0	0.0	0	0.0	0.0	0	NA	NA	NA	NA	826	826	334	0.4043583535108959	492	0.5956416464891041	826	1	SRR12530094	2321.09641173126	2367	5348	AMPLICON	ILLUMINA	2020-07-25	Severe acute respiratory syndrome coronavirus 2	PAIRED	THE PETER DOHERTY INSTITUTE FOR INFECTION AND IMMUNITY	Australia	Oceania	['89']	['male']	1	SRR12530094	SRR12530094	['male']	['89']	28883	G	C	G>C	N	N	GGA	CGA	610	610	204	G	R	G28883C;G204R;N;N	FALSE	FALSE	Yes	FALSE	Non-Synonymous	NA	TRUE	TRUE	FALSE	FALSE	FALSE	FALSE	FALSE	FALSE	FALSE	204	2	N:G204R
SRR12530098	806	2	0	0.0	0.0	0	0.0	0.0	2734	60.0	60.0	152	60.0	60.0	0	NA	NA	NA	NA	2886	2886	94	0.618421052631579	58	0.3815789473684211	152	0.0526680526680527	SRR12530098	1441.63572216834	4622	8845	AMPLICON	ILLUMINA	2020-07-20	Severe acute respiratory syndrome coronavirus 2	PAIRED	THE PETER DOHERTY INSTITUTE FOR INFECTION AND IMMUNITY	Australia	Oceania	['45']	['female']	0.0526680526680527	SRR12530098	SRR12530098	['female']	['45']	806	G	T	G>T	orf1a	NSP2	GCA	TCA	541	1	1	A	S	G806T;A1S;orf1a;NSP2	FALSE	FALSE	No	FALSE	Non-Synonymous	NA	FALSE	TRUE	FALSE	FALSE	FALSE	FALSE	TRUE	TRUE	FALSE	181	2	NSP2:A1S
SRR12530098	1163	1	0	0.0	0.0	0	0.0	0.0	0	0.0	0.0	1300	60.0	60.0	0	NA	NA	NA	NA	1300	1300	512	0.39384615384615385	788	0.6061538461538462	1300	1	SRR12530098	1441.63572216834	4622	8845	AMPLICON	ILLUMINA	2020-07-20	Severe acute respiratory syndrome coronavirus 2	PAIRED	THE PETER DOHERTY INSTITUTE FOR INFECTION AND IMMUNITY	Australia	Oceania	['45']	['female']	1	SRR12530098	SRR12530098	['female']	['45']	1163	A	T	A>T	orf1a	NSP2	ATT	TTT	898	358	120	I	F	A1163T;I120F;orf1a;NSP2	FALSE	FALSE	Yes	FALSE	Non-Synonymous	NA	TRUE	TRUE	FALSE	FALSE	FALSE	FALSE	FALSE	FALSE	FALSE	300	2	NSP2:I120F
SRR12530098	2260	2	90	60.0	35.29	328	60.0	60.0	0	0.0	0.0	0	0.0	0.0	0	NA	NA	NA	NA	418	418	80	0.8888888888888888	10	0.1111111111111111	90	0.215311004784689	SRR12530098	1441.63572216834	4622	8845	AMPLICON	ILLUMINA	2020-07-20	Severe acute respiratory syndrome coronavirus 2	PAIRED	THE PETER DOHERTY INSTITUTE FOR INFECTION AND IMMUNITY	Australia	Oceania	['45']	['female']	0.215311004784689	SRR12530098	SRR12530098	['female']	['45']	2260	C	A	C>A	orf1a	NSP2	GTC	GTA	1995	1455	485	V	V	C2260A;V485V;orf1a;NSP2	FALSE	FALSE	No	TRUE	Synonymous	NA	FALSE	TRUE	FALSE	FALSE	FALSE	FALSE	FALSE	FALSE	FALSE	665	2	NSP2:V485V
SRR12530098	2753	2	0	0.0	0.0	8	60.0	60.0	144	60.0	60.0	0	0.0	0.0	0	NA	NA	NA	NA	152	152	2	0.25	6	0.75	8	0.0526315789473684	SRR12530098	1441.63572216834	4622	8845	AMPLICON	ILLUMINA	2020-07-20	Severe acute respiratory syndrome coronavirus 2	PAIRED	THE PETER DOHERTY INSTITUTE FOR INFECTION AND IMMUNITY	Australia	Oceania	['45']	['female']	0.0526315789473684	SRR12530098	SRR12530098	['female']	['45']	2753	G	C	G>C	orf1a	NSP3	GTG	CTG	2488	34	12	V	L	G2753C;V12L;orf1a;NSP3	FALSE	FALSE	No	FALSE	Non-Synonymous	NA	FALSE	TRUE	FALSE	FALSE	FALSE	FALSE	FALSE	TRUE	FALSE	830	2	NSP3:V12L
SRR12530098	3037	1	0	0.0	0.0	0	0.0	0.0	0	0.0	0.0	1888	60.0	60.0	0	NA	NA	NA	NA	1890	1890	738	0.3908898305084746	1150	0.6091101694915254	1888	0.998941798941799	SRR12530098	1441.63572216834	4622	8845	AMPLICON	ILLUMINA	2020-07-20	Severe acute respiratory syndrome coronavirus 2	PAIRED	THE PETER DOHERTY INSTITUTE FOR INFECTION AND IMMUNITY	Australia	Oceania	['45']	['female']	0.998941798941799	SRR12530098	SRR12530098	['female']	['45']	3037	C	T	C>T	orf1a	NSP3	TTC	TTT	2772	318	106	F	F	C3037T;F106F;orf1a;NSP3	FALSE	FALSE	Yes	TRUE	Synonymous	NA	TRUE	TRUE	FALSE	FALSE	FALSE	FALSE	TRUE	TRUE	TRUE	924	2	NSP3:F106F
SRR12530098	3231	2	0	0.0	0.0	238	60.0	60.0	2580	60.0	60.0	0	0.0	0.0	0	NA	NA	NA	NA	2818	2818	218	0.9159663865546218	20	0.08403361344537816	238	0.0844570617459191	SRR12530098	1441.63572216834	4622	8845	AMPLICON	ILLUMINA	2020-07-20	Severe acute respiratory syndrome coronavirus 2	PAIRED	THE PETER DOHERTY INSTITUTE FOR INFECTION AND IMMUNITY	Australia	Oceania	['45']	['female']	0.0844570617459191	SRR12530098	SRR12530098	['female']	['45']	3231	G	C	G>C	orf1a	NSP3	GGT	GCT	2966	512	171	G	A	G3231C;G171A;orf1a;NSP3	FALSE	FALSE	No	FALSE	Non-Synonymous	NA	TRUE	TRUE	FALSE	FALSE	FALSE	FALSE	TRUE	TRUE	FALSE	989	2	NSP3:G171A
SRR12530098	3689	2	0	0.0	0.0	0	0.0	0.0	1132	60.0	60.0	64	60.0	60.0	0	NA	NA	NA	NA	1196	1196	24	0.375	40	0.625	64	0.0535117056856187	SRR12530098	1441.63572216834	4622	8845	AMPLICON	ILLUMINA	2020-07-20	Severe acute respiratory syndrome coronavirus 2	PAIRED	THE PETER DOHERTY INSTITUTE FOR INFECTION AND IMMUNITY	Australia	Oceania	['45']	['female']	0.0535117056856187	SRR12530098	SRR12530098	['female']	['45']	3689	G	T	G>T	orf1a	NSP3	GAA	TAA	3424	970	324	E	Stop	G3689T;E324Stop;orf1a;NSP3	TRUE	FALSE	No	NA	Nonsense	NA	TRUE	TRUE	FALSE	FALSE	FALSE	FALSE	TRUE	FALSE	FALSE	1142	2	NSP3:E324Stop
SRR12530098	3771	2	0	0.0	0.0	40	60.0	60.0	0	0.0	0.0	360	60.0	60.0	0	NA	NA	NA	NA	400	400	2	0.05	38	0.95	40	0.1	SRR12530098	1441.63572216834	4622	8845	AMPLICON	ILLUMINA	2020-07-20	Severe acute respiratory syndrome coronavirus 2	PAIRED	THE PETER DOHERTY INSTITUTE FOR INFECTION AND IMMUNITY	Australia	Oceania	['45']	['female']	0.1	SRR12530098	SRR12530098	['female']	['45']	3771	T	C	T>C	orf1a	NSP3	GTT	GCT	3506	1052	351	V	A	T3771C;V351A;orf1a;NSP3	FALSE	FALSE	No	FALSE	Non-Synonymous	NA	TRUE	TRUE	FALSE	FALSE	FALSE	FALSE	TRUE	TRUE	FALSE	1169	2	NSP3:V351A
SRR12530098	4076	2	0	0.0	0.0	0	0.0	0.0	592	60.0	60.0	38	60.0	60.0	0	NA	NA	NA	NA	630	630	2	0.05263157894736842	36	0.9473684210526315	38	0.0603174603174603	SRR12530098	1441.63572216834	4622	8845	AMPLICON	ILLUMINA	2020-07-20	Severe acute respiratory syndrome coronavirus 2	PAIRED	THE PETER DOHERTY INSTITUTE FOR INFECTION AND IMMUNITY	Australia	Oceania	['45']	['female']	0.0603174603174603	SRR12530098	SRR12530098	['female']	['45']	4076	G	T	G>T	orf1a	NSP3	GTT	TTT	3811	1357	453	V	F	G4076T;V453F;orf1a;NSP3	FALSE	FALSE	No	FALSE	Non-Synonymous	NA	FALSE	TRUE	FALSE	TRUE	FALSE	FALSE	FALSE	FALSE	FALSE	1271	2	NSP3:V453F
SRR12530098	4502	2	0	0.0	0.0	0	0.0	0.0	682	60.0	60.0	44	60.0	60.0	0	NA	NA	NA	NA	726	726	26	0.5909090909090909	18	0.4090909090909091	44	0.0606060606060606	SRR12530098	1441.63572216834	4622	8845	AMPLICON	ILLUMINA	2020-07-20	Severe acute respiratory syndrome coronavirus 2	PAIRED	THE PETER DOHERTY INSTITUTE FOR INFECTION AND IMMUNITY	Australia	Oceania	['45']	['female']	0.0606060606060606	SRR12530098	SRR12530098	['female']	['45']	4502	G	T	G>T	orf1a	NSP3	GAG	TAG	4237	1783	595	E	Stop	G4502T;E595Stop;orf1a;NSP3	TRUE	FALSE	No	NA	Nonsense	NA	TRUE	TRUE	FALSE	FALSE	FALSE	FALSE	FALSE	FALSE	FALSE	1413	2	NSP3:E595Stop
SRR12530098	5023	3	2	60.0	36.0	0	0.0	0.0	1970	60.0	60.0	156	60.0	60.0	0	NA	NA	NA	NA	2128	2128	138	0.8846153846153846	18	0.11538461538461539	156	0.0733082706766917	SRR12530098	1441.63572216834	4622	8845	AMPLICON	ILLUMINA	2020-07-20	Severe acute respiratory syndrome coronavirus 2	PAIRED	THE PETER DOHERTY INSTITUTE FOR INFECTION AND IMMUNITY	Australia	Oceania	['45']	['female']	0.0733082706766917	SRR12530098	SRR12530098	['female']	['45']	5023	G	T	G>T	orf1a	NSP3	ATG	ATT	4758	2304	768	M	I	G5023T;M768I;orf1a;NSP3	FALSE	FALSE	No	FALSE	Non-Synonymous	NA	TRUE	TRUE	FALSE	TRUE	FALSE	FALSE	FALSE	FALSE	FALSE	1586	2	NSP3:M768I
SRR12530098	6138	2	0	0.0	0.0	186	60.0	60.0	0	0.0	0.0	10	60.0	60.0	0	NA	NA	NA	NA	196	196	4	0.4	6	0.6	10	0.0510204081632653	SRR12530098	1441.63572216834	4622	8845	AMPLICON	ILLUMINA	2020-07-20	Severe acute respiratory syndrome coronavirus 2	PAIRED	THE PETER DOHERTY INSTITUTE FOR INFECTION AND IMMUNITY	Australia	Oceania	['45']	['female']	0.0510204081632653	SRR12530098	SRR12530098	['female']	['45']	6138	C	T	C>T	orf1a	NSP3	ACA	ATA	5873	3419	1140	T	I	C6138T;T1140I;orf1a;NSP3	FALSE	FALSE	No	FALSE	Non-Synonymous	NA	TRUE	TRUE	FALSE	FALSE	FALSE	FALSE	TRUE	TRUE	FALSE	1958	2	NSP3:T1140I
SRR12530098	6291	2	0	0.0	0.0	40	60.0	60.0	534	60.0	60.0	0	0.0	0.0	0	NA	NA	NA	NA	574	574	30	0.75	10	0.25	40	0.0696864111498258	SRR12530098	1441.63572216834	4622	8845	AMPLICON	ILLUMINA	2020-07-20	Severe acute respiratory syndrome coronavirus 2	PAIRED	THE PETER DOHERTY INSTITUTE FOR INFECTION AND IMMUNITY	Australia	Oceania	['45']	['female']	0.0696864111498258	SRR12530098	SRR12530098	['female']	['45']	6291	G	C	G>C	orf1a	NSP3	TGT	TCT	6026	3572	1191	C	S	G6291C;C1191S;orf1a;NSP3	FALSE	FALSE	No	FALSE	Non-Synonymous	NA	TRUE	TRUE	FALSE	FALSE	FALSE	FALSE	TRUE	FALSE	FALSE	2009	2	NSP3:C1191S
SRR12530098	6916	2	0	0.0	0.0	106	60.0	60.0	0	0.0	0.0	810	60.0	60.0	0	NA	NA	NA	NA	916	916	56	0.5283018867924528	50	0.4716981132075472	106	0.115720524017467	SRR12530098	1441.63572216834	4622	8845	AMPLICON	ILLUMINA	2020-07-20	Severe acute respiratory syndrome coronavirus 2	PAIRED	THE PETER DOHERTY INSTITUTE FOR INFECTION AND IMMUNITY	Australia	Oceania	['45']	['female']	0.115720524017467	SRR12530098	SRR12530098	['female']	['45']	6916	T	C	T>C	orf1a	NSP3	TAT	TAC	6651	4197	1399	Y	Y	T6916C;Y1399Y;orf1a;NSP3	FALSE	FALSE	No	TRUE	Synonymous	NA	FALSE	TRUE	FALSE	FALSE	FALSE	FALSE	TRUE	TRUE	FALSE	2217	2	NSP3:Y1399Y
SRR12530098	7214	2	0	0.0	0.0	22	60.0	60.0	134	60.0	60.0	0	0.0	0.0	0	NA	NA	NA	NA	156	156	10	0.45454545454545453	12	0.5454545454545454	22	0.141025641025641	SRR12530098	1441.63572216834	4622	8845	AMPLICON	ILLUMINA	2020-07-20	Severe acute respiratory syndrome coronavirus 2	PAIRED	THE PETER DOHERTY INSTITUTE FOR INFECTION AND IMMUNITY	Australia	Oceania	['45']	['female']	0.141025641025641	SRR12530098	SRR12530098	['female']	['45']	7214	G	C	G>C	orf1a	NSP3	GAT	CAT	6949	4495	1499	D	H	G7214C;D1499H;orf1a;NSP3	FALSE	FALSE	No	FALSE	Non-Synonymous	NA	TRUE	FALSE	FALSE	FALSE	FALSE	FALSE	FALSE	FALSE	FALSE	2317	2	NSP3:D1499H
SRR12530098	7540	1	0	0.0	0.0	236	60.0	60.0	0	0.0	0.0	0	0.0	0.0	0	NA	NA	NA	NA	236	236	82	0.3474576271186441	154	0.652542372881356	236	1	SRR12530098	1441.63572216834	4622	8845	AMPLICON	ILLUMINA	2020-07-20	Severe acute respiratory syndrome coronavirus 2	PAIRED	THE PETER DOHERTY INSTITUTE FOR INFECTION AND IMMUNITY	Australia	Oceania	['45']	['female']	1	SRR12530098	SRR12530098	['female']	['45']	7540	T	C	T>C	orf1a	NSP3	ACT	ACC	7275	4821	1607	T	T	T7540C;T1607T;orf1a;NSP3	FALSE	FALSE	Yes	TRUE	Synonymous	NA	TRUE	TRUE	FALSE	FALSE	FALSE	FALSE	TRUE	TRUE	TRUE	2425	2	NSP3:T1607T
SRR12530098	7764	2	0	0.0	0.0	394	60.0	60.0	0	0.0	0.0	42	60.0	60.0	0	NA	NA	NA	NA	436	436	36	0.8571428571428571	6	0.14285714285714285	42	0.0963302752293578	SRR12530098	1441.63572216834	4622	8845	AMPLICON	ILLUMINA	2020-07-20	Severe acute respiratory syndrome coronavirus 2	PAIRED	THE PETER DOHERTY INSTITUTE FOR INFECTION AND IMMUNITY	Australia	Oceania	['45']	['female']	0.0963302752293578	SRR12530098	SRR12530098	['female']	['45']	7764	C	T	C>T	orf1a	NSP3	TCC	TTC	7499	5045	1682	S	F	C7764T;S1682F;orf1a;NSP3	FALSE	FALSE	No	FALSE	Non-Synonymous	NA	TRUE	TRUE	FALSE	FALSE	FALSE	FALSE	FALSE	FALSE	TRUE	2500	2	NSP3:S1682F
SRR12530098	8605	2	0	0.0	0.0	468	60.0	60.0	0	0.0	0.0	88	60.0	60.0	0	NA	NA	NA	NA	556	556	4	0.045454545454545456	84	0.9545454545454546	88	0.158273381294964	SRR12530098	1441.63572216834	4622	8845	AMPLICON	ILLUMINA	2020-07-20	Severe acute respiratory syndrome coronavirus 2	PAIRED	THE PETER DOHERTY INSTITUTE FOR INFECTION AND IMMUNITY	Australia	Oceania	['45']	['female']	0.158273381294964	SRR12530098	SRR12530098	['female']	['45']	8605	C	T	C>T	orf1a	NSP4	TTC	TTT	8340	51	17	F	F	C8605T;F17F;orf1a;NSP4	FALSE	FALSE	No	TRUE	Synonymous	NA	TRUE	TRUE	FALSE	TRUE	FALSE	FALSE	FALSE	FALSE	FALSE	2780	2	NSP4:F17F
SRR12530098	10036	2	0	0.0	0.0	728	60.0	60.0	0	0.0	0.0	48	60.0	60.0	0	NA	NA	NA	NA	776	776	4	0.08333333333333333	44	0.9166666666666666	48	0.0618556701030928	SRR12530098	1441.63572216834	4622	8845	AMPLICON	ILLUMINA	2020-07-20	Severe acute respiratory syndrome coronavirus 2	PAIRED	THE PETER DOHERTY INSTITUTE FOR INFECTION AND IMMUNITY	Australia	Oceania	['45']	['female']	0.0618556701030928	SRR12530098	SRR12530098	['female']	['45']	10036	C	T	C>T	orf1a	NSP4	ATC	ATT	9771	1482	494	I	I	C10036T;I494I;orf1a;NSP4	FALSE	FALSE	No	TRUE	Synonymous	NA	TRUE	TRUE	FALSE	FALSE	FALSE	FALSE	FALSE	FALSE	TRUE	3257	2	NSP4:I494I
SRR12530098	11916	3	2	60.0	36.0	4442	60.0	60.0	0	0.0	0.0	234	60.0	60.0	0	NA	NA	NA	NA	4678	4678	54	0.23076923076923078	180	0.7692307692307693	234	0.0500213766566909	SRR12530098	1441.63572216834	4622	8845	AMPLICON	ILLUMINA	2020-07-20	Severe acute respiratory syndrome coronavirus 2	PAIRED	THE PETER DOHERTY INSTITUTE FOR INFECTION AND IMMUNITY	Australia	Oceania	['45']	['female']	0.0500213766566909	SRR12530098	SRR12530098	['female']	['45']	11916	C	T	C>T	orf1a	NSP7	TCA	TTA	11651	74	25	S	L	C11916T;S25L;orf1a;NSP7	FALSE	FALSE	No	FALSE	Non-Synonymous	NA	TRUE	TRUE	FALSE	FALSE	FALSE	FALSE	TRUE	TRUE	TRUE	3884	2	NSP7:S25L
SRR12530098	12514	2	0	0.0	0.0	0	0.0	0.0	1248	60.0	60.0	108	60.0	60.0	0	NA	NA	NA	NA	1356	1356	96	0.8888888888888888	12	0.1111111111111111	108	0.079646017699115	SRR12530098	1441.63572216834	4622	8845	AMPLICON	ILLUMINA	2020-07-20	Severe acute respiratory syndrome coronavirus 2	PAIRED	THE PETER DOHERTY INSTITUTE FOR INFECTION AND IMMUNITY	Australia	Oceania	['45']	['female']	0.079646017699115	SRR12530098	SRR12530098	['female']	['45']	12514	G	T	G>T	orf1a	NSP8	ACG	ACT	12249	423	141	T	T	G12514T;T141T;orf1a;NSP8	FALSE	FALSE	No	TRUE	Synonymous	NA	TRUE	TRUE	FALSE	FALSE	FALSE	FALSE	FALSE	TRUE	FALSE	4083	2	NSP8:T141T
SRR12530098	13763	2	0	0.0	0.0	0	0.0	0.0	1548	60.0	60.0	182	60.0	60.0	0	NA	NA	NA	NA	1730	1730	120	0.6593406593406593	62	0.34065934065934067	182	0.105202312138728	SRR12530098	1441.63572216834	4622	8845	AMPLICON	ILLUMINA	2020-07-20	Severe acute respiratory syndrome coronavirus 2	PAIRED	THE PETER DOHERTY INSTITUTE FOR INFECTION AND IMMUNITY	Australia	Oceania	['45']	['female']	0.105202312138728	SRR12530098	SRR12530098	['female']	['45']	13763	G	T	G>T	orf1b	NSP12	GGT	GTT	296	323	108	G	V	G13763T;G108V;orf1b;NSP12	FALSE	FALSE	No	FALSE	Non-Synonymous	NA	TRUE	TRUE	FALSE	FALSE	FALSE	FALSE	FALSE	FALSE	TRUE	99	2	NSP12:G108V
SRR12530098	13821	3	2	60.0	36.0	2052	60.0	60.0	0	0.0	0.0	142	60.0	60.0	0	NA	NA	NA	NA	2196	2196	44	0.30985915492957744	98	0.6901408450704225	142	0.0646630236794171	SRR12530098	1441.63572216834	4622	8845	AMPLICON	ILLUMINA	2020-07-20	Severe acute respiratory syndrome coronavirus 2	PAIRED	THE PETER DOHERTY INSTITUTE FOR INFECTION AND IMMUNITY	Australia	Oceania	['45']	['female']	0.0646630236794171	SRR12530098	SRR12530098	['female']	['45']	13821	C	T	C>T	orf1b	NSP12	CTC	CTT	354	381	127	L	L	C13821T;L127L;orf1b;NSP12	FALSE	FALSE	No	TRUE	Synonymous	NA	TRUE	TRUE	FALSE	FALSE	FALSE	FALSE	FALSE	FALSE	TRUE	118	2	NSP12:L127L
SRR12530098	14408	1	0	0.0	0.0	0	0.0	0.0	0	0.0	0.0	160	60.0	60.0	0	NA	NA	NA	NA	160	160	68	0.425	92	0.575	160	1	SRR12530098	1441.63572216834	4622	8845	AMPLICON	ILLUMINA	2020-07-20	Severe acute respiratory syndrome coronavirus 2	PAIRED	THE PETER DOHERTY INSTITUTE FOR INFECTION AND IMMUNITY	Australia	Oceania	['45']	['female']	1	SRR12530098	SRR12530098	['female']	['45']	14408	C	T	C>T	orf1b	NSP12	CCT	CTT	941	968	323	P	L	C14408T;P323L;orf1b;NSP12	FALSE	FALSE	Yes	FALSE	Non-Synonymous	NA	TRUE	FALSE	FALSE	FALSE	FALSE	FALSE	FALSE	FALSE	FALSE	314	2	NSP12:P323L
SRR12530098	16189	2	28	60.0	34.57	0	0.0	0.0	408	60.0	60.0	0	0.0	0.0	0	NA	NA	NA	NA	436	436	26	0.9285714285714286	2	0.07142857142857142	28	0.0642201834862385	SRR12530098	1441.63572216834	4622	8845	AMPLICON	ILLUMINA	2020-07-20	Severe acute respiratory syndrome coronavirus 2	PAIRED	THE PETER DOHERTY INSTITUTE FOR INFECTION AND IMMUNITY	Australia	Oceania	['45']	['female']	0.0642201834862385	SRR12530098	SRR12530098	['female']	['45']	16189	G	A	G>A	orf1b	NSP12	GAA	AAA	2722	2749	917	E	K	G16189A;E917K;orf1b;NSP12	FALSE	FALSE	No	FALSE	Non-Synonymous	NA	TRUE	TRUE	FALSE	FALSE	FALSE	FALSE	TRUE	TRUE	FALSE	908	2	NSP12:E917K
SRR12530098	16571	3	4	60.0	36.0	0	0.0	0.0	6598	60.0	60.0	354	60.0	60.0	0	NA	NA	NA	NA	6956	6956	270	0.7627118644067796	84	0.23728813559322035	354	0.0508913168487637	SRR12530098	1441.63572216834	4622	8845	AMPLICON	ILLUMINA	2020-07-20	Severe acute respiratory syndrome coronavirus 2	PAIRED	THE PETER DOHERTY INSTITUTE FOR INFECTION AND IMMUNITY	Australia	Oceania	['45']	['female']	0.0508913168487637	SRR12530098	SRR12530098	['female']	['45']	16571	G	T	G>T	orf1b	NSP13	TGT	TTT	3104	335	112	C	F	G16571T;C112F;orf1b;NSP13	FALSE	FALSE	No	FALSE	Non-Synonymous	NA	TRUE	TRUE	FALSE	FALSE	FALSE	FALSE	TRUE	FALSE	TRUE	1035	2	NSP13:C112F
SRR12530098	16647	1	0	0.0	0.0	0	0.0	0.0	0	0.0	0.0	6000	60.0	60.0	0	NA	NA	NA	NA	6000	6000	2486	0.41433333333333333	3514	0.5856666666666667	6000	1	SRR12530098	1441.63572216834	4622	8845	AMPLICON	ILLUMINA	2020-07-20	Severe acute respiratory syndrome coronavirus 2	PAIRED	THE PETER DOHERTY INSTITUTE FOR INFECTION AND IMMUNITY	Australia	Oceania	['45']	['female']	1	SRR12530098	SRR12530098	['female']	['45']	16647	G	T	G>T	orf1b	NSP13	ACG	ACT	3180	411	137	T	T	G16647T;T137T;orf1b;NSP13	FALSE	FALSE	Yes	TRUE	Synonymous	NA	TRUE	TRUE	FALSE	FALSE	FALSE	FALSE	TRUE	TRUE	TRUE	1060	2	NSP13:T137T
SRR12530098	18431	3	2	60.0	21.0	1508	60.0	60.0	0	0.0	0.0	100	60.0	60.0	0	NA	NA	NA	NA	1610	1610	72	0.72	28	0.28	100	0.062111801242236	SRR12530098	1441.63572216834	4622	8845	AMPLICON	ILLUMINA	2020-07-20	Severe acute respiratory syndrome coronavirus 2	PAIRED	THE PETER DOHERTY INSTITUTE FOR INFECTION AND IMMUNITY	Australia	Oceania	['45']	['female']	0.062111801242236	SRR12530098	SRR12530098	['female']	['45']	18431	C	T	C>T	orf1b	NSP14	ACA	ATA	4964	392	131	T	I	C18431T;T131I;orf1b;NSP14	FALSE	FALSE	No	FALSE	Non-Synonymous	NA	TRUE	TRUE	FALSE	FALSE	FALSE	FALSE	TRUE	TRUE	FALSE	1655	2	NSP14:T131I
SRR12530098	18555	1	0	0.0	0.0	0	0.0	0.0	0	0.0	0.0	1462	60.0	60.0	0	NA	NA	NA	NA	1462	1462	332	0.2270861833105335	1130	0.7729138166894665	1462	1	SRR12530098	1441.63572216834	4622	8845	AMPLICON	ILLUMINA	2020-07-20	Severe acute respiratory syndrome coronavirus 2	PAIRED	THE PETER DOHERTY INSTITUTE FOR INFECTION AND IMMUNITY	Australia	Oceania	['45']	['female']	1	SRR12530098	SRR12530098	['female']	['45']	18555	C	T	C>T	orf1b	NSP14	GAC	GAT	5088	516	172	D	D	C18555T;D172D;orf1b;NSP14	FALSE	FALSE	Yes	TRUE	Synonymous	NA	TRUE	TRUE	FALSE	FALSE	FALSE	FALSE	FALSE	FALSE	TRUE	1696	2	NSP14:D172D
SRR12530098	18965	2	0	0.0	0.0	0	0.0	0.0	1730	60.0	60.0	190	60.0	60.0	0	NA	NA	NA	NA	1920	1920	158	0.8315789473684211	32	0.16842105263157894	190	0.0989583333333333	SRR12530098	1441.63572216834	4622	8845	AMPLICON	ILLUMINA	2020-07-20	Severe acute respiratory syndrome coronavirus 2	PAIRED	THE PETER DOHERTY INSTITUTE FOR INFECTION AND IMMUNITY	Australia	Oceania	['45']	['female']	0.0989583333333333	SRR12530098	SRR12530098	['female']	['45']	18965	G	T	G>T	orf1b	NSP14	TGT	TTT	5498	926	309	C	F	G18965T;C309F;orf1b;NSP14	FALSE	FALSE	No	FALSE	Non-Synonymous	NA	TRUE	TRUE	FALSE	FALSE	FALSE	FALSE	TRUE	TRUE	TRUE	1833	2	NSP14:C309F
SRR12530098	20629	2	0	0.0	0.0	654	60.0	60.0	50	60.0	60.0	0	0.0	0.0	0	NA	NA	NA	NA	704	704	32	0.64	18	0.36	50	0.0710227272727273	SRR12530098	1441.63572216834	4622	8845	AMPLICON	ILLUMINA	2020-07-20	Severe acute respiratory syndrome coronavirus 2	PAIRED	THE PETER DOHERTY INSTITUTE FOR INFECTION AND IMMUNITY	Australia	Oceania	['45']	['female']	0.0710227272727273	SRR12530098	SRR12530098	['female']	['45']	20629	C	G	C>G	orf1b	NSP15	CAT	GAT	7162	1009	337	H	D	C20629G;H337D;orf1b;NSP15	FALSE	FALSE	No	FALSE	Non-Synonymous	NA	FALSE	TRUE	FALSE	FALSE	FALSE	FALSE	TRUE	TRUE	TRUE	2388	2	NSP15:H337D
SRR12530098	22584	2	0	0.0	0.0	42	60.0	60.0	0	0.0	0.0	668	60.0	60.0	0	NA	NA	NA	NA	710	710	28	0.6666666666666666	14	0.3333333333333333	42	0.0591549295774648	SRR12530098	1441.63572216834	4622	8845	AMPLICON	ILLUMINA	2020-07-20	Severe acute respiratory syndrome coronavirus 2	PAIRED	THE PETER DOHERTY INSTITUTE FOR INFECTION AND IMMUNITY	Australia	Oceania	['45']	['female']	0.0591549295774648	SRR12530098	SRR12530098	['female']	['45']	22584	T	C	T>C	S	S	GTT	GCT	1022	1022	341	V	A	T22584C;V341A;S;S	FALSE	FALSE	No	FALSE	Non-Synonymous	RBD	FALSE	TRUE	FALSE	FALSE	FALSE	FALSE	TRUE	FALSE	FALSE	341	2	S:V341A
SRR12530098	23401	2	3352	60.0	35.15	0	0.0	0.0	6	60.0	60.0	0	0.0	0.0	0	NA	NA	NA	NA	3360	3360	852	0.2541766109785203	2500	0.7458233890214797	3352	0.997619047619048	SRR12530098	1441.63572216834	4622	8845	AMPLICON	ILLUMINA	2020-07-20	Severe acute respiratory syndrome coronavirus 2	PAIRED	THE PETER DOHERTY INSTITUTE FOR INFECTION AND IMMUNITY	Australia	Oceania	['45']	['female']	0.997619047619048	SRR12530098	SRR12530098	['female']	['45']	23401	G	A	G>A	S	S	CAG	CAA	1839	1839	613	Q	Q	G23401A;Q613Q;S;S	FALSE	FALSE	Yes	TRUE	Synonymous	SD2	TRUE	TRUE	FALSE	FALSE	FALSE	FALSE	FALSE	FALSE	FALSE	613	2	S:Q613Q
SRR12530098	23402	2	200	60.0	35.65	0	0.0	0.0	3014	60.0	60.0	0	0.0	0.0	0	NA	NA	NA	NA	3216	3216	44	0.22	156	0.78	200	0.0621890547263682	SRR12530098	1441.63572216834	4622	8845	AMPLICON	ILLUMINA	2020-07-20	Severe acute respiratory syndrome coronavirus 2	PAIRED	THE PETER DOHERTY INSTITUTE FOR INFECTION AND IMMUNITY	Australia	Oceania	['45']	['female']	0.0621890547263682	SRR12530098	SRR12530098	['female']	['45']	23402	G	A	G>A	S	S	GAT	AAT	1840	1840	614	D	N	G23402A;D614N;S;S	FALSE	FALSE	No	FALSE	Non-Synonymous	SD2	TRUE	TRUE	FALSE	FALSE	FALSE	FALSE	FALSE	FALSE	FALSE	614	2	S:D614N
SRR12530098	23403	2	2	60.0	32.0	0	0.0	0.0	3316	60.0	60.0	0	0.0	0.0	0	NA	NA	NA	NA	3320	3320	798	0.24065138721351026	2518	0.7593486127864898	3316	0.998795180722892	SRR12530098	1441.63572216834	4622	8845	AMPLICON	ILLUMINA	2020-07-20	Severe acute respiratory syndrome coronavirus 2	PAIRED	THE PETER DOHERTY INSTITUTE FOR INFECTION AND IMMUNITY	Australia	Oceania	['45']	['female']	0.998795180722892	SRR12530098	SRR12530098	['female']	['45']	23403	A	G	A>G	S	S	GAT	GGT	1841	1841	614	D	G	A23403G;D614G;S;S	FALSE	FALSE	Yes	FALSE	Non-Synonymous	SD2	TRUE	TRUE	FALSE	FALSE	FALSE	FALSE	FALSE	FALSE	FALSE	614	2	S:D614G
SRR12530098	23654	2	0	0.0	0.0	76	60.0	60.0	0	0.0	0.0	1334	60.0	60.0	0	NA	NA	NA	NA	1410	1410	22	0.2894736842105263	54	0.7105263157894737	76	0.0539007092198582	SRR12530098	1441.63572216834	4622	8845	AMPLICON	ILLUMINA	2020-07-20	Severe acute respiratory syndrome coronavirus 2	PAIRED	THE PETER DOHERTY INSTITUTE FOR INFECTION AND IMMUNITY	Australia	Oceania	['45']	['female']	0.0539007092198582	SRR12530098	SRR12530098	['female']	['45']	23654	T	C	T>C	S	S	TCA	CCA	2092	2092	698	S	P	T23654C;S698P;S;S	FALSE	FALSE	No	FALSE	Non-Synonymous	NA	FALSE	TRUE	FALSE	FALSE	FALSE	FALSE	FALSE	FALSE	FALSE	698	2	S:S698P
SRR12530098	24138	2	0	0.0	0.0	608	60.0	60.0	0	0.0	0.0	86	60.0	60.0	0	NA	NA	NA	NA	694	694	70	0.813953488372093	16	0.18604651162790697	86	0.123919308357349	SRR12530098	1441.63572216834	4622	8845	AMPLICON	ILLUMINA	2020-07-20	Severe acute respiratory syndrome coronavirus 2	PAIRED	THE PETER DOHERTY INSTITUTE FOR INFECTION AND IMMUNITY	Australia	Oceania	['45']	['female']	0.123919308357349	SRR12530098	SRR12530098	['female']	['45']	24138	C	T	C>T	S	S	ACT	ATT	2576	2576	859	T	I	C24138T;T859I;S;S	FALSE	FALSE	No	FALSE	Non-Synonymous	CR	TRUE	TRUE	FALSE	FALSE	FALSE	FALSE	FALSE	FALSE	TRUE	859	2	S:T859I
SRR12530098	24281	2	794	60.0	33.89	0	0.0	0.0	0	0.0	0.0	42	60.0	60.0	0	NA	NA	NA	NA	836	836	14	0.3333333333333333	28	0.6666666666666666	42	0.0502392344497608	SRR12530098	1441.63572216834	4622	8845	AMPLICON	ILLUMINA	2020-07-20	Severe acute respiratory syndrome coronavirus 2	PAIRED	THE PETER DOHERTY INSTITUTE FOR INFECTION AND IMMUNITY	Australia	Oceania	['45']	['female']	0.0502392344497608	SRR12530098	SRR12530098	['female']	['45']	24281	A	T	A>T	S	S	AAT	TAT	2719	2719	907	N	Y	A24281T;N907Y;S;S	FALSE	FALSE	No	FALSE	Non-Synonymous	CR	TRUE	TRUE	FALSE	FALSE	FALSE	FALSE	FALSE	FALSE	TRUE	907	2	S:N907Y
SRR12530098	24933	2	0	0.0	0.0	0	0.0	0.0	2798	60.0	60.0	204	60.0	60.0	0	NA	NA	NA	NA	3002	3002	32	0.1568627450980392	172	0.8431372549019608	204	0.0679546968687542	SRR12530098	1441.63572216834	4622	8845	AMPLICON	ILLUMINA	2020-07-20	Severe acute respiratory syndrome coronavirus 2	PAIRED	THE PETER DOHERTY INSTITUTE FOR INFECTION AND IMMUNITY	Australia	Oceania	['45']	['female']	0.0679546968687542	SRR12530098	SRR12530098	['female']	['45']	24933	G	T	G>T	S	S	GGT	GTT	3371	3371	1124	G	V	G24933T;G1124V;S;S	FALSE	FALSE	No	FALSE	Non-Synonymous	SD3	TRUE	TRUE	FALSE	FALSE	FALSE	FALSE	TRUE	TRUE	FALSE	1124	2	S:G1124V
SRR12530098	26840	2	0	0.0	0.0	60	60.0	60.0	952	60.0	60.0	0	0.0	0.0	0	NA	NA	NA	NA	1012	1012	8	0.13333333333333333	52	0.8666666666666667	60	0.0592885375494071	SRR12530098	1441.63572216834	4622	8845	AMPLICON	ILLUMINA	2020-07-20	Severe acute respiratory syndrome coronavirus 2	PAIRED	THE PETER DOHERTY INSTITUTE FOR INFECTION AND IMMUNITY	Australia	Oceania	['45']	['female']	0.0592885375494071	SRR12530098	SRR12530098	['female']	['45']	26840	G	C	G>C	M	M	ACG	ACC	318	318	106	T	T	G26840C;T106T;M;M	FALSE	FALSE	No	TRUE	Synonymous	NA	FALSE	TRUE	FALSE	FALSE	FALSE	FALSE	FALSE	TRUE	TRUE	106	2	M:T106T
SRR12530098	27165	2	0	0.0	0.0	26	60.0	60.0	270	60.0	60.0	0	0.0	0.0	0	NA	NA	NA	NA	296	296	24	0.9230769230769231	2	0.07692307692307693	26	0.0878378378378378	SRR12530098	1441.63572216834	4622	8845	AMPLICON	ILLUMINA	2020-07-20	Severe acute respiratory syndrome coronavirus 2	PAIRED	THE PETER DOHERTY INSTITUTE FOR INFECTION AND IMMUNITY	Australia	Oceania	['45']	['female']	0.0878378378378378	SRR12530098	SRR12530098	['female']	['45']	27165	G	C	G>C	M	M	GAC	CAC	643	643	215	D	H	G27165C;D215H;M;M	FALSE	FALSE	No	FALSE	Non-Synonymous	NA	TRUE	TRUE	FALSE	FALSE	FALSE	FALSE	TRUE	FALSE	FALSE	215	2	M:D215H
SRR12530098	28313	3	4	60.0	24.0	6787	60.0	60.0	0	0.0	0.0	534	60.0	60.0	0	NA	NA	NA	NA	7325	7325	130	0.24344569288389514	404	0.7565543071161048	534	0.072901023890785	SRR12530098	1441.63572216834	4622	8845	AMPLICON	ILLUMINA	2020-07-20	Severe acute respiratory syndrome coronavirus 2	PAIRED	THE PETER DOHERTY INSTITUTE FOR INFECTION AND IMMUNITY	Australia	Oceania	['45']	['female']	0.072901023890785	SRR12530098	SRR12530098	['female']	['45']	28313	C	T	C>T	N	N	CGC	TGC	40	40	14	R	C	C28313T;R14C;N;N	FALSE	FALSE	No	FALSE	Non-Synonymous	NA	TRUE	TRUE	FALSE	FALSE	FALSE	FALSE	TRUE	TRUE	FALSE	14	2	N:R14C
SRR12530098	28881	1	544	60.0	34.5	0	0.0	0.0	0	0.0	0.0	0	0.0	0.0	0	NA	NA	NA	NA	544	544	246	0.4522058823529412	298	0.5477941176470589	544	1	SRR12530098	1441.63572216834	4622	8845	AMPLICON	ILLUMINA	2020-07-20	Severe acute respiratory syndrome coronavirus 2	PAIRED	THE PETER DOHERTY INSTITUTE FOR INFECTION AND IMMUNITY	Australia	Oceania	['45']	['female']	1	SRR12530098	SRR12530098	['female']	['45']	28881	G	A	G>A	N	N	AGG	AAG	608	608	203	R	K	G28881A;R203K;N;N	FALSE	FALSE	Yes	FALSE	Non-Synonymous	NA	TRUE	TRUE	FALSE	FALSE	FALSE	FALSE	FALSE	FALSE	FALSE	203	2	N:R203K
SRR12530098	28882	1	564	60.0	34.28	0	0.0	0.0	0	0.0	0.0	0	0.0	0.0	0	NA	NA	NA	NA	564	564	242	0.42907801418439717	322	0.5709219858156028	564	1	SRR12530098	1441.63572216834	4622	8845	AMPLICON	ILLUMINA	2020-07-20	Severe acute respiratory syndrome coronavirus 2	PAIRED	THE PETER DOHERTY INSTITUTE FOR INFECTION AND IMMUNITY	Australia	Oceania	['45']	['female']	1	SRR12530098	SRR12530098	['female']	['45']	28882	G	A	G>A	N	N	AGG	AGA	609	609	203	R	R	G28882A;R203R;N;N	FALSE	FALSE	Yes	TRUE	Synonymous	NA	TRUE	TRUE	FALSE	FALSE	FALSE	FALSE	FALSE	FALSE	FALSE	203	2	N:R203R
SRR12530098	28883	1	0	0.0	0.0	586	59.98	59.98	0	0.0	0.0	0	0.0	0.0	0	NA	NA	NA	NA	586	586	266	0.4539249146757679	320	0.5460750853242321	586	1	SRR12530098	1441.63572216834	4622	8845	AMPLICON	ILLUMINA	2020-07-20	Severe acute respiratory syndrome coronavirus 2	PAIRED	THE PETER DOHERTY INSTITUTE FOR INFECTION AND IMMUNITY	Australia	Oceania	['45']	['female']	1	SRR12530098	SRR12530098	['female']	['45']	28883	G	C	G>C	N	N	GGA	CGA	610	610	204	G	R	G28883C;G204R;N;N	FALSE	FALSE	Yes	FALSE	Non-Synonymous	NA	TRUE	TRUE	FALSE	FALSE	FALSE	FALSE	FALSE	FALSE	FALSE	204	2	N:G204R
SRR12530098	29478	2	1122	60.0	35.09	0	0.0	0.0	0	0.0	0.0	74	60.0	60.0	0	NA	NA	NA	NA	1196	1196	50	0.6756756756756757	24	0.32432432432432434	74	0.0618729096989967	SRR12530098	1441.63572216834	4622	8845	AMPLICON	ILLUMINA	2020-07-20	Severe acute respiratory syndrome coronavirus 2	PAIRED	THE PETER DOHERTY INSTITUTE FOR INFECTION AND IMMUNITY	Australia	Oceania	['45']	['female']	0.0618729096989967	SRR12530098	SRR12530098	['female']	['45']	29478	A	T	A>T	N	N	GAT	GTT	1205	1205	402	D	V	A29478T;D402V;N;N	FALSE	FALSE	No	FALSE	Non-Synonymous	NA	TRUE	TRUE	FALSE	FALSE	FALSE	FALSE	TRUE	TRUE	FALSE	402	2	N:D402V
SRR12530098	29522	2	888	60.0	34.69	106	60.0	60.0	0	0.0	0.0	0	0.0	0.0	0	NA	NA	NA	NA	994	994	50	0.4716981132075472	56	0.5283018867924528	106	0.106639839034205	SRR12530098	1441.63572216834	4622	8845	AMPLICON	ILLUMINA	2020-07-20	Severe acute respiratory syndrome coronavirus 2	PAIRED	THE PETER DOHERTY INSTITUTE FOR INFECTION AND IMMUNITY	Australia	Oceania	['45']	['female']	0.106639839034205	SRR12530098	SRR12530098	['female']	['45']	29522	A	C	A>C	N	N	ACT	CCT	1249	1249	417	T	P	A29522C;T417P;N;N	FALSE	FALSE	No	FALSE	Non-Synonymous	NA	FALSE	FALSE	FALSE	FALSE	FALSE	FALSE	FALSE	FALSE	FALSE	417	2	N:T417P
SRR12530099	1163	1	0	0.0	0.0	0	0.0	0.0	0	0.0	0.0	2026	60.0	60.0	0	NA	NA	NA	NA	2026	2026	734	0.36229022704837116	1292	0.6377097729516288	2026	1	SRR12530099	2405.39895662643	645	1490	AMPLICON	ILLUMINA	2020-07-18	Severe acute respiratory syndrome coronavirus 2	PAIRED	THE PETER DOHERTY INSTITUTE FOR INFECTION AND IMMUNITY	Australia	Oceania	['43']	['male']	1	SRR12530099	SRR12530099	['male']	['43']	1163	A	T	A>T	orf1a	NSP2	ATT	TTT	898	358	120	I	F	A1163T;I120F;orf1a;NSP2	FALSE	FALSE	Yes	FALSE	Non-Synonymous	NA	TRUE	TRUE	FALSE	FALSE	FALSE	FALSE	FALSE	FALSE	FALSE	300	2	NSP2:I120F
SRR12530099	3037	2	0	0.0	0.0	2	60.0	60.0	0	0.0	0.0	3186	60.0	60.0	0	NA	NA	NA	NA	3194	3194	1280	0.4017576898932831	1906	0.5982423101067169	3186	0.997495303694427	SRR12530099	2405.39895662643	645	1490	AMPLICON	ILLUMINA	2020-07-18	Severe acute respiratory syndrome coronavirus 2	PAIRED	THE PETER DOHERTY INSTITUTE FOR INFECTION AND IMMUNITY	Australia	Oceania	['43']	['male']	0.997495303694427	SRR12530099	SRR12530099	['male']	['43']	3037	C	T	C>T	orf1a	NSP3	TTC	TTT	2772	318	106	F	F	C3037T;F106F;orf1a;NSP3	FALSE	FALSE	Yes	TRUE	Synonymous	NA	TRUE	TRUE	FALSE	FALSE	FALSE	FALSE	TRUE	TRUE	TRUE	924	2	NSP3:F106F
SRR12530099	7113	2	0	0.0	0.0	140	60.0	60.0	0	0.0	0.0	370	60.0	60.0	0	NA	NA	NA	NA	510	510	312	0.8432432432432433	58	0.15675675675675677	370	0.725490196078431	SRR12530099	2405.39895662643	645	1490	AMPLICON	ILLUMINA	2020-07-18	Severe acute respiratory syndrome coronavirus 2	PAIRED	THE PETER DOHERTY INSTITUTE FOR INFECTION AND IMMUNITY	Australia	Oceania	['43']	['male']	0.725490196078431	SRR12530099	SRR12530099	['male']	['43']	7113	C	T	C>T	orf1a	NSP3	ACT	ATT	6848	4394	1465	T	I	C7113T;T1465I;orf1a;NSP3	FALSE	FALSE	No	FALSE	Non-Synonymous	NA	TRUE	TRUE	FALSE	FALSE	FALSE	FALSE	FALSE	FALSE	FALSE	2283	2	NSP3:T1465I
SRR12530099	7540	2	8	60.0	36.0	1264	60.0	60.0	0	0.0	0.0	0	0.0	0.0	0	NA	NA	NA	NA	1272	1272	432	0.34177215189873417	832	0.6582278481012658	1264	0.993710691823899	SRR12530099	2405.39895662643	645	1490	AMPLICON	ILLUMINA	2020-07-18	Severe acute respiratory syndrome coronavirus 2	PAIRED	THE PETER DOHERTY INSTITUTE FOR INFECTION AND IMMUNITY	Australia	Oceania	['43']	['male']	0.993710691823899	SRR12530099	SRR12530099	['male']	['43']	7540	T	C	T>C	orf1a	NSP3	ACT	ACC	7275	4821	1607	T	T	T7540C;T1607T;orf1a;NSP3	FALSE	FALSE	Yes	TRUE	Synonymous	NA	TRUE	TRUE	FALSE	FALSE	FALSE	FALSE	TRUE	TRUE	TRUE	2425	2	NSP3:T1607T
SRR12530099	14408	3	0	0.0	0.0	2	60.0	60.0	2	60.0	60.0	1822	60.0	60.0	0	NA	NA	NA	NA	1828	1828	828	0.4544456641053787	994	0.5455543358946213	1822	0.99671772428884	SRR12530099	2405.39895662643	645	1490	AMPLICON	ILLUMINA	2020-07-18	Severe acute respiratory syndrome coronavirus 2	PAIRED	THE PETER DOHERTY INSTITUTE FOR INFECTION AND IMMUNITY	Australia	Oceania	['43']	['male']	0.99671772428884	SRR12530099	SRR12530099	['male']	['43']	14408	C	T	C>T	orf1b	NSP12	CCT	CTT	941	968	323	P	L	C14408T;P323L;orf1b;NSP12	FALSE	FALSE	Yes	FALSE	Non-Synonymous	NA	TRUE	FALSE	FALSE	FALSE	FALSE	FALSE	FALSE	FALSE	FALSE	314	2	NSP12:P323L
SRR12530099	16647	1	0	0.0	0.0	0	0.0	0.0	0	0.0	0.0	5000	60.0	60.0	0	NA	NA	NA	NA	5000	5000	2006	0.4012	2994	0.5988	5000	1	SRR12530099	2405.39895662643	645	1490	AMPLICON	ILLUMINA	2020-07-18	Severe acute respiratory syndrome coronavirus 2	PAIRED	THE PETER DOHERTY INSTITUTE FOR INFECTION AND IMMUNITY	Australia	Oceania	['43']	['male']	1	SRR12530099	SRR12530099	['male']	['43']	16647	G	T	G>T	orf1b	NSP13	ACG	ACT	3180	411	137	T	T	G16647T;T137T;orf1b;NSP13	FALSE	FALSE	Yes	TRUE	Synonymous	NA	TRUE	TRUE	FALSE	FALSE	FALSE	FALSE	TRUE	TRUE	TRUE	1060	2	NSP13:T137T
SRR12530099	18555	1	0	0.0	0.0	0	0.0	0.0	0	0.0	0.0	1430	60.0	60.0	0	NA	NA	NA	NA	1430	1430	360	0.2517482517482518	1070	0.7482517482517482	1430	1	SRR12530099	2405.39895662643	645	1490	AMPLICON	ILLUMINA	2020-07-18	Severe acute respiratory syndrome coronavirus 2	PAIRED	THE PETER DOHERTY INSTITUTE FOR INFECTION AND IMMUNITY	Australia	Oceania	['43']	['male']	1	SRR12530099	SRR12530099	['male']	['43']	18555	C	T	C>T	orf1b	NSP14	GAC	GAT	5088	516	172	D	D	C18555T;D172D;orf1b;NSP14	FALSE	FALSE	Yes	TRUE	Synonymous	NA	TRUE	TRUE	FALSE	FALSE	FALSE	FALSE	FALSE	FALSE	TRUE	1696	2	NSP14:D172D
SRR12530099	23401	2	4208	60.0	35.22	0	0.0	0.0	2	60.0	60.0	0	0.0	0.0	0	NA	NA	NA	NA	4212	4212	1216	0.2889733840304182	2992	0.7110266159695817	4208	0.999050332383666	SRR12530099	2405.39895662643	645	1490	AMPLICON	ILLUMINA	2020-07-18	Severe acute respiratory syndrome coronavirus 2	PAIRED	THE PETER DOHERTY INSTITUTE FOR INFECTION AND IMMUNITY	Australia	Oceania	['43']	['male']	0.999050332383666	SRR12530099	SRR12530099	['male']	['43']	23401	G	A	G>A	S	S	CAG	CAA	1839	1839	613	Q	Q	G23401A;Q613Q;S;S	FALSE	FALSE	Yes	TRUE	Synonymous	SD2	TRUE	TRUE	FALSE	FALSE	FALSE	FALSE	FALSE	FALSE	FALSE	613	2	S:Q613Q
SRR12530099	23403	2	2	60.0	36.0	0	0.0	0.0	4140	60.0	60.0	0	0.0	0.0	0	NA	NA	NA	NA	4144	4144	1156	0.2792270531400966	2984	0.7207729468599033	4140	0.999034749034749	SRR12530099	2405.39895662643	645	1490	AMPLICON	ILLUMINA	2020-07-18	Severe acute respiratory syndrome coronavirus 2	PAIRED	THE PETER DOHERTY INSTITUTE FOR INFECTION AND IMMUNITY	Australia	Oceania	['43']	['male']	0.999034749034749	SRR12530099	SRR12530099	['male']	['43']	23403	A	G	A>G	S	S	GAT	GGT	1841	1841	614	D	G	A23403G;D614G;S;S	FALSE	FALSE	Yes	FALSE	Non-Synonymous	SD2	TRUE	TRUE	FALSE	FALSE	FALSE	FALSE	FALSE	FALSE	FALSE	614	2	S:D614G
SRR12530099	28881	1	1230	59.98	34.83	0	0.0	0.0	0	0.0	0.0	0	0.0	0.0	0	NA	NA	NA	NA	1232	1232	488	0.3967479674796748	742	0.6032520325203252	1230	0.998376623376623	SRR12530099	2405.39895662643	645	1490	AMPLICON	ILLUMINA	2020-07-18	Severe acute respiratory syndrome coronavirus 2	PAIRED	THE PETER DOHERTY INSTITUTE FOR INFECTION AND IMMUNITY	Australia	Oceania	['43']	['male']	0.998376623376623	SRR12530099	SRR12530099	['male']	['43']	28881	G	A	G>A	N	N	AGG	AAG	608	608	203	R	K	G28881A;R203K;N;N	FALSE	FALSE	Yes	FALSE	Non-Synonymous	NA	TRUE	TRUE	FALSE	FALSE	FALSE	FALSE	FALSE	FALSE	FALSE	203	2	N:R203K
SRR12530099	28882	1	1208	60.0	34.75	0	0.0	0.0	0	0.0	0.0	0	0.0	0.0	0	NA	NA	NA	NA	1208	1208	480	0.3973509933774834	728	0.6026490066225165	1208	1	SRR12530099	2405.39895662643	645	1490	AMPLICON	ILLUMINA	2020-07-18	Severe acute respiratory syndrome coronavirus 2	PAIRED	THE PETER DOHERTY INSTITUTE FOR INFECTION AND IMMUNITY	Australia	Oceania	['43']	['male']	1	SRR12530099	SRR12530099	['male']	['43']	28882	G	A	G>A	N	N	AGG	AGA	609	609	203	R	R	G28882A;R203R;N;N	FALSE	FALSE	Yes	TRUE	Synonymous	NA	TRUE	TRUE	FALSE	FALSE	FALSE	FALSE	FALSE	FALSE	FALSE	203	2	N:R203R
SRR12530099	28883	1	0	0.0	0.0	1302	60.0	60.0	0	0.0	0.0	0	0.0	0.0	0	NA	NA	NA	NA	1302	1302	522	0.4009216589861751	780	0.5990783410138248	1302	1	SRR12530099	2405.39895662643	645	1490	AMPLICON	ILLUMINA	2020-07-18	Severe acute respiratory syndrome coronavirus 2	PAIRED	THE PETER DOHERTY INSTITUTE FOR INFECTION AND IMMUNITY	Australia	Oceania	['43']	['male']	1	SRR12530099	SRR12530099	['male']	['43']	28883	G	C	G>C	N	N	GGA	CGA	610	610	204	G	R	G28883C;G204R;N;N	FALSE	FALSE	Yes	FALSE	Non-Synonymous	NA	TRUE	TRUE	FALSE	FALSE	FALSE	FALSE	FALSE	FALSE	FALSE	204	2	N:G204R
SRR12530102	1163	1	0	0.0	0.0	0	0.0	0.0	0	0.0	0.0	2060	60.0	60.0	0	NA	NA	NA	NA	2060	2060	840	0.4077669902912621	1220	0.5922330097087378	2060	1	SRR12530102	2441.0241781761	413	1847	AMPLICON	ILLUMINA	2020-07-19	Severe acute respiratory syndrome coronavirus 2	PAIRED	THE PETER DOHERTY INSTITUTE FOR INFECTION AND IMMUNITY	Australia	Oceania	['26']	['female']	1	SRR12530102	SRR12530102	['female']	['26']	1163	A	T	A>T	orf1a	NSP2	ATT	TTT	898	358	120	I	F	A1163T;I120F;orf1a;NSP2	FALSE	FALSE	Yes	FALSE	Non-Synonymous	NA	TRUE	TRUE	FALSE	FALSE	FALSE	FALSE	FALSE	FALSE	FALSE	300	2	NSP2:I120F
SRR12530102	3037	3	2	60.0	36.0	2	60.0	60.0	0	0.0	0.0	5528	60.0	60.0	0	NA	NA	NA	NA	5544	5544	2510	0.4540520984081042	3018	0.5459479015918958	5528	0.997113997113997	SRR12530102	2441.0241781761	413	1847	AMPLICON	ILLUMINA	2020-07-19	Severe acute respiratory syndrome coronavirus 2	PAIRED	THE PETER DOHERTY INSTITUTE FOR INFECTION AND IMMUNITY	Australia	Oceania	['26']	['female']	0.997113997113997	SRR12530102	SRR12530102	['female']	['26']	3037	C	T	C>T	orf1a	NSP3	TTC	TTT	2772	318	106	F	F	C3037T;F106F;orf1a;NSP3	FALSE	FALSE	Yes	TRUE	Synonymous	NA	TRUE	TRUE	FALSE	FALSE	FALSE	FALSE	TRUE	TRUE	TRUE	924	2	NSP3:F106F
SRR12530102	7540	2	4	60.0	34.0	1002	60.0	60.0	0	0.0	0.0	0	0.0	0.0	0	NA	NA	NA	NA	1006	1006	348	0.3473053892215569	654	0.6526946107784432	1002	0.996023856858847	SRR12530102	2441.0241781761	413	1847	AMPLICON	ILLUMINA	2020-07-19	Severe acute respiratory syndrome coronavirus 2	PAIRED	THE PETER DOHERTY INSTITUTE FOR INFECTION AND IMMUNITY	Australia	Oceania	['26']	['female']	0.996023856858847	SRR12530102	SRR12530102	['female']	['26']	7540	T	C	T>C	orf1a	NSP3	ACT	ACC	7275	4821	1607	T	T	T7540C;T1607T;orf1a;NSP3	FALSE	FALSE	Yes	TRUE	Synonymous	NA	TRUE	TRUE	FALSE	FALSE	FALSE	FALSE	TRUE	TRUE	TRUE	2425	2	NSP3:T1607T
SRR12530102	14408	2	0	0.0	0.0	4	60.0	60.0	0	0.0	0.0	2404	60.0	60.0	0	NA	NA	NA	NA	2410	2410	1176	0.4891846921797005	1228	0.5108153078202995	2404	0.997510373443983	SRR12530102	2441.0241781761	413	1847	AMPLICON	ILLUMINA	2020-07-19	Severe acute respiratory syndrome coronavirus 2	PAIRED	THE PETER DOHERTY INSTITUTE FOR INFECTION AND IMMUNITY	Australia	Oceania	['26']	['female']	0.997510373443983	SRR12530102	SRR12530102	['female']	['26']	14408	C	T	C>T	orf1b	NSP12	CCT	CTT	941	968	323	P	L	C14408T;P323L;orf1b;NSP12	FALSE	FALSE	Yes	FALSE	Non-Synonymous	NA	TRUE	FALSE	FALSE	FALSE	FALSE	FALSE	FALSE	FALSE	FALSE	314	2	NSP12:P323L
SRR12530102	16647	3	2	60.0	36.0	2	60.0	60.0	0	0.0	0.0	3022	60.0	60.0	0	NA	NA	NA	NA	3026	3026	1328	0.43944407677035074	1694	0.5605559232296492	3022	0.998678122934567	SRR12530102	2441.0241781761	413	1847	AMPLICON	ILLUMINA	2020-07-19	Severe acute respiratory syndrome coronavirus 2	PAIRED	THE PETER DOHERTY INSTITUTE FOR INFECTION AND IMMUNITY	Australia	Oceania	['26']	['female']	0.998678122934567	SRR12530102	SRR12530102	['female']	['26']	16647	G	T	G>T	orf1b	NSP13	ACG	ACT	3180	411	137	T	T	G16647T;T137T;orf1b;NSP13	FALSE	FALSE	Yes	TRUE	Synonymous	NA	TRUE	TRUE	FALSE	FALSE	FALSE	FALSE	TRUE	TRUE	TRUE	1060	2	NSP13:T137T
SRR12530102	18555	1	0	0.0	0.0	0	0.0	0.0	0	0.0	0.0	1404	60.0	60.0	0	NA	NA	NA	NA	1404	1404	418	0.29772079772079774	986	0.7022792022792023	1404	1	SRR12530102	2441.0241781761	413	1847	AMPLICON	ILLUMINA	2020-07-19	Severe acute respiratory syndrome coronavirus 2	PAIRED	THE PETER DOHERTY INSTITUTE FOR INFECTION AND IMMUNITY	Australia	Oceania	['26']	['female']	1	SRR12530102	SRR12530102	['female']	['26']	18555	C	T	C>T	orf1b	NSP14	GAC	GAT	5088	516	172	D	D	C18555T;D172D;orf1b;NSP14	FALSE	FALSE	Yes	TRUE	Synonymous	NA	TRUE	TRUE	FALSE	FALSE	FALSE	FALSE	FALSE	FALSE	TRUE	1696	2	NSP14:D172D
SRR12530102	22992	1	226	60.0	35.31	0	0.0	0.0	0	0.0	0.0	0	0.0	0.0	0	NA	NA	NA	NA	226	226	138	0.6106194690265486	88	0.3893805309734513	226	1	SRR12530102	2441.0241781761	413	1847	AMPLICON	ILLUMINA	2020-07-19	Severe acute respiratory syndrome coronavirus 2	PAIRED	THE PETER DOHERTY INSTITUTE FOR INFECTION AND IMMUNITY	Australia	Oceania	['26']	['female']	1	SRR12530102	SRR12530102	['female']	['26']	22992	G	A	G>A	S	S	AGC	AAC	1430	1430	477	S	N	G22992A;S477N;S;S	FALSE	FALSE	Yes	FALSE	Non-Synonymous	RBD	TRUE	TRUE	FALSE	FALSE	FALSE	FALSE	TRUE	TRUE	FALSE	477	2	S:S477N
SRR12530102	23401	2	3908	60.0	35.22	0	0.0	0.0	4	60.0	60.0	0	0.0	0.0	0	NA	NA	NA	NA	3912	3912	1146	0.2932446264073695	2762	0.7067553735926305	3908	0.998977505112474	SRR12530102	2441.0241781761	413	1847	AMPLICON	ILLUMINA	2020-07-19	Severe acute respiratory syndrome coronavirus 2	PAIRED	THE PETER DOHERTY INSTITUTE FOR INFECTION AND IMMUNITY	Australia	Oceania	['26']	['female']	0.998977505112474	SRR12530102	SRR12530102	['female']	['26']	23401	G	A	G>A	S	S	CAG	CAA	1839	1839	613	Q	Q	G23401A;Q613Q;S;S	FALSE	FALSE	Yes	TRUE	Synonymous	SD2	TRUE	TRUE	FALSE	FALSE	FALSE	FALSE	FALSE	FALSE	FALSE	613	2	S:Q613Q
SRR12530102	23403	2	0	0.0	0.0	2	60.0	60.0	3818	60.0	60.0	0	0.0	0.0	0	NA	NA	NA	NA	3822	3822	1072	0.28077527501309585	2746	0.7192247249869042	3818	0.998953427524856	SRR12530102	2441.0241781761	413	1847	AMPLICON	ILLUMINA	2020-07-19	Severe acute respiratory syndrome coronavirus 2	PAIRED	THE PETER DOHERTY INSTITUTE FOR INFECTION AND IMMUNITY	Australia	Oceania	['26']	['female']	0.998953427524856	SRR12530102	SRR12530102	['female']	['26']	23403	A	G	A>G	S	S	GAT	GGT	1841	1841	614	D	G	A23403G;D614G;S;S	FALSE	FALSE	Yes	FALSE	Non-Synonymous	SD2	TRUE	TRUE	FALSE	FALSE	FALSE	FALSE	FALSE	FALSE	FALSE	614	2	S:D614G
SRR12530102	28881	1	3022	60.0	34.76	0	0.0	0.0	0	0.0	0.0	0	0.0	0.0	0	NA	NA	NA	NA	3024	3024	1250	0.41363335539377893	1772	0.586366644606221	3022	0.999338624338624	SRR12530102	2441.0241781761	413	1847	AMPLICON	ILLUMINA	2020-07-19	Severe acute respiratory syndrome coronavirus 2	PAIRED	THE PETER DOHERTY INSTITUTE FOR INFECTION AND IMMUNITY	Australia	Oceania	['26']	['female']	0.999338624338624	SRR12530102	SRR12530102	['female']	['26']	28881	G	A	G>A	N	N	AGG	AAG	608	608	203	R	K	G28881A;R203K;N;N	FALSE	FALSE	Yes	FALSE	Non-Synonymous	NA	TRUE	TRUE	FALSE	FALSE	FALSE	FALSE	FALSE	FALSE	FALSE	203	2	N:R203K
SRR12530102	28882	2	2972	60.0	34.63	0	0.0	0.0	2	60.0	60.0	0	0.0	0.0	0	NA	NA	NA	NA	2974	2974	1202	0.4044414535666218	1770	0.5955585464333782	2972	0.999327505043712	SRR12530102	2441.0241781761	413	1847	AMPLICON	ILLUMINA	2020-07-19	Severe acute respiratory syndrome coronavirus 2	PAIRED	THE PETER DOHERTY INSTITUTE FOR INFECTION AND IMMUNITY	Australia	Oceania	['26']	['female']	0.999327505043712	SRR12530102	SRR12530102	['female']	['26']	28882	G	A	G>A	N	N	AGG	AGA	609	609	203	R	R	G28882A;R203R;N;N	FALSE	FALSE	Yes	TRUE	Synonymous	NA	TRUE	TRUE	FALSE	FALSE	FALSE	FALSE	FALSE	FALSE	FALSE	203	2	N:R203R
SRR12530102	28883	1	0	0.0	0.0	3130	60.0	60.0	0	0.0	0.0	0	0.0	0.0	0	NA	NA	NA	NA	3130	3130	1286	0.4108626198083067	1844	0.5891373801916933	3130	1	SRR12530102	2441.0241781761	413	1847	AMPLICON	ILLUMINA	2020-07-19	Severe acute respiratory syndrome coronavirus 2	PAIRED	THE PETER DOHERTY INSTITUTE FOR INFECTION AND IMMUNITY	Australia	Oceania	['26']	['female']	1	SRR12530102	SRR12530102	['female']	['26']	28883	G	C	G>C	N	N	GGA	CGA	610	610	204	G	R	G28883C;G204R;N;N	FALSE	FALSE	Yes	FALSE	Non-Synonymous	NA	TRUE	TRUE	FALSE	FALSE	FALSE	FALSE	FALSE	FALSE	FALSE	204	2	N:G204R
SRR12530105	1163	1	0	0.0	0.0	0	0.0	0.0	0	0.0	0.0	1750	60.0	60.0	0	NA	NA	NA	NA	1750	1750	692	0.3954285714285714	1058	0.6045714285714285	1750	1	SRR12530105	2119.7954051433	397	2092	AMPLICON	ILLUMINA	2020-07-21	Severe acute respiratory syndrome coronavirus 2	PAIRED	THE PETER DOHERTY INSTITUTE FOR INFECTION AND IMMUNITY	Australia	Oceania	['64']	['female']	1	SRR12530105	SRR12530105	['female']	['64']	1163	A	T	A>T	orf1a	NSP2	ATT	TTT	898	358	120	I	F	A1163T;I120F;orf1a;NSP2	FALSE	FALSE	Yes	FALSE	Non-Synonymous	NA	TRUE	TRUE	FALSE	FALSE	FALSE	FALSE	FALSE	FALSE	FALSE	300	2	NSP2:I120F
SRR12530105	3037	1	0	0.0	0.0	0	0.0	0.0	0	0.0	0.0	4218	59.99	59.99	0	NA	NA	NA	NA	4228	4228	1858	0.44049312470365104	2360	0.559506875296349	4218	0.99763481551561	SRR12530105	2119.7954051433	397	2092	AMPLICON	ILLUMINA	2020-07-21	Severe acute respiratory syndrome coronavirus 2	PAIRED	THE PETER DOHERTY INSTITUTE FOR INFECTION AND IMMUNITY	Australia	Oceania	['64']	['female']	0.99763481551561	SRR12530105	SRR12530105	['female']	['64']	3037	C	T	C>T	orf1a	NSP3	TTC	TTT	2772	318	106	F	F	C3037T;F106F;orf1a;NSP3	FALSE	FALSE	Yes	TRUE	Synonymous	NA	TRUE	TRUE	FALSE	FALSE	FALSE	FALSE	TRUE	TRUE	TRUE	924	2	NSP3:F106F
SRR12530105	7540	2	2	60.0	36.0	786	60.0	60.0	0	0.0	0.0	0	0.0	0.0	0	NA	NA	NA	NA	788	788	304	0.38676844783715014	482	0.6132315521628499	786	0.99746192893401	SRR12530105	2119.7954051433	397	2092	AMPLICON	ILLUMINA	2020-07-21	Severe acute respiratory syndrome coronavirus 2	PAIRED	THE PETER DOHERTY INSTITUTE FOR INFECTION AND IMMUNITY	Australia	Oceania	['64']	['female']	0.99746192893401	SRR12530105	SRR12530105	['female']	['64']	7540	T	C	T>C	orf1a	NSP3	ACT	ACC	7275	4821	1607	T	T	T7540C;T1607T;orf1a;NSP3	FALSE	FALSE	Yes	TRUE	Synonymous	NA	TRUE	TRUE	FALSE	FALSE	FALSE	FALSE	TRUE	TRUE	TRUE	2425	2	NSP3:T1607T
SRR12530105	14408	2	2	60.0	21.0	0	0.0	0.0	0	0.0	0.0	1782	60.0	60.0	0	NA	NA	NA	NA	1784	1784	826	0.46352413019079686	956	0.5364758698092031	1782	0.998878923766816	SRR12530105	2119.7954051433	397	2092	AMPLICON	ILLUMINA	2020-07-21	Severe acute respiratory syndrome coronavirus 2	PAIRED	THE PETER DOHERTY INSTITUTE FOR INFECTION AND IMMUNITY	Australia	Oceania	['64']	['female']	0.998878923766816	SRR12530105	SRR12530105	['female']	['64']	14408	C	T	C>T	orf1b	NSP12	CCT	CTT	941	968	323	P	L	C14408T;P323L;orf1b;NSP12	FALSE	FALSE	Yes	FALSE	Non-Synonymous	NA	TRUE	FALSE	FALSE	FALSE	FALSE	FALSE	FALSE	FALSE	FALSE	314	2	NSP12:P323L
SRR12530105	15871	2	0	0.0	0.0	0	0.0	0.0	562	60.0	60.0	30	60.0	60.0	0	NA	NA	NA	NA	592	592	26	0.8666666666666667	4	0.13333333333333333	30	0.0506756756756757	SRR12530105	2119.7954051433	397	2092	AMPLICON	ILLUMINA	2020-07-21	Severe acute respiratory syndrome coronavirus 2	PAIRED	THE PETER DOHERTY INSTITUTE FOR INFECTION AND IMMUNITY	Australia	Oceania	['64']	['female']	0.0506756756756757	SRR12530105	SRR12530105	['female']	['64']	15871	G	T	G>T	orf1b	NSP12	GAA	TAA	2404	2431	811	E	Stop	G15871T;E811Stop;orf1b;NSP12	TRUE	FALSE	No	NA	Nonsense	NA	TRUE	TRUE	FALSE	FALSE	FALSE	FALSE	TRUE	TRUE	TRUE	802	2	NSP12:E811Stop
SRR12530105	16647	1	0	0.0	0.0	0	0.0	0.0	0	0.0	0.0	2676	60.0	60.0	0	NA	NA	NA	NA	2676	2676	1172	0.43796711509715996	1504	0.5620328849028401	2676	1	SRR12530105	2119.7954051433	397	2092	AMPLICON	ILLUMINA	2020-07-21	Severe acute respiratory syndrome coronavirus 2	PAIRED	THE PETER DOHERTY INSTITUTE FOR INFECTION AND IMMUNITY	Australia	Oceania	['64']	['female']	1	SRR12530105	SRR12530105	['female']	['64']	16647	G	T	G>T	orf1b	NSP13	ACG	ACT	3180	411	137	T	T	G16647T;T137T;orf1b;NSP13	FALSE	FALSE	Yes	TRUE	Synonymous	NA	TRUE	TRUE	FALSE	FALSE	FALSE	FALSE	TRUE	TRUE	TRUE	1060	2	NSP13:T137T
SRR12530105	18555	1	0	0.0	0.0	0	0.0	0.0	0	0.0	0.0	1110	60.0	60.0	0	NA	NA	NA	NA	1110	1110	336	0.3027027027027027	774	0.6972972972972973	1110	1	SRR12530105	2119.7954051433	397	2092	AMPLICON	ILLUMINA	2020-07-21	Severe acute respiratory syndrome coronavirus 2	PAIRED	THE PETER DOHERTY INSTITUTE FOR INFECTION AND IMMUNITY	Australia	Oceania	['64']	['female']	1	SRR12530105	SRR12530105	['female']	['64']	18555	C	T	C>T	orf1b	NSP14	GAC	GAT	5088	516	172	D	D	C18555T;D172D;orf1b;NSP14	FALSE	FALSE	Yes	TRUE	Synonymous	NA	TRUE	TRUE	FALSE	FALSE	FALSE	FALSE	FALSE	FALSE	TRUE	1696	2	NSP14:D172D
SRR12530105	22992	1	394	60.0	35.28	0	0.0	0.0	0	0.0	0.0	0	0.0	0.0	0	NA	NA	NA	NA	394	394	242	0.6142131979695431	152	0.38578680203045684	394	1	SRR12530105	2119.7954051433	397	2092	AMPLICON	ILLUMINA	2020-07-21	Severe acute respiratory syndrome coronavirus 2	PAIRED	THE PETER DOHERTY INSTITUTE FOR INFECTION AND IMMUNITY	Australia	Oceania	['64']	['female']	1	SRR12530105	SRR12530105	['female']	['64']	22992	G	A	G>A	S	S	AGC	AAC	1430	1430	477	S	N	G22992A;S477N;S;S	FALSE	FALSE	Yes	FALSE	Non-Synonymous	RBD	TRUE	TRUE	FALSE	FALSE	FALSE	FALSE	TRUE	TRUE	FALSE	477	2	S:S477N
SRR12530105	23401	2	3482	60.0	35.12	0	0.0	0.0	2	60.0	60.0	0	0.0	0.0	0	NA	NA	NA	NA	3484	3484	1074	0.3084434233199311	2408	0.691556576680069	3482	0.999425947187141	SRR12530105	2119.7954051433	397	2092	AMPLICON	ILLUMINA	2020-07-21	Severe acute respiratory syndrome coronavirus 2	PAIRED	THE PETER DOHERTY INSTITUTE FOR INFECTION AND IMMUNITY	Australia	Oceania	['64']	['female']	0.999425947187141	SRR12530105	SRR12530105	['female']	['64']	23401	G	A	G>A	S	S	CAG	CAA	1839	1839	613	Q	Q	G23401A;Q613Q;S;S	FALSE	FALSE	Yes	TRUE	Synonymous	SD2	TRUE	TRUE	FALSE	FALSE	FALSE	FALSE	FALSE	FALSE	FALSE	613	2	S:Q613Q
SRR12530105	23403	2	0	0.0	0.0	0	0.0	0.0	3470	60.0	60.0	2	60.0	60.0	0	NA	NA	NA	NA	3474	3474	1012	0.29164265129683	2458	0.70835734870317	3470	0.998848589522165	SRR12530105	2119.7954051433	397	2092	AMPLICON	ILLUMINA	2020-07-21	Severe acute respiratory syndrome coronavirus 2	PAIRED	THE PETER DOHERTY INSTITUTE FOR INFECTION AND IMMUNITY	Australia	Oceania	['64']	['female']	0.998848589522165	SRR12530105	SRR12530105	['female']	['64']	23403	A	G	A>G	S	S	GAT	GGT	1841	1841	614	D	G	A23403G;D614G;S;S	FALSE	FALSE	Yes	FALSE	Non-Synonymous	SD2	TRUE	TRUE	FALSE	FALSE	FALSE	FALSE	FALSE	FALSE	FALSE	614	2	S:D614G
SRR12530105	28881	1	3262	60.0	34.68	0	0.0	0.0	0	0.0	0.0	0	0.0	0.0	0	NA	NA	NA	NA	3264	3264	1418	0.4347026364193746	1844	0.5652973635806254	3262	0.999387254901961	SRR12530105	2119.7954051433	397	2092	AMPLICON	ILLUMINA	2020-07-21	Severe acute respiratory syndrome coronavirus 2	PAIRED	THE PETER DOHERTY INSTITUTE FOR INFECTION AND IMMUNITY	Australia	Oceania	['64']	['female']	0.999387254901961	SRR12530105	SRR12530105	['female']	['64']	28881	G	A	G>A	N	N	AGG	AAG	608	608	203	R	K	G28881A;R203K;N;N	FALSE	FALSE	Yes	FALSE	Non-Synonymous	NA	TRUE	TRUE	FALSE	FALSE	FALSE	FALSE	FALSE	FALSE	FALSE	203	2	N:R203K
SRR12530105	28882	2	3186	60.0	34.63	2	60.0	60.0	0	0.0	0.0	0	0.0	0.0	0	NA	NA	NA	NA	3188	3188	1348	0.42310106716886375	1838	0.5768989328311362	3186	0.999372647427854	SRR12530105	2119.7954051433	397	2092	AMPLICON	ILLUMINA	2020-07-21	Severe acute respiratory syndrome coronavirus 2	PAIRED	THE PETER DOHERTY INSTITUTE FOR INFECTION AND IMMUNITY	Australia	Oceania	['64']	['female']	0.999372647427854	SRR12530105	SRR12530105	['female']	['64']	28882	G	A	G>A	N	N	AGG	AGA	609	609	203	R	R	G28882A;R203R;N;N	FALSE	FALSE	Yes	TRUE	Synonymous	NA	TRUE	TRUE	FALSE	FALSE	FALSE	FALSE	FALSE	FALSE	FALSE	203	2	N:R203R
SRR12530105	28883	1	0	0.0	0.0	3392	60.0	60.0	0	0.0	0.0	0	0.0	0.0	0	NA	NA	NA	NA	3392	3392	1462	0.43101415094339623	1930	0.5689858490566038	3392	1	SRR12530105	2119.7954051433	397	2092	AMPLICON	ILLUMINA	2020-07-21	Severe acute respiratory syndrome coronavirus 2	PAIRED	THE PETER DOHERTY INSTITUTE FOR INFECTION AND IMMUNITY	Australia	Oceania	['64']	['female']	1	SRR12530105	SRR12530105	['female']	['64']	28883	G	C	G>C	N	N	GGA	CGA	610	610	204	G	R	G28883C;G204R;N;N	FALSE	FALSE	Yes	FALSE	Non-Synonymous	NA	TRUE	TRUE	FALSE	FALSE	FALSE	FALSE	FALSE	FALSE	FALSE	204	2	N:G204R
SRR12530106	1163	1	0	0.0	0.0	0	0.0	0.0	0	0.0	0.0	2026	60.0	60.0	0	NA	NA	NA	NA	2026	2026	788	0.3889437314906219	1238	0.6110562685093781	2026	1	SRR12530106	2504.4790154834	401	2014	AMPLICON	ILLUMINA	2020-07-22	Severe acute respiratory syndrome coronavirus 2	PAIRED	THE PETER DOHERTY INSTITUTE FOR INFECTION AND IMMUNITY	Australia	Oceania	['55']	['male']	1	SRR12530106	SRR12530106	['male']	['55']	1163	A	T	A>T	orf1a	NSP2	ATT	TTT	898	358	120	I	F	A1163T;I120F;orf1a;NSP2	FALSE	FALSE	Yes	FALSE	Non-Synonymous	NA	TRUE	TRUE	FALSE	FALSE	FALSE	FALSE	FALSE	FALSE	FALSE	300	2	NSP2:I120F
SRR12530106	3037	3	2	60.0	21.0	2	60.0	60.0	0	0.0	0.0	6242	60.0	60.0	0	NA	NA	NA	NA	6254	6254	2813	0.4506568407561679	3429	0.5493431592438321	6242	0.998081228014071	SRR12530106	2504.4790154834	401	2014	AMPLICON	ILLUMINA	2020-07-22	Severe acute respiratory syndrome coronavirus 2	PAIRED	THE PETER DOHERTY INSTITUTE FOR INFECTION AND IMMUNITY	Australia	Oceania	['55']	['male']	0.998081228014071	SRR12530106	SRR12530106	['male']	['55']	3037	C	T	C>T	orf1a	NSP3	TTC	TTT	2772	318	106	F	F	C3037T;F106F;orf1a;NSP3	FALSE	FALSE	Yes	TRUE	Synonymous	NA	TRUE	TRUE	FALSE	FALSE	FALSE	FALSE	TRUE	TRUE	TRUE	924	2	NSP3:F106F
SRR12530106	3411	2	2	60.0	36.0	0	0.0	0.0	0	0.0	0.0	1920	60.0	60.0	0	NA	NA	NA	NA	1922	1922	620	0.3229166666666667	1300	0.6770833333333334	1920	0.998959417273673	SRR12530106	2504.4790154834	401	2014	AMPLICON	ILLUMINA	2020-07-22	Severe acute respiratory syndrome coronavirus 2	PAIRED	THE PETER DOHERTY INSTITUTE FOR INFECTION AND IMMUNITY	Australia	Oceania	['55']	['male']	0.998959417273673	SRR12530106	SRR12530106	['male']	['55']	3411	C	T	C>T	orf1a	NSP3	GCT	GTT	3146	692	231	A	V	C3411T;A231V;orf1a;NSP3	FALSE	FALSE	Yes	FALSE	Non-Synonymous	NA	TRUE	TRUE	FALSE	FALSE	FALSE	FALSE	TRUE	FALSE	FALSE	1049	2	NSP3:A231V
SRR12530106	7540	2	4	60.0	31.5	724	60.0	60.0	0	0.0	0.0	0	0.0	0.0	0	NA	NA	NA	NA	728	728	266	0.3674033149171271	458	0.6325966850828729	724	0.994505494505495	SRR12530106	2504.4790154834	401	2014	AMPLICON	ILLUMINA	2020-07-22	Severe acute respiratory syndrome coronavirus 2	PAIRED	THE PETER DOHERTY INSTITUTE FOR INFECTION AND IMMUNITY	Australia	Oceania	['55']	['male']	0.994505494505495	SRR12530106	SRR12530106	['male']	['55']	7540	T	C	T>C	orf1a	NSP3	ACT	ACC	7275	4821	1607	T	T	T7540C;T1607T;orf1a;NSP3	FALSE	FALSE	Yes	TRUE	Synonymous	NA	TRUE	TRUE	FALSE	FALSE	FALSE	FALSE	TRUE	TRUE	TRUE	2425	2	NSP3:T1607T
SRR12530106	13723	2	0	0.0	0.0	0	0.0	0.0	1066	60.0	60.0	490	59.97	59.97	0	NA	NA	NA	NA	1556	1556	318	0.6489795918367347	172	0.3510204081632653	490	0.314910025706941	SRR12530106	2504.4790154834	401	2014	AMPLICON	ILLUMINA	2020-07-22	Severe acute respiratory syndrome coronavirus 2	PAIRED	THE PETER DOHERTY INSTITUTE FOR INFECTION AND IMMUNITY	Australia	Oceania	['55']	['male']	0.314910025706941	SRR12530106	SRR12530106	['male']	['55']	13723	G	T	G>T	orf1b	NSP12	GCT	TCT	256	283	95	A	S	G13723T;A95S;orf1b;NSP12	FALSE	FALSE	No	FALSE	Non-Synonymous	NA	TRUE	TRUE	FALSE	FALSE	FALSE	FALSE	FALSE	FALSE	TRUE	86	2	NSP12:A95S
SRR12530106	14408	1	0	0.0	0.0	0	0.0	0.0	0	0.0	0.0	1906	60.0	60.0	0	NA	NA	NA	NA	1908	1908	914	0.4795383001049318	992	0.5204616998950682	1906	0.99895178197065	SRR12530106	2504.4790154834	401	2014	AMPLICON	ILLUMINA	2020-07-22	Severe acute respiratory syndrome coronavirus 2	PAIRED	THE PETER DOHERTY INSTITUTE FOR INFECTION AND IMMUNITY	Australia	Oceania	['55']	['male']	0.99895178197065	SRR12530106	SRR12530106	['male']	['55']	14408	C	T	C>T	orf1b	NSP12	CCT	CTT	941	968	323	P	L	C14408T;P323L;orf1b;NSP12	FALSE	FALSE	Yes	FALSE	Non-Synonymous	NA	TRUE	FALSE	FALSE	FALSE	FALSE	FALSE	FALSE	FALSE	FALSE	314	2	NSP12:P323L
SRR12530106	16647	2	0	0.0	0.0	2	60.0	60.0	0	0.0	0.0	3650	60.0	60.0	0	NA	NA	NA	NA	3652	3652	1622	0.44438356164383563	2028	0.5556164383561644	3650	0.999452354874042	SRR12530106	2504.4790154834	401	2014	AMPLICON	ILLUMINA	2020-07-22	Severe acute respiratory syndrome coronavirus 2	PAIRED	THE PETER DOHERTY INSTITUTE FOR INFECTION AND IMMUNITY	Australia	Oceania	['55']	['male']	0.999452354874042	SRR12530106	SRR12530106	['male']	['55']	16647	G	T	G>T	orf1b	NSP13	ACG	ACT	3180	411	137	T	T	G16647T;T137T;orf1b;NSP13	FALSE	FALSE	Yes	TRUE	Synonymous	NA	TRUE	TRUE	FALSE	FALSE	FALSE	FALSE	TRUE	TRUE	TRUE	1060	2	NSP13:T137T
SRR12530106	17850	2	4	60.0	36.0	0	0.0	0.0	0	0.0	0.0	3042	60.0	60.0	0	NA	NA	NA	NA	3048	3048	1584	0.5207100591715976	1458	0.47928994082840237	3042	0.998031496062992	SRR12530106	2504.4790154834	401	2014	AMPLICON	ILLUMINA	2020-07-22	Severe acute respiratory syndrome coronavirus 2	PAIRED	THE PETER DOHERTY INSTITUTE FOR INFECTION AND IMMUNITY	Australia	Oceania	['55']	['male']	0.998031496062992	SRR12530106	SRR12530106	['male']	['55']	17850	C	T	C>T	orf1b	NSP13	GGC	GGT	4383	1614	538	G	G	C17850T;G538G;orf1b;NSP13	FALSE	FALSE	Yes	TRUE	Synonymous	NA	TRUE	TRUE	FALSE	TRUE	FALSE	FALSE	FALSE	FALSE	TRUE	1461	2	NSP13:G538G
SRR12530106	18555	1	0	0.0	0.0	0	0.0	0.0	0	0.0	0.0	1176	59.99	59.99	0	NA	NA	NA	NA	1176	1176	410	0.3486394557823129	766	0.6513605442176871	1176	1	SRR12530106	2504.4790154834	401	2014	AMPLICON	ILLUMINA	2020-07-22	Severe acute respiratory syndrome coronavirus 2	PAIRED	THE PETER DOHERTY INSTITUTE FOR INFECTION AND IMMUNITY	Australia	Oceania	['55']	['male']	1	SRR12530106	SRR12530106	['male']	['55']	18555	C	T	C>T	orf1b	NSP14	GAC	GAT	5088	516	172	D	D	C18555T;D172D;orf1b;NSP14	FALSE	FALSE	Yes	TRUE	Synonymous	NA	TRUE	TRUE	FALSE	FALSE	FALSE	FALSE	FALSE	FALSE	TRUE	1696	2	NSP14:D172D
SRR12530106	22992	1	194	60.0	35.67	0	0.0	0.0	0	0.0	0.0	0	0.0	0.0	0	NA	NA	NA	NA	194	194	114	0.5876288659793815	80	0.41237113402061853	194	1	SRR12530106	2504.4790154834	401	2014	AMPLICON	ILLUMINA	2020-07-22	Severe acute respiratory syndrome coronavirus 2	PAIRED	THE PETER DOHERTY INSTITUTE FOR INFECTION AND IMMUNITY	Australia	Oceania	['55']	['male']	1	SRR12530106	SRR12530106	['male']	['55']	22992	G	A	G>A	S	S	AGC	AAC	1430	1430	477	S	N	G22992A;S477N;S;S	FALSE	FALSE	Yes	FALSE	Non-Synonymous	RBD	TRUE	TRUE	FALSE	FALSE	FALSE	FALSE	TRUE	TRUE	FALSE	477	2	S:S477N
SRR12530106	23401	2	3894	60.0	35.22	0	0.0	0.0	6	60.0	60.0	0	0.0	0.0	0	NA	NA	NA	NA	3902	3902	1150	0.2953261427837699	2744	0.7046738572162301	3894	0.997949769349052	SRR12530106	2504.4790154834	401	2014	AMPLICON	ILLUMINA	2020-07-22	Severe acute respiratory syndrome coronavirus 2	PAIRED	THE PETER DOHERTY INSTITUTE FOR INFECTION AND IMMUNITY	Australia	Oceania	['55']	['male']	0.997949769349052	SRR12530106	SRR12530106	['male']	['55']	23401	G	A	G>A	S	S	CAG	CAA	1839	1839	613	Q	Q	G23401A;Q613Q;S;S	FALSE	FALSE	Yes	TRUE	Synonymous	SD2	TRUE	TRUE	FALSE	FALSE	FALSE	FALSE	FALSE	FALSE	FALSE	613	2	S:Q613Q
SRR12530106	23403	2	4	60.0	34.0	0	0.0	0.0	3818	60.0	60.0	0	0.0	0.0	0	NA	NA	NA	NA	3828	3828	1084	0.28391828182294393	2734	0.716081718177056	3818	0.997387669801463	SRR12530106	2504.4790154834	401	2014	AMPLICON	ILLUMINA	2020-07-22	Severe acute respiratory syndrome coronavirus 2	PAIRED	THE PETER DOHERTY INSTITUTE FOR INFECTION AND IMMUNITY	Australia	Oceania	['55']	['male']	0.997387669801463	SRR12530106	SRR12530106	['male']	['55']	23403	A	G	A>G	S	S	GAT	GGT	1841	1841	614	D	G	A23403G;D614G;S;S	FALSE	FALSE	Yes	FALSE	Non-Synonymous	SD2	TRUE	TRUE	FALSE	FALSE	FALSE	FALSE	FALSE	FALSE	FALSE	614	2	S:D614G
SRR12530106	28881	1	4590	59.99	34.75	0	0.0	0.0	0	0.0	0.0	0	0.0	0.0	0	NA	NA	NA	NA	4592	4592	1846	0.40217864923747276	2744	0.5978213507625272	4590	0.999564459930314	SRR12530106	2504.4790154834	401	2014	AMPLICON	ILLUMINA	2020-07-22	Severe acute respiratory syndrome coronavirus 2	PAIRED	THE PETER DOHERTY INSTITUTE FOR INFECTION AND IMMUNITY	Australia	Oceania	['55']	['male']	0.999564459930314	SRR12530106	SRR12530106	['male']	['55']	28881	G	A	G>A	N	N	AGG	AAG	608	608	203	R	K	G28881A;R203K;N;N	FALSE	FALSE	Yes	FALSE	Non-Synonymous	NA	TRUE	TRUE	FALSE	FALSE	FALSE	FALSE	FALSE	FALSE	FALSE	203	2	N:R203K
SRR12530106	28882	2	4554	59.99	34.59	0	0.0	0.0	0	0.0	0.0	2	60.0	60.0	0	NA	NA	NA	NA	4556	4556	1794	0.3939393939393939	2760	0.6060606060606061	4554	0.999561018437226	SRR12530106	2504.4790154834	401	2014	AMPLICON	ILLUMINA	2020-07-22	Severe acute respiratory syndrome coronavirus 2	PAIRED	THE PETER DOHERTY INSTITUTE FOR INFECTION AND IMMUNITY	Australia	Oceania	['55']	['male']	0.999561018437226	SRR12530106	SRR12530106	['male']	['55']	28882	G	A	G>A	N	N	AGG	AGA	609	609	203	R	R	G28882A;R203R;N;N	FALSE	FALSE	Yes	TRUE	Synonymous	NA	TRUE	TRUE	FALSE	FALSE	FALSE	FALSE	FALSE	FALSE	FALSE	203	2	N:R203R
SRR12530106	28883	2	0	0.0	0.0	4770	59.99	59.99	0	0.0	0.0	4	60.0	60.0	0	NA	NA	NA	NA	4774	4774	1920	0.4025157232704403	2850	0.5974842767295597	4770	0.999162128194386	SRR12530106	2504.4790154834	401	2014	AMPLICON	ILLUMINA	2020-07-22	Severe acute respiratory syndrome coronavirus 2	PAIRED	THE PETER DOHERTY INSTITUTE FOR INFECTION AND IMMUNITY	Australia	Oceania	['55']	['male']	0.999162128194386	SRR12530106	SRR12530106	['male']	['55']	28883	G	C	G>C	N	N	GGA	CGA	610	610	204	G	R	G28883C;G204R;N;N	FALSE	FALSE	Yes	FALSE	Non-Synonymous	NA	TRUE	TRUE	FALSE	FALSE	FALSE	FALSE	FALSE	FALSE	FALSE	204	2	N:G204R
SRR12530107	1163	1	0	0.0	0.0	0	0.0	0.0	0	0.0	0.0	1972	60.0	60.0	0	NA	NA	NA	NA	1972	1972	858	0.43509127789046653	1114	0.5649087221095335	1972	1	SRR12530107	2508.50409657894	440	2115	AMPLICON	ILLUMINA	2020-07-21	Severe acute respiratory syndrome coronavirus 2	PAIRED	THE PETER DOHERTY INSTITUTE FOR INFECTION AND IMMUNITY	Australia	Oceania	['48']	['female']	1	SRR12530107	SRR12530107	['female']	['48']	1163	A	T	A>T	orf1a	NSP2	ATT	TTT	898	358	120	I	F	A1163T;I120F;orf1a;NSP2	FALSE	FALSE	Yes	FALSE	Non-Synonymous	NA	TRUE	TRUE	FALSE	FALSE	FALSE	FALSE	FALSE	FALSE	FALSE	300	2	NSP2:I120F
SRR12530107	3037	2	0	0.0	0.0	2	60.0	60.0	0	0.0	0.0	5800	60.0	60.0	0	NA	NA	NA	NA	5810	5810	2520	0.43448275862068964	3280	0.5655172413793104	5800	0.998278829604131	SRR12530107	2508.50409657894	440	2115	AMPLICON	ILLUMINA	2020-07-21	Severe acute respiratory syndrome coronavirus 2	PAIRED	THE PETER DOHERTY INSTITUTE FOR INFECTION AND IMMUNITY	Australia	Oceania	['48']	['female']	0.998278829604131	SRR12530107	SRR12530107	['female']	['48']	3037	C	T	C>T	orf1a	NSP3	TTC	TTT	2772	318	106	F	F	C3037T;F106F;orf1a;NSP3	FALSE	FALSE	Yes	TRUE	Synonymous	NA	TRUE	TRUE	FALSE	FALSE	FALSE	FALSE	TRUE	TRUE	TRUE	924	2	NSP3:F106F
SRR12530107	7540	2	8	60.0	32.75	870	60.0	60.0	0	0.0	0.0	0	0.0	0.0	0	NA	NA	NA	NA	878	878	336	0.38620689655172413	534	0.6137931034482759	870	0.990888382687927	SRR12530107	2508.50409657894	440	2115	AMPLICON	ILLUMINA	2020-07-21	Severe acute respiratory syndrome coronavirus 2	PAIRED	THE PETER DOHERTY INSTITUTE FOR INFECTION AND IMMUNITY	Australia	Oceania	['48']	['female']	0.990888382687927	SRR12530107	SRR12530107	['female']	['48']	7540	T	C	T>C	orf1a	NSP3	ACT	ACC	7275	4821	1607	T	T	T7540C;T1607T;orf1a;NSP3	FALSE	FALSE	Yes	TRUE	Synonymous	NA	TRUE	TRUE	FALSE	FALSE	FALSE	FALSE	TRUE	TRUE	TRUE	2425	2	NSP3:T1607T
SRR12530107	14408	1	0	0.0	0.0	0	0.0	0.0	0	0.0	0.0	1950	60.0	60.0	0	NA	NA	NA	NA	1950	1950	914	0.4687179487179487	1036	0.5312820512820513	1950	1	SRR12530107	2508.50409657894	440	2115	AMPLICON	ILLUMINA	2020-07-21	Severe acute respiratory syndrome coronavirus 2	PAIRED	THE PETER DOHERTY INSTITUTE FOR INFECTION AND IMMUNITY	Australia	Oceania	['48']	['female']	1	SRR12530107	SRR12530107	['female']	['48']	14408	C	T	C>T	orf1b	NSP12	CCT	CTT	941	968	323	P	L	C14408T;P323L;orf1b;NSP12	FALSE	FALSE	Yes	FALSE	Non-Synonymous	NA	TRUE	FALSE	FALSE	FALSE	FALSE	FALSE	FALSE	FALSE	FALSE	314	2	NSP12:P323L
SRR12530107	16647	1	0	0.0	0.0	0	0.0	0.0	0	0.0	0.0	2540	60.0	60.0	0	NA	NA	NA	NA	2540	2540	1126	0.44330708661417323	1414	0.5566929133858268	2540	1	SRR12530107	2508.50409657894	440	2115	AMPLICON	ILLUMINA	2020-07-21	Severe acute respiratory syndrome coronavirus 2	PAIRED	THE PETER DOHERTY INSTITUTE FOR INFECTION AND IMMUNITY	Australia	Oceania	['48']	['female']	1	SRR12530107	SRR12530107	['female']	['48']	16647	G	T	G>T	orf1b	NSP13	ACG	ACT	3180	411	137	T	T	G16647T;T137T;orf1b;NSP13	FALSE	FALSE	Yes	TRUE	Synonymous	NA	TRUE	TRUE	FALSE	FALSE	FALSE	FALSE	TRUE	TRUE	TRUE	1060	2	NSP13:T137T
SRR12530107	18555	2	0	0.0	0.0	2	60.0	60.0	0	0.0	0.0	1394	60.0	60.0	0	NA	NA	NA	NA	1396	1396	440	0.31563845050215206	954	0.6843615494978479	1394	0.998567335243553	SRR12530107	2508.50409657894	440	2115	AMPLICON	ILLUMINA	2020-07-21	Severe acute respiratory syndrome coronavirus 2	PAIRED	THE PETER DOHERTY INSTITUTE FOR INFECTION AND IMMUNITY	Australia	Oceania	['48']	['female']	0.998567335243553	SRR12530107	SRR12530107	['female']	['48']	18555	C	T	C>T	orf1b	NSP14	GAC	GAT	5088	516	172	D	D	C18555T;D172D;orf1b;NSP14	FALSE	FALSE	Yes	TRUE	Synonymous	NA	TRUE	TRUE	FALSE	FALSE	FALSE	FALSE	FALSE	FALSE	TRUE	1696	2	NSP14:D172D
SRR12530107	22992	1	158	60.0	35.32	0	0.0	0.0	0	0.0	0.0	0	0.0	0.0	0	NA	NA	NA	NA	158	158	78	0.4936708860759494	80	0.5063291139240507	158	1	SRR12530107	2508.50409657894	440	2115	AMPLICON	ILLUMINA	2020-07-21	Severe acute respiratory syndrome coronavirus 2	PAIRED	THE PETER DOHERTY INSTITUTE FOR INFECTION AND IMMUNITY	Australia	Oceania	['48']	['female']	1	SRR12530107	SRR12530107	['female']	['48']	22992	G	A	G>A	S	S	AGC	AAC	1430	1430	477	S	N	G22992A;S477N;S;S	FALSE	FALSE	Yes	FALSE	Non-Synonymous	RBD	TRUE	TRUE	FALSE	FALSE	FALSE	FALSE	TRUE	TRUE	FALSE	477	2	S:S477N
SRR12530107	23401	3	4230	60.0	35.3	0	0.0	0.0	6	60.0	60.0	2	60.0	60.0	0	NA	NA	NA	NA	4238	4238	1288	0.3044917257683215	2942	0.6955082742316785	4230	0.998112317130722	SRR12530107	2508.50409657894	440	2115	AMPLICON	ILLUMINA	2020-07-21	Severe acute respiratory syndrome coronavirus 2	PAIRED	THE PETER DOHERTY INSTITUTE FOR INFECTION AND IMMUNITY	Australia	Oceania	['48']	['female']	0.998112317130722	SRR12530107	SRR12530107	['female']	['48']	23401	G	A	G>A	S	S	CAG	CAA	1839	1839	613	Q	Q	G23401A;Q613Q;S;S	FALSE	FALSE	Yes	TRUE	Synonymous	SD2	TRUE	TRUE	FALSE	FALSE	FALSE	FALSE	FALSE	FALSE	FALSE	613	2	S:Q613Q
SRR12530107	23403	2	2	60.0	36.0	0	0.0	0.0	4172	60.0	60.0	0	0.0	0.0	0	NA	NA	NA	NA	4180	4180	1218	0.29194630872483224	2954	0.7080536912751678	4172	0.998086124401914	SRR12530107	2508.50409657894	440	2115	AMPLICON	ILLUMINA	2020-07-21	Severe acute respiratory syndrome coronavirus 2	PAIRED	THE PETER DOHERTY INSTITUTE FOR INFECTION AND IMMUNITY	Australia	Oceania	['48']	['female']	0.998086124401914	SRR12530107	SRR12530107	['female']	['48']	23403	A	G	A>G	S	S	GAT	GGT	1841	1841	614	D	G	A23403G;D614G;S;S	FALSE	FALSE	Yes	FALSE	Non-Synonymous	SD2	TRUE	TRUE	FALSE	FALSE	FALSE	FALSE	FALSE	FALSE	FALSE	614	2	S:D614G
SRR12530107	28881	1	4658	60.0	34.69	0	0.0	0.0	0	0.0	0.0	0	0.0	0.0	0	NA	NA	NA	NA	4660	4660	1900	0.40790038643194504	2758	0.592099613568055	4658	0.999570815450644	SRR12530107	2508.50409657894	440	2115	AMPLICON	ILLUMINA	2020-07-21	Severe acute respiratory syndrome coronavirus 2	PAIRED	THE PETER DOHERTY INSTITUTE FOR INFECTION AND IMMUNITY	Australia	Oceania	['48']	['female']	0.999570815450644	SRR12530107	SRR12530107	['female']	['48']	28881	G	A	G>A	N	N	AGG	AAG	608	608	203	R	K	G28881A;R203K;N;N	FALSE	FALSE	Yes	FALSE	Non-Synonymous	NA	TRUE	TRUE	FALSE	FALSE	FALSE	FALSE	FALSE	FALSE	FALSE	203	2	N:R203K
SRR12530107	28882	2	4590	60.0	34.61	2	60.0	60.0	0	0.0	0.0	0	0.0	0.0	0	NA	NA	NA	NA	4592	4592	1816	0.3956427015250545	2774	0.6043572984749456	4590	0.999564459930314	SRR12530107	2508.50409657894	440	2115	AMPLICON	ILLUMINA	2020-07-21	Severe acute respiratory syndrome coronavirus 2	PAIRED	THE PETER DOHERTY INSTITUTE FOR INFECTION AND IMMUNITY	Australia	Oceania	['48']	['female']	0.999564459930314	SRR12530107	SRR12530107	['female']	['48']	28882	G	A	G>A	N	N	AGG	AGA	609	609	203	R	R	G28882A;R203R;N;N	FALSE	FALSE	Yes	TRUE	Synonymous	NA	TRUE	TRUE	FALSE	FALSE	FALSE	FALSE	FALSE	FALSE	FALSE	203	2	N:R203R
SRR12530107	28883	3	2	60.0	36.0	4906	60.0	60.0	0	0.0	0.0	2	60.0	60.0	0	NA	NA	NA	NA	4910	4910	1986	0.4048104362005707	2920	0.5951895637994292	4906	0.99918533604888	SRR12530107	2508.50409657894	440	2115	AMPLICON	ILLUMINA	2020-07-21	Severe acute respiratory syndrome coronavirus 2	PAIRED	THE PETER DOHERTY INSTITUTE FOR INFECTION AND IMMUNITY	Australia	Oceania	['48']	['female']	0.99918533604888	SRR12530107	SRR12530107	['female']	['48']	28883	G	C	G>C	N	N	GGA	CGA	610	610	204	G	R	G28883C;G204R;N;N	FALSE	FALSE	Yes	FALSE	Non-Synonymous	NA	TRUE	TRUE	FALSE	FALSE	FALSE	FALSE	FALSE	FALSE	FALSE	204	2	N:G204R
SRR12530110	1163	1	0	0.0	0.0	0	0.0	0.0	0	0.0	0.0	5949	60.0	60.0	0	NA	NA	NA	NA	5949	5949	2344	0.39401580097495376	3605	0.6059841990250462	5949	1	SRR12530110	3528.88917499916	2816	5294	AMPLICON	ILLUMINA	2020-07-21	Severe acute respiratory syndrome coronavirus 2	PAIRED	THE PETER DOHERTY INSTITUTE FOR INFECTION AND IMMUNITY	Australia	Oceania	['86']	['female']	1	SRR12530110	SRR12530110	['female']	['86']	1163	A	T	A>T	orf1a	NSP2	ATT	TTT	898	358	120	I	F	A1163T;I120F;orf1a;NSP2	FALSE	FALSE	Yes	FALSE	Non-Synonymous	NA	TRUE	TRUE	FALSE	FALSE	FALSE	FALSE	FALSE	FALSE	FALSE	300	2	NSP2:I120F
SRR12530110	2276	2	2048	60.0	35.03	0	0.0	0.0	0	0.0	0.0	150	60.0	60.0	0	NA	NA	NA	NA	2198	2198	140	0.9333333333333333	10	0.06666666666666667	150	0.0682438580527752	SRR12530110	3528.88917499916	2816	5294	AMPLICON	ILLUMINA	2020-07-21	Severe acute respiratory syndrome coronavirus 2	PAIRED	THE PETER DOHERTY INSTITUTE FOR INFECTION AND IMMUNITY	Australia	Oceania	['86']	['female']	0.0682438580527752	SRR12530110	SRR12530110	['female']	['86']	2276	A	T	A>T	orf1a	NSP2	ATT	TTT	2011	1471	491	I	F	A2276T;I491F;orf1a;NSP2	FALSE	FALSE	No	FALSE	Non-Synonymous	NA	TRUE	TRUE	FALSE	FALSE	FALSE	FALSE	TRUE	FALSE	FALSE	671	2	NSP2:I491F
SRR12530110	3037	1	0	0.0	0.0	0	0.0	0.0	0	0.0	0.0	5187	60.0	60.0	0	NA	NA	NA	NA	5193	5193	1952	0.3763254289570079	3235	0.6236745710429921	5187	0.998844598497978	SRR12530110	3528.88917499916	2816	5294	AMPLICON	ILLUMINA	2020-07-21	Severe acute respiratory syndrome coronavirus 2	PAIRED	THE PETER DOHERTY INSTITUTE FOR INFECTION AND IMMUNITY	Australia	Oceania	['86']	['female']	0.998844598497978	SRR12530110	SRR12530110	['female']	['86']	3037	C	T	C>T	orf1a	NSP3	TTC	TTT	2772	318	106	F	F	C3037T;F106F;orf1a;NSP3	FALSE	FALSE	Yes	TRUE	Synonymous	NA	TRUE	TRUE	FALSE	FALSE	FALSE	FALSE	TRUE	TRUE	TRUE	924	2	NSP3:F106F
SRR12530110	3215	3	4538	60.0	35.6	0	0.0	0.0	354	60.0	60.0	2	60.0	60.0	0	NA	NA	NA	NA	4894	4894	318	0.8983050847457628	36	0.1016949152542373	354	0.0723334695545566	SRR12530110	3528.88917499916	2816	5294	AMPLICON	ILLUMINA	2020-07-21	Severe acute respiratory syndrome coronavirus 2	PAIRED	THE PETER DOHERTY INSTITUTE FOR INFECTION AND IMMUNITY	Australia	Oceania	['86']	['female']	0.0723334695545566	SRR12530110	SRR12530110	['female']	['86']	3215	A	G	A>G	orf1a	NSP3	AGT	GGT	2950	496	166	S	G	A3215G;S166G;orf1a;NSP3	FALSE	FALSE	No	FALSE	Non-Synonymous	NA	TRUE	TRUE	FALSE	FALSE	FALSE	FALSE	TRUE	TRUE	FALSE	984	2	NSP3:S166G
SRR12530110	5012	3	0	0.0	0.0	378	60.0	60.0	6890	60.0	60.0	4	60.0	60.0	0	NA	NA	NA	NA	7272	7272	346	0.9153439153439153	32	0.08465608465608465	378	0.051980198019802	SRR12530110	3528.88917499916	2816	5294	AMPLICON	ILLUMINA	2020-07-21	Severe acute respiratory syndrome coronavirus 2	PAIRED	THE PETER DOHERTY INSTITUTE FOR INFECTION AND IMMUNITY	Australia	Oceania	['86']	['female']	0.051980198019802	SRR12530110	SRR12530110	['female']	['86']	5012	G	C	G>C	orf1a	NSP3	GTT	CTT	4747	2293	765	V	L	G5012C;V765L;orf1a;NSP3	FALSE	FALSE	No	FALSE	Non-Synonymous	NA	FALSE	TRUE	FALSE	TRUE	FALSE	FALSE	FALSE	FALSE	FALSE	1583	2	NSP3:V765L
SRR12530110	7262	2	0	0.0	0.0	1696	60.0	60.0	0	0.0	0.0	108	60.0	60.0	0	NA	NA	NA	NA	1804	1804	20	0.18518518518518517	88	0.8148148148148148	108	0.0598669623059867	SRR12530110	3528.88917499916	2816	5294	AMPLICON	ILLUMINA	2020-07-21	Severe acute respiratory syndrome coronavirus 2	PAIRED	THE PETER DOHERTY INSTITUTE FOR INFECTION AND IMMUNITY	Australia	Oceania	['86']	['female']	0.0598669623059867	SRR12530110	SRR12530110	['female']	['86']	7262	C	T	C>T	orf1a	NSP3	CTT	TTT	6997	4543	1515	L	F	C7262T;L1515F;orf1a;NSP3	FALSE	FALSE	No	FALSE	Non-Synonymous	NA	TRUE	TRUE	FALSE	FALSE	FALSE	FALSE	TRUE	FALSE	FALSE	2333	2	NSP3:L1515F
SRR12530110	7540	1	0	0.0	0.0	306	60.0	60.0	0	0.0	0.0	0	0.0	0.0	0	NA	NA	NA	NA	306	306	100	0.32679738562091504	206	0.673202614379085	306	1	SRR12530110	3528.88917499916	2816	5294	AMPLICON	ILLUMINA	2020-07-21	Severe acute respiratory syndrome coronavirus 2	PAIRED	THE PETER DOHERTY INSTITUTE FOR INFECTION AND IMMUNITY	Australia	Oceania	['86']	['female']	1	SRR12530110	SRR12530110	['female']	['86']	7540	T	C	T>C	orf1a	NSP3	ACT	ACC	7275	4821	1607	T	T	T7540C;T1607T;orf1a;NSP3	FALSE	FALSE	Yes	TRUE	Synonymous	NA	TRUE	TRUE	FALSE	FALSE	FALSE	FALSE	TRUE	TRUE	TRUE	2425	2	NSP3:T1607T
SRR12530110	8610	3	2	60.0	21.0	0	0.0	0.0	296	60.0	60.0	2378	59.98	59.98	0	NA	NA	NA	NA	2676	2676	8	0.02702702702702703	288	0.972972972972973	296	0.110612855007474	SRR12530110	3528.88917499916	2816	5294	AMPLICON	ILLUMINA	2020-07-21	Severe acute respiratory syndrome coronavirus 2	PAIRED	THE PETER DOHERTY INSTITUTE FOR INFECTION AND IMMUNITY	Australia	Oceania	['86']	['female']	0.110612855007474	SRR12530110	SRR12530110	['female']	['86']	8610	T	G	T>G	orf1a	NSP4	TTT	TGT	8345	56	19	F	C	T8610G;F19C;orf1a;NSP4	FALSE	FALSE	No	FALSE	Non-Synonymous	NA	FALSE	TRUE	FALSE	TRUE	FALSE	FALSE	FALSE	FALSE	FALSE	2782	2	NSP4:F19C
SRR12530110	9152	4	2	60.0	36.0	3294	60.0	60.0	4	60.0	60.0	182	60.0	60.0	0	NA	NA	NA	NA	3482	3482	36	0.1978021978021978	146	0.8021978021978022	182	0.0522688110281447	SRR12530110	3528.88917499916	2816	5294	AMPLICON	ILLUMINA	2020-07-21	Severe acute respiratory syndrome coronavirus 2	PAIRED	THE PETER DOHERTY INSTITUTE FOR INFECTION AND IMMUNITY	Australia	Oceania	['86']	['female']	0.0522688110281447	SRR12530110	SRR12530110	['female']	['86']	9152	C	T	C>T	orf1a	NSP4	CAA	TAA	8887	598	200	Q	Stop	C9152T;Q200Stop;orf1a;NSP4	TRUE	FALSE	No	NA	Nonsense	NA	TRUE	TRUE	FALSE	FALSE	FALSE	FALSE	TRUE	FALSE	FALSE	2963	2	NSP4:Q200Stop
SRR12530110	10087	2	174	60.0	35.4	0	0.0	0.0	0	0.0	0.0	1996	60.0	60.0	0	NA	NA	NA	NA	2170	2170	10	0.05747126436781609	164	0.9425287356321839	174	0.080184331797235	SRR12530110	3528.88917499916	2816	5294	AMPLICON	ILLUMINA	2020-07-21	Severe acute respiratory syndrome coronavirus 2	PAIRED	THE PETER DOHERTY INSTITUTE FOR INFECTION AND IMMUNITY	Australia	Oceania	['86']	['female']	0.080184331797235	SRR12530110	SRR12530110	['female']	['86']	10087	T	A	T>A	orf1a	NSP5	GGT	GGA	9822	33	11	G	G	T10087A;G11G;orf1a;NSP5	FALSE	FALSE	No	TRUE	Synonymous	NA	TRUE	TRUE	FALSE	FALSE	FALSE	FALSE	FALSE	FALSE	TRUE	3274	2	NSP5:G11G
SRR12530110	10595	2	0	0.0	0.0	348	60.0	60.0	0	0.0	0.0	6582	60.0	60.0	0	NA	NA	NA	NA	6930	6930	86	0.2471264367816092	262	0.7528735632183908	348	0.0502164502164502	SRR12530110	3528.88917499916	2816	5294	AMPLICON	ILLUMINA	2020-07-21	Severe acute respiratory syndrome coronavirus 2	PAIRED	THE PETER DOHERTY INSTITUTE FOR INFECTION AND IMMUNITY	Australia	Oceania	['86']	['female']	0.0502164502164502	SRR12530110	SRR12530110	['female']	['86']	10595	T	C	T>C	orf1a	NSP5	TTT	CTT	10330	541	181	F	L	T10595C;F181L;orf1a;NSP5	FALSE	FALSE	No	FALSE	Non-Synonymous	NA	TRUE	TRUE	FALSE	FALSE	FALSE	FALSE	TRUE	FALSE	TRUE	3444	2	NSP5:F181L
SRR12530110	14408	2	0	0.0	0.0	2	60.0	60.0	0	0.0	0.0	2814	60.0	60.0	0	NA	NA	NA	NA	2816	2816	1288	0.4577114427860697	1526	0.5422885572139303	2814	0.999289772727273	SRR12530110	3528.88917499916	2816	5294	AMPLICON	ILLUMINA	2020-07-21	Severe acute respiratory syndrome coronavirus 2	PAIRED	THE PETER DOHERTY INSTITUTE FOR INFECTION AND IMMUNITY	Australia	Oceania	['86']	['female']	0.999289772727273	SRR12530110	SRR12530110	['female']	['86']	14408	C	T	C>T	orf1b	NSP12	CCT	CTT	941	968	323	P	L	C14408T;P323L;orf1b;NSP12	FALSE	FALSE	Yes	FALSE	Non-Synonymous	NA	TRUE	FALSE	FALSE	FALSE	FALSE	FALSE	FALSE	FALSE	FALSE	314	2	NSP12:P323L
SRR12530110	16647	1	0	0.0	0.0	0	0.0	0.0	0	0.0	0.0	5207	60.0	60.0	0	NA	NA	NA	NA	5207	5207	1906	0.3660457077011715	3301	0.6339542922988285	5207	1	SRR12530110	3528.88917499916	2816	5294	AMPLICON	ILLUMINA	2020-07-21	Severe acute respiratory syndrome coronavirus 2	PAIRED	THE PETER DOHERTY INSTITUTE FOR INFECTION AND IMMUNITY	Australia	Oceania	['86']	['female']	1	SRR12530110	SRR12530110	['female']	['86']	16647	G	T	G>T	orf1b	NSP13	ACG	ACT	3180	411	137	T	T	G16647T;T137T;orf1b;NSP13	FALSE	FALSE	Yes	TRUE	Synonymous	NA	TRUE	TRUE	FALSE	FALSE	FALSE	FALSE	TRUE	TRUE	TRUE	1060	2	NSP13:T137T
SRR12530110	16820	3	4	60.0	28.5	184	60.0	60.0	0	0.0	0.0	1828	60.0	60.0	0	NA	NA	NA	NA	2016	2016	178	0.967391304347826	6	0.03260869565217391	184	0.0912698412698413	SRR12530110	3528.88917499916	2816	5294	AMPLICON	ILLUMINA	2020-07-21	Severe acute respiratory syndrome coronavirus 2	PAIRED	THE PETER DOHERTY INSTITUTE FOR INFECTION AND IMMUNITY	Australia	Oceania	['86']	['female']	0.0912698412698413	SRR12530110	SRR12530110	['female']	['86']	16820	T	C	T>C	orf1b	NSP13	ATA	ACA	3353	584	195	I	T	T16820C;I195T;orf1b;NSP13	FALSE	FALSE	No	FALSE	Non-Synonymous	NA	TRUE	TRUE	FALSE	FALSE	FALSE	FALSE	FALSE	FALSE	TRUE	1118	2	NSP13:I195T
SRR12530110	17876	2	0	0.0	0.0	108	60.0	60.0	10	60.0	60.0	0	0.0	0.0	0	NA	NA	NA	NA	118	118	4	0.4	6	0.6	10	0.0847457627118644	SRR12530110	3528.88917499916	2816	5294	AMPLICON	ILLUMINA	2020-07-21	Severe acute respiratory syndrome coronavirus 2	PAIRED	THE PETER DOHERTY INSTITUTE FOR INFECTION AND IMMUNITY	Australia	Oceania	['86']	['female']	0.0847457627118644	SRR12530110	SRR12530110	['female']	['86']	17876	C	G	C>G	orf1b	NSP13	ACT	AGT	4409	1640	547	T	S	C17876G;T547S;orf1b;NSP13	FALSE	FALSE	No	FALSE	Non-Synonymous	NA	FALSE	TRUE	FALSE	FALSE	FALSE	FALSE	FALSE	FALSE	TRUE	1470	2	NSP13:T547S
SRR12530110	18555	1	0	0.0	0.0	0	0.0	0.0	0	0.0	0.0	2672	60.0	60.0	0	NA	NA	NA	NA	2672	2672	452	0.1691616766467066	2220	0.8308383233532934	2672	1	SRR12530110	3528.88917499916	2816	5294	AMPLICON	ILLUMINA	2020-07-21	Severe acute respiratory syndrome coronavirus 2	PAIRED	THE PETER DOHERTY INSTITUTE FOR INFECTION AND IMMUNITY	Australia	Oceania	['86']	['female']	1	SRR12530110	SRR12530110	['female']	['86']	18555	C	T	C>T	orf1b	NSP14	GAC	GAT	5088	516	172	D	D	C18555T;D172D;orf1b;NSP14	FALSE	FALSE	Yes	TRUE	Synonymous	NA	TRUE	TRUE	FALSE	FALSE	FALSE	FALSE	FALSE	FALSE	TRUE	1696	2	NSP14:D172D
SRR12530110	21444	2	2086	60.0	34.72	0	0.0	0.0	0	0.0	0.0	150	60.0	60.0	0	NA	NA	NA	NA	2236	2236	146	0.9733333333333334	4	0.02666666666666667	150	0.0670840787119857	SRR12530110	3528.88917499916	2816	5294	AMPLICON	ILLUMINA	2020-07-21	Severe acute respiratory syndrome coronavirus 2	PAIRED	THE PETER DOHERTY INSTITUTE FOR INFECTION AND IMMUNITY	Australia	Oceania	['86']	['female']	0.0670840787119857	SRR12530110	SRR12530110	['female']	['86']	21444	A	T	A>T	orf1b	NSP16	TTA	TTT	7977	786	262	L	F	A21444T;L262F;orf1b;NSP16	FALSE	FALSE	No	FALSE	Non-Synonymous	NA	TRUE	TRUE	FALSE	FALSE	FALSE	FALSE	TRUE	FALSE	TRUE	2659	2	NSP16:L262F
SRR12530110	23146	2	2292	60.0	35.62	0	0.0	0.0	284	59.85	59.85	0	0.0	0.0	0	NA	NA	NA	NA	2576	2576	276	0.971830985915493	8	0.028169014084507043	284	0.110248447204969	SRR12530110	3528.88917499916	2816	5294	AMPLICON	ILLUMINA	2020-07-21	Severe acute respiratory syndrome coronavirus 2	PAIRED	THE PETER DOHERTY INSTITUTE FOR INFECTION AND IMMUNITY	Australia	Oceania	['86']	['female']	0.110248447204969	SRR12530110	SRR12530110	['female']	['86']	23146	A	G	A>G	S	S	AAA	AAG	1584	1584	528	K	K	A23146G;K528K;S;S	FALSE	FALSE	No	TRUE	Synonymous	RBD	TRUE	TRUE	FALSE	FALSE	FALSE	FALSE	TRUE	FALSE	FALSE	528	2	S:K528K
SRR12530110	23401	3	7551	60.0	35.53	0	0.0	0.0	4	60.0	60.0	196	60.0	60.0	0	NA	NA	NA	NA	7751	7751	1293	0.17123559793404847	6258	0.8287644020659515	7551	0.974196877822217	SRR12530110	3528.88917499916	2816	5294	AMPLICON	ILLUMINA	2020-07-21	Severe acute respiratory syndrome coronavirus 2	PAIRED	THE PETER DOHERTY INSTITUTE FOR INFECTION AND IMMUNITY	Australia	Oceania	['86']	['female']	0.974196877822217	SRR12530110	SRR12530110	['female']	['86']	23401	G	A	G>A	S	S	CAG	CAA	1839	1839	613	Q	Q	G23401A;Q613Q;S;S	FALSE	FALSE	Yes	TRUE	Synonymous	SD2	TRUE	TRUE	FALSE	FALSE	FALSE	FALSE	FALSE	FALSE	FALSE	613	2	S:Q613Q
SRR12530110	23403	2	0	0.0	0.0	2	60.0	60.0	7508	60.0	60.0	0	0.0	0.0	0	NA	NA	NA	NA	7710	7710	1255	0.16715503462972828	6253	0.8328449653702718	7508	0.973800259403372	SRR12530110	3528.88917499916	2816	5294	AMPLICON	ILLUMINA	2020-07-21	Severe acute respiratory syndrome coronavirus 2	PAIRED	THE PETER DOHERTY INSTITUTE FOR INFECTION AND IMMUNITY	Australia	Oceania	['86']	['female']	0.973800259403372	SRR12530110	SRR12530110	['female']	['86']	23403	A	G	A>G	S	S	GAT	GGT	1841	1841	614	D	G	A23403G;D614G;S;S	FALSE	FALSE	Yes	FALSE	Non-Synonymous	SD2	TRUE	TRUE	FALSE	FALSE	FALSE	FALSE	FALSE	FALSE	FALSE	614	2	S:D614G
SRR12530110	23507	4	2	60.0	21.0	190	60.0	60.0	2	60.0	60.0	2597	60.0	60.0	0	NA	NA	NA	NA	2791	2791	160	0.8421052631578947	30	0.15789473684210525	190	0.0680759584378359	SRR12530110	3528.88917499916	2816	5294	AMPLICON	ILLUMINA	2020-07-21	Severe acute respiratory syndrome coronavirus 2	PAIRED	THE PETER DOHERTY INSTITUTE FOR INFECTION AND IMMUNITY	Australia	Oceania	['86']	['female']	0.0680759584378359	SRR12530110	SRR12530110	['female']	['86']	23507	T	C	T>C	S	S	TGT	CGT	1945	1945	649	C	R	T23507C;C649R;S;S	FALSE	FALSE	No	FALSE	Non-Synonymous	SD2	FALSE	TRUE	FALSE	TRUE	FALSE	FALSE	FALSE	FALSE	FALSE	649	2	S:C649R
SRR12530110	23953	2	0	0.0	0.0	86	60.0	60.0	0	0.0	0.0	1368	60.0	60.0	0	NA	NA	NA	NA	1454	1454	48	0.5581395348837209	38	0.4418604651162791	86	0.0591471801925722	SRR12530110	3528.88917499916	2816	5294	AMPLICON	ILLUMINA	2020-07-21	Severe acute respiratory syndrome coronavirus 2	PAIRED	THE PETER DOHERTY INSTITUTE FOR INFECTION AND IMMUNITY	Australia	Oceania	['86']	['female']	0.0591471801925722	SRR12530110	SRR12530110	['female']	['86']	23953	T	C	T>C	S	S	TTT	TTC	2391	2391	797	F	F	T23953C;F797F;S;S	FALSE	FALSE	No	TRUE	Synonymous	NA	FALSE	FALSE	FALSE	FALSE	FALSE	FALSE	FALSE	FALSE	FALSE	797	2	S:F797F
SRR12530110	28881	1	1452	60.0	35.27	0	0.0	0.0	0	0.0	0.0	0	0.0	0.0	0	NA	NA	NA	NA	1452	1452	604	0.41597796143250687	848	0.5840220385674931	1452	1	SRR12530110	3528.88917499916	2816	5294	AMPLICON	ILLUMINA	2020-07-21	Severe acute respiratory syndrome coronavirus 2	PAIRED	THE PETER DOHERTY INSTITUTE FOR INFECTION AND IMMUNITY	Australia	Oceania	['86']	['female']	1	SRR12530110	SRR12530110	['female']	['86']	28881	G	A	G>A	N	N	AGG	AAG	608	608	203	R	K	G28881A;R203K;N;N	FALSE	FALSE	Yes	FALSE	Non-Synonymous	NA	TRUE	TRUE	FALSE	FALSE	FALSE	FALSE	FALSE	FALSE	FALSE	203	2	N:R203K
SRR12530110	28882	1	1422	60.0	35.17	0	0.0	0.0	0	0.0	0.0	0	0.0	0.0	0	NA	NA	NA	NA	1422	1422	578	0.40646976090014064	844	0.5935302390998594	1422	1	SRR12530110	3528.88917499916	2816	5294	AMPLICON	ILLUMINA	2020-07-21	Severe acute respiratory syndrome coronavirus 2	PAIRED	THE PETER DOHERTY INSTITUTE FOR INFECTION AND IMMUNITY	Australia	Oceania	['86']	['female']	1	SRR12530110	SRR12530110	['female']	['86']	28882	G	A	G>A	N	N	AGG	AGA	609	609	203	R	R	G28882A;R203R;N;N	FALSE	FALSE	Yes	TRUE	Synonymous	NA	TRUE	TRUE	FALSE	FALSE	FALSE	FALSE	FALSE	FALSE	FALSE	203	2	N:R203R
SRR12530110	28883	1	0	0.0	0.0	1494	60.0	60.0	0	0.0	0.0	0	0.0	0.0	0	NA	NA	NA	NA	1494	1494	598	0.4002677376171352	896	0.5997322623828648	1494	1	SRR12530110	3528.88917499916	2816	5294	AMPLICON	ILLUMINA	2020-07-21	Severe acute respiratory syndrome coronavirus 2	PAIRED	THE PETER DOHERTY INSTITUTE FOR INFECTION AND IMMUNITY	Australia	Oceania	['86']	['female']	1	SRR12530110	SRR12530110	['female']	['86']	28883	G	C	G>C	N	N	GGA	CGA	610	610	204	G	R	G28883C;G204R;N;N	FALSE	FALSE	Yes	FALSE	Non-Synonymous	NA	TRUE	TRUE	FALSE	FALSE	FALSE	FALSE	FALSE	FALSE	FALSE	204	2	N:G204R
SRR12530112	1163	1	0	0.0	0.0	0	0.0	0.0	0	0.0	0.0	3372	60.0	60.0	0	NA	NA	NA	NA	3372	3372	1468	0.43534994068801897	1904	0.564650059311981	3372	1	SRR12530112	1565.23362204461	5235	9587	AMPLICON	ILLUMINA	2020-07-19	Severe acute respiratory syndrome coronavirus 2	PAIRED	THE PETER DOHERTY INSTITUTE FOR INFECTION AND IMMUNITY	Australia	Oceania	['43']	['male']	1	SRR12530112	SRR12530112	['male']	['43']	1163	A	T	A>T	orf1a	NSP2	ATT	TTT	898	358	120	I	F	A1163T;I120F;orf1a;NSP2	FALSE	FALSE	Yes	FALSE	Non-Synonymous	NA	TRUE	TRUE	FALSE	FALSE	FALSE	FALSE	FALSE	FALSE	FALSE	300	2	NSP2:I120F
SRR12530112	3037	1	0	0.0	0.0	0	0.0	0.0	0	0.0	0.0	2582	60.0	60.0	0	NA	NA	NA	NA	2582	2582	882	0.3415956622773044	1700	0.6584043377226956	2582	1	SRR12530112	1565.23362204461	5235	9587	AMPLICON	ILLUMINA	2020-07-19	Severe acute respiratory syndrome coronavirus 2	PAIRED	THE PETER DOHERTY INSTITUTE FOR INFECTION AND IMMUNITY	Australia	Oceania	['43']	['male']	1	SRR12530112	SRR12530112	['male']	['43']	3037	C	T	C>T	orf1a	NSP3	TTC	TTT	2772	318	106	F	F	C3037T;F106F;orf1a;NSP3	FALSE	FALSE	Yes	TRUE	Synonymous	NA	TRUE	TRUE	FALSE	FALSE	FALSE	FALSE	TRUE	TRUE	TRUE	924	2	NSP3:F106F
SRR12530112	3182	2	0	0.0	0.0	0	0.0	0.0	1520	60.0	60.0	278	60.0	60.0	0	NA	NA	NA	NA	1798	1798	254	0.9136690647482014	24	0.08633093525179857	278	0.154616240266963	SRR12530112	1565.23362204461	5235	9587	AMPLICON	ILLUMINA	2020-07-19	Severe acute respiratory syndrome coronavirus 2	PAIRED	THE PETER DOHERTY INSTITUTE FOR INFECTION AND IMMUNITY	Australia	Oceania	['43']	['male']	0.154616240266963	SRR12530112	SRR12530112	['male']	['43']	3182	G	T	G>T	orf1a	NSP3	GAA	TAA	2917	463	155	E	Stop	G3182T;E155Stop;orf1a;NSP3	TRUE	FALSE	No	NA	Nonsense	NA	TRUE	TRUE	FALSE	FALSE	FALSE	FALSE	TRUE	TRUE	FALSE	973	2	NSP3:E155Stop
SRR12530112	3328	2	0	0.0	0.0	0	0.0	0.0	3734	60.0	60.0	716	60.0	60.0	0	NA	NA	NA	NA	4450	4450	420	0.5865921787709497	296	0.4134078212290503	716	0.160898876404494	SRR12530112	1565.23362204461	5235	9587	AMPLICON	ILLUMINA	2020-07-19	Severe acute respiratory syndrome coronavirus 2	PAIRED	THE PETER DOHERTY INSTITUTE FOR INFECTION AND IMMUNITY	Australia	Oceania	['43']	['male']	0.160898876404494	SRR12530112	SRR12530112	['male']	['43']	3328	G	T	G>T	orf1a	NSP3	CAG	CAT	3063	609	203	Q	H	G3328T;Q203H;orf1a;NSP3	FALSE	FALSE	No	FALSE	Non-Synonymous	NA	TRUE	TRUE	FALSE	FALSE	FALSE	FALSE	TRUE	TRUE	FALSE	1021	2	NSP3:Q203H
SRR12530112	4454	2	0	0.0	0.0	0	0.0	0.0	586	60.0	60.0	40	60.0	60.0	0	NA	NA	NA	NA	626	626	22	0.55	18	0.45	40	0.0638977635782748	SRR12530112	1565.23362204461	5235	9587	AMPLICON	ILLUMINA	2020-07-19	Severe acute respiratory syndrome coronavirus 2	PAIRED	THE PETER DOHERTY INSTITUTE FOR INFECTION AND IMMUNITY	Australia	Oceania	['43']	['male']	0.0638977635782748	SRR12530112	SRR12530112	['male']	['43']	4454	G	T	G>T	orf1a	NSP3	GCC	TCC	4189	1735	579	A	S	G4454T;A579S;orf1a;NSP3	FALSE	FALSE	No	FALSE	Non-Synonymous	NA	TRUE	TRUE	FALSE	FALSE	FALSE	FALSE	TRUE	TRUE	FALSE	1397	2	NSP3:A579S
SRR12530112	6033	2	0	0.0	0.0	2	60.0	60.0	0	0.0	0.0	462	60.0	60.0	0	NA	NA	NA	NA	464	464	298	0.645021645021645	164	0.354978354978355	462	0.995689655172414	SRR12530112	1565.23362204461	5235	9587	AMPLICON	ILLUMINA	2020-07-19	Severe acute respiratory syndrome coronavirus 2	PAIRED	THE PETER DOHERTY INSTITUTE FOR INFECTION AND IMMUNITY	Australia	Oceania	['43']	['male']	0.995689655172414	SRR12530112	SRR12530112	['male']	['43']	6033	C	T	C>T	orf1a	NSP3	GCA	GTA	5768	3314	1105	A	V	C6033T;A1105V;orf1a;NSP3	FALSE	FALSE	Yes	FALSE	Non-Synonymous	NA	TRUE	TRUE	FALSE	FALSE	FALSE	FALSE	FALSE	FALSE	FALSE	1923	2	NSP3:A1105V
SRR12530112	6304	2	0	0.0	0.0	36	60.0	60.0	0	0.0	0.0	466	60.0	60.0	0	NA	NA	NA	NA	502	502	28	0.7777777777777778	8	0.2222222222222222	36	0.0717131474103586	SRR12530112	1565.23362204461	5235	9587	AMPLICON	ILLUMINA	2020-07-19	Severe acute respiratory syndrome coronavirus 2	PAIRED	THE PETER DOHERTY INSTITUTE FOR INFECTION AND IMMUNITY	Australia	Oceania	['43']	['male']	0.0717131474103586	SRR12530112	SRR12530112	['male']	['43']	6304	T	C	T>C	orf1a	NSP3	CTT	CTC	6039	3585	1195	L	L	T6304C;L1195L;orf1a;NSP3	FALSE	FALSE	No	TRUE	Synonymous	NA	FALSE	FALSE	FALSE	FALSE	FALSE	FALSE	FALSE	FALSE	FALSE	2013	2	NSP3:L1195L
SRR12530112	7540	1	0	0.0	0.0	108	60.0	60.0	0	0.0	0.0	0	0.0	0.0	0	NA	NA	NA	NA	108	108	36	0.3333333333333333	72	0.6666666666666666	108	1	SRR12530112	1565.23362204461	5235	9587	AMPLICON	ILLUMINA	2020-07-19	Severe acute respiratory syndrome coronavirus 2	PAIRED	THE PETER DOHERTY INSTITUTE FOR INFECTION AND IMMUNITY	Australia	Oceania	['43']	['male']	1	SRR12530112	SRR12530112	['male']	['43']	7540	T	C	T>C	orf1a	NSP3	ACT	ACC	7275	4821	1607	T	T	T7540C;T1607T;orf1a;NSP3	FALSE	FALSE	Yes	TRUE	Synonymous	NA	TRUE	TRUE	FALSE	FALSE	FALSE	FALSE	TRUE	TRUE	TRUE	2425	2	NSP3:T1607T
SRR12530112	13779	2	0	0.0	0.0	264	60.0	60.0	0	0.0	0.0	2514	60.0	60.0	0	NA	NA	NA	NA	2778	2778	160	0.6060606060606061	104	0.3939393939393939	264	0.0950323974082073	SRR12530112	1565.23362204461	5235	9587	AMPLICON	ILLUMINA	2020-07-19	Severe acute respiratory syndrome coronavirus 2	PAIRED	THE PETER DOHERTY INSTITUTE FOR INFECTION AND IMMUNITY	Australia	Oceania	['43']	['male']	0.0950323974082073	SRR12530112	SRR12530112	['male']	['43']	13779	T	C	T>C	orf1b	NSP12	CAT	CAC	312	339	113	H	H	T13779C;H113H;orf1b;NSP12	FALSE	FALSE	No	TRUE	Synonymous	NA	TRUE	TRUE	FALSE	FALSE	FALSE	FALSE	FALSE	FALSE	TRUE	104	2	NSP12:H113H
SRR12530112	14408	1	0	0.0	0.0	0	0.0	0.0	0	0.0	0.0	286	60.0	60.0	0	NA	NA	NA	NA	286	286	126	0.4405594405594406	160	0.5594405594405595	286	1	SRR12530112	1565.23362204461	5235	9587	AMPLICON	ILLUMINA	2020-07-19	Severe acute respiratory syndrome coronavirus 2	PAIRED	THE PETER DOHERTY INSTITUTE FOR INFECTION AND IMMUNITY	Australia	Oceania	['43']	['male']	1	SRR12530112	SRR12530112	['male']	['43']	14408	C	T	C>T	orf1b	NSP12	CCT	CTT	941	968	323	P	L	C14408T;P323L;orf1b;NSP12	FALSE	FALSE	Yes	FALSE	Non-Synonymous	NA	TRUE	FALSE	FALSE	FALSE	FALSE	FALSE	FALSE	FALSE	FALSE	314	2	NSP12:P323L
SRR12530112	14584	2	0	0.0	0.0	0	0.0	0.0	126	60.0	60.0	12	60.0	60.0	0	NA	NA	NA	NA	138	138	8	0.6666666666666666	4	0.3333333333333333	12	0.0869565217391304	SRR12530112	1565.23362204461	5235	9587	AMPLICON	ILLUMINA	2020-07-19	Severe acute respiratory syndrome coronavirus 2	PAIRED	THE PETER DOHERTY INSTITUTE FOR INFECTION AND IMMUNITY	Australia	Oceania	['43']	['male']	0.0869565217391304	SRR12530112	SRR12530112	['male']	['43']	14584	G	T	G>T	orf1b	NSP12	GCT	TCT	1117	1144	382	A	S	G14584T;A382S;orf1b;NSP12	FALSE	FALSE	No	FALSE	Non-Synonymous	NA	FALSE	TRUE	FALSE	FALSE	FALSE	FALSE	TRUE	TRUE	TRUE	373	2	NSP12:A382S
SRR12530112	16647	1	0	0.0	0.0	0	0.0	0.0	0	0.0	0.0	5012	60.0	60.0	0	NA	NA	NA	NA	5012	5012	1842	0.36751795690343175	3170	0.6324820430965682	5012	1	SRR12530112	1565.23362204461	5235	9587	AMPLICON	ILLUMINA	2020-07-19	Severe acute respiratory syndrome coronavirus 2	PAIRED	THE PETER DOHERTY INSTITUTE FOR INFECTION AND IMMUNITY	Australia	Oceania	['43']	['male']	1	SRR12530112	SRR12530112	['male']	['43']	16647	G	T	G>T	orf1b	NSP13	ACG	ACT	3180	411	137	T	T	G16647T;T137T;orf1b;NSP13	FALSE	FALSE	Yes	TRUE	Synonymous	NA	TRUE	TRUE	FALSE	FALSE	FALSE	FALSE	TRUE	TRUE	TRUE	1060	2	NSP13:T137T
SRR12530112	17199	3	7052	60.0	35.15	0	0.0	0.0	2	60.0	60.0	596	60.0	60.0	0	NA	NA	NA	NA	7650	7650	472	0.7919463087248322	124	0.2080536912751678	596	0.0779084967320261	SRR12530112	1565.23362204461	5235	9587	AMPLICON	ILLUMINA	2020-07-19	Severe acute respiratory syndrome coronavirus 2	PAIRED	THE PETER DOHERTY INSTITUTE FOR INFECTION AND IMMUNITY	Australia	Oceania	['43']	['male']	0.0779084967320261	SRR12530112	SRR12530112	['male']	['43']	17199	A	T	A>T	orf1b	NSP13	GCA	GCT	3732	963	321	A	A	A17199T;A321A;orf1b;NSP13	FALSE	FALSE	No	TRUE	Synonymous	NA	FALSE	FALSE	FALSE	FALSE	FALSE	FALSE	FALSE	FALSE	FALSE	1244	2	NSP13:A321A
SRR12530112	17678	2	0	0.0	0.0	1792	60.0	60.0	0	0.0	0.0	132	60.0	60.0	0	NA	NA	NA	NA	1924	1924	20	0.15151515151515152	112	0.8484848484848485	132	0.0686070686070686	SRR12530112	1565.23362204461	5235	9587	AMPLICON	ILLUMINA	2020-07-19	Severe acute respiratory syndrome coronavirus 2	PAIRED	THE PETER DOHERTY INSTITUTE FOR INFECTION AND IMMUNITY	Australia	Oceania	['43']	['male']	0.0686070686070686	SRR12530112	SRR12530112	['male']	['43']	17678	C	T	C>T	orf1b	NSP13	ACG	ATG	4211	1442	481	T	M	C17678T;T481M;orf1b;NSP13	FALSE	FALSE	No	FALSE	Non-Synonymous	NA	TRUE	TRUE	FALSE	FALSE	FALSE	FALSE	TRUE	FALSE	TRUE	1404	2	NSP13:T481M
SRR12530112	18555	2	0	0.0	0.0	2	60.0	60.0	0	0.0	0.0	716	60.0	60.0	0	NA	NA	NA	NA	718	718	144	0.2011173184357542	572	0.7988826815642458	716	0.997214484679666	SRR12530112	1565.23362204461	5235	9587	AMPLICON	ILLUMINA	2020-07-19	Severe acute respiratory syndrome coronavirus 2	PAIRED	THE PETER DOHERTY INSTITUTE FOR INFECTION AND IMMUNITY	Australia	Oceania	['43']	['male']	0.997214484679666	SRR12530112	SRR12530112	['male']	['43']	18555	C	T	C>T	orf1b	NSP14	GAC	GAT	5088	516	172	D	D	C18555T;D172D;orf1b;NSP14	FALSE	FALSE	Yes	TRUE	Synonymous	NA	TRUE	TRUE	FALSE	FALSE	FALSE	FALSE	FALSE	FALSE	TRUE	1696	2	NSP14:D172D
SRR12530112	18568	1	0	0.0	0.0	0	0.0	0.0	0	0.0	0.0	662	60.0	60.0	0	NA	NA	NA	NA	662	662	104	0.15709969788519637	558	0.8429003021148036	662	1	SRR12530112	1565.23362204461	5235	9587	AMPLICON	ILLUMINA	2020-07-19	Severe acute respiratory syndrome coronavirus 2	PAIRED	THE PETER DOHERTY INSTITUTE FOR INFECTION AND IMMUNITY	Australia	Oceania	['43']	['male']	1	SRR12530112	SRR12530112	['male']	['43']	18568	C	T	C>T	orf1b	NSP14	CTC	TTC	5101	529	177	L	F	C18568T;L177F;orf1b;NSP14	FALSE	FALSE	Yes	FALSE	Non-Synonymous	NA	TRUE	TRUE	FALSE	FALSE	FALSE	FALSE	FALSE	FALSE	TRUE	1701	2	NSP14:L177F
SRR12530112	20729	2	904	60.0	35.51	0	0.0	0.0	56	60.0	60.0	0	0.0	0.0	0	NA	NA	NA	NA	960	960	28	0.5	28	0.5	56	0.0583333333333333	SRR12530112	1565.23362204461	5235	9587	AMPLICON	ILLUMINA	2020-07-19	Severe acute respiratory syndrome coronavirus 2	PAIRED	THE PETER DOHERTY INSTITUTE FOR INFECTION AND IMMUNITY	Australia	Oceania	['43']	['male']	0.0583333333333333	SRR12530112	SRR12530112	['male']	['43']	20729	A	G	A>G	orf1b	NSP16	AAG	AGG	7262	71	24	K	R	A20729G;K24R;orf1b;NSP16	FALSE	FALSE	No	FALSE	Non-Synonymous	NA	TRUE	FALSE	FALSE	FALSE	FALSE	FALSE	FALSE	FALSE	FALSE	2421	2	NSP16:K24R
SRR12530112	21385	2	0	0.0	0.0	0	0.0	0.0	154	60.0	60.0	1836	60.0	60.0	0	NA	NA	NA	NA	1990	1990	20	0.12987012987012986	134	0.8701298701298701	154	0.0773869346733668	SRR12530112	1565.23362204461	5235	9587	AMPLICON	ILLUMINA	2020-07-19	Severe acute respiratory syndrome coronavirus 2	PAIRED	THE PETER DOHERTY INSTITUTE FOR INFECTION AND IMMUNITY	Australia	Oceania	['43']	['male']	0.0773869346733668	SRR12530112	SRR12530112	['male']	['43']	21385	T	G	T>G	orf1b	NSP16	TCT	GCT	7918	727	243	S	A	T21385G;S243A;orf1b;NSP16	FALSE	FALSE	No	FALSE	Non-Synonymous	NA	FALSE	TRUE	FALSE	FALSE	FALSE	FALSE	FALSE	FALSE	TRUE	2640	2	NSP16:S243A
SRR12530112	23401	2	2982	60.0	35.37	0	0.0	0.0	4	60.0	60.0	0	0.0	0.0	0	NA	NA	NA	NA	2986	2986	778	0.2608987256874581	2204	0.7391012743125419	2982	0.998660415271266	SRR12530112	1565.23362204461	5235	9587	AMPLICON	ILLUMINA	2020-07-19	Severe acute respiratory syndrome coronavirus 2	PAIRED	THE PETER DOHERTY INSTITUTE FOR INFECTION AND IMMUNITY	Australia	Oceania	['43']	['male']	0.998660415271266	SRR12530112	SRR12530112	['male']	['43']	23401	G	A	G>A	S	S	CAG	CAA	1839	1839	613	Q	Q	G23401A;Q613Q;S;S	FALSE	FALSE	Yes	TRUE	Synonymous	SD2	TRUE	TRUE	FALSE	FALSE	FALSE	FALSE	FALSE	FALSE	FALSE	613	2	S:Q613Q
SRR12530112	23403	1	0	0.0	0.0	0	0.0	0.0	3002	60.0	60.0	0	0.0	0.0	0	NA	NA	NA	NA	3006	3006	752	0.2504996668887408	2250	0.7495003331112592	3002	0.998669328010645	SRR12530112	1565.23362204461	5235	9587	AMPLICON	ILLUMINA	2020-07-19	Severe acute respiratory syndrome coronavirus 2	PAIRED	THE PETER DOHERTY INSTITUTE FOR INFECTION AND IMMUNITY	Australia	Oceania	['43']	['male']	0.998669328010645	SRR12530112	SRR12530112	['male']	['43']	23403	A	G	A>G	S	S	GAT	GGT	1841	1841	614	D	G	A23403G;D614G;S;S	FALSE	FALSE	Yes	FALSE	Non-Synonymous	SD2	TRUE	TRUE	FALSE	FALSE	FALSE	FALSE	FALSE	FALSE	FALSE	614	2	S:D614G
SRR12530112	23457	2	1922	60.0	35.36	22	60.0	60.0	0	0.0	0.0	0	0.0	0.0	0	NA	NA	NA	NA	1944	1944	326	0.1696149843912591	1596	0.8303850156087409	1922	0.988683127572016	SRR12530112	1565.23362204461	5235	9587	AMPLICON	ILLUMINA	2020-07-19	Severe acute respiratory syndrome coronavirus 2	PAIRED	THE PETER DOHERTY INSTITUTE FOR INFECTION AND IMMUNITY	Australia	Oceania	['43']	['male']	0.988683127572016	SRR12530112	SRR12530112	['male']	['43']	23457	C	A	C>A	S	S	ACT	AAT	1895	1895	632	T	N	C23457A;T632N;S;S	FALSE	FALSE	Yes	FALSE	Non-Synonymous	SD2	TRUE	TRUE	FALSE	FALSE	FALSE	FALSE	TRUE	TRUE	FALSE	632	2	S:T632N
SRR12530112	24095	2	0	0.0	0.0	0	0.0	0.0	316	60.0	60.0	20	60.0	60.0	0	NA	NA	NA	NA	336	336	4	0.2	16	0.8	20	0.0595238095238095	SRR12530112	1565.23362204461	5235	9587	AMPLICON	ILLUMINA	2020-07-19	Severe acute respiratory syndrome coronavirus 2	PAIRED	THE PETER DOHERTY INSTITUTE FOR INFECTION AND IMMUNITY	Australia	Oceania	['43']	['male']	0.0595238095238095	SRR12530112	SRR12530112	['male']	['43']	24095	G	T	G>T	S	S	GCT	TCT	2533	2533	845	A	S	G24095T;A845S;S;S	FALSE	FALSE	No	FALSE	Non-Synonymous	NA	TRUE	TRUE	FALSE	TRUE	FALSE	FALSE	FALSE	FALSE	TRUE	845	2	S:A845S
SRR12530112	24868	3	2	60.0	36.0	0	0.0	0.0	4386	60.0	60.0	408	60.0	60.0	0	NA	NA	NA	NA	4796	4796	154	0.37745098039215685	254	0.6225490196078431	408	0.085070892410342	SRR12530112	1565.23362204461	5235	9587	AMPLICON	ILLUMINA	2020-07-19	Severe acute respiratory syndrome coronavirus 2	PAIRED	THE PETER DOHERTY INSTITUTE FOR INFECTION AND IMMUNITY	Australia	Oceania	['43']	['male']	0.085070892410342	SRR12530112	SRR12530112	['male']	['43']	24868	G	T	G>T	S	S	TGG	TGT	3306	3306	1102	W	C	G24868T;W1102C;S;S	FALSE	FALSE	No	FALSE	Non-Synonymous	SD3	TRUE	TRUE	FALSE	FALSE	FALSE	FALSE	TRUE	TRUE	FALSE	1102	2	S:W1102C
SRR12530112	26428	2	0	0.0	0.0	0	0.0	0.0	2124	60.0	60.0	214	60.0	60.0	0	NA	NA	NA	NA	2338	2338	66	0.308411214953271	148	0.6915887850467289	214	0.0915312232677502	SRR12530112	1565.23362204461	5235	9587	AMPLICON	ILLUMINA	2020-07-19	Severe acute respiratory syndrome coronavirus 2	PAIRED	THE PETER DOHERTY INSTITUTE FOR INFECTION AND IMMUNITY	Australia	Oceania	['43']	['male']	0.0915312232677502	SRR12530112	SRR12530112	['male']	['43']	26428	G	T	G>T	E	E	GTT	TTT	184	184	62	V	F	G26428T;V62F;E;E	FALSE	FALSE	No	FALSE	Non-Synonymous	NA	TRUE	FALSE	FALSE	FALSE	FALSE	FALSE	FALSE	FALSE	FALSE	62	2	E:V62F
SRR12530112	26460	3	248	60.0	35.02	4	60.0	60.0	0	0.0	0.0	1886	60.0	60.0	0	NA	NA	NA	NA	2138	2138	46	0.18548387096774194	202	0.8145161290322581	248	0.11599625818522	SRR12530112	1565.23362204461	5235	9587	AMPLICON	ILLUMINA	2020-07-19	Severe acute respiratory syndrome coronavirus 2	PAIRED	THE PETER DOHERTY INSTITUTE FOR INFECTION AND IMMUNITY	Australia	Oceania	['43']	['male']	0.11599625818522	SRR12530112	SRR12530112	['male']	['43']	26460	T	A	T>A	E	E	GAT	GAA	216	216	72	D	E	T26460A;D72E;E;E	FALSE	FALSE	No	FALSE	Non-Synonymous	NA	FALSE	FALSE	FALSE	FALSE	FALSE	FALSE	FALSE	FALSE	FALSE	72	2	E:D72E
SRR12530112	28881	1	682	60.0	35.28	0	0.0	0.0	0	0.0	0.0	0	0.0	0.0	0	NA	NA	NA	NA	682	682	302	0.44281524926686217	380	0.5571847507331378	682	1	SRR12530112	1565.23362204461	5235	9587	AMPLICON	ILLUMINA	2020-07-19	Severe acute respiratory syndrome coronavirus 2	PAIRED	THE PETER DOHERTY INSTITUTE FOR INFECTION AND IMMUNITY	Australia	Oceania	['43']	['male']	1	SRR12530112	SRR12530112	['male']	['43']	28881	G	A	G>A	N	N	AGG	AAG	608	608	203	R	K	G28881A;R203K;N;N	FALSE	FALSE	Yes	FALSE	Non-Synonymous	NA	TRUE	TRUE	FALSE	FALSE	FALSE	FALSE	FALSE	FALSE	FALSE	203	2	N:R203K
SRR12530112	28882	1	690	60.0	34.84	0	0.0	0.0	0	0.0	0.0	0	0.0	0.0	0	NA	NA	NA	NA	690	690	308	0.4463768115942029	382	0.553623188405797	690	1	SRR12530112	1565.23362204461	5235	9587	AMPLICON	ILLUMINA	2020-07-19	Severe acute respiratory syndrome coronavirus 2	PAIRED	THE PETER DOHERTY INSTITUTE FOR INFECTION AND IMMUNITY	Australia	Oceania	['43']	['male']	1	SRR12530112	SRR12530112	['male']	['43']	28882	G	A	G>A	N	N	AGG	AGA	609	609	203	R	R	G28882A;R203R;N;N	FALSE	FALSE	Yes	TRUE	Synonymous	NA	TRUE	TRUE	FALSE	FALSE	FALSE	FALSE	FALSE	FALSE	FALSE	203	2	N:R203R
SRR12530112	28883	1	0	0.0	0.0	718	60.0	60.0	0	0.0	0.0	0	0.0	0.0	0	NA	NA	NA	NA	718	718	326	0.45403899721448465	392	0.5459610027855153	718	1	SRR12530112	1565.23362204461	5235	9587	AMPLICON	ILLUMINA	2020-07-19	Severe acute respiratory syndrome coronavirus 2	PAIRED	THE PETER DOHERTY INSTITUTE FOR INFECTION AND IMMUNITY	Australia	Oceania	['43']	['male']	1	SRR12530112	SRR12530112	['male']	['43']	28883	G	C	G>C	N	N	GGA	CGA	610	610	204	G	R	G28883C;G204R;N;N	FALSE	FALSE	Yes	FALSE	Non-Synonymous	NA	TRUE	TRUE	FALSE	FALSE	FALSE	FALSE	FALSE	FALSE	FALSE	204	2	N:G204R
SRR12530112	29202	2	0	0.0	0.0	10	60.0	60.0	120	60.0	60.0	0	0.0	0.0	0	NA	NA	NA	NA	130	130	2	0.2	8	0.8	10	0.0769230769230769	SRR12530112	1565.23362204461	5235	9587	AMPLICON	ILLUMINA	2020-07-19	Severe acute respiratory syndrome coronavirus 2	PAIRED	THE PETER DOHERTY INSTITUTE FOR INFECTION AND IMMUNITY	Australia	Oceania	['43']	['male']	0.0769230769230769	SRR12530112	SRR12530112	['male']	['43']	29202	G	C	G>C	N	N	AGC	ACC	929	929	310	S	T	G29202C;S310T;N;N	FALSE	FALSE	No	FALSE	Non-Synonymous	NA	TRUE	TRUE	FALSE	FALSE	FALSE	FALSE	FALSE	FALSE	FALSE	310	2	N:S310T
SRR12530112	29321	2	0	0.0	0.0	0	0.0	0.0	194	60.0	60.0	38	60.0	60.0	0	NA	NA	NA	NA	232	232	34	0.8947368421052632	4	0.10526315789473684	38	0.163793103448276	SRR12530112	1565.23362204461	5235	9587	AMPLICON	ILLUMINA	2020-07-19	Severe acute respiratory syndrome coronavirus 2	PAIRED	THE PETER DOHERTY INSTITUTE FOR INFECTION AND IMMUNITY	Australia	Oceania	['43']	['male']	0.163793103448276	SRR12530112	SRR12530112	['male']	['43']	29321	G	T	G>T	N	N	GTC	TTC	1048	1048	350	V	F	G29321T;V350F;N;N	FALSE	FALSE	No	FALSE	Non-Synonymous	NA	TRUE	TRUE	FALSE	FALSE	FALSE	FALSE	FALSE	TRUE	FALSE	350	2	N:V350F
SRR12530113	1163	3	2	60.0	36.0	2	60.0	60.0	0	0.0	0.0	3270	60.0	60.0	0	NA	NA	NA	NA	3274	3274	1324	0.40489296636085625	1946	0.5951070336391437	3270	0.998778252901649	SRR12530113	2836.0204327325	645	975	AMPLICON	ILLUMINA	2020-07-19	Severe acute respiratory syndrome coronavirus 2	PAIRED	THE PETER DOHERTY INSTITUTE FOR INFECTION AND IMMUNITY	Australia	Oceania	['37']	['male']	0.998778252901649	SRR12530113	SRR12530113	['male']	['37']	1163	A	T	A>T	orf1a	NSP2	ATT	TTT	898	358	120	I	F	A1163T;I120F;orf1a;NSP2	FALSE	FALSE	Yes	FALSE	Non-Synonymous	NA	TRUE	TRUE	FALSE	FALSE	FALSE	FALSE	FALSE	FALSE	FALSE	300	2	NSP2:I120F
SRR12530113	3037	1	0	0.0	0.0	0	0.0	0.0	0	0.0	0.0	4626	60.0	60.0	0	NA	NA	NA	NA	4632	4632	1882	0.40683095546908776	2744	0.5931690445309122	4626	0.998704663212435	SRR12530113	2836.0204327325	645	975	AMPLICON	ILLUMINA	2020-07-19	Severe acute respiratory syndrome coronavirus 2	PAIRED	THE PETER DOHERTY INSTITUTE FOR INFECTION AND IMMUNITY	Australia	Oceania	['37']	['male']	0.998704663212435	SRR12530113	SRR12530113	['male']	['37']	3037	C	T	C>T	orf1a	NSP3	TTC	TTT	2772	318	106	F	F	C3037T;F106F;orf1a;NSP3	FALSE	FALSE	Yes	TRUE	Synonymous	NA	TRUE	TRUE	FALSE	FALSE	FALSE	FALSE	TRUE	TRUE	TRUE	924	2	NSP3:F106F
SRR12530113	7540	2	6	60.0	36.0	1502	60.0	60.0	0	0.0	0.0	0	0.0	0.0	0	NA	NA	NA	NA	1508	1508	582	0.38748335552596536	920	0.6125166444740346	1502	0.996021220159151	SRR12530113	2836.0204327325	645	975	AMPLICON	ILLUMINA	2020-07-19	Severe acute respiratory syndrome coronavirus 2	PAIRED	THE PETER DOHERTY INSTITUTE FOR INFECTION AND IMMUNITY	Australia	Oceania	['37']	['male']	0.996021220159151	SRR12530113	SRR12530113	['male']	['37']	7540	T	C	T>C	orf1a	NSP3	ACT	ACC	7275	4821	1607	T	T	T7540C;T1607T;orf1a;NSP3	FALSE	FALSE	Yes	TRUE	Synonymous	NA	TRUE	TRUE	FALSE	FALSE	FALSE	FALSE	TRUE	TRUE	TRUE	2425	2	NSP3:T1607T
SRR12530113	14408	2	0	0.0	0.0	2	60.0	60.0	0	0.0	0.0	3546	60.0	60.0	0	NA	NA	NA	NA	3560	3560	1702	0.47997743936830234	1844	0.5200225606316977	3546	0.996067415730337	SRR12530113	2836.0204327325	645	975	AMPLICON	ILLUMINA	2020-07-19	Severe acute respiratory syndrome coronavirus 2	PAIRED	THE PETER DOHERTY INSTITUTE FOR INFECTION AND IMMUNITY	Australia	Oceania	['37']	['male']	0.996067415730337	SRR12530113	SRR12530113	['male']	['37']	14408	C	T	C>T	orf1b	NSP12	CCT	CTT	941	968	323	P	L	C14408T;P323L;orf1b;NSP12	FALSE	FALSE	Yes	FALSE	Non-Synonymous	NA	TRUE	FALSE	FALSE	FALSE	FALSE	FALSE	FALSE	FALSE	FALSE	314	2	NSP12:P323L
SRR12530113	15594	1	0	0.0	0.0	0	0.0	0.0	0	0.0	0.0	4626	60.0	60.0	0	NA	NA	NA	NA	4626	4626	3418	0.7388672719412019	1208	0.2611327280587981	4626	1	SRR12530113	2836.0204327325	645	975	AMPLICON	ILLUMINA	2020-07-19	Severe acute respiratory syndrome coronavirus 2	PAIRED	THE PETER DOHERTY INSTITUTE FOR INFECTION AND IMMUNITY	Australia	Oceania	['37']	['male']	1	SRR12530113	SRR12530113	['male']	['37']	15594	G	T	G>T	orf1b	NSP12	AAG	AAT	2127	2154	718	K	N	G15594T;K718N;orf1b;NSP12	FALSE	FALSE	Yes	FALSE	Non-Synonymous	NA	TRUE	TRUE	FALSE	FALSE	FALSE	FALSE	FALSE	FALSE	FALSE	709	2	NSP12:K718N
SRR12530113	16647	3	2	60.0	36.0	2	60.0	60.0	0	0.0	0.0	4822	60.0	60.0	0	NA	NA	NA	NA	4826	4826	2014	0.41766901700539194	2808	0.5823309829946081	4822	0.999171156237049	SRR12530113	2836.0204327325	645	975	AMPLICON	ILLUMINA	2020-07-19	Severe acute respiratory syndrome coronavirus 2	PAIRED	THE PETER DOHERTY INSTITUTE FOR INFECTION AND IMMUNITY	Australia	Oceania	['37']	['male']	0.999171156237049	SRR12530113	SRR12530113	['male']	['37']	16647	G	T	G>T	orf1b	NSP13	ACG	ACT	3180	411	137	T	T	G16647T;T137T;orf1b;NSP13	FALSE	FALSE	Yes	TRUE	Synonymous	NA	TRUE	TRUE	FALSE	FALSE	FALSE	FALSE	TRUE	TRUE	TRUE	1060	2	NSP13:T137T
SRR12530113	18555	1	0	0.0	0.0	0	0.0	0.0	0	0.0	0.0	1618	59.98	59.98	0	NA	NA	NA	NA	1618	1618	492	0.30407911001236093	1126	0.695920889987639	1618	1	SRR12530113	2836.0204327325	645	975	AMPLICON	ILLUMINA	2020-07-19	Severe acute respiratory syndrome coronavirus 2	PAIRED	THE PETER DOHERTY INSTITUTE FOR INFECTION AND IMMUNITY	Australia	Oceania	['37']	['male']	1	SRR12530113	SRR12530113	['male']	['37']	18555	C	T	C>T	orf1b	NSP14	GAC	GAT	5088	516	172	D	D	C18555T;D172D;orf1b;NSP14	FALSE	FALSE	Yes	TRUE	Synonymous	NA	TRUE	TRUE	FALSE	FALSE	FALSE	FALSE	FALSE	FALSE	TRUE	1696	2	NSP14:D172D
SRR12530113	23401	3	4036	59.99	35.39	0	0.0	0.0	8	60.0	60.0	2	60.0	60.0	0	NA	NA	NA	NA	4046	4046	1386	0.3434093161546085	2650	0.6565906838453914	4036	0.99752842313396	SRR12530113	2836.0204327325	645	975	AMPLICON	ILLUMINA	2020-07-19	Severe acute respiratory syndrome coronavirus 2	PAIRED	THE PETER DOHERTY INSTITUTE FOR INFECTION AND IMMUNITY	Australia	Oceania	['37']	['male']	0.99752842313396	SRR12530113	SRR12530113	['male']	['37']	23401	G	A	G>A	S	S	CAG	CAA	1839	1839	613	Q	Q	G23401A;Q613Q;S;S	FALSE	FALSE	Yes	TRUE	Synonymous	SD2	TRUE	TRUE	FALSE	FALSE	FALSE	FALSE	FALSE	FALSE	FALSE	613	2	S:Q613Q
SRR12530113	23403	1	0	0.0	0.0	0	0.0	0.0	4068	60.0	60.0	0	0.0	0.0	0	NA	NA	NA	NA	4076	4076	1362	0.33480825958702065	2706	0.6651917404129793	4068	0.998037291462218	SRR12530113	2836.0204327325	645	975	AMPLICON	ILLUMINA	2020-07-19	Severe acute respiratory syndrome coronavirus 2	PAIRED	THE PETER DOHERTY INSTITUTE FOR INFECTION AND IMMUNITY	Australia	Oceania	['37']	['male']	0.998037291462218	SRR12530113	SRR12530113	['male']	['37']	23403	A	G	A>G	S	S	GAT	GGT	1841	1841	614	D	G	A23403G;D614G;S;S	FALSE	FALSE	Yes	FALSE	Non-Synonymous	SD2	TRUE	TRUE	FALSE	FALSE	FALSE	FALSE	FALSE	FALSE	FALSE	614	2	S:D614G
SRR12530113	28881	2	1508	59.98	35.27	0	0.0	0.0	2	60.0	60.0	0	0.0	0.0	0	NA	NA	NA	NA	1512	1512	720	0.47745358090185674	788	0.5225464190981433	1508	0.997354497354497	SRR12530113	2836.0204327325	645	975	AMPLICON	ILLUMINA	2020-07-19	Severe acute respiratory syndrome coronavirus 2	PAIRED	THE PETER DOHERTY INSTITUTE FOR INFECTION AND IMMUNITY	Australia	Oceania	['37']	['male']	0.997354497354497	SRR12530113	SRR12530113	['male']	['37']	28881	G	A	G>A	N	N	AGG	AAG	608	608	203	R	K	G28881A;R203K;N;N	FALSE	FALSE	Yes	FALSE	Non-Synonymous	NA	TRUE	TRUE	FALSE	FALSE	FALSE	FALSE	FALSE	FALSE	FALSE	203	2	N:R203K
SRR12530113	28882	3	1472	59.98	35.04	2	60.0	60.0	2	60.0	60.0	0	0.0	0.0	0	NA	NA	NA	NA	1476	1476	688	0.4673913043478261	784	0.532608695652174	1472	0.997289972899729	SRR12530113	2836.0204327325	645	975	AMPLICON	ILLUMINA	2020-07-19	Severe acute respiratory syndrome coronavirus 2	PAIRED	THE PETER DOHERTY INSTITUTE FOR INFECTION AND IMMUNITY	Australia	Oceania	['37']	['male']	0.997289972899729	SRR12530113	SRR12530113	['male']	['37']	28882	G	A	G>A	N	N	AGG	AGA	609	609	203	R	R	G28882A;R203R;N;N	FALSE	FALSE	Yes	TRUE	Synonymous	NA	TRUE	TRUE	FALSE	FALSE	FALSE	FALSE	FALSE	FALSE	FALSE	203	2	N:R203R
SRR12530113	28883	2	2	60.0	36.0	1564	59.98	59.98	0	0.0	0.0	0	0.0	0.0	0	NA	NA	NA	NA	1566	1566	740	0.4731457800511509	824	0.5268542199488491	1564	0.998722860791826	SRR12530113	2836.0204327325	645	975	AMPLICON	ILLUMINA	2020-07-19	Severe acute respiratory syndrome coronavirus 2	PAIRED	THE PETER DOHERTY INSTITUTE FOR INFECTION AND IMMUNITY	Australia	Oceania	['37']	['male']	0.998722860791826	SRR12530113	SRR12530113	['male']	['37']	28883	G	C	G>C	N	N	GGA	CGA	610	610	204	G	R	G28883C;G204R;N;N	FALSE	FALSE	Yes	FALSE	Non-Synonymous	NA	TRUE	TRUE	FALSE	FALSE	FALSE	FALSE	FALSE	FALSE	FALSE	204	2	N:G204R
SRR12530115	1163	2	2	60.0	27.0	0	0.0	0.0	0	0.0	0.0	3926	60.0	60.0	0	NA	NA	NA	NA	3928	3928	1572	0.40040753948038715	2354	0.5995924605196128	3926	0.99949083503055	SRR12530115	2545.25662976959	1058	3533	AMPLICON	ILLUMINA	2020-07-20	Severe acute respiratory syndrome coronavirus 2	PAIRED	THE PETER DOHERTY INSTITUTE FOR INFECTION AND IMMUNITY	Australia	Oceania	['missing']	['missing']	0.99949083503055	SRR12530115	SRR12530115	['missing']	['missing']	1163	A	T	A>T	orf1a	NSP2	ATT	TTT	898	358	120	I	F	A1163T;I120F;orf1a;NSP2	FALSE	FALSE	Yes	FALSE	Non-Synonymous	NA	TRUE	TRUE	FALSE	FALSE	FALSE	FALSE	FALSE	FALSE	FALSE	300	2	NSP2:I120F
SRR12530115	3037	1	0	0.0	0.0	0	0.0	0.0	0	0.0	0.0	4724	60.0	60.0	0	NA	NA	NA	NA	4724	4724	1664	0.3522438611346317	3060	0.6477561388653683	4724	1	SRR12530115	2545.25662976959	1058	3533	AMPLICON	ILLUMINA	2020-07-20	Severe acute respiratory syndrome coronavirus 2	PAIRED	THE PETER DOHERTY INSTITUTE FOR INFECTION AND IMMUNITY	Australia	Oceania	['missing']	['missing']	1	SRR12530115	SRR12530115	['missing']	['missing']	3037	C	T	C>T	orf1a	NSP3	TTC	TTT	2772	318	106	F	F	C3037T;F106F;orf1a;NSP3	FALSE	FALSE	Yes	TRUE	Synonymous	NA	TRUE	TRUE	FALSE	FALSE	FALSE	FALSE	TRUE	TRUE	TRUE	924	2	NSP3:F106F
SRR12530115	7540	2	2	60.0	32.0	694	60.0	60.0	0	0.0	0.0	0	0.0	0.0	0	NA	NA	NA	NA	696	696	260	0.3746397694524496	434	0.6253602305475504	694	0.997126436781609	SRR12530115	2545.25662976959	1058	3533	AMPLICON	ILLUMINA	2020-07-20	Severe acute respiratory syndrome coronavirus 2	PAIRED	THE PETER DOHERTY INSTITUTE FOR INFECTION AND IMMUNITY	Australia	Oceania	['missing']	['missing']	0.997126436781609	SRR12530115	SRR12530115	['missing']	['missing']	7540	T	C	T>C	orf1a	NSP3	ACT	ACC	7275	4821	1607	T	T	T7540C;T1607T;orf1a;NSP3	FALSE	FALSE	Yes	TRUE	Synonymous	NA	TRUE	TRUE	FALSE	FALSE	FALSE	FALSE	TRUE	TRUE	TRUE	2425	2	NSP3:T1607T
SRR12530115	14408	1	0	0.0	0.0	0	0.0	0.0	0	0.0	0.0	2352	60.0	60.0	0	NA	NA	NA	NA	2352	2352	1108	0.4710884353741497	1244	0.5289115646258503	2352	1	SRR12530115	2545.25662976959	1058	3533	AMPLICON	ILLUMINA	2020-07-20	Severe acute respiratory syndrome coronavirus 2	PAIRED	THE PETER DOHERTY INSTITUTE FOR INFECTION AND IMMUNITY	Australia	Oceania	['missing']	['missing']	1	SRR12530115	SRR12530115	['missing']	['missing']	14408	C	T	C>T	orf1b	NSP12	CCT	CTT	941	968	323	P	L	C14408T;P323L;orf1b;NSP12	FALSE	FALSE	Yes	FALSE	Non-Synonymous	NA	TRUE	FALSE	FALSE	FALSE	FALSE	FALSE	FALSE	FALSE	FALSE	314	2	NSP12:P323L
SRR12530115	16647	1	0	0.0	0.0	0	0.0	0.0	0	0.0	0.0	5808	59.99	59.99	0	NA	NA	NA	NA	5808	5808	2248	0.38705234159779617	3560	0.6129476584022039	5808	1	SRR12530115	2545.25662976959	1058	3533	AMPLICON	ILLUMINA	2020-07-20	Severe acute respiratory syndrome coronavirus 2	PAIRED	THE PETER DOHERTY INSTITUTE FOR INFECTION AND IMMUNITY	Australia	Oceania	['missing']	['missing']	1	SRR12530115	SRR12530115	['missing']	['missing']	16647	G	T	G>T	orf1b	NSP13	ACG	ACT	3180	411	137	T	T	G16647T;T137T;orf1b;NSP13	FALSE	FALSE	Yes	TRUE	Synonymous	NA	TRUE	TRUE	FALSE	FALSE	FALSE	FALSE	TRUE	TRUE	TRUE	1060	2	NSP13:T137T
SRR12530115	18555	1	0	0.0	0.0	0	0.0	0.0	0	0.0	0.0	1942	59.99	59.99	0	NA	NA	NA	NA	1942	1942	464	0.23892893923789907	1478	0.761071060762101	1942	1	SRR12530115	2545.25662976959	1058	3533	AMPLICON	ILLUMINA	2020-07-20	Severe acute respiratory syndrome coronavirus 2	PAIRED	THE PETER DOHERTY INSTITUTE FOR INFECTION AND IMMUNITY	Australia	Oceania	['missing']	['missing']	1	SRR12530115	SRR12530115	['missing']	['missing']	18555	C	T	C>T	orf1b	NSP14	GAC	GAT	5088	516	172	D	D	C18555T;D172D;orf1b;NSP14	FALSE	FALSE	Yes	TRUE	Synonymous	NA	TRUE	TRUE	FALSE	FALSE	FALSE	FALSE	FALSE	FALSE	TRUE	1696	2	NSP14:D172D
SRR12530115	23401	3	4676	59.98	35.44	0	0.0	0.0	4	60.0	60.0	10	60.0	60.0	0	NA	NA	NA	NA	4690	4690	1310	0.28015397775876816	3366	0.7198460222412318	4676	0.997014925373134	SRR12530115	2545.25662976959	1058	3533	AMPLICON	ILLUMINA	2020-07-20	Severe acute respiratory syndrome coronavirus 2	PAIRED	THE PETER DOHERTY INSTITUTE FOR INFECTION AND IMMUNITY	Australia	Oceania	['missing']	['missing']	0.997014925373134	SRR12530115	SRR12530115	['missing']	['missing']	23401	G	A	G>A	S	S	CAG	CAA	1839	1839	613	Q	Q	G23401A;Q613Q;S;S	FALSE	FALSE	Yes	TRUE	Synonymous	SD2	TRUE	TRUE	FALSE	FALSE	FALSE	FALSE	FALSE	FALSE	FALSE	613	2	S:Q613Q
SRR12530115	23403	2	0	0.0	0.0	6	60.0	60.0	4682	59.98	59.98	0	0.0	0.0	0	NA	NA	NA	NA	4702	4702	1272	0.27167876975651434	3410	0.7283212302434857	4682	0.995746490854955	SRR12530115	2545.25662976959	1058	3533	AMPLICON	ILLUMINA	2020-07-20	Severe acute respiratory syndrome coronavirus 2	PAIRED	THE PETER DOHERTY INSTITUTE FOR INFECTION AND IMMUNITY	Australia	Oceania	['missing']	['missing']	0.995746490854955	SRR12530115	SRR12530115	['missing']	['missing']	23403	A	G	A>G	S	S	GAT	GGT	1841	1841	614	D	G	A23403G;D614G;S;S	FALSE	FALSE	Yes	FALSE	Non-Synonymous	SD2	TRUE	TRUE	FALSE	FALSE	FALSE	FALSE	FALSE	FALSE	FALSE	614	2	S:D614G
SRR12530115	28881	1	1404	59.99	35.11	0	0.0	0.0	0	0.0	0.0	0	0.0	0.0	0	NA	NA	NA	NA	1404	1404	600	0.42735042735042733	804	0.5726495726495726	1404	1	SRR12530115	2545.25662976959	1058	3533	AMPLICON	ILLUMINA	2020-07-20	Severe acute respiratory syndrome coronavirus 2	PAIRED	THE PETER DOHERTY INSTITUTE FOR INFECTION AND IMMUNITY	Australia	Oceania	['missing']	['missing']	1	SRR12530115	SRR12530115	['missing']	['missing']	28881	G	A	G>A	N	N	AGG	AAG	608	608	203	R	K	G28881A;R203K;N;N	FALSE	FALSE	Yes	FALSE	Non-Synonymous	NA	TRUE	TRUE	FALSE	FALSE	FALSE	FALSE	FALSE	FALSE	FALSE	203	2	N:R203K
SRR12530115	28882	1	1388	59.99	35.06	0	0.0	0.0	0	0.0	0.0	0	0.0	0.0	0	NA	NA	NA	NA	1388	1388	586	0.42219020172910665	802	0.5778097982708934	1388	1	SRR12530115	2545.25662976959	1058	3533	AMPLICON	ILLUMINA	2020-07-20	Severe acute respiratory syndrome coronavirus 2	PAIRED	THE PETER DOHERTY INSTITUTE FOR INFECTION AND IMMUNITY	Australia	Oceania	['missing']	['missing']	1	SRR12530115	SRR12530115	['missing']	['missing']	28882	G	A	G>A	N	N	AGG	AGA	609	609	203	R	R	G28882A;R203R;N;N	FALSE	FALSE	Yes	TRUE	Synonymous	NA	TRUE	TRUE	FALSE	FALSE	FALSE	FALSE	FALSE	FALSE	FALSE	203	2	N:R203R
SRR12530115	28883	1	0	0.0	0.0	1470	60.0	60.0	0	0.0	0.0	0	0.0	0.0	0	NA	NA	NA	NA	1470	1470	618	0.4204081632653061	852	0.5795918367346938	1470	1	SRR12530115	2545.25662976959	1058	3533	AMPLICON	ILLUMINA	2020-07-20	Severe acute respiratory syndrome coronavirus 2	PAIRED	THE PETER DOHERTY INSTITUTE FOR INFECTION AND IMMUNITY	Australia	Oceania	['missing']	['missing']	1	SRR12530115	SRR12530115	['missing']	['missing']	28883	G	C	G>C	N	N	GGA	CGA	610	610	204	G	R	G28883C;G204R;N;N	FALSE	FALSE	Yes	FALSE	Non-Synonymous	NA	TRUE	TRUE	FALSE	FALSE	FALSE	FALSE	FALSE	FALSE	FALSE	204	2	N:G204R
SRR12530117	1163	2	4	60.0	29.5	0	0.0	0.0	0	0.0	0.0	3952	60.0	60.0	0	NA	NA	NA	NA	3956	3956	1660	0.4200404858299595	2292	0.5799595141700404	3952	0.998988877654196	SRR12530117	2284.56308731565	2251	5082	AMPLICON	ILLUMINA	2020-07-19	Severe acute respiratory syndrome coronavirus 2	PAIRED	THE PETER DOHERTY INSTITUTE FOR INFECTION AND IMMUNITY	Australia	Oceania	['76']	['female']	0.998988877654196	SRR12530117	SRR12530117	['female']	['76']	1163	A	T	A>T	orf1a	NSP2	ATT	TTT	898	358	120	I	F	A1163T;I120F;orf1a;NSP2	FALSE	FALSE	Yes	FALSE	Non-Synonymous	NA	TRUE	TRUE	FALSE	FALSE	FALSE	FALSE	FALSE	FALSE	FALSE	300	2	NSP2:I120F
SRR12530117	3037	1	0	0.0	0.0	0	0.0	0.0	0	0.0	0.0	5244	60.0	60.0	0	NA	NA	NA	NA	5280	5280	1810	0.34515636918382914	3434	0.6548436308161708	5244	0.993181818181818	SRR12530117	2284.56308731565	2251	5082	AMPLICON	ILLUMINA	2020-07-19	Severe acute respiratory syndrome coronavirus 2	PAIRED	THE PETER DOHERTY INSTITUTE FOR INFECTION AND IMMUNITY	Australia	Oceania	['76']	['female']	0.993181818181818	SRR12530117	SRR12530117	['female']	['76']	3037	C	T	C>T	orf1a	NSP3	TTC	TTT	2772	318	106	F	F	C3037T;F106F;orf1a;NSP3	FALSE	FALSE	Yes	TRUE	Synonymous	NA	TRUE	TRUE	FALSE	FALSE	FALSE	FALSE	TRUE	TRUE	TRUE	924	2	NSP3:F106F
SRR12530117	7600	1	0	0.0	0.0	0	0.0	0.0	0	0.0	0.0	222	60.0	60.0	0	NA	NA	NA	NA	222	222	62	0.27927927927927926	160	0.7207207207207207	222	1	SRR12530117	2284.56308731565	2251	5082	AMPLICON	ILLUMINA	2020-07-19	Severe acute respiratory syndrome coronavirus 2	PAIRED	THE PETER DOHERTY INSTITUTE FOR INFECTION AND IMMUNITY	Australia	Oceania	['76']	['female']	1	SRR12530117	SRR12530117	['female']	['76']	7600	C	T	C>T	orf1a	NSP3	TGC	TGT	7335	4881	1627	C	C	C7600T;C1627C;orf1a;NSP3	FALSE	FALSE	Yes	TRUE	Synonymous	NA	TRUE	TRUE	FALSE	FALSE	FALSE	FALSE	FALSE	FALSE	TRUE	2445	2	NSP3:C1627C
SRR12530117	7688	3	2	60.0	21.0	1286	60.0	60.0	0	0.0	0.0	94	60.0	60.0	0	NA	NA	NA	NA	1382	1382	84	0.8936170212765957	10	0.10638297872340426	94	0.0680173661360347	SRR12530117	2284.56308731565	2251	5082	AMPLICON	ILLUMINA	2020-07-19	Severe acute respiratory syndrome coronavirus 2	PAIRED	THE PETER DOHERTY INSTITUTE FOR INFECTION AND IMMUNITY	Australia	Oceania	['76']	['female']	0.0680173661360347	SRR12530117	SRR12530117	['female']	['76']	7688	C	T	C>T	orf1a	NSP3	CTA	TTA	7423	4969	1657	L	L	C7688T;L1657L;orf1a;NSP3	FALSE	FALSE	No	TRUE	Synonymous	NA	TRUE	TRUE	FALSE	FALSE	FALSE	FALSE	TRUE	TRUE	TRUE	2475	2	NSP3:L1657L
SRR12530117	7798	1	0	0.0	0.0	0	0.0	0.0	0	0.0	0.0	2180	60.0	60.0	0	NA	NA	NA	NA	2180	2180	1490	0.6834862385321101	690	0.3165137614678899	2180	1	SRR12530117	2284.56308731565	2251	5082	AMPLICON	ILLUMINA	2020-07-19	Severe acute respiratory syndrome coronavirus 2	PAIRED	THE PETER DOHERTY INSTITUTE FOR INFECTION AND IMMUNITY	Australia	Oceania	['76']	['female']	1	SRR12530117	SRR12530117	['female']	['76']	7798	G	T	G>T	orf1a	NSP3	AAG	AAT	7533	5079	1693	K	N	G7798T;K1693N;orf1a;NSP3	FALSE	FALSE	Yes	FALSE	Non-Synonymous	NA	TRUE	FALSE	FALSE	FALSE	FALSE	FALSE	FALSE	FALSE	FALSE	2511	2	NSP3:K1693N
SRR12530117	14408	1	0	0.0	0.0	0	0.0	0.0	0	0.0	0.0	1330	60.0	60.0	0	NA	NA	NA	NA	1330	1330	616	0.4631578947368421	714	0.5368421052631579	1330	1	SRR12530117	2284.56308731565	2251	5082	AMPLICON	ILLUMINA	2020-07-19	Severe acute respiratory syndrome coronavirus 2	PAIRED	THE PETER DOHERTY INSTITUTE FOR INFECTION AND IMMUNITY	Australia	Oceania	['76']	['female']	1	SRR12530117	SRR12530117	['female']	['76']	14408	C	T	C>T	orf1b	NSP12	CCT	CTT	941	968	323	P	L	C14408T;P323L;orf1b;NSP12	FALSE	FALSE	Yes	FALSE	Non-Synonymous	NA	TRUE	FALSE	FALSE	FALSE	FALSE	FALSE	FALSE	FALSE	FALSE	314	2	NSP12:P323L
SRR12530117	23403	1	0	0.0	0.0	0	0.0	0.0	4766	60.0	60.0	0	0.0	0.0	0	NA	NA	NA	NA	4766	4766	1350	0.28325639949643305	3416	0.7167436005035669	4766	1	SRR12530117	2284.56308731565	2251	5082	AMPLICON	ILLUMINA	2020-07-19	Severe acute respiratory syndrome coronavirus 2	PAIRED	THE PETER DOHERTY INSTITUTE FOR INFECTION AND IMMUNITY	Australia	Oceania	['76']	['female']	1	SRR12530117	SRR12530117	['female']	['76']	23403	A	G	A>G	S	S	GAT	GGT	1841	1841	614	D	G	A23403G;D614G;S;S	FALSE	FALSE	Yes	FALSE	Non-Synonymous	SD2	TRUE	TRUE	FALSE	FALSE	FALSE	FALSE	FALSE	FALSE	FALSE	614	2	S:D614G
SRR12530117	23548	1	0	0.0	0.0	2412	60.0	60.0	0	0.0	0.0	0	0.0	0.0	0	NA	NA	NA	NA	2412	2412	1858	0.7703150912106136	554	0.2296849087893864	2412	1	SRR12530117	2284.56308731565	2251	5082	AMPLICON	ILLUMINA	2020-07-19	Severe acute respiratory syndrome coronavirus 2	PAIRED	THE PETER DOHERTY INSTITUTE FOR INFECTION AND IMMUNITY	Australia	Oceania	['76']	['female']	1	SRR12530117	SRR12530117	['female']	['76']	23548	T	C	T>C	S	S	TGT	TGC	1986	1986	662	C	C	T23548C;C662C;S;S	FALSE	FALSE	Yes	TRUE	Synonymous	SD2	TRUE	TRUE	FALSE	FALSE	FALSE	FALSE	TRUE	TRUE	FALSE	662	2	S:C662C
SRR12530117	28881	1	1276	60.0	35.23	0	0.0	0.0	0	0.0	0.0	0	0.0	0.0	0	NA	NA	NA	NA	1276	1276	580	0.45454545454545453	696	0.5454545454545454	1276	1	SRR12530117	2284.56308731565	2251	5082	AMPLICON	ILLUMINA	2020-07-19	Severe acute respiratory syndrome coronavirus 2	PAIRED	THE PETER DOHERTY INSTITUTE FOR INFECTION AND IMMUNITY	Australia	Oceania	['76']	['female']	1	SRR12530117	SRR12530117	['female']	['76']	28881	G	A	G>A	N	N	AGG	AAG	608	608	203	R	K	G28881A;R203K;N;N	FALSE	FALSE	Yes	FALSE	Non-Synonymous	NA	TRUE	TRUE	FALSE	FALSE	FALSE	FALSE	FALSE	FALSE	FALSE	203	2	N:R203K
SRR12530117	28882	2	1264	60.0	34.93	2	60.0	60.0	0	0.0	0.0	0	0.0	0.0	0	NA	NA	NA	NA	1266	1266	564	0.4462025316455696	700	0.5537974683544303	1264	0.998420221169036	SRR12530117	2284.56308731565	2251	5082	AMPLICON	ILLUMINA	2020-07-19	Severe acute respiratory syndrome coronavirus 2	PAIRED	THE PETER DOHERTY INSTITUTE FOR INFECTION AND IMMUNITY	Australia	Oceania	['76']	['female']	0.998420221169036	SRR12530117	SRR12530117	['female']	['76']	28882	G	A	G>A	N	N	AGG	AGA	609	609	203	R	R	G28882A;R203R;N;N	FALSE	FALSE	Yes	TRUE	Synonymous	NA	TRUE	TRUE	FALSE	FALSE	FALSE	FALSE	FALSE	FALSE	FALSE	203	2	N:R203R
SRR12530117	28883	1	0	0.0	0.0	1344	60.0	60.0	0	0.0	0.0	0	0.0	0.0	0	NA	NA	NA	NA	1344	1344	604	0.4494047619047619	740	0.5505952380952381	1344	1	SRR12530117	2284.56308731565	2251	5082	AMPLICON	ILLUMINA	2020-07-19	Severe acute respiratory syndrome coronavirus 2	PAIRED	THE PETER DOHERTY INSTITUTE FOR INFECTION AND IMMUNITY	Australia	Oceania	['76']	['female']	1	SRR12530117	SRR12530117	['female']	['76']	28883	G	C	G>C	N	N	GGA	CGA	610	610	204	G	R	G28883C;G204R;N;N	FALSE	FALSE	Yes	FALSE	Non-Synonymous	NA	TRUE	TRUE	FALSE	FALSE	FALSE	FALSE	FALSE	FALSE	FALSE	204	2	N:G204R
SRR12530119	1163	2	0	0.0	0.0	2	60.0	60.0	0	0.0	0.0	3616	60.0	60.0	0	NA	NA	NA	NA	3618	3618	1480	0.4092920353982301	2136	0.5907079646017699	3616	0.999447208402432	SRR12530119	2001.26619402736	2688	5909	AMPLICON	ILLUMINA	2020-07-18	Severe acute respiratory syndrome coronavirus 2	PAIRED	THE PETER DOHERTY INSTITUTE FOR INFECTION AND IMMUNITY	Australia	Oceania	['33']	['female']	0.999447208402432	SRR12530119	SRR12530119	['female']	['33']	1163	A	T	A>T	orf1a	NSP2	ATT	TTT	898	358	120	I	F	A1163T;I120F;orf1a;NSP2	FALSE	FALSE	Yes	FALSE	Non-Synonymous	NA	TRUE	TRUE	FALSE	FALSE	FALSE	FALSE	FALSE	FALSE	FALSE	300	2	NSP2:I120F
SRR12530119	2555	2	0	0.0	0.0	578	60.0	60.0	0	0.0	0.0	36	60.0	60.0	0	NA	NA	NA	NA	614	614	2	0.05555555555555555	34	0.9444444444444444	36	0.0586319218241042	SRR12530119	2001.26619402736	2688	5909	AMPLICON	ILLUMINA	2020-07-18	Severe acute respiratory syndrome coronavirus 2	PAIRED	THE PETER DOHERTY INSTITUTE FOR INFECTION AND IMMUNITY	Australia	Oceania	['33']	['female']	0.0586319218241042	SRR12530119	SRR12530119	['female']	['33']	2555	C	T	C>T	orf1a	NSP2	CAA	TAA	2290	1750	584	Q	Stop	C2555T;Q584Stop;orf1a;NSP2	TRUE	FALSE	No	NA	Nonsense	NA	TRUE	TRUE	FALSE	FALSE	FALSE	FALSE	TRUE	TRUE	FALSE	764	2	NSP2:Q584Stop
SRR12530119	3037	1	0	0.0	0.0	0	0.0	0.0	0	0.0	0.0	4248	60.0	60.0	0	NA	NA	NA	NA	4248	4248	1578	0.3714689265536723	2670	0.6285310734463276	4248	1	SRR12530119	2001.26619402736	2688	5909	AMPLICON	ILLUMINA	2020-07-18	Severe acute respiratory syndrome coronavirus 2	PAIRED	THE PETER DOHERTY INSTITUTE FOR INFECTION AND IMMUNITY	Australia	Oceania	['33']	['female']	1	SRR12530119	SRR12530119	['female']	['33']	3037	C	T	C>T	orf1a	NSP3	TTC	TTT	2772	318	106	F	F	C3037T;F106F;orf1a;NSP3	FALSE	FALSE	Yes	TRUE	Synonymous	NA	TRUE	TRUE	FALSE	FALSE	FALSE	FALSE	TRUE	TRUE	TRUE	924	2	NSP3:F106F
SRR12530119	6233	1	0	0.0	0.0	0	0.0	0.0	898	60.0	60.0	0	0.0	0.0	0	NA	NA	NA	NA	898	898	578	0.643652561247216	320	0.35634743875278396	898	1	SRR12530119	2001.26619402736	2688	5909	AMPLICON	ILLUMINA	2020-07-18	Severe acute respiratory syndrome coronavirus 2	PAIRED	THE PETER DOHERTY INSTITUTE FOR INFECTION AND IMMUNITY	Australia	Oceania	['33']	['female']	1	SRR12530119	SRR12530119	['female']	['33']	6233	A	G	A>G	orf1a	NSP3	ATT	GTT	5968	3514	1172	I	V	A6233G;I1172V;orf1a;NSP3	FALSE	FALSE	Yes	FALSE	Non-Synonymous	NA	TRUE	TRUE	FALSE	FALSE	FALSE	FALSE	FALSE	FALSE	FALSE	1990	2	NSP3:I1172V
SRR12530119	7540	1	0	0.0	0.0	338	60.0	60.0	0	0.0	0.0	0	0.0	0.0	0	NA	NA	NA	NA	338	338	124	0.3668639053254438	214	0.6331360946745562	338	1	SRR12530119	2001.26619402736	2688	5909	AMPLICON	ILLUMINA	2020-07-18	Severe acute respiratory syndrome coronavirus 2	PAIRED	THE PETER DOHERTY INSTITUTE FOR INFECTION AND IMMUNITY	Australia	Oceania	['33']	['female']	1	SRR12530119	SRR12530119	['female']	['33']	7540	T	C	T>C	orf1a	NSP3	ACT	ACC	7275	4821	1607	T	T	T7540C;T1607T;orf1a;NSP3	FALSE	FALSE	Yes	TRUE	Synonymous	NA	TRUE	TRUE	FALSE	FALSE	FALSE	FALSE	TRUE	TRUE	TRUE	2425	2	NSP3:T1607T
SRR12530119	7677	2	0	0.0	0.0	0	0.0	0.0	930	60.0	60.0	64	60.0	60.0	0	NA	NA	NA	NA	994	994	62	0.96875	2	0.03125	64	0.0643863179074447	SRR12530119	2001.26619402736	2688	5909	AMPLICON	ILLUMINA	2020-07-18	Severe acute respiratory syndrome coronavirus 2	PAIRED	THE PETER DOHERTY INSTITUTE FOR INFECTION AND IMMUNITY	Australia	Oceania	['33']	['female']	0.0643863179074447	SRR12530119	SRR12530119	['female']	['33']	7677	G	T	G>T	orf1a	NSP3	AGA	ATA	7412	4958	1653	R	I	G7677T;R1653I;orf1a;NSP3	FALSE	FALSE	No	FALSE	Non-Synonymous	NA	TRUE	TRUE	FALSE	FALSE	FALSE	FALSE	TRUE	TRUE	TRUE	2471	2	NSP3:R1653I
SRR12530119	8944	3	2	60.0	21.0	58	60.0	60.0	0	0.0	0.0	474	60.0	60.0	0	NA	NA	NA	NA	534	534	48	0.8275862068965517	10	0.1724137931034483	58	0.108614232209738	SRR12530119	2001.26619402736	2688	5909	AMPLICON	ILLUMINA	2020-07-18	Severe acute respiratory syndrome coronavirus 2	PAIRED	THE PETER DOHERTY INSTITUTE FOR INFECTION AND IMMUNITY	Australia	Oceania	['33']	['female']	0.108614232209738	SRR12530119	SRR12530119	['female']	['33']	8944	T	C	T>C	orf1a	NSP4	GGT	GGC	8679	390	130	G	G	T8944C;G130G;orf1a;NSP4	FALSE	FALSE	No	TRUE	Synonymous	NA	TRUE	FALSE	FALSE	FALSE	FALSE	FALSE	FALSE	FALSE	FALSE	2893	2	NSP4:G130G
SRR12530119	10264	2	0	0.0	0.0	394	60.0	60.0	0	0.0	0.0	5760	60.0	60.0	0	NA	NA	NA	NA	6154	6154	210	0.5329949238578681	184	0.467005076142132	394	0.0640233994150146	SRR12530119	2001.26619402736	2688	5909	AMPLICON	ILLUMINA	2020-07-18	Severe acute respiratory syndrome coronavirus 2	PAIRED	THE PETER DOHERTY INSTITUTE FOR INFECTION AND IMMUNITY	Australia	Oceania	['33']	['female']	0.0640233994150146	SRR12530119	SRR12530119	['female']	['33']	10264	T	C	T>C	orf1a	NSP5	GCT	GCC	9999	210	70	A	A	T10264C;A70A;orf1a;NSP5	FALSE	FALSE	No	TRUE	Synonymous	NA	TRUE	TRUE	FALSE	TRUE	FALSE	FALSE	FALSE	FALSE	FALSE	3333	2	NSP5:A70A
SRR12530119	10759	2	0	0.0	0.0	0	0.0	0.0	208	60.0	60.0	12	60.0	60.0	0	NA	NA	NA	NA	220	220	8	0.6666666666666666	4	0.3333333333333333	12	0.0545454545454545	SRR12530119	2001.26619402736	2688	5909	AMPLICON	ILLUMINA	2020-07-18	Severe acute respiratory syndrome coronavirus 2	PAIRED	THE PETER DOHERTY INSTITUTE FOR INFECTION AND IMMUNITY	Australia	Oceania	['33']	['female']	0.0545454545454545	SRR12530119	SRR12530119	['female']	['33']	10759	G	T	G>T	orf1a	NSP5	ATG	ATT	10494	705	235	M	I	G10759T;M235I;orf1a;NSP5	FALSE	FALSE	No	FALSE	Non-Synonymous	NA	TRUE	TRUE	FALSE	FALSE	FALSE	FALSE	FALSE	FALSE	FALSE	3498	2	NSP5:M235I
SRR12530119	13646	2	614	60.0	34.93	0	0.0	0.0	0	0.0	0.0	34	60.0	60.0	0	NA	NA	NA	NA	648	648	30	0.8823529411764706	4	0.11764705882352941	34	0.0524691358024691	SRR12530119	2001.26619402736	2688	5909	AMPLICON	ILLUMINA	2020-07-18	Severe acute respiratory syndrome coronavirus 2	PAIRED	THE PETER DOHERTY INSTITUTE FOR INFECTION AND IMMUNITY	Australia	Oceania	['33']	['female']	0.0524691358024691	SRR12530119	SRR12530119	['female']	['33']	13646	A	T	A>T	orf1b	NSP12	TAC	TTC	179	206	69	Y	F	A13646T;Y69F;orf1b;NSP12	FALSE	FALSE	No	FALSE	Non-Synonymous	NA	FALSE	TRUE	FALSE	FALSE	FALSE	FALSE	TRUE	TRUE	FALSE	60	2	NSP12:Y69F
SRR12530119	14408	1	0	0.0	0.0	0	0.0	0.0	0	0.0	0.0	1352	60.0	60.0	0	NA	NA	NA	NA	1352	1352	634	0.46893491124260356	718	0.5310650887573964	1352	1	SRR12530119	2001.26619402736	2688	5909	AMPLICON	ILLUMINA	2020-07-18	Severe acute respiratory syndrome coronavirus 2	PAIRED	THE PETER DOHERTY INSTITUTE FOR INFECTION AND IMMUNITY	Australia	Oceania	['33']	['female']	1	SRR12530119	SRR12530119	['female']	['33']	14408	C	T	C>T	orf1b	NSP12	CCT	CTT	941	968	323	P	L	C14408T;P323L;orf1b;NSP12	FALSE	FALSE	Yes	FALSE	Non-Synonymous	NA	TRUE	FALSE	FALSE	FALSE	FALSE	FALSE	FALSE	FALSE	FALSE	314	2	NSP12:P323L
SRR12530119	16647	2	0	0.0	0.0	2	60.0	60.0	0	0.0	0.0	4898	60.0	60.0	0	NA	NA	NA	NA	4900	4900	1930	0.3940383830134749	2968	0.6059616169865251	4898	0.999591836734694	SRR12530119	2001.26619402736	2688	5909	AMPLICON	ILLUMINA	2020-07-18	Severe acute respiratory syndrome coronavirus 2	PAIRED	THE PETER DOHERTY INSTITUTE FOR INFECTION AND IMMUNITY	Australia	Oceania	['33']	['female']	0.999591836734694	SRR12530119	SRR12530119	['female']	['33']	16647	G	T	G>T	orf1b	NSP13	ACG	ACT	3180	411	137	T	T	G16647T;T137T;orf1b;NSP13	FALSE	FALSE	Yes	TRUE	Synonymous	NA	TRUE	TRUE	FALSE	FALSE	FALSE	FALSE	TRUE	TRUE	TRUE	1060	2	NSP13:T137T
SRR12530119	18555	3	2	60.0	21.0	2	60.0	60.0	0	0.0	0.0	878	60.0	60.0	0	NA	NA	NA	NA	882	882	192	0.21867881548974943	686	0.7813211845102506	878	0.99546485260771	SRR12530119	2001.26619402736	2688	5909	AMPLICON	ILLUMINA	2020-07-18	Severe acute respiratory syndrome coronavirus 2	PAIRED	THE PETER DOHERTY INSTITUTE FOR INFECTION AND IMMUNITY	Australia	Oceania	['33']	['female']	0.99546485260771	SRR12530119	SRR12530119	['female']	['33']	18555	C	T	C>T	orf1b	NSP14	GAC	GAT	5088	516	172	D	D	C18555T;D172D;orf1b;NSP14	FALSE	FALSE	Yes	TRUE	Synonymous	NA	TRUE	TRUE	FALSE	FALSE	FALSE	FALSE	FALSE	FALSE	TRUE	1696	2	NSP14:D172D
SRR12530119	21101	2	1868	60.0	35.61	0	0.0	0.0	4	60.0	60.0	0	0.0	0.0	0	NA	NA	NA	NA	1872	1872	316	0.16916488222698073	1552	0.8308351177730193	1868	0.997863247863248	SRR12530119	2001.26619402736	2688	5909	AMPLICON	ILLUMINA	2020-07-18	Severe acute respiratory syndrome coronavirus 2	PAIRED	THE PETER DOHERTY INSTITUTE FOR INFECTION AND IMMUNITY	Australia	Oceania	['33']	['female']	0.997863247863248	SRR12530119	SRR12530119	['female']	['33']	21101	G	A	G>A	orf1b	NSP16	GGT	GAT	7634	443	148	G	D	G21101A;G148D;orf1b;NSP16	FALSE	FALSE	Yes	FALSE	Non-Synonymous	NA	FALSE	TRUE	FALSE	FALSE	FALSE	FALSE	TRUE	TRUE	TRUE	2545	2	NSP16:G148D
SRR12530119	23148	2	820	60.0	35.31	0	0.0	0.0	44	60.0	60.0	0	0.0	0.0	0	NA	NA	NA	NA	864	864	38	0.8636363636363636	6	0.13636363636363635	44	0.0509259259259259	SRR12530119	2001.26619402736	2688	5909	AMPLICON	ILLUMINA	2020-07-18	Severe acute respiratory syndrome coronavirus 2	PAIRED	THE PETER DOHERTY INSTITUTE FOR INFECTION AND IMMUNITY	Australia	Oceania	['33']	['female']	0.0509259259259259	SRR12530119	SRR12530119	['female']	['33']	23148	A	G	A>G	S	S	AAG	AGG	1586	1586	529	K	R	A23148G;K529R;S;S	FALSE	FALSE	No	FALSE	Non-Synonymous	SD1	TRUE	TRUE	FALSE	FALSE	FALSE	FALSE	TRUE	FALSE	FALSE	529	2	S:K529R
SRR12530119	23401	2	4552	60.0	35.51	0	0.0	0.0	6	60.0	60.0	0	0.0	0.0	0	NA	NA	NA	NA	4558	4558	1232	0.27065026362038663	3320	0.7293497363796133	4552	0.998683633172444	SRR12530119	2001.26619402736	2688	5909	AMPLICON	ILLUMINA	2020-07-18	Severe acute respiratory syndrome coronavirus 2	PAIRED	THE PETER DOHERTY INSTITUTE FOR INFECTION AND IMMUNITY	Australia	Oceania	['33']	['female']	0.998683633172444	SRR12530119	SRR12530119	['female']	['33']	23401	G	A	G>A	S	S	CAG	CAA	1839	1839	613	Q	Q	G23401A;Q613Q;S;S	FALSE	FALSE	Yes	TRUE	Synonymous	SD2	TRUE	TRUE	FALSE	FALSE	FALSE	FALSE	FALSE	FALSE	FALSE	613	2	S:Q613Q
SRR12530119	23403	1	0	0.0	0.0	0	0.0	0.0	4558	60.0	60.0	0	0.0	0.0	0	NA	NA	NA	NA	4564	4564	1198	0.2628345765686705	3360	0.7371654234313295	4558	0.998685363716039	SRR12530119	2001.26619402736	2688	5909	AMPLICON	ILLUMINA	2020-07-18	Severe acute respiratory syndrome coronavirus 2	PAIRED	THE PETER DOHERTY INSTITUTE FOR INFECTION AND IMMUNITY	Australia	Oceania	['33']	['female']	0.998685363716039	SRR12530119	SRR12530119	['female']	['33']	23403	A	G	A>G	S	S	GAT	GGT	1841	1841	614	D	G	A23403G;D614G;S;S	FALSE	FALSE	Yes	FALSE	Non-Synonymous	SD2	TRUE	TRUE	FALSE	FALSE	FALSE	FALSE	FALSE	FALSE	FALSE	614	2	S:D614G
SRR12530119	28881	1	970	60.0	34.92	0	0.0	0.0	0	0.0	0.0	0	0.0	0.0	0	NA	NA	NA	NA	972	972	422	0.4350515463917526	548	0.5649484536082474	970	0.997942386831276	SRR12530119	2001.26619402736	2688	5909	AMPLICON	ILLUMINA	2020-07-18	Severe acute respiratory syndrome coronavirus 2	PAIRED	THE PETER DOHERTY INSTITUTE FOR INFECTION AND IMMUNITY	Australia	Oceania	['33']	['female']	0.997942386831276	SRR12530119	SRR12530119	['female']	['33']	28881	G	A	G>A	N	N	AGG	AAG	608	608	203	R	K	G28881A;R203K;N;N	FALSE	FALSE	Yes	FALSE	Non-Synonymous	NA	TRUE	TRUE	FALSE	FALSE	FALSE	FALSE	FALSE	FALSE	FALSE	203	2	N:R203K
SRR12530119	28882	1	938	60.0	34.81	0	0.0	0.0	0	0.0	0.0	0	0.0	0.0	0	NA	NA	NA	NA	938	938	404	0.43070362473347545	534	0.5692963752665245	938	1	SRR12530119	2001.26619402736	2688	5909	AMPLICON	ILLUMINA	2020-07-18	Severe acute respiratory syndrome coronavirus 2	PAIRED	THE PETER DOHERTY INSTITUTE FOR INFECTION AND IMMUNITY	Australia	Oceania	['33']	['female']	1	SRR12530119	SRR12530119	['female']	['33']	28882	G	A	G>A	N	N	AGG	AGA	609	609	203	R	R	G28882A;R203R;N;N	FALSE	FALSE	Yes	TRUE	Synonymous	NA	TRUE	TRUE	FALSE	FALSE	FALSE	FALSE	FALSE	FALSE	FALSE	203	2	N:R203R
SRR12530119	28883	1	0	0.0	0.0	992	60.0	60.0	0	0.0	0.0	0	0.0	0.0	0	NA	NA	NA	NA	992	992	420	0.42338709677419356	572	0.5766129032258065	992	1	SRR12530119	2001.26619402736	2688	5909	AMPLICON	ILLUMINA	2020-07-18	Severe acute respiratory syndrome coronavirus 2	PAIRED	THE PETER DOHERTY INSTITUTE FOR INFECTION AND IMMUNITY	Australia	Oceania	['33']	['female']	1	SRR12530119	SRR12530119	['female']	['33']	28883	G	C	G>C	N	N	GGA	CGA	610	610	204	G	R	G28883C;G204R;N;N	FALSE	FALSE	Yes	FALSE	Non-Synonymous	NA	TRUE	TRUE	FALSE	FALSE	FALSE	FALSE	FALSE	FALSE	FALSE	204	2	N:G204R
SRR12530126	1163	3	2	60.0	36.0	2	60.0	60.0	0	0.0	0.0	3444	60.0	60.0	0	NA	NA	NA	NA	3448	3448	1380	0.40069686411149824	2064	0.5993031358885017	3444	0.998839907192575	SRR12530126	2903.1479784637	647	1046	AMPLICON	ILLUMINA	2020-07-21	Severe acute respiratory syndrome coronavirus 2	PAIRED	THE PETER DOHERTY INSTITUTE FOR INFECTION AND IMMUNITY	Australia	Oceania	['56']	['female']	0.998839907192575	SRR12530126	SRR12530126	['female']	['56']	1163	A	T	A>T	orf1a	NSP2	ATT	TTT	898	358	120	I	F	A1163T;I120F;orf1a;NSP2	FALSE	FALSE	Yes	FALSE	Non-Synonymous	NA	TRUE	TRUE	FALSE	FALSE	FALSE	FALSE	FALSE	FALSE	FALSE	300	2	NSP2:I120F
SRR12530126	3037	1	0	0.0	0.0	0	0.0	0.0	0	0.0	0.0	4600	60.0	60.0	0	NA	NA	NA	NA	4610	4610	1590	0.3456521739130435	3010	0.6543478260869565	4600	0.997830802603037	SRR12530126	2903.1479784637	647	1046	AMPLICON	ILLUMINA	2020-07-21	Severe acute respiratory syndrome coronavirus 2	PAIRED	THE PETER DOHERTY INSTITUTE FOR INFECTION AND IMMUNITY	Australia	Oceania	['56']	['female']	0.997830802603037	SRR12530126	SRR12530126	['female']	['56']	3037	C	T	C>T	orf1a	NSP3	TTC	TTT	2772	318	106	F	F	C3037T;F106F;orf1a;NSP3	FALSE	FALSE	Yes	TRUE	Synonymous	NA	TRUE	TRUE	FALSE	FALSE	FALSE	FALSE	TRUE	TRUE	TRUE	924	2	NSP3:F106F
SRR12530126	7540	2	2	60.0	36.0	1576	60.0	60.0	0	0.0	0.0	0	0.0	0.0	0	NA	NA	NA	NA	1578	1578	486	0.3083756345177665	1090	0.6916243654822335	1576	0.99873257287706	SRR12530126	2903.1479784637	647	1046	AMPLICON	ILLUMINA	2020-07-21	Severe acute respiratory syndrome coronavirus 2	PAIRED	THE PETER DOHERTY INSTITUTE FOR INFECTION AND IMMUNITY	Australia	Oceania	['56']	['female']	0.99873257287706	SRR12530126	SRR12530126	['female']	['56']	7540	T	C	T>C	orf1a	NSP3	ACT	ACC	7275	4821	1607	T	T	T7540C;T1607T;orf1a;NSP3	FALSE	FALSE	Yes	TRUE	Synonymous	NA	TRUE	TRUE	FALSE	FALSE	FALSE	FALSE	TRUE	TRUE	TRUE	2425	2	NSP3:T1607T
SRR12530126	14408	1	0	0.0	0.0	0	0.0	0.0	0	0.0	0.0	3662	60.0	60.0	0	NA	NA	NA	NA	3676	3676	1714	0.4680502457673403	1948	0.5319497542326598	3662	0.996191512513602	SRR12530126	2903.1479784637	647	1046	AMPLICON	ILLUMINA	2020-07-21	Severe acute respiratory syndrome coronavirus 2	PAIRED	THE PETER DOHERTY INSTITUTE FOR INFECTION AND IMMUNITY	Australia	Oceania	['56']	['female']	0.996191512513602	SRR12530126	SRR12530126	['female']	['56']	14408	C	T	C>T	orf1b	NSP12	CCT	CTT	941	968	323	P	L	C14408T;P323L;orf1b;NSP12	FALSE	FALSE	Yes	FALSE	Non-Synonymous	NA	TRUE	FALSE	FALSE	FALSE	FALSE	FALSE	FALSE	FALSE	FALSE	314	2	NSP12:P323L
SRR12530126	16647	2	0	0.0	0.0	4	60.0	60.0	0	0.0	0.0	5454	60.0	60.0	0	NA	NA	NA	NA	5458	5458	2046	0.37513751375137516	3408	0.6248624862486248	5454	0.999267130817149	SRR12530126	2903.1479784637	647	1046	AMPLICON	ILLUMINA	2020-07-21	Severe acute respiratory syndrome coronavirus 2	PAIRED	THE PETER DOHERTY INSTITUTE FOR INFECTION AND IMMUNITY	Australia	Oceania	['56']	['female']	0.999267130817149	SRR12530126	SRR12530126	['female']	['56']	16647	G	T	G>T	orf1b	NSP13	ACG	ACT	3180	411	137	T	T	G16647T;T137T;orf1b;NSP13	FALSE	FALSE	Yes	TRUE	Synonymous	NA	TRUE	TRUE	FALSE	FALSE	FALSE	FALSE	TRUE	TRUE	TRUE	1060	2	NSP13:T137T
SRR12530126	18555	2	0	0.0	0.0	2	60.0	60.0	0	0.0	0.0	1570	60.0	60.0	0	NA	NA	NA	NA	1572	1572	376	0.2394904458598726	1194	0.7605095541401274	1570	0.998727735368957	SRR12530126	2903.1479784637	647	1046	AMPLICON	ILLUMINA	2020-07-21	Severe acute respiratory syndrome coronavirus 2	PAIRED	THE PETER DOHERTY INSTITUTE FOR INFECTION AND IMMUNITY	Australia	Oceania	['56']	['female']	0.998727735368957	SRR12530126	SRR12530126	['female']	['56']	18555	C	T	C>T	orf1b	NSP14	GAC	GAT	5088	516	172	D	D	C18555T;D172D;orf1b;NSP14	FALSE	FALSE	Yes	TRUE	Synonymous	NA	TRUE	TRUE	FALSE	FALSE	FALSE	FALSE	FALSE	FALSE	TRUE	1696	2	NSP14:D172D
SRR12530126	22992	1	104	60.0	35.77	0	0.0	0.0	0	0.0	0.0	0	0.0	0.0	0	NA	NA	NA	NA	104	104	60	0.5769230769230769	44	0.4230769230769231	104	1	SRR12530126	2903.1479784637	647	1046	AMPLICON	ILLUMINA	2020-07-21	Severe acute respiratory syndrome coronavirus 2	PAIRED	THE PETER DOHERTY INSTITUTE FOR INFECTION AND IMMUNITY	Australia	Oceania	['56']	['female']	1	SRR12530126	SRR12530126	['female']	['56']	22992	G	A	G>A	S	S	AGC	AAC	1430	1430	477	S	N	G22992A;S477N;S;S	FALSE	FALSE	Yes	FALSE	Non-Synonymous	RBD	TRUE	TRUE	FALSE	FALSE	FALSE	FALSE	TRUE	TRUE	FALSE	477	2	S:S477N
SRR12530126	23401	3	3808	60.0	35.56	0	0.0	0.0	4	60.0	60.0	2	60.0	60.0	0	NA	NA	NA	NA	3814	3814	1040	0.27310924369747897	2768	0.726890756302521	3808	0.998426848453068	SRR12530126	2903.1479784637	647	1046	AMPLICON	ILLUMINA	2020-07-21	Severe acute respiratory syndrome coronavirus 2	PAIRED	THE PETER DOHERTY INSTITUTE FOR INFECTION AND IMMUNITY	Australia	Oceania	['56']	['female']	0.998426848453068	SRR12530126	SRR12530126	['female']	['56']	23401	G	A	G>A	S	S	CAG	CAA	1839	1839	613	Q	Q	G23401A;Q613Q;S;S	FALSE	FALSE	Yes	TRUE	Synonymous	SD2	TRUE	TRUE	FALSE	FALSE	FALSE	FALSE	FALSE	FALSE	FALSE	613	2	S:Q613Q
SRR12530126	23403	2	0	0.0	0.0	0	0.0	0.0	3846	60.0	60.0	2	60.0	60.0	0	NA	NA	NA	NA	3852	3852	1018	0.26469058762350495	2828	0.735309412376495	3846	0.998442367601246	SRR12530126	2903.1479784637	647	1046	AMPLICON	ILLUMINA	2020-07-21	Severe acute respiratory syndrome coronavirus 2	PAIRED	THE PETER DOHERTY INSTITUTE FOR INFECTION AND IMMUNITY	Australia	Oceania	['56']	['female']	0.998442367601246	SRR12530126	SRR12530126	['female']	['56']	23403	A	G	A>G	S	S	GAT	GGT	1841	1841	614	D	G	A23403G;D614G;S;S	FALSE	FALSE	Yes	FALSE	Non-Synonymous	SD2	TRUE	TRUE	FALSE	FALSE	FALSE	FALSE	FALSE	FALSE	FALSE	614	2	S:D614G
SRR12530126	28881	1	1426	60.0	35.04	0	0.0	0.0	0	0.0	0.0	0	0.0	0.0	0	NA	NA	NA	NA	1426	1426	588	0.4123422159887798	838	0.5876577840112202	1426	1	SRR12530126	2903.1479784637	647	1046	AMPLICON	ILLUMINA	2020-07-21	Severe acute respiratory syndrome coronavirus 2	PAIRED	THE PETER DOHERTY INSTITUTE FOR INFECTION AND IMMUNITY	Australia	Oceania	['56']	['female']	1	SRR12530126	SRR12530126	['female']	['56']	28881	G	A	G>A	N	N	AGG	AAG	608	608	203	R	K	G28881A;R203K;N;N	FALSE	FALSE	Yes	FALSE	Non-Synonymous	NA	TRUE	TRUE	FALSE	FALSE	FALSE	FALSE	FALSE	FALSE	FALSE	203	2	N:R203K
SRR12530126	28882	1	1426	60.0	34.92	0	0.0	0.0	0	0.0	0.0	0	0.0	0.0	0	NA	NA	NA	NA	1426	1426	570	0.3997194950911641	856	0.6002805049088359	1426	1	SRR12530126	2903.1479784637	647	1046	AMPLICON	ILLUMINA	2020-07-21	Severe acute respiratory syndrome coronavirus 2	PAIRED	THE PETER DOHERTY INSTITUTE FOR INFECTION AND IMMUNITY	Australia	Oceania	['56']	['female']	1	SRR12530126	SRR12530126	['female']	['56']	28882	G	A	G>A	N	N	AGG	AGA	609	609	203	R	R	G28882A;R203R;N;N	FALSE	FALSE	Yes	TRUE	Synonymous	NA	TRUE	TRUE	FALSE	FALSE	FALSE	FALSE	FALSE	FALSE	FALSE	203	2	N:R203R
SRR12530126	28883	1	0	0.0	0.0	1500	60.0	60.0	0	0.0	0.0	0	0.0	0.0	0	NA	NA	NA	NA	1500	1500	628	0.4186666666666667	872	0.5813333333333334	1500	1	SRR12530126	2903.1479784637	647	1046	AMPLICON	ILLUMINA	2020-07-21	Severe acute respiratory syndrome coronavirus 2	PAIRED	THE PETER DOHERTY INSTITUTE FOR INFECTION AND IMMUNITY	Australia	Oceania	['56']	['female']	1	SRR12530126	SRR12530126	['female']	['56']	28883	G	C	G>C	N	N	GGA	CGA	610	610	204	G	R	G28883C;G204R;N;N	FALSE	FALSE	Yes	FALSE	Non-Synonymous	NA	TRUE	TRUE	FALSE	FALSE	FALSE	FALSE	FALSE	FALSE	FALSE	204	2	N:G204R
SRR12530129	1163	1	0	0.0	0.0	0	0.0	0.0	0	0.0	0.0	2854	60.0	60.0	0	NA	NA	NA	NA	2854	2854	1046	0.3665031534688157	1808	0.6334968465311843	2854	1	SRR12530129	2807.59907032739	283	601	AMPLICON	ILLUMINA	2020-07-18	Severe acute respiratory syndrome coronavirus 2	PAIRED	THE PETER DOHERTY INSTITUTE FOR INFECTION AND IMMUNITY	Australia	Oceania	['25']	['female']	1	SRR12530129	SRR12530129	['female']	['25']	1163	A	T	A>T	orf1a	NSP2	ATT	TTT	898	358	120	I	F	A1163T;I120F;orf1a;NSP2	FALSE	FALSE	Yes	FALSE	Non-Synonymous	NA	TRUE	TRUE	FALSE	FALSE	FALSE	FALSE	FALSE	FALSE	FALSE	300	2	NSP2:I120F
SRR12530129	3037	1	0	0.0	0.0	0	0.0	0.0	0	0.0	0.0	4010	60.0	60.0	0	NA	NA	NA	NA	4018	4018	1540	0.38403990024937656	2470	0.6159600997506235	4010	0.998008959681434	SRR12530129	2807.59907032739	283	601	AMPLICON	ILLUMINA	2020-07-18	Severe acute respiratory syndrome coronavirus 2	PAIRED	THE PETER DOHERTY INSTITUTE FOR INFECTION AND IMMUNITY	Australia	Oceania	['25']	['female']	0.998008959681434	SRR12530129	SRR12530129	['female']	['25']	3037	C	T	C>T	orf1a	NSP3	TTC	TTT	2772	318	106	F	F	C3037T;F106F;orf1a;NSP3	FALSE	FALSE	Yes	TRUE	Synonymous	NA	TRUE	TRUE	FALSE	FALSE	FALSE	FALSE	TRUE	TRUE	TRUE	924	2	NSP3:F106F
SRR12530129	7540	3	2	60.0	36.0	1390	60.0	60.0	0	0.0	0.0	2	60.0	60.0	0	NA	NA	NA	NA	1394	1394	456	0.32805755395683456	934	0.6719424460431654	1390	0.997130559540889	SRR12530129	2807.59907032739	283	601	AMPLICON	ILLUMINA	2020-07-18	Severe acute respiratory syndrome coronavirus 2	PAIRED	THE PETER DOHERTY INSTITUTE FOR INFECTION AND IMMUNITY	Australia	Oceania	['25']	['female']	0.997130559540889	SRR12530129	SRR12530129	['female']	['25']	7540	T	C	T>C	orf1a	NSP3	ACT	ACC	7275	4821	1607	T	T	T7540C;T1607T;orf1a;NSP3	FALSE	FALSE	Yes	TRUE	Synonymous	NA	TRUE	TRUE	FALSE	FALSE	FALSE	FALSE	TRUE	TRUE	TRUE	2425	2	NSP3:T1607T
SRR12530129	14408	1	0	0.0	0.0	0	0.0	0.0	0	0.0	0.0	3254	60.0	60.0	0	NA	NA	NA	NA	3260	3260	1548	0.4757221880762139	1706	0.5242778119237861	3254	0.998159509202454	SRR12530129	2807.59907032739	283	601	AMPLICON	ILLUMINA	2020-07-18	Severe acute respiratory syndrome coronavirus 2	PAIRED	THE PETER DOHERTY INSTITUTE FOR INFECTION AND IMMUNITY	Australia	Oceania	['25']	['female']	0.998159509202454	SRR12530129	SRR12530129	['female']	['25']	14408	C	T	C>T	orf1b	NSP12	CCT	CTT	941	968	323	P	L	C14408T;P323L;orf1b;NSP12	FALSE	FALSE	Yes	FALSE	Non-Synonymous	NA	TRUE	FALSE	FALSE	FALSE	FALSE	FALSE	FALSE	FALSE	FALSE	314	2	NSP12:P323L
SRR12530129	16647	1	0	0.0	0.0	0	0.0	0.0	0	0.0	0.0	3652	60.0	60.0	0	NA	NA	NA	NA	3652	3652	1404	0.384446878422782	2248	0.615553121577218	3652	1	SRR12530129	2807.59907032739	283	601	AMPLICON	ILLUMINA	2020-07-18	Severe acute respiratory syndrome coronavirus 2	PAIRED	THE PETER DOHERTY INSTITUTE FOR INFECTION AND IMMUNITY	Australia	Oceania	['25']	['female']	1	SRR12530129	SRR12530129	['female']	['25']	16647	G	T	G>T	orf1b	NSP13	ACG	ACT	3180	411	137	T	T	G16647T;T137T;orf1b;NSP13	FALSE	FALSE	Yes	TRUE	Synonymous	NA	TRUE	TRUE	FALSE	FALSE	FALSE	FALSE	TRUE	TRUE	TRUE	1060	2	NSP13:T137T
SRR12530129	18555	1	0	0.0	0.0	0	0.0	0.0	0	0.0	0.0	1476	60.0	60.0	0	NA	NA	NA	NA	1476	1476	372	0.25203252032520324	1104	0.7479674796747967	1476	1	SRR12530129	2807.59907032739	283	601	AMPLICON	ILLUMINA	2020-07-18	Severe acute respiratory syndrome coronavirus 2	PAIRED	THE PETER DOHERTY INSTITUTE FOR INFECTION AND IMMUNITY	Australia	Oceania	['25']	['female']	1	SRR12530129	SRR12530129	['female']	['25']	18555	C	T	C>T	orf1b	NSP14	GAC	GAT	5088	516	172	D	D	C18555T;D172D;orf1b;NSP14	FALSE	FALSE	Yes	TRUE	Synonymous	NA	TRUE	TRUE	FALSE	FALSE	FALSE	FALSE	FALSE	FALSE	TRUE	1696	2	NSP14:D172D
SRR12530129	19170	3	8	60.0	36.0	2092	60.0	60.0	0	0.0	0.0	638	60.0	60.0	0	NA	NA	NA	NA	2738	2738	152	0.23824451410658307	486	0.7617554858934169	638	0.233016800584368	SRR12530129	2807.59907032739	283	601	AMPLICON	ILLUMINA	2020-07-18	Severe acute respiratory syndrome coronavirus 2	PAIRED	THE PETER DOHERTY INSTITUTE FOR INFECTION AND IMMUNITY	Australia	Oceania	['25']	['female']	0.233016800584368	SRR12530129	SRR12530129	['female']	['25']	19170	C	T	C>T	orf1b	NSP14	TTC	TTT	5703	1131	377	F	F	C19170T;F377F;orf1b;NSP14	FALSE	FALSE	No	TRUE	Synonymous	NA	TRUE	TRUE	FALSE	FALSE	FALSE	FALSE	TRUE	TRUE	FALSE	1901	2	NSP14:F377F
SRR12530129	22992	1	692	60.0	35.43	0	0.0	0.0	0	0.0	0.0	0	0.0	0.0	0	NA	NA	NA	NA	692	692	350	0.5057803468208093	342	0.49421965317919075	692	1	SRR12530129	2807.59907032739	283	601	AMPLICON	ILLUMINA	2020-07-18	Severe acute respiratory syndrome coronavirus 2	PAIRED	THE PETER DOHERTY INSTITUTE FOR INFECTION AND IMMUNITY	Australia	Oceania	['25']	['female']	1	SRR12530129	SRR12530129	['female']	['25']	22992	G	A	G>A	S	S	AGC	AAC	1430	1430	477	S	N	G22992A;S477N;S;S	FALSE	FALSE	Yes	FALSE	Non-Synonymous	RBD	TRUE	TRUE	FALSE	FALSE	FALSE	FALSE	TRUE	TRUE	FALSE	477	2	S:S477N
SRR12530129	23401	2	3686	60.0	35.38	0	0.0	0.0	10	60.0	60.0	0	0.0	0.0	0	NA	NA	NA	NA	3696	3696	1022	0.2772653282691264	2664	0.7227346717308736	3686	0.997294372294372	SRR12530129	2807.59907032739	283	601	AMPLICON	ILLUMINA	2020-07-18	Severe acute respiratory syndrome coronavirus 2	PAIRED	THE PETER DOHERTY INSTITUTE FOR INFECTION AND IMMUNITY	Australia	Oceania	['25']	['female']	0.997294372294372	SRR12530129	SRR12530129	['female']	['25']	23401	G	A	G>A	S	S	CAG	CAA	1839	1839	613	Q	Q	G23401A;Q613Q;S;S	FALSE	FALSE	Yes	TRUE	Synonymous	SD2	TRUE	TRUE	FALSE	FALSE	FALSE	FALSE	FALSE	FALSE	FALSE	613	2	S:Q613Q
SRR12530129	23403	1	0	0.0	0.0	0	0.0	0.0	3678	60.0	60.0	0	0.0	0.0	0	NA	NA	NA	NA	3686	3686	988	0.2686242523110386	2690	0.7313757476889614	3678	0.997829625610418	SRR12530129	2807.59907032739	283	601	AMPLICON	ILLUMINA	2020-07-18	Severe acute respiratory syndrome coronavirus 2	PAIRED	THE PETER DOHERTY INSTITUTE FOR INFECTION AND IMMUNITY	Australia	Oceania	['25']	['female']	0.997829625610418	SRR12530129	SRR12530129	['female']	['25']	23403	A	G	A>G	S	S	GAT	GGT	1841	1841	614	D	G	A23403G;D614G;S;S	FALSE	FALSE	Yes	FALSE	Non-Synonymous	SD2	TRUE	TRUE	FALSE	FALSE	FALSE	FALSE	FALSE	FALSE	FALSE	614	2	S:D614G
SRR12530129	28881	2	1794	59.99	35.08	0	0.0	0.0	2	60.0	60.0	0	0.0	0.0	0	NA	NA	NA	NA	1796	1796	748	0.4169453734671126	1046	0.5830546265328874	1794	0.998886414253898	SRR12530129	2807.59907032739	283	601	AMPLICON	ILLUMINA	2020-07-18	Severe acute respiratory syndrome coronavirus 2	PAIRED	THE PETER DOHERTY INSTITUTE FOR INFECTION AND IMMUNITY	Australia	Oceania	['25']	['female']	0.998886414253898	SRR12530129	SRR12530129	['female']	['25']	28881	G	A	G>A	N	N	AGG	AAG	608	608	203	R	K	G28881A;R203K;N;N	FALSE	FALSE	Yes	FALSE	Non-Synonymous	NA	TRUE	TRUE	FALSE	FALSE	FALSE	FALSE	FALSE	FALSE	FALSE	203	2	N:R203K
SRR12530129	28882	1	1782	59.99	34.92	0	0.0	0.0	0	0.0	0.0	0	0.0	0.0	0	NA	NA	NA	NA	1782	1782	726	0.4074074074074074	1056	0.5925925925925926	1782	1	SRR12530129	2807.59907032739	283	601	AMPLICON	ILLUMINA	2020-07-18	Severe acute respiratory syndrome coronavirus 2	PAIRED	THE PETER DOHERTY INSTITUTE FOR INFECTION AND IMMUNITY	Australia	Oceania	['25']	['female']	1	SRR12530129	SRR12530129	['female']	['25']	28882	G	A	G>A	N	N	AGG	AGA	609	609	203	R	R	G28882A;R203R;N;N	FALSE	FALSE	Yes	TRUE	Synonymous	NA	TRUE	TRUE	FALSE	FALSE	FALSE	FALSE	FALSE	FALSE	FALSE	203	2	N:R203R
SRR12530129	28883	2	0	0.0	0.0	1886	59.99	59.99	0	0.0	0.0	2	60.0	60.0	0	NA	NA	NA	NA	1888	1888	780	0.4135737009544008	1106	0.5864262990455992	1886	0.998940677966102	SRR12530129	2807.59907032739	283	601	AMPLICON	ILLUMINA	2020-07-18	Severe acute respiratory syndrome coronavirus 2	PAIRED	THE PETER DOHERTY INSTITUTE FOR INFECTION AND IMMUNITY	Australia	Oceania	['25']	['female']	0.998940677966102	SRR12530129	SRR12530129	['female']	['25']	28883	G	C	G>C	N	N	GGA	CGA	610	610	204	G	R	G28883C;G204R;N;N	FALSE	FALSE	Yes	FALSE	Non-Synonymous	NA	TRUE	TRUE	FALSE	FALSE	FALSE	FALSE	FALSE	FALSE	FALSE	204	2	N:G204R
SRR12530131	1163	2	0	0.0	0.0	2	60.0	60.0	0	0.0	0.0	3620	60.0	60.0	0	NA	NA	NA	NA	3622	3622	1476	0.40773480662983425	2144	0.5922651933701657	3620	0.999447818884594	SRR12530131	2852.95829849848	652	1632	AMPLICON	ILLUMINA	2020-07-20	Severe acute respiratory syndrome coronavirus 2	PAIRED	THE PETER DOHERTY INSTITUTE FOR INFECTION AND IMMUNITY	Australia	Oceania	['36']	['female']	0.999447818884594	SRR12530131	SRR12530131	['female']	['36']	1163	A	T	A>T	orf1a	NSP2	ATT	TTT	898	358	120	I	F	A1163T;I120F;orf1a;NSP2	FALSE	FALSE	Yes	FALSE	Non-Synonymous	NA	TRUE	TRUE	FALSE	FALSE	FALSE	FALSE	FALSE	FALSE	FALSE	300	2	NSP2:I120F
SRR12530131	3037	1	0	0.0	0.0	0	0.0	0.0	0	0.0	0.0	4976	60.0	60.0	0	NA	NA	NA	NA	4982	4982	1890	0.37982315112540194	3086	0.6201768488745981	4976	0.998795664391811	SRR12530131	2852.95829849848	652	1632	AMPLICON	ILLUMINA	2020-07-20	Severe acute respiratory syndrome coronavirus 2	PAIRED	THE PETER DOHERTY INSTITUTE FOR INFECTION AND IMMUNITY	Australia	Oceania	['36']	['female']	0.998795664391811	SRR12530131	SRR12530131	['female']	['36']	3037	C	T	C>T	orf1a	NSP3	TTC	TTT	2772	318	106	F	F	C3037T;F106F;orf1a;NSP3	FALSE	FALSE	Yes	TRUE	Synonymous	NA	TRUE	TRUE	FALSE	FALSE	FALSE	FALSE	TRUE	TRUE	TRUE	924	2	NSP3:F106F
SRR12530131	4402	1	2958	60.0	35.31	0	0.0	0.0	0	0.0	0.0	0	0.0	0.0	0	NA	NA	NA	NA	2958	2958	1748	0.5909398242055443	1210	0.4090601757944557	2958	1	SRR12530131	2852.95829849848	652	1632	AMPLICON	ILLUMINA	2020-07-20	Severe acute respiratory syndrome coronavirus 2	PAIRED	THE PETER DOHERTY INSTITUTE FOR INFECTION AND IMMUNITY	Australia	Oceania	['36']	['female']	1	SRR12530131	SRR12530131	['female']	['36']	4402	T	A	T>A	orf1a	NSP3	CTT	CTA	4137	1683	561	L	L	T4402A;L561L;orf1a;NSP3	FALSE	FALSE	Yes	TRUE	Synonymous	NA	TRUE	TRUE	FALSE	FALSE	FALSE	FALSE	TRUE	FALSE	FALSE	1379	2	NSP3:L561L
SRR12530131	7540	2	8	60.0	36.0	1162	60.0	60.0	0	0.0	0.0	0	0.0	0.0	0	NA	NA	NA	NA	1170	1170	414	0.35628227194492257	748	0.6437177280550774	1162	0.993162393162393	SRR12530131	2852.95829849848	652	1632	AMPLICON	ILLUMINA	2020-07-20	Severe acute respiratory syndrome coronavirus 2	PAIRED	THE PETER DOHERTY INSTITUTE FOR INFECTION AND IMMUNITY	Australia	Oceania	['36']	['female']	0.993162393162393	SRR12530131	SRR12530131	['female']	['36']	7540	T	C	T>C	orf1a	NSP3	ACT	ACC	7275	4821	1607	T	T	T7540C;T1607T;orf1a;NSP3	FALSE	FALSE	Yes	TRUE	Synonymous	NA	TRUE	TRUE	FALSE	FALSE	FALSE	FALSE	TRUE	TRUE	TRUE	2425	2	NSP3:T1607T
SRR12530131	14408	1	0	0.0	0.0	0	0.0	0.0	0	0.0	0.0	3368	60.0	60.0	0	NA	NA	NA	NA	3372	3372	1548	0.45961995249406173	1820	0.5403800475059383	3368	0.998813760379597	SRR12530131	2852.95829849848	652	1632	AMPLICON	ILLUMINA	2020-07-20	Severe acute respiratory syndrome coronavirus 2	PAIRED	THE PETER DOHERTY INSTITUTE FOR INFECTION AND IMMUNITY	Australia	Oceania	['36']	['female']	0.998813760379597	SRR12530131	SRR12530131	['female']	['36']	14408	C	T	C>T	orf1b	NSP12	CCT	CTT	941	968	323	P	L	C14408T;P323L;orf1b;NSP12	FALSE	FALSE	Yes	FALSE	Non-Synonymous	NA	TRUE	FALSE	FALSE	FALSE	FALSE	FALSE	FALSE	FALSE	FALSE	314	2	NSP12:P323L
SRR12530131	16647	2	0	0.0	0.0	2	60.0	60.0	0	0.0	0.0	5486	60.0	60.0	0	NA	NA	NA	NA	5488	5488	2050	0.3736784542471746	3436	0.6263215457528254	5486	0.99963556851312	SRR12530131	2852.95829849848	652	1632	AMPLICON	ILLUMINA	2020-07-20	Severe acute respiratory syndrome coronavirus 2	PAIRED	THE PETER DOHERTY INSTITUTE FOR INFECTION AND IMMUNITY	Australia	Oceania	['36']	['female']	0.99963556851312	SRR12530131	SRR12530131	['female']	['36']	16647	G	T	G>T	orf1b	NSP13	ACG	ACT	3180	411	137	T	T	G16647T;T137T;orf1b;NSP13	FALSE	FALSE	Yes	TRUE	Synonymous	NA	TRUE	TRUE	FALSE	FALSE	FALSE	FALSE	TRUE	TRUE	TRUE	1060	2	NSP13:T137T
SRR12530131	18555	2	0	0.0	0.0	2	60.0	60.0	0	0.0	0.0	1698	60.0	60.0	0	NA	NA	NA	NA	1700	1700	442	0.26030624263839813	1256	0.7396937573616019	1698	0.998823529411765	SRR12530131	2852.95829849848	652	1632	AMPLICON	ILLUMINA	2020-07-20	Severe acute respiratory syndrome coronavirus 2	PAIRED	THE PETER DOHERTY INSTITUTE FOR INFECTION AND IMMUNITY	Australia	Oceania	['36']	['female']	0.998823529411765	SRR12530131	SRR12530131	['female']	['36']	18555	C	T	C>T	orf1b	NSP14	GAC	GAT	5088	516	172	D	D	C18555T;D172D;orf1b;NSP14	FALSE	FALSE	Yes	TRUE	Synonymous	NA	TRUE	TRUE	FALSE	FALSE	FALSE	FALSE	FALSE	FALSE	TRUE	1696	2	NSP14:D172D
SRR12530131	23401	2	4190	60.0	35.44	0	0.0	0.0	12	60.0	60.0	0	0.0	0.0	0	NA	NA	NA	NA	4202	4202	1222	0.2916467780429594	2968	0.7083532219570405	4190	0.997144217039505	SRR12530131	2852.95829849848	652	1632	AMPLICON	ILLUMINA	2020-07-20	Severe acute respiratory syndrome coronavirus 2	PAIRED	THE PETER DOHERTY INSTITUTE FOR INFECTION AND IMMUNITY	Australia	Oceania	['36']	['female']	0.997144217039505	SRR12530131	SRR12530131	['female']	['36']	23401	G	A	G>A	S	S	CAG	CAA	1839	1839	613	Q	Q	G23401A;Q613Q;S;S	FALSE	FALSE	Yes	TRUE	Synonymous	SD2	TRUE	TRUE	FALSE	FALSE	FALSE	FALSE	FALSE	FALSE	FALSE	613	2	S:Q613Q
SRR12530131	23403	1	0	0.0	0.0	0	0.0	0.0	4196	60.0	60.0	0	0.0	0.0	0	NA	NA	NA	NA	4208	4208	1180	0.2812202097235462	3016	0.7187797902764538	4196	0.997148288973384	SRR12530131	2852.95829849848	652	1632	AMPLICON	ILLUMINA	2020-07-20	Severe acute respiratory syndrome coronavirus 2	PAIRED	THE PETER DOHERTY INSTITUTE FOR INFECTION AND IMMUNITY	Australia	Oceania	['36']	['female']	0.997148288973384	SRR12530131	SRR12530131	['female']	['36']	23403	A	G	A>G	S	S	GAT	GGT	1841	1841	614	D	G	A23403G;D614G;S;S	FALSE	FALSE	Yes	FALSE	Non-Synonymous	SD2	TRUE	TRUE	FALSE	FALSE	FALSE	FALSE	FALSE	FALSE	FALSE	614	2	S:D614G
SRR12530131	28881	1	1488	59.99	35.16	0	0.0	0.0	0	0.0	0.0	0	0.0	0.0	0	NA	NA	NA	NA	1488	1488	662	0.44489247311827956	826	0.5551075268817204	1488	1	SRR12530131	2852.95829849848	652	1632	AMPLICON	ILLUMINA	2020-07-20	Severe acute respiratory syndrome coronavirus 2	PAIRED	THE PETER DOHERTY INSTITUTE FOR INFECTION AND IMMUNITY	Australia	Oceania	['36']	['female']	1	SRR12530131	SRR12530131	['female']	['36']	28881	G	A	G>A	N	N	AGG	AAG	608	608	203	R	K	G28881A;R203K;N;N	FALSE	FALSE	Yes	FALSE	Non-Synonymous	NA	TRUE	TRUE	FALSE	FALSE	FALSE	FALSE	FALSE	FALSE	FALSE	203	2	N:R203K
SRR12530131	28882	1	1498	59.99	34.99	0	0.0	0.0	0	0.0	0.0	0	0.0	0.0	0	NA	NA	NA	NA	1498	1498	672	0.4485981308411215	826	0.5514018691588785	1498	1	SRR12530131	2852.95829849848	652	1632	AMPLICON	ILLUMINA	2020-07-20	Severe acute respiratory syndrome coronavirus 2	PAIRED	THE PETER DOHERTY INSTITUTE FOR INFECTION AND IMMUNITY	Australia	Oceania	['36']	['female']	1	SRR12530131	SRR12530131	['female']	['36']	28882	G	A	G>A	N	N	AGG	AGA	609	609	203	R	R	G28882A;R203R;N;N	FALSE	FALSE	Yes	TRUE	Synonymous	NA	TRUE	TRUE	FALSE	FALSE	FALSE	FALSE	FALSE	FALSE	FALSE	203	2	N:R203R
SRR12530131	28883	2	0	0.0	0.0	1532	59.99	59.99	0	0.0	0.0	2	60.0	60.0	0	NA	NA	NA	NA	1534	1534	688	0.4490861618798956	844	0.5509138381201044	1532	0.998696219035202	SRR12530131	2852.95829849848	652	1632	AMPLICON	ILLUMINA	2020-07-20	Severe acute respiratory syndrome coronavirus 2	PAIRED	THE PETER DOHERTY INSTITUTE FOR INFECTION AND IMMUNITY	Australia	Oceania	['36']	['female']	0.998696219035202	SRR12530131	SRR12530131	['female']	['36']	28883	G	C	G>C	N	N	GGA	CGA	610	610	204	G	R	G28883C;G204R;N;N	FALSE	FALSE	Yes	FALSE	Non-Synonymous	NA	TRUE	TRUE	FALSE	FALSE	FALSE	FALSE	FALSE	FALSE	FALSE	204	2	N:G204R
SRR12530133	1163	2	2	60.0	36.0	0	0.0	0.0	0	0.0	0.0	4660	60.0	60.0	0	NA	NA	NA	NA	4662	4662	1858	0.3987124463519313	2802	0.6012875536480686	4660	0.999570999571	SRR12530133	2422.35605123232	2673	5170	AMPLICON	ILLUMINA	2020-07-20	Severe acute respiratory syndrome coronavirus 2	PAIRED	THE PETER DOHERTY INSTITUTE FOR INFECTION AND IMMUNITY	Australia	Oceania	['missing']	['missing']	0.999570999571	SRR12530133	SRR12530133	['missing']	['missing']	1163	A	T	A>T	orf1a	NSP2	ATT	TTT	898	358	120	I	F	A1163T;I120F;orf1a;NSP2	FALSE	FALSE	Yes	FALSE	Non-Synonymous	NA	TRUE	TRUE	FALSE	FALSE	FALSE	FALSE	FALSE	FALSE	FALSE	300	2	NSP2:I120F
SRR12530133	3037	1	0	0.0	0.0	0	0.0	0.0	0	0.0	0.0	5400	60.0	60.0	0	NA	NA	NA	NA	5402	5402	2099	0.3887037037037037	3301	0.6112962962962963	5400	0.999629766753054	SRR12530133	2422.35605123232	2673	5170	AMPLICON	ILLUMINA	2020-07-20	Severe acute respiratory syndrome coronavirus 2	PAIRED	THE PETER DOHERTY INSTITUTE FOR INFECTION AND IMMUNITY	Australia	Oceania	['missing']	['missing']	0.999629766753054	SRR12530133	SRR12530133	['missing']	['missing']	3037	C	T	C>T	orf1a	NSP3	TTC	TTT	2772	318	106	F	F	C3037T;F106F;orf1a;NSP3	FALSE	FALSE	Yes	TRUE	Synonymous	NA	TRUE	TRUE	FALSE	FALSE	FALSE	FALSE	TRUE	TRUE	TRUE	924	2	NSP3:F106F
SRR12530133	4402	1	2118	60.0	35.13	0	0.0	0.0	0	0.0	0.0	0	0.0	0.0	0	NA	NA	NA	NA	2118	2118	1152	0.5439093484419264	966	0.45609065155807366	2118	1	SRR12530133	2422.35605123232	2673	5170	AMPLICON	ILLUMINA	2020-07-20	Severe acute respiratory syndrome coronavirus 2	PAIRED	THE PETER DOHERTY INSTITUTE FOR INFECTION AND IMMUNITY	Australia	Oceania	['missing']	['missing']	1	SRR12530133	SRR12530133	['missing']	['missing']	4402	T	A	T>A	orf1a	NSP3	CTT	CTA	4137	1683	561	L	L	T4402A;L561L;orf1a;NSP3	FALSE	FALSE	Yes	TRUE	Synonymous	NA	TRUE	TRUE	FALSE	FALSE	FALSE	FALSE	TRUE	FALSE	FALSE	1379	2	NSP3:L561L
SRR12530133	7067	2	136	60.0	34.12	0	0.0	0.0	864	60.0	60.0	0	0.0	0.0	0	NA	NA	NA	NA	1000	1000	98	0.7205882352941176	38	0.27941176470588236	136	0.136	SRR12530133	2422.35605123232	2673	5170	AMPLICON	ILLUMINA	2020-07-20	Severe acute respiratory syndrome coronavirus 2	PAIRED	THE PETER DOHERTY INSTITUTE FOR INFECTION AND IMMUNITY	Australia	Oceania	['missing']	['missing']	0.136	SRR12530133	SRR12530133	['missing']	['missing']	7067	G	A	G>A	orf1a	NSP3	GAA	AAA	6802	4348	1450	E	K	G7067A;E1450K;orf1a;NSP3	FALSE	FALSE	No	FALSE	Non-Synonymous	NA	TRUE	TRUE	FALSE	FALSE	FALSE	FALSE	TRUE	TRUE	FALSE	2268	2	NSP3:E1450K
SRR12530133	7504	3	2	60.0	32.0	268	60.0	60.0	0	0.0	0.0	32	60.0	60.0	0	NA	NA	NA	NA	302	302	14	0.4375	18	0.5625	32	0.105960264900662	SRR12530133	2422.35605123232	2673	5170	AMPLICON	ILLUMINA	2020-07-20	Severe acute respiratory syndrome coronavirus 2	PAIRED	THE PETER DOHERTY INSTITUTE FOR INFECTION AND IMMUNITY	Australia	Oceania	['missing']	['missing']	0.105960264900662	SRR12530133	SRR12530133	['missing']	['missing']	7504	C	T	C>T	orf1a	NSP3	TAC	TAT	7239	4785	1595	Y	Y	C7504T;Y1595Y;orf1a;NSP3	FALSE	FALSE	No	TRUE	Synonymous	NA	TRUE	FALSE	FALSE	FALSE	FALSE	FALSE	FALSE	FALSE	FALSE	2413	2	NSP3:Y1595Y
SRR12530133	7540	1	0	0.0	0.0	264	60.0	60.0	0	0.0	0.0	0	0.0	0.0	0	NA	NA	NA	NA	266	266	104	0.3939393939393939	160	0.6060606060606061	264	0.992481203007519	SRR12530133	2422.35605123232	2673	5170	AMPLICON	ILLUMINA	2020-07-20	Severe acute respiratory syndrome coronavirus 2	PAIRED	THE PETER DOHERTY INSTITUTE FOR INFECTION AND IMMUNITY	Australia	Oceania	['missing']	['missing']	0.992481203007519	SRR12530133	SRR12530133	['missing']	['missing']	7540	T	C	T>C	orf1a	NSP3	ACT	ACC	7275	4821	1607	T	T	T7540C;T1607T;orf1a;NSP3	FALSE	FALSE	Yes	TRUE	Synonymous	NA	TRUE	TRUE	FALSE	FALSE	FALSE	FALSE	TRUE	TRUE	TRUE	2425	2	NSP3:T1607T
SRR12530133	14408	1	0	0.0	0.0	0	0.0	0.0	0	0.0	0.0	1424	60.0	60.0	0	NA	NA	NA	NA	1424	1424	700	0.49157303370786515	724	0.5084269662921348	1424	1	SRR12530133	2422.35605123232	2673	5170	AMPLICON	ILLUMINA	2020-07-20	Severe acute respiratory syndrome coronavirus 2	PAIRED	THE PETER DOHERTY INSTITUTE FOR INFECTION AND IMMUNITY	Australia	Oceania	['missing']	['missing']	1	SRR12530133	SRR12530133	['missing']	['missing']	14408	C	T	C>T	orf1b	NSP12	CCT	CTT	941	968	323	P	L	C14408T;P323L;orf1b;NSP12	FALSE	FALSE	Yes	FALSE	Non-Synonymous	NA	TRUE	FALSE	FALSE	FALSE	FALSE	FALSE	FALSE	FALSE	FALSE	314	2	NSP12:P323L
SRR12530133	15738	1	0	0.0	0.0	0	0.0	0.0	0	0.0	0.0	6838	60.0	60.0	0	NA	NA	NA	NA	6840	6840	1875	0.2742029833284586	4963	0.7257970166715414	6838	0.999707602339181	SRR12530133	2422.35605123232	2673	5170	AMPLICON	ILLUMINA	2020-07-20	Severe acute respiratory syndrome coronavirus 2	PAIRED	THE PETER DOHERTY INSTITUTE FOR INFECTION AND IMMUNITY	Australia	Oceania	['missing']	['missing']	0.999707602339181	SRR12530133	SRR12530133	['missing']	['missing']	15738	C	T	C>T	orf1b	NSP12	TTC	TTT	2271	2298	766	F	F	C15738T;F766F;orf1b;NSP12	FALSE	FALSE	Yes	TRUE	Synonymous	NA	TRUE	TRUE	FALSE	FALSE	FALSE	FALSE	FALSE	FALSE	TRUE	757	2	NSP12:F766F
SRR12530133	16647	1	0	0.0	0.0	0	0.0	0.0	0	0.0	0.0	6332	60.0	60.0	0	NA	NA	NA	NA	6332	6332	2452	0.3872394188250158	3880	0.6127605811749842	6332	1	SRR12530133	2422.35605123232	2673	5170	AMPLICON	ILLUMINA	2020-07-20	Severe acute respiratory syndrome coronavirus 2	PAIRED	THE PETER DOHERTY INSTITUTE FOR INFECTION AND IMMUNITY	Australia	Oceania	['missing']	['missing']	1	SRR12530133	SRR12530133	['missing']	['missing']	16647	G	T	G>T	orf1b	NSP13	ACG	ACT	3180	411	137	T	T	G16647T;T137T;orf1b;NSP13	FALSE	FALSE	Yes	TRUE	Synonymous	NA	TRUE	TRUE	FALSE	FALSE	FALSE	FALSE	TRUE	TRUE	TRUE	1060	2	NSP13:T137T
SRR12530133	18555	1	0	0.0	0.0	0	0.0	0.0	0	0.0	0.0	1004	60.0	60.0	0	NA	NA	NA	NA	1004	1004	252	0.250996015936255	752	0.749003984063745	1004	1	SRR12530133	2422.35605123232	2673	5170	AMPLICON	ILLUMINA	2020-07-20	Severe acute respiratory syndrome coronavirus 2	PAIRED	THE PETER DOHERTY INSTITUTE FOR INFECTION AND IMMUNITY	Australia	Oceania	['missing']	['missing']	1	SRR12530133	SRR12530133	['missing']	['missing']	18555	C	T	C>T	orf1b	NSP14	GAC	GAT	5088	516	172	D	D	C18555T;D172D;orf1b;NSP14	FALSE	FALSE	Yes	TRUE	Synonymous	NA	TRUE	TRUE	FALSE	FALSE	FALSE	FALSE	FALSE	FALSE	TRUE	1696	2	NSP14:D172D
SRR12530133	23401	2	5794	60.0	35.51	0	0.0	0.0	4	60.0	60.0	0	0.0	0.0	0	NA	NA	NA	NA	5798	5798	1592	0.2747670003451847	4202	0.7252329996548154	5794	0.999310106933425	SRR12530133	2422.35605123232	2673	5170	AMPLICON	ILLUMINA	2020-07-20	Severe acute respiratory syndrome coronavirus 2	PAIRED	THE PETER DOHERTY INSTITUTE FOR INFECTION AND IMMUNITY	Australia	Oceania	['missing']	['missing']	0.999310106933425	SRR12530133	SRR12530133	['missing']	['missing']	23401	G	A	G>A	S	S	CAG	CAA	1839	1839	613	Q	Q	G23401A;Q613Q;S;S	FALSE	FALSE	Yes	TRUE	Synonymous	SD2	TRUE	TRUE	FALSE	FALSE	FALSE	FALSE	FALSE	FALSE	FALSE	613	2	S:Q613Q
SRR12530133	23403	1	0	0.0	0.0	0	0.0	0.0	5742	60.0	60.0	0	0.0	0.0	0	NA	NA	NA	NA	5746	5746	1548	0.26959247648902823	4194	0.7304075235109718	5742	0.999303863557257	SRR12530133	2422.35605123232	2673	5170	AMPLICON	ILLUMINA	2020-07-20	Severe acute respiratory syndrome coronavirus 2	PAIRED	THE PETER DOHERTY INSTITUTE FOR INFECTION AND IMMUNITY	Australia	Oceania	['missing']	['missing']	0.999303863557257	SRR12530133	SRR12530133	['missing']	['missing']	23403	A	G	A>G	S	S	GAT	GGT	1841	1841	614	D	G	A23403G;D614G;S;S	FALSE	FALSE	Yes	FALSE	Non-Synonymous	SD2	TRUE	TRUE	FALSE	FALSE	FALSE	FALSE	FALSE	FALSE	FALSE	614	2	S:D614G
SRR12530133	28881	2	1376	59.98	35.25	0	0.0	0.0	2	60.0	60.0	0	0.0	0.0	0	NA	NA	NA	NA	1378	1378	572	0.41569767441860467	804	0.5843023255813954	1376	0.998548621190131	SRR12530133	2422.35605123232	2673	5170	AMPLICON	ILLUMINA	2020-07-20	Severe acute respiratory syndrome coronavirus 2	PAIRED	THE PETER DOHERTY INSTITUTE FOR INFECTION AND IMMUNITY	Australia	Oceania	['missing']	['missing']	0.998548621190131	SRR12530133	SRR12530133	['missing']	['missing']	28881	G	A	G>A	N	N	AGG	AAG	608	608	203	R	K	G28881A;R203K;N;N	FALSE	FALSE	Yes	FALSE	Non-Synonymous	NA	TRUE	TRUE	FALSE	FALSE	FALSE	FALSE	FALSE	FALSE	FALSE	203	2	N:R203K
SRR12530133	28882	2	1368	59.98	34.92	2	60.0	60.0	0	0.0	0.0	0	0.0	0.0	0	NA	NA	NA	NA	1370	1370	572	0.41812865497076024	796	0.5818713450292398	1368	0.998540145985401	SRR12530133	2422.35605123232	2673	5170	AMPLICON	ILLUMINA	2020-07-20	Severe acute respiratory syndrome coronavirus 2	PAIRED	THE PETER DOHERTY INSTITUTE FOR INFECTION AND IMMUNITY	Australia	Oceania	['missing']	['missing']	0.998540145985401	SRR12530133	SRR12530133	['missing']	['missing']	28882	G	A	G>A	N	N	AGG	AGA	609	609	203	R	R	G28882A;R203R;N;N	FALSE	FALSE	Yes	TRUE	Synonymous	NA	TRUE	TRUE	FALSE	FALSE	FALSE	FALSE	FALSE	FALSE	FALSE	203	2	N:R203R
SRR12530133	28883	1	0	0.0	0.0	1430	59.98	59.98	0	0.0	0.0	0	0.0	0.0	0	NA	NA	NA	NA	1430	1430	600	0.4195804195804196	830	0.5804195804195804	1430	1	SRR12530133	2422.35605123232	2673	5170	AMPLICON	ILLUMINA	2020-07-20	Severe acute respiratory syndrome coronavirus 2	PAIRED	THE PETER DOHERTY INSTITUTE FOR INFECTION AND IMMUNITY	Australia	Oceania	['missing']	['missing']	1	SRR12530133	SRR12530133	['missing']	['missing']	28883	G	C	G>C	N	N	GGA	CGA	610	610	204	G	R	G28883C;G204R;N;N	FALSE	FALSE	Yes	FALSE	Non-Synonymous	NA	TRUE	TRUE	FALSE	FALSE	FALSE	FALSE	FALSE	FALSE	FALSE	204	2	N:G204R
SRR12530136	1163	2	2	60.0	32.0	0	0.0	0.0	0	0.0	0.0	2778	60.0	60.0	0	NA	NA	NA	NA	2780	2780	1084	0.3902087832973362	1694	0.6097912167026638	2778	0.999280575539568	SRR12530136	3112.0508310203	660	2065	AMPLICON	ILLUMINA	2020-07-18	Severe acute respiratory syndrome coronavirus 2	PAIRED	THE PETER DOHERTY INSTITUTE FOR INFECTION AND IMMUNITY	Australia	Oceania	['69']	['male']	0.999280575539568	SRR12530136	SRR12530136	['male']	['69']	1163	A	T	A>T	orf1a	NSP2	ATT	TTT	898	358	120	I	F	A1163T;I120F;orf1a;NSP2	FALSE	FALSE	Yes	FALSE	Non-Synonymous	NA	TRUE	TRUE	FALSE	FALSE	FALSE	FALSE	FALSE	FALSE	FALSE	300	2	NSP2:I120F
SRR12530136	3037	1	0	0.0	0.0	0	0.0	0.0	0	0.0	0.0	4806	60.0	60.0	0	NA	NA	NA	NA	4810	4810	1652	0.34373699542238867	3154	0.6562630045776113	4806	0.999168399168399	SRR12530136	3112.0508310203	660	2065	AMPLICON	ILLUMINA	2020-07-18	Severe acute respiratory syndrome coronavirus 2	PAIRED	THE PETER DOHERTY INSTITUTE FOR INFECTION AND IMMUNITY	Australia	Oceania	['69']	['male']	0.999168399168399	SRR12530136	SRR12530136	['male']	['69']	3037	C	T	C>T	orf1a	NSP3	TTC	TTT	2772	318	106	F	F	C3037T;F106F;orf1a;NSP3	FALSE	FALSE	Yes	TRUE	Synonymous	NA	TRUE	TRUE	FALSE	FALSE	FALSE	FALSE	TRUE	TRUE	TRUE	924	2	NSP3:F106F
SRR12530136	3114	3	2	60.0	36.0	2	60.0	60.0	0	0.0	0.0	3802	60.0	60.0	0	NA	NA	NA	NA	3806	3806	674	0.17727511835875856	3128	0.8227248816412415	3802	0.998949027850762	SRR12530136	3112.0508310203	660	2065	AMPLICON	ILLUMINA	2020-07-18	Severe acute respiratory syndrome coronavirus 2	PAIRED	THE PETER DOHERTY INSTITUTE FOR INFECTION AND IMMUNITY	Australia	Oceania	['69']	['male']	0.998949027850762	SRR12530136	SRR12530136	['male']	['69']	3114	G	T	G>T	orf1a	NSP3	GGT	GTT	2849	395	132	G	V	G3114T;G132V;orf1a;NSP3	FALSE	FALSE	Yes	FALSE	Non-Synonymous	NA	TRUE	TRUE	FALSE	FALSE	FALSE	FALSE	TRUE	TRUE	FALSE	950	2	NSP3:G132V
SRR12530136	5284	2	0	0.0	0.0	2354	60.0	60.0	0	0.0	0.0	378	60.0	60.0	0	NA	NA	NA	NA	2732	2732	18	0.047619047619047616	360	0.9523809523809523	378	0.138360175695461	SRR12530136	3112.0508310203	660	2065	AMPLICON	ILLUMINA	2020-07-18	Severe acute respiratory syndrome coronavirus 2	PAIRED	THE PETER DOHERTY INSTITUTE FOR INFECTION AND IMMUNITY	Australia	Oceania	['69']	['male']	0.138360175695461	SRR12530136	SRR12530136	['male']	['69']	5284	C	T	C>T	orf1a	NSP3	AAC	AAT	5019	2565	855	N	N	C5284T;N855N;orf1a;NSP3	FALSE	FALSE	No	TRUE	Synonymous	NA	TRUE	TRUE	FALSE	FALSE	FALSE	FALSE	FALSE	FALSE	TRUE	1673	2	NSP3:N855N
SRR12530136	7540	1	0	0.0	0.0	1286	60.0	60.0	0	0.0	0.0	0	0.0	0.0	0	NA	NA	NA	NA	1286	1286	402	0.31259720062208396	884	0.687402799377916	1286	1	SRR12530136	3112.0508310203	660	2065	AMPLICON	ILLUMINA	2020-07-18	Severe acute respiratory syndrome coronavirus 2	PAIRED	THE PETER DOHERTY INSTITUTE FOR INFECTION AND IMMUNITY	Australia	Oceania	['69']	['male']	1	SRR12530136	SRR12530136	['male']	['69']	7540	T	C	T>C	orf1a	NSP3	ACT	ACC	7275	4821	1607	T	T	T7540C;T1607T;orf1a;NSP3	FALSE	FALSE	Yes	TRUE	Synonymous	NA	TRUE	TRUE	FALSE	FALSE	FALSE	FALSE	TRUE	TRUE	TRUE	2425	2	NSP3:T1607T
SRR12530136	14408	2	0	0.0	0.0	0	0.0	0.0	2	60.0	60.0	2508	60.0	60.0	0	NA	NA	NA	NA	2516	2516	1132	0.4513556618819777	1376	0.5486443381180224	2508	0.996820349761526	SRR12530136	3112.0508310203	660	2065	AMPLICON	ILLUMINA	2020-07-18	Severe acute respiratory syndrome coronavirus 2	PAIRED	THE PETER DOHERTY INSTITUTE FOR INFECTION AND IMMUNITY	Australia	Oceania	['69']	['male']	0.996820349761526	SRR12530136	SRR12530136	['male']	['69']	14408	C	T	C>T	orf1b	NSP12	CCT	CTT	941	968	323	P	L	C14408T;P323L;orf1b;NSP12	FALSE	FALSE	Yes	FALSE	Non-Synonymous	NA	TRUE	FALSE	FALSE	FALSE	FALSE	FALSE	FALSE	FALSE	FALSE	314	2	NSP12:P323L
SRR12530136	16647	1	0	0.0	0.0	0	0.0	0.0	0	0.0	0.0	5392	60.0	60.0	0	NA	NA	NA	NA	5392	5392	2024	0.37537091988130566	3368	0.6246290801186943	5392	1	SRR12530136	3112.0508310203	660	2065	AMPLICON	ILLUMINA	2020-07-18	Severe acute respiratory syndrome coronavirus 2	PAIRED	THE PETER DOHERTY INSTITUTE FOR INFECTION AND IMMUNITY	Australia	Oceania	['69']	['male']	1	SRR12530136	SRR12530136	['male']	['69']	16647	G	T	G>T	orf1b	NSP13	ACG	ACT	3180	411	137	T	T	G16647T;T137T;orf1b;NSP13	FALSE	FALSE	Yes	TRUE	Synonymous	NA	TRUE	TRUE	FALSE	FALSE	FALSE	FALSE	TRUE	TRUE	TRUE	1060	2	NSP13:T137T
SRR12530136	18555	2	2	60.0	36.0	0	0.0	0.0	0	0.0	0.0	1492	60.0	60.0	0	NA	NA	NA	NA	1494	1494	270	0.18096514745308312	1222	0.8190348525469169	1492	0.998661311914324	SRR12530136	3112.0508310203	660	2065	AMPLICON	ILLUMINA	2020-07-18	Severe acute respiratory syndrome coronavirus 2	PAIRED	THE PETER DOHERTY INSTITUTE FOR INFECTION AND IMMUNITY	Australia	Oceania	['69']	['male']	0.998661311914324	SRR12530136	SRR12530136	['male']	['69']	18555	C	T	C>T	orf1b	NSP14	GAC	GAT	5088	516	172	D	D	C18555T;D172D;orf1b;NSP14	FALSE	FALSE	Yes	TRUE	Synonymous	NA	TRUE	TRUE	FALSE	FALSE	FALSE	FALSE	FALSE	FALSE	TRUE	1696	2	NSP14:D172D
SRR12530136	23401	2	5108	60.0	35.56	0	0.0	0.0	8	60.0	60.0	0	0.0	0.0	0	NA	NA	NA	NA	5116	5116	1154	0.22592012529365701	3954	0.774079874706343	5108	0.998436278342455	SRR12530136	3112.0508310203	660	2065	AMPLICON	ILLUMINA	2020-07-18	Severe acute respiratory syndrome coronavirus 2	PAIRED	THE PETER DOHERTY INSTITUTE FOR INFECTION AND IMMUNITY	Australia	Oceania	['69']	['male']	0.998436278342455	SRR12530136	SRR12530136	['male']	['69']	23401	G	A	G>A	S	S	CAG	CAA	1839	1839	613	Q	Q	G23401A;Q613Q;S;S	FALSE	FALSE	Yes	TRUE	Synonymous	SD2	TRUE	TRUE	FALSE	FALSE	FALSE	FALSE	FALSE	FALSE	FALSE	613	2	S:Q613Q
SRR12530136	23403	2	2	60.0	36.0	0	0.0	0.0	5146	60.0	60.0	0	0.0	0.0	0	NA	NA	NA	NA	5154	5154	1136	0.22075398367664206	4010	0.779246016323358	5146	0.998447807528133	SRR12530136	3112.0508310203	660	2065	AMPLICON	ILLUMINA	2020-07-18	Severe acute respiratory syndrome coronavirus 2	PAIRED	THE PETER DOHERTY INSTITUTE FOR INFECTION AND IMMUNITY	Australia	Oceania	['69']	['male']	0.998447807528133	SRR12530136	SRR12530136	['male']	['69']	23403	A	G	A>G	S	S	GAT	GGT	1841	1841	614	D	G	A23403G;D614G;S;S	FALSE	FALSE	Yes	FALSE	Non-Synonymous	SD2	TRUE	TRUE	FALSE	FALSE	FALSE	FALSE	FALSE	FALSE	FALSE	614	2	S:D614G
SRR12530136	27059	1	0	0.0	0.0	0	0.0	0.0	0	0.0	0.0	560	60.0	60.0	0	NA	NA	NA	NA	560	560	160	0.2857142857142857	400	0.7142857142857143	560	1	SRR12530136	3112.0508310203	660	2065	AMPLICON	ILLUMINA	2020-07-18	Severe acute respiratory syndrome coronavirus 2	PAIRED	THE PETER DOHERTY INSTITUTE FOR INFECTION AND IMMUNITY	Australia	Oceania	['69']	['male']	1	SRR12530136	SRR12530136	['male']	['69']	27059	C	T	C>T	M	M	TAC	TAT	537	537	179	Y	Y	C27059T;Y179Y;M;M	FALSE	FALSE	Yes	TRUE	Synonymous	NA	TRUE	TRUE	FALSE	FALSE	FALSE	FALSE	TRUE	FALSE	FALSE	179	2	M:Y179Y
SRR12530136	28881	1	796	60.0	35.34	0	0.0	0.0	0	0.0	0.0	0	0.0	0.0	0	NA	NA	NA	NA	796	796	284	0.35678391959798994	512	0.6432160804020101	796	1	SRR12530136	3112.0508310203	660	2065	AMPLICON	ILLUMINA	2020-07-18	Severe acute respiratory syndrome coronavirus 2	PAIRED	THE PETER DOHERTY INSTITUTE FOR INFECTION AND IMMUNITY	Australia	Oceania	['69']	['male']	1	SRR12530136	SRR12530136	['male']	['69']	28881	G	A	G>A	N	N	AGG	AAG	608	608	203	R	K	G28881A;R203K;N;N	FALSE	FALSE	Yes	FALSE	Non-Synonymous	NA	TRUE	TRUE	FALSE	FALSE	FALSE	FALSE	FALSE	FALSE	FALSE	203	2	N:R203K
SRR12530136	28882	1	778	60.0	34.99	0	0.0	0.0	0	0.0	0.0	0	0.0	0.0	0	NA	NA	NA	NA	778	778	274	0.35218508997429304	504	0.6478149100257069	778	1	SRR12530136	3112.0508310203	660	2065	AMPLICON	ILLUMINA	2020-07-18	Severe acute respiratory syndrome coronavirus 2	PAIRED	THE PETER DOHERTY INSTITUTE FOR INFECTION AND IMMUNITY	Australia	Oceania	['69']	['male']	1	SRR12530136	SRR12530136	['male']	['69']	28882	G	A	G>A	N	N	AGG	AGA	609	609	203	R	R	G28882A;R203R;N;N	FALSE	FALSE	Yes	TRUE	Synonymous	NA	TRUE	TRUE	FALSE	FALSE	FALSE	FALSE	FALSE	FALSE	FALSE	203	2	N:R203R
SRR12530136	28883	1	0	0.0	0.0	842	60.0	60.0	0	0.0	0.0	0	0.0	0.0	0	NA	NA	NA	NA	842	842	304	0.36104513064133015	538	0.6389548693586699	842	1	SRR12530136	3112.0508310203	660	2065	AMPLICON	ILLUMINA	2020-07-18	Severe acute respiratory syndrome coronavirus 2	PAIRED	THE PETER DOHERTY INSTITUTE FOR INFECTION AND IMMUNITY	Australia	Oceania	['69']	['male']	1	SRR12530136	SRR12530136	['male']	['69']	28883	G	C	G>C	N	N	GGA	CGA	610	610	204	G	R	G28883C;G204R;N;N	FALSE	FALSE	Yes	FALSE	Non-Synonymous	NA	TRUE	TRUE	FALSE	FALSE	FALSE	FALSE	FALSE	FALSE	FALSE	204	2	N:G204R
SRR12530138	920	1	0	0.0	0.0	0	0.0	0.0	0	0.0	0.0	2598	60.0	60.0	0	NA	NA	NA	NA	2600	2600	490	0.1886066204772902	2108	0.8113933795227097	2598	0.999230769230769	SRR12530138	2568.73420727017	362	1260	AMPLICON	ILLUMINA	2020-07-23	Severe acute respiratory syndrome coronavirus 2	PAIRED	THE PETER DOHERTY INSTITUTE FOR INFECTION AND IMMUNITY	Australia	Oceania	['37']	['male']	0.999230769230769	SRR12530138	SRR12530138	['male']	['37']	920	C	T	C>T	orf1a	NSP2	CTG	TTG	655	115	39	L	L	C920T;L39L;orf1a;NSP2	FALSE	FALSE	Yes	TRUE	Synonymous	NA	TRUE	TRUE	FALSE	FALSE	FALSE	FALSE	FALSE	FALSE	FALSE	219	2	NSP2:L39L
SRR12530138	1163	2	2	60.0	36.0	0	0.0	0.0	0	0.0	0.0	1746	60.0	60.0	0	NA	NA	NA	NA	1748	1748	698	0.3997709049255441	1048	0.6002290950744559	1746	0.998855835240275	SRR12530138	2568.73420727017	362	1260	AMPLICON	ILLUMINA	2020-07-23	Severe acute respiratory syndrome coronavirus 2	PAIRED	THE PETER DOHERTY INSTITUTE FOR INFECTION AND IMMUNITY	Australia	Oceania	['37']	['male']	0.998855835240275	SRR12530138	SRR12530138	['male']	['37']	1163	A	T	A>T	orf1a	NSP2	ATT	TTT	898	358	120	I	F	A1163T;I120F;orf1a;NSP2	FALSE	FALSE	Yes	FALSE	Non-Synonymous	NA	TRUE	TRUE	FALSE	FALSE	FALSE	FALSE	FALSE	FALSE	FALSE	300	2	NSP2:I120F
SRR12530138	3037	1	0	0.0	0.0	0	0.0	0.0	0	0.0	0.0	3852	60.0	60.0	0	NA	NA	NA	NA	3866	3866	1606	0.416926272066459	2246	0.5830737279335411	3852	0.996378685980341	SRR12530138	2568.73420727017	362	1260	AMPLICON	ILLUMINA	2020-07-23	Severe acute respiratory syndrome coronavirus 2	PAIRED	THE PETER DOHERTY INSTITUTE FOR INFECTION AND IMMUNITY	Australia	Oceania	['37']	['male']	0.996378685980341	SRR12530138	SRR12530138	['male']	['37']	3037	C	T	C>T	orf1a	NSP3	TTC	TTT	2772	318	106	F	F	C3037T;F106F;orf1a;NSP3	FALSE	FALSE	Yes	TRUE	Synonymous	NA	TRUE	TRUE	FALSE	FALSE	FALSE	FALSE	TRUE	TRUE	TRUE	924	2	NSP3:F106F
SRR12530138	7540	1	0	0.0	0.0	1568	60.0	60.0	0	0.0	0.0	0	0.0	0.0	0	NA	NA	NA	NA	1568	1568	498	0.31760204081632654	1070	0.6823979591836735	1568	1	SRR12530138	2568.73420727017	362	1260	AMPLICON	ILLUMINA	2020-07-23	Severe acute respiratory syndrome coronavirus 2	PAIRED	THE PETER DOHERTY INSTITUTE FOR INFECTION AND IMMUNITY	Australia	Oceania	['37']	['male']	1	SRR12530138	SRR12530138	['male']	['37']	7540	T	C	T>C	orf1a	NSP3	ACT	ACC	7275	4821	1607	T	T	T7540C;T1607T;orf1a;NSP3	FALSE	FALSE	Yes	TRUE	Synonymous	NA	TRUE	TRUE	FALSE	FALSE	FALSE	FALSE	TRUE	TRUE	TRUE	2425	2	NSP3:T1607T
SRR12530138	14408	1	0	0.0	0.0	0	0.0	0.0	0	0.0	0.0	3274	60.0	60.0	0	NA	NA	NA	NA	3274	3274	1526	0.4660965180207697	1748	0.5339034819792303	3274	1	SRR12530138	2568.73420727017	362	1260	AMPLICON	ILLUMINA	2020-07-23	Severe acute respiratory syndrome coronavirus 2	PAIRED	THE PETER DOHERTY INSTITUTE FOR INFECTION AND IMMUNITY	Australia	Oceania	['37']	['male']	1	SRR12530138	SRR12530138	['male']	['37']	14408	C	T	C>T	orf1b	NSP12	CCT	CTT	941	968	323	P	L	C14408T;P323L;orf1b;NSP12	FALSE	FALSE	Yes	FALSE	Non-Synonymous	NA	TRUE	FALSE	FALSE	FALSE	FALSE	FALSE	FALSE	FALSE	FALSE	314	2	NSP12:P323L
SRR12530138	16647	1	0	0.0	0.0	0	0.0	0.0	0	0.0	0.0	4210	60.0	60.0	0	NA	NA	NA	NA	4210	4210	1708	0.40570071258907364	2502	0.5942992874109264	4210	1	SRR12530138	2568.73420727017	362	1260	AMPLICON	ILLUMINA	2020-07-23	Severe acute respiratory syndrome coronavirus 2	PAIRED	THE PETER DOHERTY INSTITUTE FOR INFECTION AND IMMUNITY	Australia	Oceania	['37']	['male']	1	SRR12530138	SRR12530138	['male']	['37']	16647	G	T	G>T	orf1b	NSP13	ACG	ACT	3180	411	137	T	T	G16647T;T137T;orf1b;NSP13	FALSE	FALSE	Yes	TRUE	Synonymous	NA	TRUE	TRUE	FALSE	FALSE	FALSE	FALSE	TRUE	TRUE	TRUE	1060	2	NSP13:T137T
SRR12530138	17337	4	2	60.0	36.0	4	60.0	60.0	4725	60.0	60.0	2	60.0	60.0	0	NA	NA	NA	NA	4733	4733	1414	0.2992592592592593	3311	0.7007407407407408	4725	0.998309740122544	SRR12530138	2568.73420727017	362	1260	AMPLICON	ILLUMINA	2020-07-23	Severe acute respiratory syndrome coronavirus 2	PAIRED	THE PETER DOHERTY INSTITUTE FOR INFECTION AND IMMUNITY	Australia	Oceania	['37']	['male']	0.998309740122544	SRR12530138	SRR12530138	['male']	['37']	17337	A	G	A>G	orf1b	NSP13	ACA	ACG	3870	1101	367	T	T	A17337G;T367T;orf1b;NSP13	FALSE	FALSE	Yes	TRUE	Synonymous	NA	TRUE	TRUE	FALSE	FALSE	FALSE	FALSE	TRUE	TRUE	TRUE	1290	2	NSP13:T367T
SRR12530138	18555	1	0	0.0	0.0	0	0.0	0.0	0	0.0	0.0	1286	60.0	60.0	0	NA	NA	NA	NA	1286	1286	288	0.223950233281493	998	0.776049766718507	1286	1	SRR12530138	2568.73420727017	362	1260	AMPLICON	ILLUMINA	2020-07-23	Severe acute respiratory syndrome coronavirus 2	PAIRED	THE PETER DOHERTY INSTITUTE FOR INFECTION AND IMMUNITY	Australia	Oceania	['37']	['male']	1	SRR12530138	SRR12530138	['male']	['37']	18555	C	T	C>T	orf1b	NSP14	GAC	GAT	5088	516	172	D	D	C18555T;D172D;orf1b;NSP14	FALSE	FALSE	Yes	TRUE	Synonymous	NA	TRUE	TRUE	FALSE	FALSE	FALSE	FALSE	FALSE	FALSE	TRUE	1696	2	NSP14:D172D
SRR12530138	22992	1	220	60.0	34.45	0	0.0	0.0	0	0.0	0.0	0	0.0	0.0	0	NA	NA	NA	NA	220	220	132	0.6	88	0.4	220	1	SRR12530138	2568.73420727017	362	1260	AMPLICON	ILLUMINA	2020-07-23	Severe acute respiratory syndrome coronavirus 2	PAIRED	THE PETER DOHERTY INSTITUTE FOR INFECTION AND IMMUNITY	Australia	Oceania	['37']	['male']	1	SRR12530138	SRR12530138	['male']	['37']	22992	G	A	G>A	S	S	AGC	AAC	1430	1430	477	S	N	G22992A;S477N;S;S	FALSE	FALSE	Yes	FALSE	Non-Synonymous	RBD	TRUE	TRUE	FALSE	FALSE	FALSE	FALSE	TRUE	TRUE	FALSE	477	2	S:S477N
SRR12530138	23401	2	3340	60.0	34.96	0	0.0	0.0	6	60.0	60.0	0	0.0	0.0	0	NA	NA	NA	NA	3346	3346	862	0.25808383233532933	2478	0.7419161676646706	3340	0.998206814106396	SRR12530138	2568.73420727017	362	1260	AMPLICON	ILLUMINA	2020-07-23	Severe acute respiratory syndrome coronavirus 2	PAIRED	THE PETER DOHERTY INSTITUTE FOR INFECTION AND IMMUNITY	Australia	Oceania	['37']	['male']	0.998206814106396	SRR12530138	SRR12530138	['male']	['37']	23401	G	A	G>A	S	S	CAG	CAA	1839	1839	613	Q	Q	G23401A;Q613Q;S;S	FALSE	FALSE	Yes	TRUE	Synonymous	SD2	TRUE	TRUE	FALSE	FALSE	FALSE	FALSE	FALSE	FALSE	FALSE	613	2	S:Q613Q
SRR12530138	23403	2	2	60.0	36.0	0	0.0	0.0	3256	60.0	60.0	0	0.0	0.0	0	NA	NA	NA	NA	3260	3260	804	0.24692874692874692	2452	0.7530712530712531	3256	0.998773006134969	SRR12530138	2568.73420727017	362	1260	AMPLICON	ILLUMINA	2020-07-23	Severe acute respiratory syndrome coronavirus 2	PAIRED	THE PETER DOHERTY INSTITUTE FOR INFECTION AND IMMUNITY	Australia	Oceania	['37']	['male']	0.998773006134969	SRR12530138	SRR12530138	['male']	['37']	23403	A	G	A>G	S	S	GAT	GGT	1841	1841	614	D	G	A23403G;D614G;S;S	FALSE	FALSE	Yes	FALSE	Non-Synonymous	SD2	TRUE	TRUE	FALSE	FALSE	FALSE	FALSE	FALSE	FALSE	FALSE	614	2	S:D614G
SRR12530138	28881	1	790	60.0	34.56	0	0.0	0.0	0	0.0	0.0	0	0.0	0.0	0	NA	NA	NA	NA	790	790	292	0.369620253164557	498	0.6303797468354431	790	1	SRR12530138	2568.73420727017	362	1260	AMPLICON	ILLUMINA	2020-07-23	Severe acute respiratory syndrome coronavirus 2	PAIRED	THE PETER DOHERTY INSTITUTE FOR INFECTION AND IMMUNITY	Australia	Oceania	['37']	['male']	1	SRR12530138	SRR12530138	['male']	['37']	28881	G	A	G>A	N	N	AGG	AAG	608	608	203	R	K	G28881A;R203K;N;N	FALSE	FALSE	Yes	FALSE	Non-Synonymous	NA	TRUE	TRUE	FALSE	FALSE	FALSE	FALSE	FALSE	FALSE	FALSE	203	2	N:R203K
SRR12530138	28882	1	794	60.0	34.35	0	0.0	0.0	0	0.0	0.0	0	0.0	0.0	0	NA	NA	NA	NA	794	794	284	0.35768261964735515	510	0.6423173803526449	794	1	SRR12530138	2568.73420727017	362	1260	AMPLICON	ILLUMINA	2020-07-23	Severe acute respiratory syndrome coronavirus 2	PAIRED	THE PETER DOHERTY INSTITUTE FOR INFECTION AND IMMUNITY	Australia	Oceania	['37']	['male']	1	SRR12530138	SRR12530138	['male']	['37']	28882	G	A	G>A	N	N	AGG	AGA	609	609	203	R	R	G28882A;R203R;N;N	FALSE	FALSE	Yes	TRUE	Synonymous	NA	TRUE	TRUE	FALSE	FALSE	FALSE	FALSE	FALSE	FALSE	FALSE	203	2	N:R203R
SRR12530138	28883	1	0	0.0	0.0	894	60.0	60.0	0	0.0	0.0	0	0.0	0.0	0	NA	NA	NA	NA	894	894	356	0.3982102908277405	538	0.6017897091722595	894	1	SRR12530138	2568.73420727017	362	1260	AMPLICON	ILLUMINA	2020-07-23	Severe acute respiratory syndrome coronavirus 2	PAIRED	THE PETER DOHERTY INSTITUTE FOR INFECTION AND IMMUNITY	Australia	Oceania	['37']	['male']	1	SRR12530138	SRR12530138	['male']	['37']	28883	G	C	G>C	N	N	GGA	CGA	610	610	204	G	R	G28883C;G204R;N;N	FALSE	FALSE	Yes	FALSE	Non-Synonymous	NA	TRUE	TRUE	FALSE	FALSE	FALSE	FALSE	FALSE	FALSE	FALSE	204	2	N:G204R
SRR12530149	920	2	0	0.0	0.0	4	60.0	60.0	0	0.0	0.0	2956	60.0	60.0	0	NA	NA	NA	NA	2960	2960	608	0.20568335588633288	2348	0.7943166441136671	2956	0.998648648648649	SRR12530149	3111.13095676019	198	1045	AMPLICON	ILLUMINA	2020-07-23	Severe acute respiratory syndrome coronavirus 2	PAIRED	THE PETER DOHERTY INSTITUTE FOR INFECTION AND IMMUNITY	Australia	Oceania	['48']	['missing']	0.998648648648649	SRR12530149	SRR12530149	['missing']	['48']	920	C	T	C>T	orf1a	NSP2	CTG	TTG	655	115	39	L	L	C920T;L39L;orf1a;NSP2	FALSE	FALSE	Yes	TRUE	Synonymous	NA	TRUE	TRUE	FALSE	FALSE	FALSE	FALSE	FALSE	FALSE	FALSE	219	2	NSP2:L39L
SRR12530149	1163	2	4	60.0	36.0	0	0.0	0.0	0	0.0	0.0	2690	60.0	60.0	0	NA	NA	NA	NA	2694	2694	1062	0.39479553903345727	1628	0.6052044609665428	2690	0.998515219005197	SRR12530149	3111.13095676019	198	1045	AMPLICON	ILLUMINA	2020-07-23	Severe acute respiratory syndrome coronavirus 2	PAIRED	THE PETER DOHERTY INSTITUTE FOR INFECTION AND IMMUNITY	Australia	Oceania	['48']	['missing']	0.998515219005197	SRR12530149	SRR12530149	['missing']	['48']	1163	A	T	A>T	orf1a	NSP2	ATT	TTT	898	358	120	I	F	A1163T;I120F;orf1a;NSP2	FALSE	FALSE	Yes	FALSE	Non-Synonymous	NA	TRUE	TRUE	FALSE	FALSE	FALSE	FALSE	FALSE	FALSE	FALSE	300	2	NSP2:I120F
SRR12530149	3037	1	0	0.0	0.0	0	0.0	0.0	0	0.0	0.0	5221	60.0	60.0	0	NA	NA	NA	NA	5231	5231	2208	0.42290748898678415	3013	0.5770925110132159	5221	0.998088319632957	SRR12530149	3111.13095676019	198	1045	AMPLICON	ILLUMINA	2020-07-23	Severe acute respiratory syndrome coronavirus 2	PAIRED	THE PETER DOHERTY INSTITUTE FOR INFECTION AND IMMUNITY	Australia	Oceania	['48']	['missing']	0.998088319632957	SRR12530149	SRR12530149	['missing']	['48']	3037	C	T	C>T	orf1a	NSP3	TTC	TTT	2772	318	106	F	F	C3037T;F106F;orf1a;NSP3	FALSE	FALSE	Yes	TRUE	Synonymous	NA	TRUE	TRUE	FALSE	FALSE	FALSE	FALSE	TRUE	TRUE	TRUE	924	2	NSP3:F106F
SRR12530149	7540	2	2	60.0	36.0	1694	60.0	60.0	0	0.0	0.0	0	0.0	0.0	0	NA	NA	NA	NA	1696	1696	570	0.3364817001180638	1124	0.6635182998819362	1694	0.998820754716981	SRR12530149	3111.13095676019	198	1045	AMPLICON	ILLUMINA	2020-07-23	Severe acute respiratory syndrome coronavirus 2	PAIRED	THE PETER DOHERTY INSTITUTE FOR INFECTION AND IMMUNITY	Australia	Oceania	['48']	['missing']	0.998820754716981	SRR12530149	SRR12530149	['missing']	['48']	7540	T	C	T>C	orf1a	NSP3	ACT	ACC	7275	4821	1607	T	T	T7540C;T1607T;orf1a;NSP3	FALSE	FALSE	Yes	TRUE	Synonymous	NA	TRUE	TRUE	FALSE	FALSE	FALSE	FALSE	TRUE	TRUE	TRUE	2425	2	NSP3:T1607T
SRR12530149	16647	2	0	0.0	0.0	2	60.0	60.0	0	0.0	0.0	3460	60.0	60.0	0	NA	NA	NA	NA	3462	3462	1400	0.4046242774566474	2060	0.5953757225433526	3460	0.999422299248989	SRR12530149	3111.13095676019	198	1045	AMPLICON	ILLUMINA	2020-07-23	Severe acute respiratory syndrome coronavirus 2	PAIRED	THE PETER DOHERTY INSTITUTE FOR INFECTION AND IMMUNITY	Australia	Oceania	['48']	['missing']	0.999422299248989	SRR12530149	SRR12530149	['missing']	['48']	16647	G	T	G>T	orf1b	NSP13	ACG	ACT	3180	411	137	T	T	G16647T;T137T;orf1b;NSP13	FALSE	FALSE	Yes	TRUE	Synonymous	NA	TRUE	TRUE	FALSE	FALSE	FALSE	FALSE	TRUE	TRUE	TRUE	1060	2	NSP13:T137T
SRR12530149	17337	3	4	60.0	36.0	0	0.0	0.0	4707	60.0	60.0	2	60.0	60.0	0	NA	NA	NA	NA	4713	4713	1386	0.2944550669216061	3321	0.7055449330783938	4707	0.998726925525143	SRR12530149	3111.13095676019	198	1045	AMPLICON	ILLUMINA	2020-07-23	Severe acute respiratory syndrome coronavirus 2	PAIRED	THE PETER DOHERTY INSTITUTE FOR INFECTION AND IMMUNITY	Australia	Oceania	['48']	['missing']	0.998726925525143	SRR12530149	SRR12530149	['missing']	['48']	17337	A	G	A>G	orf1b	NSP13	ACA	ACG	3870	1101	367	T	T	A17337G;T367T;orf1b;NSP13	FALSE	FALSE	Yes	TRUE	Synonymous	NA	TRUE	TRUE	FALSE	FALSE	FALSE	FALSE	TRUE	TRUE	TRUE	1290	2	NSP13:T367T
SRR12530149	18555	1	0	0.0	0.0	0	0.0	0.0	0	0.0	0.0	1264	60.0	60.0	0	NA	NA	NA	NA	1264	1264	298	0.23575949367088608	966	0.7642405063291139	1264	1	SRR12530149	3111.13095676019	198	1045	AMPLICON	ILLUMINA	2020-07-23	Severe acute respiratory syndrome coronavirus 2	PAIRED	THE PETER DOHERTY INSTITUTE FOR INFECTION AND IMMUNITY	Australia	Oceania	['48']	['missing']	1	SRR12530149	SRR12530149	['missing']	['48']	18555	C	T	C>T	orf1b	NSP14	GAC	GAT	5088	516	172	D	D	C18555T;D172D;orf1b;NSP14	FALSE	FALSE	Yes	TRUE	Synonymous	NA	TRUE	TRUE	FALSE	FALSE	FALSE	FALSE	FALSE	FALSE	TRUE	1696	2	NSP14:D172D
SRR12530149	22432	2	0	0.0	0.0	120	60.0	60.0	0	0.0	0.0	8	60.0	60.0	0	NA	NA	NA	NA	128	128	6	0.75	2	0.25	8	0.0625	SRR12530149	3111.13095676019	198	1045	AMPLICON	ILLUMINA	2020-07-23	Severe acute respiratory syndrome coronavirus 2	PAIRED	THE PETER DOHERTY INSTITUTE FOR INFECTION AND IMMUNITY	Australia	Oceania	['48']	['missing']	0.0625	SRR12530149	SRR12530149	['missing']	['48']	22432	C	T	C>T	S	S	GAC	GAT	870	870	290	D	D	C22432T;D290D;S;S	FALSE	FALSE	No	TRUE	Synonymous	NTD	TRUE	TRUE	FALSE	FALSE	FALSE	FALSE	TRUE	FALSE	FALSE	290	2	S:D290D
SRR12530149	22992	1	1034	60.0	35.15	0	0.0	0.0	0	0.0	0.0	0	0.0	0.0	0	NA	NA	NA	NA	1034	1034	544	0.5261121856866537	490	0.4738878143133462	1034	1	SRR12530149	3111.13095676019	198	1045	AMPLICON	ILLUMINA	2020-07-23	Severe acute respiratory syndrome coronavirus 2	PAIRED	THE PETER DOHERTY INSTITUTE FOR INFECTION AND IMMUNITY	Australia	Oceania	['48']	['missing']	1	SRR12530149	SRR12530149	['missing']	['48']	22992	G	A	G>A	S	S	AGC	AAC	1430	1430	477	S	N	G22992A;S477N;S;S	FALSE	FALSE	Yes	FALSE	Non-Synonymous	RBD	TRUE	TRUE	FALSE	FALSE	FALSE	FALSE	TRUE	TRUE	FALSE	477	2	S:S477N
SRR12530149	23401	2	3010	60.0	35.15	0	0.0	0.0	4	60.0	60.0	0	0.0	0.0	0	NA	NA	NA	NA	3014	3014	830	0.2757475083056478	2180	0.7242524916943521	3010	0.998672859986729	SRR12530149	3111.13095676019	198	1045	AMPLICON	ILLUMINA	2020-07-23	Severe acute respiratory syndrome coronavirus 2	PAIRED	THE PETER DOHERTY INSTITUTE FOR INFECTION AND IMMUNITY	Australia	Oceania	['48']	['missing']	0.998672859986729	SRR12530149	SRR12530149	['missing']	['48']	23401	G	A	G>A	S	S	CAG	CAA	1839	1839	613	Q	Q	G23401A;Q613Q;S;S	FALSE	FALSE	Yes	TRUE	Synonymous	SD2	TRUE	TRUE	FALSE	FALSE	FALSE	FALSE	FALSE	FALSE	FALSE	613	2	S:Q613Q
SRR12530149	23403	2	0	0.0	0.0	0	0.0	0.0	2896	60.0	60.0	4	60.0	60.0	0	NA	NA	NA	NA	2904	2904	772	0.26657458563535913	2124	0.7334254143646409	2896	0.997245179063361	SRR12530149	3111.13095676019	198	1045	AMPLICON	ILLUMINA	2020-07-23	Severe acute respiratory syndrome coronavirus 2	PAIRED	THE PETER DOHERTY INSTITUTE FOR INFECTION AND IMMUNITY	Australia	Oceania	['48']	['missing']	0.997245179063361	SRR12530149	SRR12530149	['missing']	['48']	23403	A	G	A>G	S	S	GAT	GGT	1841	1841	614	D	G	A23403G;D614G;S;S	FALSE	FALSE	Yes	FALSE	Non-Synonymous	SD2	TRUE	TRUE	FALSE	FALSE	FALSE	FALSE	FALSE	FALSE	FALSE	614	2	S:D614G
SRR12530149	28881	1	968	60.0	34.38	0	0.0	0.0	0	0.0	0.0	0	0.0	0.0	0	NA	NA	NA	NA	968	968	392	0.4049586776859504	576	0.5950413223140496	968	1	SRR12530149	3111.13095676019	198	1045	AMPLICON	ILLUMINA	2020-07-23	Severe acute respiratory syndrome coronavirus 2	PAIRED	THE PETER DOHERTY INSTITUTE FOR INFECTION AND IMMUNITY	Australia	Oceania	['48']	['missing']	1	SRR12530149	SRR12530149	['missing']	['48']	28881	G	A	G>A	N	N	AGG	AAG	608	608	203	R	K	G28881A;R203K;N;N	FALSE	FALSE	Yes	FALSE	Non-Synonymous	NA	TRUE	TRUE	FALSE	FALSE	FALSE	FALSE	FALSE	FALSE	FALSE	203	2	N:R203K
SRR12530149	28882	1	952	60.0	34.42	0	0.0	0.0	0	0.0	0.0	0	0.0	0.0	0	NA	NA	NA	NA	952	952	378	0.39705882352941174	574	0.6029411764705882	952	1	SRR12530149	3111.13095676019	198	1045	AMPLICON	ILLUMINA	2020-07-23	Severe acute respiratory syndrome coronavirus 2	PAIRED	THE PETER DOHERTY INSTITUTE FOR INFECTION AND IMMUNITY	Australia	Oceania	['48']	['missing']	1	SRR12530149	SRR12530149	['missing']	['48']	28882	G	A	G>A	N	N	AGG	AGA	609	609	203	R	R	G28882A;R203R;N;N	FALSE	FALSE	Yes	TRUE	Synonymous	NA	TRUE	TRUE	FALSE	FALSE	FALSE	FALSE	FALSE	FALSE	FALSE	203	2	N:R203R
SRR12530149	28883	1	0	0.0	0.0	1024	60.0	60.0	0	0.0	0.0	0	0.0	0.0	0	NA	NA	NA	NA	1024	1024	424	0.4140625	600	0.5859375	1024	1	SRR12530149	3111.13095676019	198	1045	AMPLICON	ILLUMINA	2020-07-23	Severe acute respiratory syndrome coronavirus 2	PAIRED	THE PETER DOHERTY INSTITUTE FOR INFECTION AND IMMUNITY	Australia	Oceania	['48']	['missing']	1	SRR12530149	SRR12530149	['missing']	['48']	28883	G	C	G>C	N	N	GGA	CGA	610	610	204	G	R	G28883C;G204R;N;N	FALSE	FALSE	Yes	FALSE	Non-Synonymous	NA	TRUE	TRUE	FALSE	FALSE	FALSE	FALSE	FALSE	FALSE	FALSE	204	2	N:G204R
SRR12530150	1163	1	0	0.0	0.0	0	0.0	0.0	0	0.0	0.0	1956	60.0	60.0	0	NA	NA	NA	NA	1956	1956	734	0.37525562372188137	1222	0.6247443762781186	1956	1	SRR12530150	3124.61502190416	184	489	AMPLICON	ILLUMINA	2020-07-23	Severe acute respiratory syndrome coronavirus 2	PAIRED	THE PETER DOHERTY INSTITUTE FOR INFECTION AND IMMUNITY	Australia	Oceania	['29']	['missing']	1	SRR12530150	SRR12530150	['missing']	['29']	1163	A	T	A>T	orf1a	NSP2	ATT	TTT	898	358	120	I	F	A1163T;I120F;orf1a;NSP2	FALSE	FALSE	Yes	FALSE	Non-Synonymous	NA	TRUE	TRUE	FALSE	FALSE	FALSE	FALSE	FALSE	FALSE	FALSE	300	2	NSP2:I120F
SRR12530150	2146	1	0	0.0	0.0	0	0.0	0.0	0	0.0	0.0	2450	59.97	59.97	0	NA	NA	NA	NA	2450	2450	702	0.28653061224489795	1748	0.713469387755102	2450	1	SRR12530150	3124.61502190416	184	489	AMPLICON	ILLUMINA	2020-07-23	Severe acute respiratory syndrome coronavirus 2	PAIRED	THE PETER DOHERTY INSTITUTE FOR INFECTION AND IMMUNITY	Australia	Oceania	['29']	['missing']	1	SRR12530150	SRR12530150	['missing']	['29']	2146	C	T	C>T	orf1a	NSP2	GTC	GTT	1881	1341	447	V	V	C2146T;V447V;orf1a;NSP2	FALSE	FALSE	Yes	TRUE	Synonymous	NA	TRUE	TRUE	FALSE	FALSE	FALSE	FALSE	TRUE	TRUE	FALSE	627	2	NSP2:V447V
SRR12530150	7162	1	0	0.0	0.0	0	0.0	0.0	0	0.0	0.0	1744	59.99	59.99	0	NA	NA	NA	NA	1744	1744	1282	0.7350917431192661	462	0.26490825688073394	1744	1	SRR12530150	3124.61502190416	184	489	AMPLICON	ILLUMINA	2020-07-23	Severe acute respiratory syndrome coronavirus 2	PAIRED	THE PETER DOHERTY INSTITUTE FOR INFECTION AND IMMUNITY	Australia	Oceania	['29']	['missing']	1	SRR12530150	SRR12530150	['missing']	['29']	7162	C	T	C>T	orf1a	NSP3	GAC	GAT	6897	4443	1481	D	D	C7162T;D1481D;orf1a;NSP3	FALSE	FALSE	Yes	TRUE	Synonymous	NA	TRUE	TRUE	FALSE	FALSE	FALSE	FALSE	TRUE	FALSE	FALSE	2299	2	NSP3:D1481D
SRR12530150	7540	2	6	60.0	36.0	2172	60.0	60.0	0	0.0	0.0	0	0.0	0.0	0	NA	NA	NA	NA	2178	2178	658	0.3029465930018416	1514	0.6970534069981584	2172	0.997245179063361	SRR12530150	3124.61502190416	184	489	AMPLICON	ILLUMINA	2020-07-23	Severe acute respiratory syndrome coronavirus 2	PAIRED	THE PETER DOHERTY INSTITUTE FOR INFECTION AND IMMUNITY	Australia	Oceania	['29']	['missing']	0.997245179063361	SRR12530150	SRR12530150	['missing']	['29']	7540	T	C	T>C	orf1a	NSP3	ACT	ACC	7275	4821	1607	T	T	T7540C;T1607T;orf1a;NSP3	FALSE	FALSE	Yes	TRUE	Synonymous	NA	TRUE	TRUE	FALSE	FALSE	FALSE	FALSE	TRUE	TRUE	TRUE	2425	2	NSP3:T1607T
SRR12530150	14408	1	0	0.0	0.0	0	0.0	0.0	0	0.0	0.0	4358	60.0	60.0	0	NA	NA	NA	NA	4364	4364	2108	0.48370812299219823	2250	0.5162918770078018	4358	0.998625114573786	SRR12530150	3124.61502190416	184	489	AMPLICON	ILLUMINA	2020-07-23	Severe acute respiratory syndrome coronavirus 2	PAIRED	THE PETER DOHERTY INSTITUTE FOR INFECTION AND IMMUNITY	Australia	Oceania	['29']	['missing']	0.998625114573786	SRR12530150	SRR12530150	['missing']	['29']	14408	C	T	C>T	orf1b	NSP12	CCT	CTT	941	968	323	P	L	C14408T;P323L;orf1b;NSP12	FALSE	FALSE	Yes	FALSE	Non-Synonymous	NA	TRUE	FALSE	FALSE	FALSE	FALSE	FALSE	FALSE	FALSE	FALSE	314	2	NSP12:P323L
SRR12530150	16647	2	2	60.0	27.0	0	0.0	0.0	0	0.0	0.0	4188	60.0	60.0	0	NA	NA	NA	NA	4190	4190	1698	0.4054441260744986	2490	0.5945558739255015	4188	0.999522673031026	SRR12530150	3124.61502190416	184	489	AMPLICON	ILLUMINA	2020-07-23	Severe acute respiratory syndrome coronavirus 2	PAIRED	THE PETER DOHERTY INSTITUTE FOR INFECTION AND IMMUNITY	Australia	Oceania	['29']	['missing']	0.999522673031026	SRR12530150	SRR12530150	['missing']	['29']	16647	G	T	G>T	orf1b	NSP13	ACG	ACT	3180	411	137	T	T	G16647T;T137T;orf1b;NSP13	FALSE	FALSE	Yes	TRUE	Synonymous	NA	TRUE	TRUE	FALSE	FALSE	FALSE	FALSE	TRUE	TRUE	TRUE	1060	2	NSP13:T137T
SRR12530150	18555	1	0	0.0	0.0	0	0.0	0.0	0	0.0	0.0	1478	60.0	60.0	0	NA	NA	NA	NA	1478	1478	390	0.2638700947225981	1088	0.7361299052774019	1478	1	SRR12530150	3124.61502190416	184	489	AMPLICON	ILLUMINA	2020-07-23	Severe acute respiratory syndrome coronavirus 2	PAIRED	THE PETER DOHERTY INSTITUTE FOR INFECTION AND IMMUNITY	Australia	Oceania	['29']	['missing']	1	SRR12530150	SRR12530150	['missing']	['29']	18555	C	T	C>T	orf1b	NSP14	GAC	GAT	5088	516	172	D	D	C18555T;D172D;orf1b;NSP14	FALSE	FALSE	Yes	TRUE	Synonymous	NA	TRUE	TRUE	FALSE	FALSE	FALSE	FALSE	FALSE	FALSE	TRUE	1696	2	NSP14:D172D
SRR12530150	22992	1	1276	60.0	35.14	0	0.0	0.0	0	0.0	0.0	0	0.0	0.0	0	NA	NA	NA	NA	1276	1276	710	0.5564263322884012	566	0.44357366771159873	1276	1	SRR12530150	3124.61502190416	184	489	AMPLICON	ILLUMINA	2020-07-23	Severe acute respiratory syndrome coronavirus 2	PAIRED	THE PETER DOHERTY INSTITUTE FOR INFECTION AND IMMUNITY	Australia	Oceania	['29']	['missing']	1	SRR12530150	SRR12530150	['missing']	['29']	22992	G	A	G>A	S	S	AGC	AAC	1430	1430	477	S	N	G22992A;S477N;S;S	FALSE	FALSE	Yes	FALSE	Non-Synonymous	RBD	TRUE	TRUE	FALSE	FALSE	FALSE	FALSE	TRUE	TRUE	FALSE	477	2	S:S477N
SRR12530150	23401	1	3572	59.99	35.1	0	0.0	0.0	0	0.0	0.0	0	0.0	0.0	0	NA	NA	NA	NA	3572	3572	902	0.2525195968645017	2670	0.7474804031354984	3572	1	SRR12530150	3124.61502190416	184	489	AMPLICON	ILLUMINA	2020-07-23	Severe acute respiratory syndrome coronavirus 2	PAIRED	THE PETER DOHERTY INSTITUTE FOR INFECTION AND IMMUNITY	Australia	Oceania	['29']	['missing']	1	SRR12530150	SRR12530150	['missing']	['29']	23401	G	A	G>A	S	S	CAG	CAA	1839	1839	613	Q	Q	G23401A;Q613Q;S;S	FALSE	FALSE	Yes	TRUE	Synonymous	SD2	TRUE	TRUE	FALSE	FALSE	FALSE	FALSE	FALSE	FALSE	FALSE	613	2	S:Q613Q
SRR12530150	23403	3	2	60.0	36.0	0	0.0	0.0	3478	59.99	59.99	2	60.0	60.0	0	NA	NA	NA	NA	3482	3482	818	0.2351926394479586	2660	0.7648073605520413	3478	0.998851234922458	SRR12530150	3124.61502190416	184	489	AMPLICON	ILLUMINA	2020-07-23	Severe acute respiratory syndrome coronavirus 2	PAIRED	THE PETER DOHERTY INSTITUTE FOR INFECTION AND IMMUNITY	Australia	Oceania	['29']	['missing']	0.998851234922458	SRR12530150	SRR12530150	['missing']	['29']	23403	A	G	A>G	S	S	GAT	GGT	1841	1841	614	D	G	A23403G;D614G;S;S	FALSE	FALSE	Yes	FALSE	Non-Synonymous	SD2	TRUE	TRUE	FALSE	FALSE	FALSE	FALSE	FALSE	FALSE	FALSE	614	2	S:D614G
SRR12530150	28881	1	1140	60.0	34.41	0	0.0	0.0	0	0.0	0.0	0	0.0	0.0	0	NA	NA	NA	NA	1140	1140	410	0.35964912280701755	730	0.6403508771929824	1140	1	SRR12530150	3124.61502190416	184	489	AMPLICON	ILLUMINA	2020-07-23	Severe acute respiratory syndrome coronavirus 2	PAIRED	THE PETER DOHERTY INSTITUTE FOR INFECTION AND IMMUNITY	Australia	Oceania	['29']	['missing']	1	SRR12530150	SRR12530150	['missing']	['29']	28881	G	A	G>A	N	N	AGG	AAG	608	608	203	R	K	G28881A;R203K;N;N	FALSE	FALSE	Yes	FALSE	Non-Synonymous	NA	TRUE	TRUE	FALSE	FALSE	FALSE	FALSE	FALSE	FALSE	FALSE	203	2	N:R203K
SRR12530150	28882	1	1154	60.0	34.45	0	0.0	0.0	0	0.0	0.0	0	0.0	0.0	0	NA	NA	NA	NA	1154	1154	416	0.36048526863084923	738	0.6395147313691508	1154	1	SRR12530150	3124.61502190416	184	489	AMPLICON	ILLUMINA	2020-07-23	Severe acute respiratory syndrome coronavirus 2	PAIRED	THE PETER DOHERTY INSTITUTE FOR INFECTION AND IMMUNITY	Australia	Oceania	['29']	['missing']	1	SRR12530150	SRR12530150	['missing']	['29']	28882	G	A	G>A	N	N	AGG	AGA	609	609	203	R	R	G28882A;R203R;N;N	FALSE	FALSE	Yes	TRUE	Synonymous	NA	TRUE	TRUE	FALSE	FALSE	FALSE	FALSE	FALSE	FALSE	FALSE	203	2	N:R203R
SRR12530150	28883	1	0	0.0	0.0	1228	60.0	60.0	0	0.0	0.0	0	0.0	0.0	0	NA	NA	NA	NA	1228	1228	458	0.3729641693811075	770	0.6270358306188925	1228	1	SRR12530150	3124.61502190416	184	489	AMPLICON	ILLUMINA	2020-07-23	Severe acute respiratory syndrome coronavirus 2	PAIRED	THE PETER DOHERTY INSTITUTE FOR INFECTION AND IMMUNITY	Australia	Oceania	['29']	['missing']	1	SRR12530150	SRR12530150	['missing']	['29']	28883	G	C	G>C	N	N	GGA	CGA	610	610	204	G	R	G28883C;G204R;N;N	FALSE	FALSE	Yes	FALSE	Non-Synonymous	NA	TRUE	TRUE	FALSE	FALSE	FALSE	FALSE	FALSE	FALSE	FALSE	204	2	N:G204R
SRR12530152	1163	2	2	60.0	36.0	0	0.0	0.0	0	0.0	0.0	2048	60.0	60.0	0	NA	NA	NA	NA	2050	2050	698	0.3408203125	1350	0.6591796875	2048	0.999024390243902	SRR12530152	3309.21094873424	174	666	AMPLICON	ILLUMINA	2020-07-23	Severe acute respiratory syndrome coronavirus 2	PAIRED	THE PETER DOHERTY INSTITUTE FOR INFECTION AND IMMUNITY	Australia	Oceania	['74']	['female']	0.999024390243902	SRR12530152	SRR12530152	['female']	['74']	1163	A	T	A>T	orf1a	NSP2	ATT	TTT	898	358	120	I	F	A1163T;I120F;orf1a;NSP2	FALSE	FALSE	Yes	FALSE	Non-Synonymous	NA	TRUE	TRUE	FALSE	FALSE	FALSE	FALSE	FALSE	FALSE	FALSE	300	2	NSP2:I120F
SRR12530152	3037	2	0	0.0	0.0	2	60.0	60.0	0	0.0	0.0	4800	60.0	60.0	0	NA	NA	NA	NA	4806	4806	1964	0.4091666666666667	2836	0.5908333333333333	4800	0.998751560549313	SRR12530152	3309.21094873424	174	666	AMPLICON	ILLUMINA	2020-07-23	Severe acute respiratory syndrome coronavirus 2	PAIRED	THE PETER DOHERTY INSTITUTE FOR INFECTION AND IMMUNITY	Australia	Oceania	['74']	['female']	0.998751560549313	SRR12530152	SRR12530152	['female']	['74']	3037	C	T	C>T	orf1a	NSP3	TTC	TTT	2772	318	106	F	F	C3037T;F106F;orf1a;NSP3	FALSE	FALSE	Yes	TRUE	Synonymous	NA	TRUE	TRUE	FALSE	FALSE	FALSE	FALSE	TRUE	TRUE	TRUE	924	2	NSP3:F106F
SRR12530152	7540	1	0	0.0	0.0	2364	60.0	60.0	0	0.0	0.0	0	0.0	0.0	0	NA	NA	NA	NA	2364	2364	810	0.3426395939086294	1554	0.6573604060913706	2364	1	SRR12530152	3309.21094873424	174	666	AMPLICON	ILLUMINA	2020-07-23	Severe acute respiratory syndrome coronavirus 2	PAIRED	THE PETER DOHERTY INSTITUTE FOR INFECTION AND IMMUNITY	Australia	Oceania	['74']	['female']	1	SRR12530152	SRR12530152	['female']	['74']	7540	T	C	T>C	orf1a	NSP3	ACT	ACC	7275	4821	1607	T	T	T7540C;T1607T;orf1a;NSP3	FALSE	FALSE	Yes	TRUE	Synonymous	NA	TRUE	TRUE	FALSE	FALSE	FALSE	FALSE	TRUE	TRUE	TRUE	2425	2	NSP3:T1607T
SRR12530152	14408	2	0	0.0	0.0	2	60.0	60.0	0	0.0	0.0	4630	60.0	60.0	0	NA	NA	NA	NA	4644	4644	2274	0.49114470842332614	2356	0.5088552915766739	4630	0.996985357450474	SRR12530152	3309.21094873424	174	666	AMPLICON	ILLUMINA	2020-07-23	Severe acute respiratory syndrome coronavirus 2	PAIRED	THE PETER DOHERTY INSTITUTE FOR INFECTION AND IMMUNITY	Australia	Oceania	['74']	['female']	0.996985357450474	SRR12530152	SRR12530152	['female']	['74']	14408	C	T	C>T	orf1b	NSP12	CCT	CTT	941	968	323	P	L	C14408T;P323L;orf1b;NSP12	FALSE	FALSE	Yes	FALSE	Non-Synonymous	NA	TRUE	FALSE	FALSE	FALSE	FALSE	FALSE	FALSE	FALSE	FALSE	314	2	NSP12:P323L
SRR12530152	15714	4	2	60.0	36.0	3842	60.0	60.0	2	60.0	60.0	1954	59.99	59.99	0	NA	NA	NA	NA	5800	5800	598	0.3060388945752303	1356	0.6939611054247697	1954	0.336896551724138	SRR12530152	3309.21094873424	174	666	AMPLICON	ILLUMINA	2020-07-23	Severe acute respiratory syndrome coronavirus 2	PAIRED	THE PETER DOHERTY INSTITUTE FOR INFECTION AND IMMUNITY	Australia	Oceania	['74']	['female']	0.336896551724138	SRR12530152	SRR12530152	['female']	['74']	15714	C	T	C>T	orf1b	NSP12	CTC	CTT	2247	2274	758	L	L	C15714T;L758L;orf1b;NSP12	FALSE	FALSE	No	TRUE	Synonymous	NA	TRUE	TRUE	FALSE	FALSE	FALSE	FALSE	TRUE	FALSE	TRUE	749	2	NSP12:L758L
SRR12530152	16647	1	0	0.0	0.0	0	0.0	0.0	0	0.0	0.0	5406	60.0	60.0	0	NA	NA	NA	NA	5406	5406	2212	0.4091749907510174	3194	0.5908250092489826	5406	1	SRR12530152	3309.21094873424	174	666	AMPLICON	ILLUMINA	2020-07-23	Severe acute respiratory syndrome coronavirus 2	PAIRED	THE PETER DOHERTY INSTITUTE FOR INFECTION AND IMMUNITY	Australia	Oceania	['74']	['female']	1	SRR12530152	SRR12530152	['female']	['74']	16647	G	T	G>T	orf1b	NSP13	ACG	ACT	3180	411	137	T	T	G16647T;T137T;orf1b;NSP13	FALSE	FALSE	Yes	TRUE	Synonymous	NA	TRUE	TRUE	FALSE	FALSE	FALSE	FALSE	TRUE	TRUE	TRUE	1060	2	NSP13:T137T
SRR12530152	18555	1	0	0.0	0.0	0	0.0	0.0	0	0.0	0.0	1720	60.0	60.0	0	NA	NA	NA	NA	1720	1720	506	0.2941860465116279	1214	0.7058139534883721	1720	1	SRR12530152	3309.21094873424	174	666	AMPLICON	ILLUMINA	2020-07-23	Severe acute respiratory syndrome coronavirus 2	PAIRED	THE PETER DOHERTY INSTITUTE FOR INFECTION AND IMMUNITY	Australia	Oceania	['74']	['female']	1	SRR12530152	SRR12530152	['female']	['74']	18555	C	T	C>T	orf1b	NSP14	GAC	GAT	5088	516	172	D	D	C18555T;D172D;orf1b;NSP14	FALSE	FALSE	Yes	TRUE	Synonymous	NA	TRUE	TRUE	FALSE	FALSE	FALSE	FALSE	FALSE	FALSE	TRUE	1696	2	NSP14:D172D
SRR12530152	22992	1	472	60.0	35.27	0	0.0	0.0	0	0.0	0.0	0	0.0	0.0	0	NA	NA	NA	NA	472	472	270	0.5720338983050848	202	0.4279661016949153	472	1	SRR12530152	3309.21094873424	174	666	AMPLICON	ILLUMINA	2020-07-23	Severe acute respiratory syndrome coronavirus 2	PAIRED	THE PETER DOHERTY INSTITUTE FOR INFECTION AND IMMUNITY	Australia	Oceania	['74']	['female']	1	SRR12530152	SRR12530152	['female']	['74']	22992	G	A	G>A	S	S	AGC	AAC	1430	1430	477	S	N	G22992A;S477N;S;S	FALSE	FALSE	Yes	FALSE	Non-Synonymous	RBD	TRUE	TRUE	FALSE	FALSE	FALSE	FALSE	TRUE	TRUE	FALSE	477	2	S:S477N
SRR12530152	23401	2	3970	60.0	35.17	0	0.0	0.0	8	60.0	60.0	0	0.0	0.0	0	NA	NA	NA	NA	3978	3978	1136	0.28614609571788413	2834	0.7138539042821158	3970	0.99798893916541	SRR12530152	3309.21094873424	174	666	AMPLICON	ILLUMINA	2020-07-23	Severe acute respiratory syndrome coronavirus 2	PAIRED	THE PETER DOHERTY INSTITUTE FOR INFECTION AND IMMUNITY	Australia	Oceania	['74']	['female']	0.99798893916541	SRR12530152	SRR12530152	['female']	['74']	23401	G	A	G>A	S	S	CAG	CAA	1839	1839	613	Q	Q	G23401A;Q613Q;S;S	FALSE	FALSE	Yes	TRUE	Synonymous	SD2	TRUE	TRUE	FALSE	FALSE	FALSE	FALSE	FALSE	FALSE	FALSE	613	2	S:Q613Q
SRR12530152	23403	2	2	60.0	36.0	0	0.0	0.0	3900	60.0	60.0	0	0.0	0.0	0	NA	NA	NA	NA	3904	3904	1072	0.27487179487179486	2828	0.7251282051282051	3900	0.998975409836066	SRR12530152	3309.21094873424	174	666	AMPLICON	ILLUMINA	2020-07-23	Severe acute respiratory syndrome coronavirus 2	PAIRED	THE PETER DOHERTY INSTITUTE FOR INFECTION AND IMMUNITY	Australia	Oceania	['74']	['female']	0.998975409836066	SRR12530152	SRR12530152	['female']	['74']	23403	A	G	A>G	S	S	GAT	GGT	1841	1841	614	D	G	A23403G;D614G;S;S	FALSE	FALSE	Yes	FALSE	Non-Synonymous	SD2	TRUE	TRUE	FALSE	FALSE	FALSE	FALSE	FALSE	FALSE	FALSE	614	2	S:D614G
SRR12530152	28699	2	1766	60.0	34.86	0	0.0	0.0	98	60.0	60.0	0	0.0	0.0	0	NA	NA	NA	NA	1866	1866	16	0.16326530612244897	82	0.8367346938775511	98	0.052518756698821	SRR12530152	3309.21094873424	174	666	AMPLICON	ILLUMINA	2020-07-23	Severe acute respiratory syndrome coronavirus 2	PAIRED	THE PETER DOHERTY INSTITUTE FOR INFECTION AND IMMUNITY	Australia	Oceania	['74']	['female']	0.052518756698821	SRR12530152	SRR12530152	['female']	['74']	28699	A	G	A>G	N	N	CCA	CCG	426	426	142	P	P	A28699G;P142P;N;N	FALSE	FALSE	No	TRUE	Synonymous	NA	FALSE	TRUE	FALSE	FALSE	FALSE	FALSE	TRUE	TRUE	FALSE	142	2	N:P142P
SRR12530152	28849	2	0	0.0	0.0	332	60.0	60.0	0	0.0	0.0	1244	60.0	60.0	0	NA	NA	NA	NA	1576	1576	690	0.5546623794212219	554	0.4453376205787781	1244	0.789340101522843	SRR12530152	3309.21094873424	174	666	AMPLICON	ILLUMINA	2020-07-23	Severe acute respiratory syndrome coronavirus 2	PAIRED	THE PETER DOHERTY INSTITUTE FOR INFECTION AND IMMUNITY	Australia	Oceania	['74']	['female']	0.789340101522843	SRR12530152	SRR12530152	['female']	['74']	28849	C	T	C>T	N	N	AAC	AAT	576	576	192	N	N	C28849T;N192N;N;N	FALSE	FALSE	Yes	TRUE	Synonymous	NA	TRUE	TRUE	FALSE	FALSE	FALSE	FALSE	TRUE	TRUE	FALSE	192	2	N:N192N
SRR12530152	28881	1	1256	60.0	34.48	0	0.0	0.0	0	0.0	0.0	0	0.0	0.0	0	NA	NA	NA	NA	1260	1260	512	0.40764331210191085	744	0.5923566878980892	1256	0.996825396825397	SRR12530152	3309.21094873424	174	666	AMPLICON	ILLUMINA	2020-07-23	Severe acute respiratory syndrome coronavirus 2	PAIRED	THE PETER DOHERTY INSTITUTE FOR INFECTION AND IMMUNITY	Australia	Oceania	['74']	['female']	0.996825396825397	SRR12530152	SRR12530152	['female']	['74']	28881	G	A	G>A	N	N	AGG	AAG	608	608	203	R	K	G28881A;R203K;N;N	FALSE	FALSE	Yes	FALSE	Non-Synonymous	NA	TRUE	TRUE	FALSE	FALSE	FALSE	FALSE	FALSE	FALSE	FALSE	203	2	N:R203K
SRR12530152	28882	1	1226	60.0	34.52	0	0.0	0.0	0	0.0	0.0	0	0.0	0.0	0	NA	NA	NA	NA	1226	1226	480	0.3915171288743883	746	0.6084828711256117	1226	1	SRR12530152	3309.21094873424	174	666	AMPLICON	ILLUMINA	2020-07-23	Severe acute respiratory syndrome coronavirus 2	PAIRED	THE PETER DOHERTY INSTITUTE FOR INFECTION AND IMMUNITY	Australia	Oceania	['74']	['female']	1	SRR12530152	SRR12530152	['female']	['74']	28882	G	A	G>A	N	N	AGG	AGA	609	609	203	R	R	G28882A;R203R;N;N	FALSE	FALSE	Yes	TRUE	Synonymous	NA	TRUE	TRUE	FALSE	FALSE	FALSE	FALSE	FALSE	FALSE	FALSE	203	2	N:R203R
SRR12530152	28883	1	0	0.0	0.0	1342	60.0	60.0	0	0.0	0.0	0	0.0	0.0	0	NA	NA	NA	NA	1342	1342	542	0.4038748137108793	800	0.5961251862891207	1342	1	SRR12530152	3309.21094873424	174	666	AMPLICON	ILLUMINA	2020-07-23	Severe acute respiratory syndrome coronavirus 2	PAIRED	THE PETER DOHERTY INSTITUTE FOR INFECTION AND IMMUNITY	Australia	Oceania	['74']	['female']	1	SRR12530152	SRR12530152	['female']	['74']	28883	G	C	G>C	N	N	GGA	CGA	610	610	204	G	R	G28883C;G204R;N;N	FALSE	FALSE	Yes	FALSE	Non-Synonymous	NA	TRUE	TRUE	FALSE	FALSE	FALSE	FALSE	FALSE	FALSE	FALSE	204	2	N:G204R
SRR12530153	1163	1	0	0.0	0.0	0	0.0	0.0	0	0.0	0.0	4482	60.0	60.0	0	NA	NA	NA	NA	4482	4482	1836	0.40963855421686746	2646	0.5903614457831325	4482	1	SRR12530153	2992.69869243889	2551	4478	AMPLICON	ILLUMINA	2020-07-23	Severe acute respiratory syndrome coronavirus 2	PAIRED	THE PETER DOHERTY INSTITUTE FOR INFECTION AND IMMUNITY	Australia	Oceania	['83']	['female']	1	SRR12530153	SRR12530153	['female']	['83']	1163	A	T	A>T	orf1a	NSP2	ATT	TTT	898	358	120	I	F	A1163T;I120F;orf1a;NSP2	FALSE	FALSE	Yes	FALSE	Non-Synonymous	NA	TRUE	TRUE	FALSE	FALSE	FALSE	FALSE	FALSE	FALSE	FALSE	300	2	NSP2:I120F
SRR12530153	3037	2	0	0.0	0.0	2	60.0	60.0	0	0.0	0.0	5035	60.0	60.0	0	NA	NA	NA	NA	5039	5039	2388	0.4742800397219464	2647	0.5257199602780537	5035	0.999206191704703	SRR12530153	2992.69869243889	2551	4478	AMPLICON	ILLUMINA	2020-07-23	Severe acute respiratory syndrome coronavirus 2	PAIRED	THE PETER DOHERTY INSTITUTE FOR INFECTION AND IMMUNITY	Australia	Oceania	['83']	['female']	0.999206191704703	SRR12530153	SRR12530153	['female']	['83']	3037	C	T	C>T	orf1a	NSP3	TTC	TTT	2772	318	106	F	F	C3037T;F106F;orf1a;NSP3	FALSE	FALSE	Yes	TRUE	Synonymous	NA	TRUE	TRUE	FALSE	FALSE	FALSE	FALSE	TRUE	TRUE	TRUE	924	2	NSP3:F106F
SRR12530153	3782	2	0	0.0	0.0	90	60.0	60.0	1546	60.0	60.0	0	0.0	0.0	0	NA	NA	NA	NA	1636	1636	14	0.15555555555555556	76	0.8444444444444444	90	0.0550122249388753	SRR12530153	2992.69869243889	2551	4478	AMPLICON	ILLUMINA	2020-07-23	Severe acute respiratory syndrome coronavirus 2	PAIRED	THE PETER DOHERTY INSTITUTE FOR INFECTION AND IMMUNITY	Australia	Oceania	['83']	['female']	0.0550122249388753	SRR12530153	SRR12530153	['female']	['83']	3782	G	C	G>C	orf1a	NSP3	GTC	CTC	3517	1063	355	V	L	G3782C;V355L;orf1a;NSP3	FALSE	FALSE	No	FALSE	Non-Synonymous	NA	FALSE	FALSE	FALSE	FALSE	FALSE	FALSE	FALSE	FALSE	FALSE	1173	2	NSP3:V355L
SRR12530153	7540	1	0	0.0	0.0	632	60.0	60.0	0	0.0	0.0	0	0.0	0.0	0	NA	NA	NA	NA	632	632	254	0.40189873417721517	378	0.5981012658227848	632	1	SRR12530153	2992.69869243889	2551	4478	AMPLICON	ILLUMINA	2020-07-23	Severe acute respiratory syndrome coronavirus 2	PAIRED	THE PETER DOHERTY INSTITUTE FOR INFECTION AND IMMUNITY	Australia	Oceania	['83']	['female']	1	SRR12530153	SRR12530153	['female']	['83']	7540	T	C	T>C	orf1a	NSP3	ACT	ACC	7275	4821	1607	T	T	T7540C;T1607T;orf1a;NSP3	FALSE	FALSE	Yes	TRUE	Synonymous	NA	TRUE	TRUE	FALSE	FALSE	FALSE	FALSE	TRUE	TRUE	TRUE	2425	2	NSP3:T1607T
SRR12530153	14408	1	0	0.0	0.0	0	0.0	0.0	0	0.0	0.0	1934	60.0	60.0	0	NA	NA	NA	NA	1934	1934	896	0.46328852119958636	1038	0.5367114788004137	1934	1	SRR12530153	2992.69869243889	2551	4478	AMPLICON	ILLUMINA	2020-07-23	Severe acute respiratory syndrome coronavirus 2	PAIRED	THE PETER DOHERTY INSTITUTE FOR INFECTION AND IMMUNITY	Australia	Oceania	['83']	['female']	1	SRR12530153	SRR12530153	['female']	['83']	14408	C	T	C>T	orf1b	NSP12	CCT	CTT	941	968	323	P	L	C14408T;P323L;orf1b;NSP12	FALSE	FALSE	Yes	FALSE	Non-Synonymous	NA	TRUE	FALSE	FALSE	FALSE	FALSE	FALSE	FALSE	FALSE	FALSE	314	2	NSP12:P323L
SRR12530153	16647	2	2	60.0	36.0	0	0.0	0.0	0	0.0	0.0	6788	60.0	60.0	0	NA	NA	NA	NA	6790	6790	2932	0.4319387153800825	3856	0.5680612846199175	6788	0.999705449189985	SRR12530153	2992.69869243889	2551	4478	AMPLICON	ILLUMINA	2020-07-23	Severe acute respiratory syndrome coronavirus 2	PAIRED	THE PETER DOHERTY INSTITUTE FOR INFECTION AND IMMUNITY	Australia	Oceania	['83']	['female']	0.999705449189985	SRR12530153	SRR12530153	['female']	['83']	16647	G	T	G>T	orf1b	NSP13	ACG	ACT	3180	411	137	T	T	G16647T;T137T;orf1b;NSP13	FALSE	FALSE	Yes	TRUE	Synonymous	NA	TRUE	TRUE	FALSE	FALSE	FALSE	FALSE	TRUE	TRUE	TRUE	1060	2	NSP13:T137T
SRR12530153	18555	1	0	0.0	0.0	0	0.0	0.0	0	0.0	0.0	2998	60.0	60.0	0	NA	NA	NA	NA	2998	2998	906	0.30220146764509676	2092	0.6977985323549033	2998	1	SRR12530153	2992.69869243889	2551	4478	AMPLICON	ILLUMINA	2020-07-23	Severe acute respiratory syndrome coronavirus 2	PAIRED	THE PETER DOHERTY INSTITUTE FOR INFECTION AND IMMUNITY	Australia	Oceania	['83']	['female']	1	SRR12530153	SRR12530153	['female']	['83']	18555	C	T	C>T	orf1b	NSP14	GAC	GAT	5088	516	172	D	D	C18555T;D172D;orf1b;NSP14	FALSE	FALSE	Yes	TRUE	Synonymous	NA	TRUE	TRUE	FALSE	FALSE	FALSE	FALSE	FALSE	FALSE	TRUE	1696	2	NSP14:D172D
SRR12530153	23401	3	6773	60.0	35.05	2	60.0	60.0	6	60.0	60.0	0	0.0	0.0	0	NA	NA	NA	NA	6781	6781	2100	0.3100546286726709	4673	0.6899453713273291	6773	0.998820233003982	SRR12530153	2992.69869243889	2551	4478	AMPLICON	ILLUMINA	2020-07-23	Severe acute respiratory syndrome coronavirus 2	PAIRED	THE PETER DOHERTY INSTITUTE FOR INFECTION AND IMMUNITY	Australia	Oceania	['83']	['female']	0.998820233003982	SRR12530153	SRR12530153	['female']	['83']	23401	G	A	G>A	S	S	CAG	CAA	1839	1839	613	Q	Q	G23401A;Q613Q;S;S	FALSE	FALSE	Yes	TRUE	Synonymous	SD2	TRUE	TRUE	FALSE	FALSE	FALSE	FALSE	FALSE	FALSE	FALSE	613	2	S:Q613Q
SRR12530153	23403	1	0	0.0	0.0	0	0.0	0.0	6649	60.0	60.0	0	0.0	0.0	0	NA	NA	NA	NA	6653	6653	1970	0.29628515566250563	4679	0.7037148443374943	6649	0.99939876747332	SRR12530153	2992.69869243889	2551	4478	AMPLICON	ILLUMINA	2020-07-23	Severe acute respiratory syndrome coronavirus 2	PAIRED	THE PETER DOHERTY INSTITUTE FOR INFECTION AND IMMUNITY	Australia	Oceania	['83']	['female']	0.99939876747332	SRR12530153	SRR12530153	['female']	['83']	23403	A	G	A>G	S	S	GAT	GGT	1841	1841	614	D	G	A23403G;D614G;S;S	FALSE	FALSE	Yes	FALSE	Non-Synonymous	SD2	TRUE	TRUE	FALSE	FALSE	FALSE	FALSE	FALSE	FALSE	FALSE	614	2	S:D614G
SRR12530153	28849	2	0	0.0	0.0	2	60.0	60.0	0	0.0	0.0	1236	60.0	60.0	0	NA	NA	NA	NA	1238	1238	714	0.5776699029126213	522	0.4223300970873786	1236	0.998384491114701	SRR12530153	2992.69869243889	2551	4478	AMPLICON	ILLUMINA	2020-07-23	Severe acute respiratory syndrome coronavirus 2	PAIRED	THE PETER DOHERTY INSTITUTE FOR INFECTION AND IMMUNITY	Australia	Oceania	['83']	['female']	0.998384491114701	SRR12530153	SRR12530153	['female']	['83']	28849	C	T	C>T	N	N	AAC	AAT	576	576	192	N	N	C28849T;N192N;N;N	FALSE	FALSE	Yes	TRUE	Synonymous	NA	TRUE	TRUE	FALSE	FALSE	FALSE	FALSE	TRUE	TRUE	FALSE	192	2	N:N192N
SRR12530153	28881	1	998	60.0	34.64	0	0.0	0.0	0	0.0	0.0	0	0.0	0.0	0	NA	NA	NA	NA	998	998	414	0.4148296593186373	584	0.5851703406813628	998	1	SRR12530153	2992.69869243889	2551	4478	AMPLICON	ILLUMINA	2020-07-23	Severe acute respiratory syndrome coronavirus 2	PAIRED	THE PETER DOHERTY INSTITUTE FOR INFECTION AND IMMUNITY	Australia	Oceania	['83']	['female']	1	SRR12530153	SRR12530153	['female']	['83']	28881	G	A	G>A	N	N	AGG	AAG	608	608	203	R	K	G28881A;R203K;N;N	FALSE	FALSE	Yes	FALSE	Non-Synonymous	NA	TRUE	TRUE	FALSE	FALSE	FALSE	FALSE	FALSE	FALSE	FALSE	203	2	N:R203K
SRR12530153	28882	1	966	60.0	34.73	0	0.0	0.0	0	0.0	0.0	0	0.0	0.0	0	NA	NA	NA	NA	966	966	384	0.39751552795031053	582	0.6024844720496895	966	1	SRR12530153	2992.69869243889	2551	4478	AMPLICON	ILLUMINA	2020-07-23	Severe acute respiratory syndrome coronavirus 2	PAIRED	THE PETER DOHERTY INSTITUTE FOR INFECTION AND IMMUNITY	Australia	Oceania	['83']	['female']	1	SRR12530153	SRR12530153	['female']	['83']	28882	G	A	G>A	N	N	AGG	AGA	609	609	203	R	R	G28882A;R203R;N;N	FALSE	FALSE	Yes	TRUE	Synonymous	NA	TRUE	TRUE	FALSE	FALSE	FALSE	FALSE	FALSE	FALSE	FALSE	203	2	N:R203R
SRR12530153	28883	1	0	0.0	0.0	1058	60.0	60.0	0	0.0	0.0	0	0.0	0.0	0	NA	NA	NA	NA	1058	1058	444	0.41965973534971646	614	0.5803402646502835	1058	1	SRR12530153	2992.69869243889	2551	4478	AMPLICON	ILLUMINA	2020-07-23	Severe acute respiratory syndrome coronavirus 2	PAIRED	THE PETER DOHERTY INSTITUTE FOR INFECTION AND IMMUNITY	Australia	Oceania	['83']	['female']	1	SRR12530153	SRR12530153	['female']	['83']	28883	G	C	G>C	N	N	GGA	CGA	610	610	204	G	R	G28883C;G204R;N;N	FALSE	FALSE	Yes	FALSE	Non-Synonymous	NA	TRUE	TRUE	FALSE	FALSE	FALSE	FALSE	FALSE	FALSE	FALSE	204	2	N:G204R
SRR12530164	1163	2	4	60.0	34.0	0	0.0	0.0	0	0.0	0.0	1690	60.0	60.0	0	NA	NA	NA	NA	1694	1694	706	0.41775147928994083	984	0.5822485207100592	1690	0.997638724911452	SRR12530164	2937.54981105575	262	963	AMPLICON	ILLUMINA	2020-07-23	Severe acute respiratory syndrome coronavirus 2	PAIRED	THE PETER DOHERTY INSTITUTE FOR INFECTION AND IMMUNITY	Australia	Oceania	['29']	['female']	0.997638724911452	SRR12530164	SRR12530164	['female']	['29']	1163	A	T	A>T	orf1a	NSP2	ATT	TTT	898	358	120	I	F	A1163T;I120F;orf1a;NSP2	FALSE	FALSE	Yes	FALSE	Non-Synonymous	NA	TRUE	TRUE	FALSE	FALSE	FALSE	FALSE	FALSE	FALSE	FALSE	300	2	NSP2:I120F
SRR12530164	3037	2	0	0.0	0.0	2	60.0	60.0	0	0.0	0.0	3576	60.0	60.0	0	NA	NA	NA	NA	3582	3582	1432	0.4004474272930649	2144	0.5995525727069351	3576	0.998324958123953	SRR12530164	2937.54981105575	262	963	AMPLICON	ILLUMINA	2020-07-23	Severe acute respiratory syndrome coronavirus 2	PAIRED	THE PETER DOHERTY INSTITUTE FOR INFECTION AND IMMUNITY	Australia	Oceania	['29']	['female']	0.998324958123953	SRR12530164	SRR12530164	['female']	['29']	3037	C	T	C>T	orf1a	NSP3	TTC	TTT	2772	318	106	F	F	C3037T;F106F;orf1a;NSP3	FALSE	FALSE	Yes	TRUE	Synonymous	NA	TRUE	TRUE	FALSE	FALSE	FALSE	FALSE	TRUE	TRUE	TRUE	924	2	NSP3:F106F
SRR12530164	3114	3	2	60.0	36.0	0	0.0	0.0	2	60.0	60.0	2672	60.0	60.0	0	NA	NA	NA	NA	2676	2676	574	0.2148203592814371	2098	0.7851796407185628	2672	0.998505231689088	SRR12530164	2937.54981105575	262	963	AMPLICON	ILLUMINA	2020-07-23	Severe acute respiratory syndrome coronavirus 2	PAIRED	THE PETER DOHERTY INSTITUTE FOR INFECTION AND IMMUNITY	Australia	Oceania	['29']	['female']	0.998505231689088	SRR12530164	SRR12530164	['female']	['29']	3114	G	T	G>T	orf1a	NSP3	GGT	GTT	2849	395	132	G	V	G3114T;G132V;orf1a;NSP3	FALSE	FALSE	Yes	FALSE	Non-Synonymous	NA	TRUE	TRUE	FALSE	FALSE	FALSE	FALSE	TRUE	TRUE	FALSE	950	2	NSP3:G132V
SRR12530164	3954	1	0	0.0	0.0	1468	60.0	60.0	0	0.0	0.0	0	0.0	0.0	0	NA	NA	NA	NA	1474	1474	994	0.6771117166212534	474	0.3228882833787466	1468	0.995929443690638	SRR12530164	2937.54981105575	262	963	AMPLICON	ILLUMINA	2020-07-23	Severe acute respiratory syndrome coronavirus 2	PAIRED	THE PETER DOHERTY INSTITUTE FOR INFECTION AND IMMUNITY	Australia	Oceania	['29']	['female']	0.995929443690638	SRR12530164	SRR12530164	['female']	['29']	3954	A	C	A>C	orf1a	NSP3	AAG	ACG	3689	1235	412	K	T	A3954C;K412T;orf1a;NSP3	FALSE	FALSE	Yes	FALSE	Non-Synonymous	NA	FALSE	TRUE	FALSE	FALSE	FALSE	FALSE	FALSE	FALSE	FALSE	1230	2	NSP3:K412T
SRR12530164	7540	3	10	60.0	33.4	2100	60.0	60.0	2	60.0	60.0	0	0.0	0.0	0	NA	NA	NA	NA	2112	2112	668	0.3180952380952381	1432	0.6819047619047619	2100	0.994318181818182	SRR12530164	2937.54981105575	262	963	AMPLICON	ILLUMINA	2020-07-23	Severe acute respiratory syndrome coronavirus 2	PAIRED	THE PETER DOHERTY INSTITUTE FOR INFECTION AND IMMUNITY	Australia	Oceania	['29']	['female']	0.994318181818182	SRR12530164	SRR12530164	['female']	['29']	7540	T	C	T>C	orf1a	NSP3	ACT	ACC	7275	4821	1607	T	T	T7540C;T1607T;orf1a;NSP3	FALSE	FALSE	Yes	TRUE	Synonymous	NA	TRUE	TRUE	FALSE	FALSE	FALSE	FALSE	TRUE	TRUE	TRUE	2425	2	NSP3:T1607T
SRR12530164	8316	2	0	0.0	0.0	4038	60.0	60.0	0	0.0	0.0	500	60.0	60.0	0	NA	NA	NA	NA	4538	4538	206	0.412	294	0.588	500	0.110180696342001	SRR12530164	2937.54981105575	262	963	AMPLICON	ILLUMINA	2020-07-23	Severe acute respiratory syndrome coronavirus 2	PAIRED	THE PETER DOHERTY INSTITUTE FOR INFECTION AND IMMUNITY	Australia	Oceania	['29']	['female']	0.110180696342001	SRR12530164	SRR12530164	['female']	['29']	8316	C	T	C>T	orf1a	NSP3	ACA	ATA	8051	5597	1866	T	I	C8316T;T1866I;orf1a;NSP3	FALSE	FALSE	No	FALSE	Non-Synonymous	NA	TRUE	TRUE	FALSE	FALSE	FALSE	FALSE	TRUE	FALSE	FALSE	2684	2	NSP3:T1866I
SRR12530164	14408	1	0	0.0	0.0	0	0.0	0.0	0	0.0	0.0	3704	60.0	60.0	0	NA	NA	NA	NA	3708	3708	1850	0.4994600431965443	1854	0.5005399568034558	3704	0.998921251348436	SRR12530164	2937.54981105575	262	963	AMPLICON	ILLUMINA	2020-07-23	Severe acute respiratory syndrome coronavirus 2	PAIRED	THE PETER DOHERTY INSTITUTE FOR INFECTION AND IMMUNITY	Australia	Oceania	['29']	['female']	0.998921251348436	SRR12530164	SRR12530164	['female']	['29']	14408	C	T	C>T	orf1b	NSP12	CCT	CTT	941	968	323	P	L	C14408T;P323L;orf1b;NSP12	FALSE	FALSE	Yes	FALSE	Non-Synonymous	NA	TRUE	FALSE	FALSE	FALSE	FALSE	FALSE	FALSE	FALSE	FALSE	314	2	NSP12:P323L
SRR12530164	16647	2	0	0.0	0.0	2	60.0	60.0	0	0.0	0.0	4494	60.0	60.0	0	NA	NA	NA	NA	4496	4496	1702	0.378727191811304	2792	0.621272808188696	4494	0.999555160142349	SRR12530164	2937.54981105575	262	963	AMPLICON	ILLUMINA	2020-07-23	Severe acute respiratory syndrome coronavirus 2	PAIRED	THE PETER DOHERTY INSTITUTE FOR INFECTION AND IMMUNITY	Australia	Oceania	['29']	['female']	0.999555160142349	SRR12530164	SRR12530164	['female']	['29']	16647	G	T	G>T	orf1b	NSP13	ACG	ACT	3180	411	137	T	T	G16647T;T137T;orf1b;NSP13	FALSE	FALSE	Yes	TRUE	Synonymous	NA	TRUE	TRUE	FALSE	FALSE	FALSE	FALSE	TRUE	TRUE	TRUE	1060	2	NSP13:T137T
SRR12530164	18555	2	2	60.0	36.0	0	0.0	0.0	0	0.0	0.0	1616	60.0	60.0	0	NA	NA	NA	NA	1618	1618	368	0.22772277227722773	1248	0.7722772277227723	1616	0.99876390605686	SRR12530164	2937.54981105575	262	963	AMPLICON	ILLUMINA	2020-07-23	Severe acute respiratory syndrome coronavirus 2	PAIRED	THE PETER DOHERTY INSTITUTE FOR INFECTION AND IMMUNITY	Australia	Oceania	['29']	['female']	0.99876390605686	SRR12530164	SRR12530164	['female']	['29']	18555	C	T	C>T	orf1b	NSP14	GAC	GAT	5088	516	172	D	D	C18555T;D172D;orf1b;NSP14	FALSE	FALSE	Yes	TRUE	Synonymous	NA	TRUE	TRUE	FALSE	FALSE	FALSE	FALSE	FALSE	FALSE	TRUE	1696	2	NSP14:D172D
SRR12530164	22480	1	0	0.0	0.0	0	0.0	0.0	0	0.0	0.0	112	60.0	60.0	0	NA	NA	NA	NA	112	112	60	0.5357142857142857	52	0.4642857142857143	112	1	SRR12530164	2937.54981105575	262	963	AMPLICON	ILLUMINA	2020-07-23	Severe acute respiratory syndrome coronavirus 2	PAIRED	THE PETER DOHERTY INSTITUTE FOR INFECTION AND IMMUNITY	Australia	Oceania	['29']	['female']	1	SRR12530164	SRR12530164	['female']	['29']	22480	C	T	C>T	S	S	TTC	TTT	918	918	306	F	F	C22480T;F306F;S;S	FALSE	FALSE	Yes	TRUE	Synonymous	NTD	TRUE	TRUE	FALSE	FALSE	FALSE	FALSE	TRUE	TRUE	FALSE	306	2	S:F306F
SRR12530164	22992	1	298	60.0	34.96	0	0.0	0.0	0	0.0	0.0	0	0.0	0.0	0	NA	NA	NA	NA	298	298	178	0.5973154362416108	120	0.40268456375838924	298	1	SRR12530164	2937.54981105575	262	963	AMPLICON	ILLUMINA	2020-07-23	Severe acute respiratory syndrome coronavirus 2	PAIRED	THE PETER DOHERTY INSTITUTE FOR INFECTION AND IMMUNITY	Australia	Oceania	['29']	['female']	1	SRR12530164	SRR12530164	['female']	['29']	22992	G	A	G>A	S	S	AGC	AAC	1430	1430	477	S	N	G22992A;S477N;S;S	FALSE	FALSE	Yes	FALSE	Non-Synonymous	RBD	TRUE	TRUE	FALSE	FALSE	FALSE	FALSE	TRUE	TRUE	FALSE	477	2	S:S477N
SRR12530164	23401	2	3408	60.0	34.96	0	0.0	0.0	2	60.0	60.0	0	0.0	0.0	0	NA	NA	NA	NA	3412	3412	876	0.25704225352112675	2532	0.7429577464788732	3408	0.998827667057444	SRR12530164	2937.54981105575	262	963	AMPLICON	ILLUMINA	2020-07-23	Severe acute respiratory syndrome coronavirus 2	PAIRED	THE PETER DOHERTY INSTITUTE FOR INFECTION AND IMMUNITY	Australia	Oceania	['29']	['female']	0.998827667057444	SRR12530164	SRR12530164	['female']	['29']	23401	G	A	G>A	S	S	CAG	CAA	1839	1839	613	Q	Q	G23401A;Q613Q;S;S	FALSE	FALSE	Yes	TRUE	Synonymous	SD2	TRUE	TRUE	FALSE	FALSE	FALSE	FALSE	FALSE	FALSE	FALSE	613	2	S:Q613Q
SRR12530164	23403	2	2	60.0	36.0	0	0.0	0.0	3324	60.0	60.0	0	0.0	0.0	0	NA	NA	NA	NA	3328	3328	812	0.24428399518652227	2512	0.7557160048134778	3324	0.998798076923077	SRR12530164	2937.54981105575	262	963	AMPLICON	ILLUMINA	2020-07-23	Severe acute respiratory syndrome coronavirus 2	PAIRED	THE PETER DOHERTY INSTITUTE FOR INFECTION AND IMMUNITY	Australia	Oceania	['29']	['female']	0.998798076923077	SRR12530164	SRR12530164	['female']	['29']	23403	A	G	A>G	S	S	GAT	GGT	1841	1841	614	D	G	A23403G;D614G;S;S	FALSE	FALSE	Yes	FALSE	Non-Synonymous	SD2	TRUE	TRUE	FALSE	FALSE	FALSE	FALSE	FALSE	FALSE	FALSE	614	2	S:D614G
SRR12530164	27059	2	2	60.0	36.0	0	0.0	0.0	0	0.0	0.0	3280	60.0	60.0	0	NA	NA	NA	NA	3284	3284	1040	0.3170731707317073	2240	0.6829268292682927	3280	0.99878197320341	SRR12530164	2937.54981105575	262	963	AMPLICON	ILLUMINA	2020-07-23	Severe acute respiratory syndrome coronavirus 2	PAIRED	THE PETER DOHERTY INSTITUTE FOR INFECTION AND IMMUNITY	Australia	Oceania	['29']	['female']	0.99878197320341	SRR12530164	SRR12530164	['female']	['29']	27059	C	T	C>T	M	M	TAC	TAT	537	537	179	Y	Y	C27059T;Y179Y;M;M	FALSE	FALSE	Yes	TRUE	Synonymous	NA	TRUE	TRUE	FALSE	FALSE	FALSE	FALSE	TRUE	FALSE	FALSE	179	2	M:Y179Y
SRR12530164	28881	1	824	60.0	34.47	0	0.0	0.0	0	0.0	0.0	0	0.0	0.0	0	NA	NA	NA	NA	824	824	308	0.3737864077669903	516	0.6262135922330098	824	1	SRR12530164	2937.54981105575	262	963	AMPLICON	ILLUMINA	2020-07-23	Severe acute respiratory syndrome coronavirus 2	PAIRED	THE PETER DOHERTY INSTITUTE FOR INFECTION AND IMMUNITY	Australia	Oceania	['29']	['female']	1	SRR12530164	SRR12530164	['female']	['29']	28881	G	A	G>A	N	N	AGG	AAG	608	608	203	R	K	G28881A;R203K;N;N	FALSE	FALSE	Yes	FALSE	Non-Synonymous	NA	TRUE	TRUE	FALSE	FALSE	FALSE	FALSE	FALSE	FALSE	FALSE	203	2	N:R203K
SRR12530164	28882	1	850	60.0	33.89	0	0.0	0.0	0	0.0	0.0	0	0.0	0.0	0	NA	NA	NA	NA	850	850	304	0.35764705882352943	546	0.6423529411764706	850	1	SRR12530164	2937.54981105575	262	963	AMPLICON	ILLUMINA	2020-07-23	Severe acute respiratory syndrome coronavirus 2	PAIRED	THE PETER DOHERTY INSTITUTE FOR INFECTION AND IMMUNITY	Australia	Oceania	['29']	['female']	1	SRR12530164	SRR12530164	['female']	['29']	28882	G	A	G>A	N	N	AGG	AGA	609	609	203	R	R	G28882A;R203R;N;N	FALSE	FALSE	Yes	TRUE	Synonymous	NA	TRUE	TRUE	FALSE	FALSE	FALSE	FALSE	FALSE	FALSE	FALSE	203	2	N:R203R
SRR12530164	28883	1	0	0.0	0.0	914	60.0	60.0	0	0.0	0.0	0	0.0	0.0	0	NA	NA	NA	NA	914	914	360	0.3938730853391685	554	0.6061269146608315	914	1	SRR12530164	2937.54981105575	262	963	AMPLICON	ILLUMINA	2020-07-23	Severe acute respiratory syndrome coronavirus 2	PAIRED	THE PETER DOHERTY INSTITUTE FOR INFECTION AND IMMUNITY	Australia	Oceania	['29']	['female']	1	SRR12530164	SRR12530164	['female']	['29']	28883	G	C	G>C	N	N	GGA	CGA	610	610	204	G	R	G28883C;G204R;N;N	FALSE	FALSE	Yes	FALSE	Non-Synonymous	NA	TRUE	TRUE	FALSE	FALSE	FALSE	FALSE	FALSE	FALSE	FALSE	204	2	N:G204R
SRR12530164	28926	3	0	0.0	0.0	892	60.0	60.0	2	60.0	60.0	94	60.0	60.0	0	NA	NA	NA	NA	988	988	24	0.2553191489361702	70	0.7446808510638298	94	0.0951417004048583	SRR12530164	2937.54981105575	262	963	AMPLICON	ILLUMINA	2020-07-23	Severe acute respiratory syndrome coronavirus 2	PAIRED	THE PETER DOHERTY INSTITUTE FOR INFECTION AND IMMUNITY	Australia	Oceania	['29']	['female']	0.0951417004048583	SRR12530164	SRR12530164	['female']	['29']	28926	C	T	C>T	N	N	GCT	GTT	653	653	218	A	V	C28926T;A218V;N;N	FALSE	FALSE	No	FALSE	Non-Synonymous	NA	TRUE	TRUE	FALSE	FALSE	FALSE	FALSE	FALSE	FALSE	FALSE	218	2	N:A218V
SRR12530165	1163	1	0	0.0	0.0	0	0.0	0.0	0	0.0	0.0	3226	60.0	60.0	0	NA	NA	NA	NA	3226	3226	1240	0.384376937383757	1986	0.615623062616243	3226	1	SRR12530165	2652.72109821757	2021	4288	AMPLICON	ILLUMINA	2020-07-23	Severe acute respiratory syndrome coronavirus 2	PAIRED	THE PETER DOHERTY INSTITUTE FOR INFECTION AND IMMUNITY	Australia	Oceania	['28']	['female']	1	SRR12530165	SRR12530165	['female']	['28']	1163	A	T	A>T	orf1a	NSP2	ATT	TTT	898	358	120	I	F	A1163T;I120F;orf1a;NSP2	FALSE	FALSE	Yes	FALSE	Non-Synonymous	NA	TRUE	TRUE	FALSE	FALSE	FALSE	FALSE	FALSE	FALSE	FALSE	300	2	NSP2:I120F
SRR12530165	2218	2	0	0.0	0.0	32	60.0	60.0	0	0.0	0.0	338	60.0	60.0	0	NA	NA	NA	NA	370	370	28	0.875	4	0.125	32	0.0864864864864865	SRR12530165	2652.72109821757	2021	4288	AMPLICON	ILLUMINA	2020-07-23	Severe acute respiratory syndrome coronavirus 2	PAIRED	THE PETER DOHERTY INSTITUTE FOR INFECTION AND IMMUNITY	Australia	Oceania	['28']	['female']	0.0864864864864865	SRR12530165	SRR12530165	['female']	['28']	2218	T	C	T>C	orf1a	NSP2	TTT	TTC	1953	1413	471	F	F	T2218C;F471F;orf1a;NSP2	FALSE	FALSE	No	TRUE	Synonymous	NA	TRUE	TRUE	FALSE	FALSE	FALSE	FALSE	TRUE	FALSE	FALSE	651	2	NSP2:F471F
SRR12530165	3037	2	2	60.0	36.0	0	0.0	0.0	0	0.0	0.0	4538	60.0	60.0	0	NA	NA	NA	NA	4540	4540	1860	0.40987219039224326	2678	0.5901278096077567	4538	0.999559471365639	SRR12530165	2652.72109821757	2021	4288	AMPLICON	ILLUMINA	2020-07-23	Severe acute respiratory syndrome coronavirus 2	PAIRED	THE PETER DOHERTY INSTITUTE FOR INFECTION AND IMMUNITY	Australia	Oceania	['28']	['female']	0.999559471365639	SRR12530165	SRR12530165	['female']	['28']	3037	C	T	C>T	orf1a	NSP3	TTC	TTT	2772	318	106	F	F	C3037T;F106F;orf1a;NSP3	FALSE	FALSE	Yes	TRUE	Synonymous	NA	TRUE	TRUE	FALSE	FALSE	FALSE	FALSE	TRUE	TRUE	TRUE	924	2	NSP3:F106F
SRR12530165	5889	2	16	60.0	33.0	290	60.0	60.0	0	0.0	0.0	0	0.0	0.0	0	NA	NA	NA	NA	308	308	4	0.25	12	0.75	16	0.051948051948052	SRR12530165	2652.72109821757	2021	4288	AMPLICON	ILLUMINA	2020-07-23	Severe acute respiratory syndrome coronavirus 2	PAIRED	THE PETER DOHERTY INSTITUTE FOR INFECTION AND IMMUNITY	Australia	Oceania	['28']	['female']	0.051948051948052	SRR12530165	SRR12530165	['female']	['28']	5889	C	A	C>A	orf1a	NSP3	ACA	AAA	5624	3170	1057	T	K	C5889A;T1057K;orf1a;NSP3	FALSE	FALSE	No	FALSE	Non-Synonymous	NA	FALSE	TRUE	FALSE	FALSE	FALSE	FALSE	TRUE	TRUE	FALSE	1875	2	NSP3:T1057K
SRR12530165	7540	1	0	0.0	0.0	712	60.0	60.0	0	0.0	0.0	0	0.0	0.0	0	NA	NA	NA	NA	712	712	208	0.29213483146067415	504	0.7078651685393258	712	1	SRR12530165	2652.72109821757	2021	4288	AMPLICON	ILLUMINA	2020-07-23	Severe acute respiratory syndrome coronavirus 2	PAIRED	THE PETER DOHERTY INSTITUTE FOR INFECTION AND IMMUNITY	Australia	Oceania	['28']	['female']	1	SRR12530165	SRR12530165	['female']	['28']	7540	T	C	T>C	orf1a	NSP3	ACT	ACC	7275	4821	1607	T	T	T7540C;T1607T;orf1a;NSP3	FALSE	FALSE	Yes	TRUE	Synonymous	NA	TRUE	TRUE	FALSE	FALSE	FALSE	FALSE	TRUE	TRUE	TRUE	2425	2	NSP3:T1607T
SRR12530165	14408	2	0	0.0	0.0	2	60.0	60.0	0	0.0	0.0	1536	60.0	60.0	0	NA	NA	NA	NA	1538	1538	744	0.484375	792	0.515625	1536	0.998699609882965	SRR12530165	2652.72109821757	2021	4288	AMPLICON	ILLUMINA	2020-07-23	Severe acute respiratory syndrome coronavirus 2	PAIRED	THE PETER DOHERTY INSTITUTE FOR INFECTION AND IMMUNITY	Australia	Oceania	['28']	['female']	0.998699609882965	SRR12530165	SRR12530165	['female']	['28']	14408	C	T	C>T	orf1b	NSP12	CCT	CTT	941	968	323	P	L	C14408T;P323L;orf1b;NSP12	FALSE	FALSE	Yes	FALSE	Non-Synonymous	NA	TRUE	FALSE	FALSE	FALSE	FALSE	FALSE	FALSE	FALSE	FALSE	314	2	NSP12:P323L
SRR12530165	16647	2	2	60.0	32.0	0	0.0	0.0	0	0.0	0.0	6028	60.0	60.0	0	NA	NA	NA	NA	6030	6030	2406	0.3991373589913736	3622	0.6008626410086264	6028	0.999668325041459	SRR12530165	2652.72109821757	2021	4288	AMPLICON	ILLUMINA	2020-07-23	Severe acute respiratory syndrome coronavirus 2	PAIRED	THE PETER DOHERTY INSTITUTE FOR INFECTION AND IMMUNITY	Australia	Oceania	['28']	['female']	0.999668325041459	SRR12530165	SRR12530165	['female']	['28']	16647	G	T	G>T	orf1b	NSP13	ACG	ACT	3180	411	137	T	T	G16647T;T137T;orf1b;NSP13	FALSE	FALSE	Yes	TRUE	Synonymous	NA	TRUE	TRUE	FALSE	FALSE	FALSE	FALSE	TRUE	TRUE	TRUE	1060	2	NSP13:T137T
SRR12530165	18555	1	0	0.0	0.0	0	0.0	0.0	0	0.0	0.0	1946	60.0	60.0	0	NA	NA	NA	NA	1946	1946	486	0.249743062692703	1460	0.750256937307297	1946	1	SRR12530165	2652.72109821757	2021	4288	AMPLICON	ILLUMINA	2020-07-23	Severe acute respiratory syndrome coronavirus 2	PAIRED	THE PETER DOHERTY INSTITUTE FOR INFECTION AND IMMUNITY	Australia	Oceania	['28']	['female']	1	SRR12530165	SRR12530165	['female']	['28']	18555	C	T	C>T	orf1b	NSP14	GAC	GAT	5088	516	172	D	D	C18555T;D172D;orf1b;NSP14	FALSE	FALSE	Yes	TRUE	Synonymous	NA	TRUE	TRUE	FALSE	FALSE	FALSE	FALSE	FALSE	FALSE	TRUE	1696	2	NSP14:D172D
SRR12530165	23401	2	6384	60.0	34.9	0	0.0	0.0	2	60.0	60.0	0	0.0	0.0	0	NA	NA	NA	NA	6386	6386	1756	0.275062656641604	4628	0.724937343358396	6384	0.99968681490761	SRR12530165	2652.72109821757	2021	4288	AMPLICON	ILLUMINA	2020-07-23	Severe acute respiratory syndrome coronavirus 2	PAIRED	THE PETER DOHERTY INSTITUTE FOR INFECTION AND IMMUNITY	Australia	Oceania	['28']	['female']	0.99968681490761	SRR12530165	SRR12530165	['female']	['28']	23401	G	A	G>A	S	S	CAG	CAA	1839	1839	613	Q	Q	G23401A;Q613Q;S;S	FALSE	FALSE	Yes	TRUE	Synonymous	SD2	TRUE	TRUE	FALSE	FALSE	FALSE	FALSE	FALSE	FALSE	FALSE	613	2	S:Q613Q
SRR12530165	23403	2	0	0.0	0.0	0	0.0	0.0	6212	60.0	60.0	2	60.0	60.0	0	NA	NA	NA	NA	6214	6214	1614	0.2598197037990985	4598	0.7401802962009015	6212	0.999678146121661	SRR12530165	2652.72109821757	2021	4288	AMPLICON	ILLUMINA	2020-07-23	Severe acute respiratory syndrome coronavirus 2	PAIRED	THE PETER DOHERTY INSTITUTE FOR INFECTION AND IMMUNITY	Australia	Oceania	['28']	['female']	0.999678146121661	SRR12530165	SRR12530165	['female']	['28']	23403	A	G	A>G	S	S	GAT	GGT	1841	1841	614	D	G	A23403G;D614G;S;S	FALSE	FALSE	Yes	FALSE	Non-Synonymous	SD2	TRUE	TRUE	FALSE	FALSE	FALSE	FALSE	FALSE	FALSE	FALSE	614	2	S:D614G
SRR12530165	28881	2	900	60.0	34.36	2	60.0	60.0	0	0.0	0.0	0	0.0	0.0	0	NA	NA	NA	NA	902	902	350	0.3888888888888889	550	0.6111111111111112	900	0.997782705099778	SRR12530165	2652.72109821757	2021	4288	AMPLICON	ILLUMINA	2020-07-23	Severe acute respiratory syndrome coronavirus 2	PAIRED	THE PETER DOHERTY INSTITUTE FOR INFECTION AND IMMUNITY	Australia	Oceania	['28']	['female']	0.997782705099778	SRR12530165	SRR12530165	['female']	['28']	28881	G	A	G>A	N	N	AGG	AAG	608	608	203	R	K	G28881A;R203K;N;N	FALSE	FALSE	Yes	FALSE	Non-Synonymous	NA	TRUE	TRUE	FALSE	FALSE	FALSE	FALSE	FALSE	FALSE	FALSE	203	2	N:R203K
SRR12530165	28882	1	896	60.0	34.48	0	0.0	0.0	0	0.0	0.0	0	0.0	0.0	0	NA	NA	NA	NA	896	896	362	0.40401785714285715	534	0.5959821428571429	896	1	SRR12530165	2652.72109821757	2021	4288	AMPLICON	ILLUMINA	2020-07-23	Severe acute respiratory syndrome coronavirus 2	PAIRED	THE PETER DOHERTY INSTITUTE FOR INFECTION AND IMMUNITY	Australia	Oceania	['28']	['female']	1	SRR12530165	SRR12530165	['female']	['28']	28882	G	A	G>A	N	N	AGG	AGA	609	609	203	R	R	G28882A;R203R;N;N	FALSE	FALSE	Yes	TRUE	Synonymous	NA	TRUE	TRUE	FALSE	FALSE	FALSE	FALSE	FALSE	FALSE	FALSE	203	2	N:R203R
SRR12530165	28883	1	0	0.0	0.0	944	60.0	60.0	0	0.0	0.0	0	0.0	0.0	0	NA	NA	NA	NA	944	944	386	0.4088983050847458	558	0.5911016949152542	944	1	SRR12530165	2652.72109821757	2021	4288	AMPLICON	ILLUMINA	2020-07-23	Severe acute respiratory syndrome coronavirus 2	PAIRED	THE PETER DOHERTY INSTITUTE FOR INFECTION AND IMMUNITY	Australia	Oceania	['28']	['female']	1	SRR12530165	SRR12530165	['female']	['28']	28883	G	C	G>C	N	N	GGA	CGA	610	610	204	G	R	G28883C;G204R;N;N	FALSE	FALSE	Yes	FALSE	Non-Synonymous	NA	TRUE	TRUE	FALSE	FALSE	FALSE	FALSE	FALSE	FALSE	FALSE	204	2	N:G204R
SRR12530168	635	1	0	0.0	0.0	0	0.0	0.0	0	0.0	0.0	2364	60.0	60.0	0	NA	NA	NA	NA	2364	2364	390	0.1649746192893401	1974	0.8350253807106599	2364	1	SRR12530168	3144.96675918804	149	962	AMPLICON	ILLUMINA	2020-07-23	Severe acute respiratory syndrome coronavirus 2	PAIRED	THE PETER DOHERTY INSTITUTE FOR INFECTION AND IMMUNITY	Australia	Oceania	['28']	['female']	1	SRR12530168	SRR12530168	['female']	['28']	635	C	T	C>T	orf1a	NSP1	CGT	TGT	370	370	124	R	C	C635T;R124C;orf1a;NSP1	FALSE	FALSE	Yes	FALSE	Non-Synonymous	NA	TRUE	TRUE	FALSE	FALSE	FALSE	FALSE	FALSE	FALSE	FALSE	124	2	NSP1:R124C
SRR12530168	1163	1	0	0.0	0.0	0	0.0	0.0	0	0.0	0.0	2254	60.0	60.0	0	NA	NA	NA	NA	2254	2254	884	0.3921916592724046	1370	0.6078083407275954	2254	1	SRR12530168	3144.96675918804	149	962	AMPLICON	ILLUMINA	2020-07-23	Severe acute respiratory syndrome coronavirus 2	PAIRED	THE PETER DOHERTY INSTITUTE FOR INFECTION AND IMMUNITY	Australia	Oceania	['28']	['female']	1	SRR12530168	SRR12530168	['female']	['28']	1163	A	T	A>T	orf1a	NSP2	ATT	TTT	898	358	120	I	F	A1163T;I120F;orf1a;NSP2	FALSE	FALSE	Yes	FALSE	Non-Synonymous	NA	TRUE	TRUE	FALSE	FALSE	FALSE	FALSE	FALSE	FALSE	FALSE	300	2	NSP2:I120F
SRR12530168	3037	1	0	0.0	0.0	0	0.0	0.0	0	0.0	0.0	4348	60.0	60.0	0	NA	NA	NA	NA	4354	4354	1918	0.4411223551057958	2430	0.5588776448942042	4348	0.998621956821314	SRR12530168	3144.96675918804	149	962	AMPLICON	ILLUMINA	2020-07-23	Severe acute respiratory syndrome coronavirus 2	PAIRED	THE PETER DOHERTY INSTITUTE FOR INFECTION AND IMMUNITY	Australia	Oceania	['28']	['female']	0.998621956821314	SRR12530168	SRR12530168	['female']	['28']	3037	C	T	C>T	orf1a	NSP3	TTC	TTT	2772	318	106	F	F	C3037T;F106F;orf1a;NSP3	FALSE	FALSE	Yes	TRUE	Synonymous	NA	TRUE	TRUE	FALSE	FALSE	FALSE	FALSE	TRUE	TRUE	TRUE	924	2	NSP3:F106F
SRR12530168	7540	2	4	60.0	34.0	2170	60.0	60.0	0	0.0	0.0	0	0.0	0.0	0	NA	NA	NA	NA	2174	2174	768	0.35391705069124424	1402	0.6460829493087558	2170	0.998160073597056	SRR12530168	3144.96675918804	149	962	AMPLICON	ILLUMINA	2020-07-23	Severe acute respiratory syndrome coronavirus 2	PAIRED	THE PETER DOHERTY INSTITUTE FOR INFECTION AND IMMUNITY	Australia	Oceania	['28']	['female']	0.998160073597056	SRR12530168	SRR12530168	['female']	['28']	7540	T	C	T>C	orf1a	NSP3	ACT	ACC	7275	4821	1607	T	T	T7540C;T1607T;orf1a;NSP3	FALSE	FALSE	Yes	TRUE	Synonymous	NA	TRUE	TRUE	FALSE	FALSE	FALSE	FALSE	TRUE	TRUE	TRUE	2425	2	NSP3:T1607T
SRR12530168	10456	3	8	60.0	36.0	1558	60.0	60.0	0	0.0	0.0	1424	60.0	60.0	0	NA	NA	NA	NA	2990	2990	1146	0.8047752808988764	278	0.1952247191011236	1424	0.476254180602007	SRR12530168	3144.96675918804	149	962	AMPLICON	ILLUMINA	2020-07-23	Severe acute respiratory syndrome coronavirus 2	PAIRED	THE PETER DOHERTY INSTITUTE FOR INFECTION AND IMMUNITY	Australia	Oceania	['28']	['female']	0.476254180602007	SRR12530168	SRR12530168	['female']	['28']	10456	C	T	C>T	orf1a	NSP5	TTC	TTT	10191	402	134	F	F	C10456T;F134F;orf1a;NSP5	FALSE	FALSE	No	TRUE	Synonymous	NA	TRUE	FALSE	FALSE	FALSE	FALSE	FALSE	FALSE	FALSE	FALSE	3397	2	NSP5:F134F
SRR12530168	14408	1	0	0.0	0.0	0	0.0	0.0	0	0.0	0.0	3518	60.0	60.0	0	NA	NA	NA	NA	3520	3520	1854	0.527003979533826	1664	0.47299602046617395	3518	0.999431818181818	SRR12530168	3144.96675918804	149	962	AMPLICON	ILLUMINA	2020-07-23	Severe acute respiratory syndrome coronavirus 2	PAIRED	THE PETER DOHERTY INSTITUTE FOR INFECTION AND IMMUNITY	Australia	Oceania	['28']	['female']	0.999431818181818	SRR12530168	SRR12530168	['female']	['28']	14408	C	T	C>T	orf1b	NSP12	CCT	CTT	941	968	323	P	L	C14408T;P323L;orf1b;NSP12	FALSE	FALSE	Yes	FALSE	Non-Synonymous	NA	TRUE	FALSE	FALSE	FALSE	FALSE	FALSE	FALSE	FALSE	FALSE	314	2	NSP12:P323L
SRR12530168	16647	2	2	60.0	32.0	0	0.0	0.0	0	0.0	0.0	4882	60.0	60.0	0	NA	NA	NA	NA	4884	4884	1964	0.4022941417451864	2918	0.5977058582548136	4882	0.9995904995905	SRR12530168	3144.96675918804	149	962	AMPLICON	ILLUMINA	2020-07-23	Severe acute respiratory syndrome coronavirus 2	PAIRED	THE PETER DOHERTY INSTITUTE FOR INFECTION AND IMMUNITY	Australia	Oceania	['28']	['female']	0.9995904995905	SRR12530168	SRR12530168	['female']	['28']	16647	G	T	G>T	orf1b	NSP13	ACG	ACT	3180	411	137	T	T	G16647T;T137T;orf1b;NSP13	FALSE	FALSE	Yes	TRUE	Synonymous	NA	TRUE	TRUE	FALSE	FALSE	FALSE	FALSE	TRUE	TRUE	TRUE	1060	2	NSP13:T137T
SRR12530168	17125	2	0	0.0	0.0	6	60.0	60.0	0	0.0	0.0	4578	59.99	59.99	0	NA	NA	NA	NA	4584	4584	2710	0.5919615552643076	1868	0.40803844473569245	4578	0.99869109947644	SRR12530168	3144.96675918804	149	962	AMPLICON	ILLUMINA	2020-07-23	Severe acute respiratory syndrome coronavirus 2	PAIRED	THE PETER DOHERTY INSTITUTE FOR INFECTION AND IMMUNITY	Australia	Oceania	['28']	['female']	0.99869109947644	SRR12530168	SRR12530168	['female']	['28']	17125	C	T	C>T	orf1b	NSP13	CTC	TTC	3658	889	297	L	F	C17125T;L297F;orf1b;NSP13	FALSE	FALSE	Yes	FALSE	Non-Synonymous	NA	TRUE	TRUE	FALSE	FALSE	FALSE	FALSE	FALSE	FALSE	TRUE	1220	2	NSP13:L297F
SRR12530168	18555	1	0	0.0	0.0	0	0.0	0.0	0	0.0	0.0	1574	60.0	60.0	0	NA	NA	NA	NA	1574	1574	390	0.24777636594663277	1184	0.7522236340533672	1574	1	SRR12530168	3144.96675918804	149	962	AMPLICON	ILLUMINA	2020-07-23	Severe acute respiratory syndrome coronavirus 2	PAIRED	THE PETER DOHERTY INSTITUTE FOR INFECTION AND IMMUNITY	Australia	Oceania	['28']	['female']	1	SRR12530168	SRR12530168	['female']	['28']	18555	C	T	C>T	orf1b	NSP14	GAC	GAT	5088	516	172	D	D	C18555T;D172D;orf1b;NSP14	FALSE	FALSE	Yes	TRUE	Synonymous	NA	TRUE	TRUE	FALSE	FALSE	FALSE	FALSE	FALSE	FALSE	TRUE	1696	2	NSP14:D172D
SRR12530168	22480	1	0	0.0	0.0	0	0.0	0.0	0	0.0	0.0	140	60.0	60.0	0	NA	NA	NA	NA	140	140	52	0.37142857142857144	88	0.6285714285714286	140	1	SRR12530168	3144.96675918804	149	962	AMPLICON	ILLUMINA	2020-07-23	Severe acute respiratory syndrome coronavirus 2	PAIRED	THE PETER DOHERTY INSTITUTE FOR INFECTION AND IMMUNITY	Australia	Oceania	['28']	['female']	1	SRR12530168	SRR12530168	['female']	['28']	22480	C	T	C>T	S	S	TTC	TTT	918	918	306	F	F	C22480T;F306F;S;S	FALSE	FALSE	Yes	TRUE	Synonymous	NTD	TRUE	TRUE	FALSE	FALSE	FALSE	FALSE	TRUE	TRUE	FALSE	306	2	S:F306F
SRR12530168	22992	1	388	60.0	34.82	0	0.0	0.0	0	0.0	0.0	0	0.0	0.0	0	NA	NA	NA	NA	388	388	218	0.5618556701030928	170	0.4381443298969072	388	1	SRR12530168	3144.96675918804	149	962	AMPLICON	ILLUMINA	2020-07-23	Severe acute respiratory syndrome coronavirus 2	PAIRED	THE PETER DOHERTY INSTITUTE FOR INFECTION AND IMMUNITY	Australia	Oceania	['28']	['female']	1	SRR12530168	SRR12530168	['female']	['28']	22992	G	A	G>A	S	S	AGC	AAC	1430	1430	477	S	N	G22992A;S477N;S;S	FALSE	FALSE	Yes	FALSE	Non-Synonymous	RBD	TRUE	TRUE	FALSE	FALSE	FALSE	FALSE	TRUE	TRUE	FALSE	477	2	S:S477N
SRR12530168	23401	1	4060	60.0	34.99	0	0.0	0.0	0	0.0	0.0	0	0.0	0.0	0	NA	NA	NA	NA	4062	4062	1142	0.2812807881773399	2918	0.7187192118226601	4060	0.999507631708518	SRR12530168	3144.96675918804	149	962	AMPLICON	ILLUMINA	2020-07-23	Severe acute respiratory syndrome coronavirus 2	PAIRED	THE PETER DOHERTY INSTITUTE FOR INFECTION AND IMMUNITY	Australia	Oceania	['28']	['female']	0.999507631708518	SRR12530168	SRR12530168	['female']	['28']	23401	G	A	G>A	S	S	CAG	CAA	1839	1839	613	Q	Q	G23401A;Q613Q;S;S	FALSE	FALSE	Yes	TRUE	Synonymous	SD2	TRUE	TRUE	FALSE	FALSE	FALSE	FALSE	FALSE	FALSE	FALSE	613	2	S:Q613Q
SRR12530168	23403	3	2	60.0	32.0	0	0.0	0.0	3930	60.0	60.0	4	60.0	60.0	0	NA	NA	NA	NA	3936	3936	1054	0.2681933842239186	2876	0.7318066157760814	3930	0.998475609756098	SRR12530168	3144.96675918804	149	962	AMPLICON	ILLUMINA	2020-07-23	Severe acute respiratory syndrome coronavirus 2	PAIRED	THE PETER DOHERTY INSTITUTE FOR INFECTION AND IMMUNITY	Australia	Oceania	['28']	['female']	0.998475609756098	SRR12530168	SRR12530168	['female']	['28']	23403	A	G	A>G	S	S	GAT	GGT	1841	1841	614	D	G	A23403G;D614G;S;S	FALSE	FALSE	Yes	FALSE	Non-Synonymous	SD2	TRUE	TRUE	FALSE	FALSE	FALSE	FALSE	FALSE	FALSE	FALSE	614	2	S:D614G
SRR12530168	28881	1	1854	60.0	34.47	0	0.0	0.0	0	0.0	0.0	0	0.0	0.0	0	NA	NA	NA	NA	1854	1854	696	0.37540453074433655	1158	0.6245954692556634	1854	1	SRR12530168	3144.96675918804	149	962	AMPLICON	ILLUMINA	2020-07-23	Severe acute respiratory syndrome coronavirus 2	PAIRED	THE PETER DOHERTY INSTITUTE FOR INFECTION AND IMMUNITY	Australia	Oceania	['28']	['female']	1	SRR12530168	SRR12530168	['female']	['28']	28881	G	A	G>A	N	N	AGG	AAG	608	608	203	R	K	G28881A;R203K;N;N	FALSE	FALSE	Yes	FALSE	Non-Synonymous	NA	TRUE	TRUE	FALSE	FALSE	FALSE	FALSE	FALSE	FALSE	FALSE	203	2	N:R203K
SRR12530168	28882	2	1866	60.0	34.4	0	0.0	0.0	0	0.0	0.0	2	58.0	58.0	0	NA	NA	NA	NA	1868	1868	708	0.37942122186495175	1158	0.6205787781350482	1866	0.998929336188437	SRR12530168	3144.96675918804	149	962	AMPLICON	ILLUMINA	2020-07-23	Severe acute respiratory syndrome coronavirus 2	PAIRED	THE PETER DOHERTY INSTITUTE FOR INFECTION AND IMMUNITY	Australia	Oceania	['28']	['female']	0.998929336188437	SRR12530168	SRR12530168	['female']	['28']	28882	G	A	G>A	N	N	AGG	AGA	609	609	203	R	R	G28882A;R203R;N;N	FALSE	FALSE	Yes	TRUE	Synonymous	NA	TRUE	TRUE	FALSE	FALSE	FALSE	FALSE	FALSE	FALSE	FALSE	203	2	N:R203R
SRR12530168	28883	2	2	60.0	36.0	2008	60.0	60.0	0	0.0	0.0	0	0.0	0.0	0	NA	NA	NA	NA	2010	2010	792	0.3944223107569721	1216	0.6055776892430279	2008	0.999004975124378	SRR12530168	3144.96675918804	149	962	AMPLICON	ILLUMINA	2020-07-23	Severe acute respiratory syndrome coronavirus 2	PAIRED	THE PETER DOHERTY INSTITUTE FOR INFECTION AND IMMUNITY	Australia	Oceania	['28']	['female']	0.999004975124378	SRR12530168	SRR12530168	['female']	['28']	28883	G	C	G>C	N	N	GGA	CGA	610	610	204	G	R	G28883C;G204R;N;N	FALSE	FALSE	Yes	FALSE	Non-Synonymous	NA	TRUE	TRUE	FALSE	FALSE	FALSE	FALSE	FALSE	FALSE	FALSE	204	2	N:G204R
SRR12530174	605	2	1546	60.0	34.88	0	0.0	0.0	98	60.0	60.0	0	0.0	0.0	0	NA	NA	NA	NA	1644	1644	20	0.20408163265306123	78	0.7959183673469388	98	0.0596107055961071	SRR12530174	1701.10955422533	4349	8545	AMPLICON	ILLUMINA	2020-07-23	Severe acute respiratory syndrome coronavirus 2	PAIRED	THE PETER DOHERTY INSTITUTE FOR INFECTION AND IMMUNITY	Australia	Oceania	['missing']	['missing']	0.0596107055961071	SRR12530174	SRR12530174	['missing']	['missing']	605	A	G	A>G	orf1a	NSP1	ATA	GTA	340	340	114	I	V	A605G;I114V;orf1a;NSP1	FALSE	FALSE	No	FALSE	Non-Synonymous	NA	TRUE	TRUE	FALSE	FALSE	FALSE	FALSE	TRUE	FALSE	FALSE	114	2	NSP1:I114V
SRR12530174	839	3	0	0.0	0.0	2	60.0	60.0	3324	60.0	60.0	306	60.0	60.0	0	NA	NA	NA	NA	3632	3632	190	0.6209150326797386	116	0.3790849673202614	306	0.0842511013215859	SRR12530174	1701.10955422533	4349	8545	AMPLICON	ILLUMINA	2020-07-23	Severe acute respiratory syndrome coronavirus 2	PAIRED	THE PETER DOHERTY INSTITUTE FOR INFECTION AND IMMUNITY	Australia	Oceania	['missing']	['missing']	0.0842511013215859	SRR12530174	SRR12530174	['missing']	['missing']	839	G	T	G>T	orf1a	NSP2	GGC	TGC	574	34	12	G	C	G839T;G12C;orf1a;NSP2	FALSE	FALSE	No	FALSE	Non-Synonymous	NA	TRUE	TRUE	FALSE	FALSE	FALSE	FALSE	FALSE	FALSE	FALSE	192	2	NSP2:G12C
SRR12530174	1163	2	2	60.0	32.0	0	0.0	0.0	0	0.0	0.0	1818	60.0	60.0	0	NA	NA	NA	NA	1820	1820	668	0.36743674367436746	1150	0.6325632563256326	1818	0.998901098901099	SRR12530174	1701.10955422533	4349	8545	AMPLICON	ILLUMINA	2020-07-23	Severe acute respiratory syndrome coronavirus 2	PAIRED	THE PETER DOHERTY INSTITUTE FOR INFECTION AND IMMUNITY	Australia	Oceania	['missing']	['missing']	0.998901098901099	SRR12530174	SRR12530174	['missing']	['missing']	1163	A	T	A>T	orf1a	NSP2	ATT	TTT	898	358	120	I	F	A1163T;I120F;orf1a;NSP2	FALSE	FALSE	Yes	FALSE	Non-Synonymous	NA	TRUE	TRUE	FALSE	FALSE	FALSE	FALSE	FALSE	FALSE	FALSE	300	2	NSP2:I120F
SRR12530174	2809	2	0	0.0	0.0	0	0.0	0.0	134	60.0	60.0	14	60.0	60.0	0	NA	NA	NA	NA	148	148	4	0.2857142857142857	10	0.7142857142857143	14	0.0945945945945946	SRR12530174	1701.10955422533	4349	8545	AMPLICON	ILLUMINA	2020-07-23	Severe acute respiratory syndrome coronavirus 2	PAIRED	THE PETER DOHERTY INSTITUTE FOR INFECTION AND IMMUNITY	Australia	Oceania	['missing']	['missing']	0.0945945945945946	SRR12530174	SRR12530174	['missing']	['missing']	2809	G	T	G>T	orf1a	NSP3	AGG	AGT	2544	90	30	R	S	G2809T;R30S;orf1a;NSP3	FALSE	FALSE	No	FALSE	Non-Synonymous	NA	TRUE	TRUE	FALSE	FALSE	FALSE	FALSE	TRUE	TRUE	FALSE	848	2	NSP3:R30S
SRR12530174	3037	1	0	0.0	0.0	0	0.0	0.0	0	0.0	0.0	3024	60.0	60.0	0	NA	NA	NA	NA	3026	3026	1362	0.4503968253968254	1662	0.5496031746031746	3024	0.999339061467284	SRR12530174	1701.10955422533	4349	8545	AMPLICON	ILLUMINA	2020-07-23	Severe acute respiratory syndrome coronavirus 2	PAIRED	THE PETER DOHERTY INSTITUTE FOR INFECTION AND IMMUNITY	Australia	Oceania	['missing']	['missing']	0.999339061467284	SRR12530174	SRR12530174	['missing']	['missing']	3037	C	T	C>T	orf1a	NSP3	TTC	TTT	2772	318	106	F	F	C3037T;F106F;orf1a;NSP3	FALSE	FALSE	Yes	TRUE	Synonymous	NA	TRUE	TRUE	FALSE	FALSE	FALSE	FALSE	TRUE	TRUE	TRUE	924	2	NSP3:F106F
SRR12530174	4196	2	0	0.0	0.0	0	0.0	0.0	1392	60.0	60.0	248	60.0	60.0	0	NA	NA	NA	NA	1640	1640	150	0.6048387096774194	98	0.3951612903225806	248	0.151219512195122	SRR12530174	1701.10955422533	4349	8545	AMPLICON	ILLUMINA	2020-07-23	Severe acute respiratory syndrome coronavirus 2	PAIRED	THE PETER DOHERTY INSTITUTE FOR INFECTION AND IMMUNITY	Australia	Oceania	['missing']	['missing']	0.151219512195122	SRR12530174	SRR12530174	['missing']	['missing']	4196	G	T	G>T	orf1a	NSP3	GAA	TAA	3931	1477	493	E	Stop	G4196T;E493Stop;orf1a;NSP3	TRUE	FALSE	No	NA	Nonsense	NA	FALSE	TRUE	FALSE	FALSE	FALSE	FALSE	TRUE	TRUE	FALSE	1311	2	NSP3:E493Stop
SRR12530174	4197	2	1404	60.0	34.75	0	0.0	0.0	260	60.0	60.0	0	0.0	0.0	0	NA	NA	NA	NA	1664	1664	152	0.5846153846153846	108	0.4153846153846154	260	0.15625	SRR12530174	1701.10955422533	4349	8545	AMPLICON	ILLUMINA	2020-07-23	Severe acute respiratory syndrome coronavirus 2	PAIRED	THE PETER DOHERTY INSTITUTE FOR INFECTION AND IMMUNITY	Australia	Oceania	['missing']	['missing']	0.15625	SRR12530174	SRR12530174	['missing']	['missing']	4197	A	G	A>G	orf1a	NSP3	GAA	GGA	3932	1478	493	E	G	A4197G;E493G;orf1a;NSP3	FALSE	FALSE	No	FALSE	Non-Synonymous	NA	TRUE	TRUE	FALSE	FALSE	FALSE	FALSE	TRUE	TRUE	FALSE	1311	2	NSP3:E493G
SRR12530174	4628	2	0	0.0	0.0	672	60.0	60.0	0	0.0	0.0	56	60.0	60.0	0	NA	NA	NA	NA	728	728	14	0.25	42	0.75	56	0.0769230769230769	SRR12530174	1701.10955422533	4349	8545	AMPLICON	ILLUMINA	2020-07-23	Severe acute respiratory syndrome coronavirus 2	PAIRED	THE PETER DOHERTY INSTITUTE FOR INFECTION AND IMMUNITY	Australia	Oceania	['missing']	['missing']	0.0769230769230769	SRR12530174	SRR12530174	['missing']	['missing']	4628	C	T	C>T	orf1a	NSP3	CAT	TAT	4363	1909	637	H	Y	C4628T;H637Y;orf1a;NSP3	FALSE	FALSE	No	FALSE	Non-Synonymous	NA	TRUE	TRUE	FALSE	FALSE	FALSE	FALSE	FALSE	FALSE	FALSE	1455	2	NSP3:H637Y
SRR12530174	5100	2	0	0.0	0.0	2768	60.0	60.0	0	0.0	0.0	234	60.0	60.0	0	NA	NA	NA	NA	3002	3002	138	0.5897435897435898	96	0.41025641025641024	234	0.0779480346435709	SRR12530174	1701.10955422533	4349	8545	AMPLICON	ILLUMINA	2020-07-23	Severe acute respiratory syndrome coronavirus 2	PAIRED	THE PETER DOHERTY INSTITUTE FOR INFECTION AND IMMUNITY	Australia	Oceania	['missing']	['missing']	0.0779480346435709	SRR12530174	SRR12530174	['missing']	['missing']	5100	C	T	C>T	orf1a	NSP3	TCA	TTA	4835	2381	794	S	L	C5100T;S794L;orf1a;NSP3	FALSE	FALSE	No	FALSE	Non-Synonymous	NA	TRUE	TRUE	FALSE	FALSE	FALSE	FALSE	TRUE	TRUE	FALSE	1612	2	NSP3:S794L
SRR12530174	6012	2	36	60.0	33.22	346	60.0	60.0	0	0.0	0.0	0	0.0	0.0	0	NA	NA	NA	NA	382	382	34	0.9444444444444444	2	0.05555555555555555	36	0.0942408376963351	SRR12530174	1701.10955422533	4349	8545	AMPLICON	ILLUMINA	2020-07-23	Severe acute respiratory syndrome coronavirus 2	PAIRED	THE PETER DOHERTY INSTITUTE FOR INFECTION AND IMMUNITY	Australia	Oceania	['missing']	['missing']	0.0942408376963351	SRR12530174	SRR12530174	['missing']	['missing']	6012	C	A	C>A	orf1a	NSP3	CCA	CAA	5747	3293	1098	P	Q	C6012A;P1098Q;orf1a;NSP3	FALSE	FALSE	No	FALSE	Non-Synonymous	NA	TRUE	TRUE	FALSE	FALSE	FALSE	FALSE	TRUE	TRUE	FALSE	1916	2	NSP3:P1098Q
SRR12530174	6149	2	0	0.0	0.0	0	0.0	0.0	326	60.0	60.0	36	60.0	60.0	0	NA	NA	NA	NA	362	362	10	0.2777777777777778	26	0.7222222222222222	36	0.0994475138121547	SRR12530174	1701.10955422533	4349	8545	AMPLICON	ILLUMINA	2020-07-23	Severe acute respiratory syndrome coronavirus 2	PAIRED	THE PETER DOHERTY INSTITUTE FOR INFECTION AND IMMUNITY	Australia	Oceania	['missing']	['missing']	0.0994475138121547	SRR12530174	SRR12530174	['missing']	['missing']	6149	G	T	G>T	orf1a	NSP3	GAC	TAC	5884	3430	1144	D	Y	G6149T;D1144Y;orf1a;NSP3	FALSE	FALSE	No	FALSE	Non-Synonymous	NA	TRUE	TRUE	FALSE	FALSE	FALSE	FALSE	TRUE	TRUE	FALSE	1962	2	NSP3:D1144Y
SRR12530174	6609	2	0	0.0	0.0	226	60.0	60.0	1386	60.0	60.0	0	0.0	0.0	0	NA	NA	NA	NA	1612	1612	166	0.7345132743362832	60	0.26548672566371684	226	0.140198511166253	SRR12530174	1701.10955422533	4349	8545	AMPLICON	ILLUMINA	2020-07-23	Severe acute respiratory syndrome coronavirus 2	PAIRED	THE PETER DOHERTY INSTITUTE FOR INFECTION AND IMMUNITY	Australia	Oceania	['missing']	['missing']	0.140198511166253	SRR12530174	SRR12530174	['missing']	['missing']	6609	G	C	G>C	orf1a	NSP3	AGA	ACA	6344	3890	1297	R	T	G6609C;R1297T;orf1a;NSP3	FALSE	FALSE	No	FALSE	Non-Synonymous	NA	FALSE	TRUE	FALSE	FALSE	FALSE	FALSE	TRUE	FALSE	FALSE	2115	2	NSP3:R1297T
SRR12530174	6726	2	0	0.0	0.0	1182	60.0	60.0	0	0.0	0.0	188	60.0	60.0	0	NA	NA	NA	NA	1370	1370	44	0.23404255319148937	144	0.7659574468085106	188	0.137226277372263	SRR12530174	1701.10955422533	4349	8545	AMPLICON	ILLUMINA	2020-07-23	Severe acute respiratory syndrome coronavirus 2	PAIRED	THE PETER DOHERTY INSTITUTE FOR INFECTION AND IMMUNITY	Australia	Oceania	['missing']	['missing']	0.137226277372263	SRR12530174	SRR12530174	['missing']	['missing']	6726	C	T	C>T	orf1a	NSP3	ACT	ATT	6461	4007	1336	T	I	C6726T;T1336I;orf1a;NSP3	FALSE	FALSE	No	FALSE	Non-Synonymous	NA	TRUE	TRUE	FALSE	FALSE	FALSE	FALSE	FALSE	FALSE	FALSE	2154	2	NSP3:T1336I
SRR12530174	6961	2	0	0.0	0.0	0	0.0	0.0	1138	60.0	60.0	60	60.0	60.0	0	NA	NA	NA	NA	1198	1198	26	0.43333333333333335	34	0.5666666666666667	60	0.0500834724540902	SRR12530174	1701.10955422533	4349	8545	AMPLICON	ILLUMINA	2020-07-23	Severe acute respiratory syndrome coronavirus 2	PAIRED	THE PETER DOHERTY INSTITUTE FOR INFECTION AND IMMUNITY	Australia	Oceania	['missing']	['missing']	0.0500834724540902	SRR12530174	SRR12530174	['missing']	['missing']	6961	G	T	G>T	orf1a	NSP3	TGG	TGT	6696	4242	1414	W	C	G6961T;W1414C;orf1a;NSP3	FALSE	FALSE	No	FALSE	Non-Synonymous	NA	TRUE	FALSE	FALSE	FALSE	FALSE	FALSE	FALSE	FALSE	FALSE	2232	2	NSP3:W1414C
SRR12530174	7243	2	0	0.0	0.0	0	0.0	0.0	138	60.0	60.0	22	60.0	60.0	0	NA	NA	NA	NA	160	160	6	0.2727272727272727	16	0.7272727272727273	22	0.1375	SRR12530174	1701.10955422533	4349	8545	AMPLICON	ILLUMINA	2020-07-23	Severe acute respiratory syndrome coronavirus 2	PAIRED	THE PETER DOHERTY INSTITUTE FOR INFECTION AND IMMUNITY	Australia	Oceania	['missing']	['missing']	0.1375	SRR12530174	SRR12530174	['missing']	['missing']	7243	G	T	G>T	orf1a	NSP3	GAG	GAT	6978	4524	1508	E	D	G7243T;E1508D;orf1a;NSP3	FALSE	FALSE	No	FALSE	Non-Synonymous	NA	TRUE	TRUE	FALSE	FALSE	FALSE	FALSE	TRUE	FALSE	FALSE	2326	2	NSP3:E1508D
SRR12530174	7540	1	0	0.0	0.0	284	60.0	60.0	0	0.0	0.0	0	0.0	0.0	0	NA	NA	NA	NA	284	284	102	0.3591549295774648	182	0.6408450704225352	284	1	SRR12530174	1701.10955422533	4349	8545	AMPLICON	ILLUMINA	2020-07-23	Severe acute respiratory syndrome coronavirus 2	PAIRED	THE PETER DOHERTY INSTITUTE FOR INFECTION AND IMMUNITY	Australia	Oceania	['missing']	['missing']	1	SRR12530174	SRR12530174	['missing']	['missing']	7540	T	C	T>C	orf1a	NSP3	ACT	ACC	7275	4821	1607	T	T	T7540C;T1607T;orf1a;NSP3	FALSE	FALSE	Yes	TRUE	Synonymous	NA	TRUE	TRUE	FALSE	FALSE	FALSE	FALSE	TRUE	TRUE	TRUE	2425	2	NSP3:T1607T
SRR12530174	7700	2	444	60.0	35.37	24	60.0	60.0	0	0.0	0.0	0	0.0	0.0	0	NA	NA	NA	NA	468	468	22	0.9166666666666666	2	0.08333333333333333	24	0.0512820512820513	SRR12530174	1701.10955422533	4349	8545	AMPLICON	ILLUMINA	2020-07-23	Severe acute respiratory syndrome coronavirus 2	PAIRED	THE PETER DOHERTY INSTITUTE FOR INFECTION AND IMMUNITY	Australia	Oceania	['missing']	['missing']	0.0512820512820513	SRR12530174	SRR12530174	['missing']	['missing']	7700	A	C	A>C	orf1a	NSP3	AGA	CGA	7435	4981	1661	R	R	A7700C;R1661R;orf1a;NSP3	FALSE	FALSE	No	TRUE	Synonymous	NA	FALSE	TRUE	FALSE	FALSE	FALSE	FALSE	TRUE	TRUE	TRUE	2479	2	NSP3:R1661R
SRR12530174	7754	2	884	60.0	34.84	0	0.0	0.0	58	60.0	60.0	0	0.0	0.0	0	NA	NA	NA	NA	942	942	48	0.8275862068965517	10	0.1724137931034483	58	0.0615711252653928	SRR12530174	1701.10955422533	4349	8545	AMPLICON	ILLUMINA	2020-07-23	Severe acute respiratory syndrome coronavirus 2	PAIRED	THE PETER DOHERTY INSTITUTE FOR INFECTION AND IMMUNITY	Australia	Oceania	['missing']	['missing']	0.0615711252653928	SRR12530174	SRR12530174	['missing']	['missing']	7754	A	G	A>G	orf1a	NSP3	AAG	GAG	7489	5035	1679	K	E	A7754G;K1679E;orf1a;NSP3	FALSE	FALSE	No	FALSE	Non-Synonymous	NA	FALSE	TRUE	FALSE	FALSE	FALSE	FALSE	FALSE	FALSE	TRUE	2497	2	NSP3:K1679E
SRR12530174	8359	2	0	0.0	0.0	110	60.0	60.0	0	0.0	0.0	1628	60.0	60.0	0	NA	NA	NA	NA	1738	1738	92	0.8363636363636363	18	0.16363636363636364	110	0.0632911392405063	SRR12530174	1701.10955422533	4349	8545	AMPLICON	ILLUMINA	2020-07-23	Severe acute respiratory syndrome coronavirus 2	PAIRED	THE PETER DOHERTY INSTITUTE FOR INFECTION AND IMMUNITY	Australia	Oceania	['missing']	['missing']	0.0632911392405063	SRR12530174	SRR12530174	['missing']	['missing']	8359	T	C	T>C	orf1a	NSP3	CAT	CAC	8094	5640	1880	H	H	T8359C;H1880H;orf1a;NSP3	FALSE	FALSE	No	TRUE	Synonymous	NA	TRUE	TRUE	FALSE	FALSE	FALSE	FALSE	TRUE	FALSE	FALSE	2698	2	NSP3:H1880H
SRR12530174	9314	2	0	0.0	0.0	0	0.0	0.0	598	60.0	60.0	42	60.0	60.0	0	NA	NA	NA	NA	640	640	32	0.7619047619047619	10	0.23809523809523808	42	0.065625	SRR12530174	1701.10955422533	4349	8545	AMPLICON	ILLUMINA	2020-07-23	Severe acute respiratory syndrome coronavirus 2	PAIRED	THE PETER DOHERTY INSTITUTE FOR INFECTION AND IMMUNITY	Australia	Oceania	['missing']	['missing']	0.065625	SRR12530174	SRR12530174	['missing']	['missing']	9314	G	T	G>T	orf1a	NSP4	GTT	TTT	9049	760	254	V	F	G9314T;V254F;orf1a;NSP4	FALSE	FALSE	No	FALSE	Non-Synonymous	NA	TRUE	TRUE	FALSE	FALSE	FALSE	FALSE	TRUE	FALSE	TRUE	3017	2	NSP4:V254F
SRR12530174	9448	2	0	0.0	0.0	966	60.0	60.0	62	60.0	60.0	0	0.0	0.0	0	NA	NA	NA	NA	1028	1028	8	0.12903225806451613	54	0.8709677419354839	62	0.0603112840466926	SRR12530174	1701.10955422533	4349	8545	AMPLICON	ILLUMINA	2020-07-23	Severe acute respiratory syndrome coronavirus 2	PAIRED	THE PETER DOHERTY INSTITUTE FOR INFECTION AND IMMUNITY	Australia	Oceania	['missing']	['missing']	0.0603112840466926	SRR12530174	SRR12530174	['missing']	['missing']	9448	C	G	C>G	orf1a	NSP4	GCC	GCG	9183	894	298	A	A	C9448G;A298A;orf1a;NSP4	FALSE	FALSE	No	TRUE	Synonymous	NA	TRUE	FALSE	FALSE	FALSE	FALSE	FALSE	FALSE	FALSE	FALSE	3061	2	NSP4:A298A
SRR12530174	11654	2	0	0.0	0.0	210	60.0	60.0	0	0.0	0.0	3870	60.0	60.0	0	NA	NA	NA	NA	4080	4080	186	0.8857142857142857	24	0.11428571428571428	210	0.0514705882352941	SRR12530174	1701.10955422533	4349	8545	AMPLICON	ILLUMINA	2020-07-23	Severe acute respiratory syndrome coronavirus 2	PAIRED	THE PETER DOHERTY INSTITUTE FOR INFECTION AND IMMUNITY	Australia	Oceania	['missing']	['missing']	0.0514705882352941	SRR12530174	SRR12530174	['missing']	['missing']	11654	T	C	T>C	orf1a	NSP6	TTT	CTT	11389	682	228	F	L	T11654C;F228L;orf1a;NSP6	FALSE	FALSE	No	FALSE	Non-Synonymous	NA	TRUE	FALSE	FALSE	FALSE	FALSE	FALSE	FALSE	FALSE	FALSE	3797	2	NSP6:F228L
SRR12530174	12115	4	2	60.0	36.0	3992	60.0	60.0	2	60.0	60.0	224	60.0	60.0	0	NA	NA	NA	NA	4220	4220	40	0.17857142857142858	184	0.8214285714285714	224	0.0530805687203791	SRR12530174	1701.10955422533	4349	8545	AMPLICON	ILLUMINA	2020-07-23	Severe acute respiratory syndrome coronavirus 2	PAIRED	THE PETER DOHERTY INSTITUTE FOR INFECTION AND IMMUNITY	Australia	Oceania	['missing']	['missing']	0.0530805687203791	SRR12530174	SRR12530174	['missing']	['missing']	12115	C	T	C>T	orf1a	NSP8	TCC	TCT	11850	24	8	S	S	C12115T;S8S;orf1a;NSP8	FALSE	FALSE	No	TRUE	Synonymous	NA	TRUE	TRUE	FALSE	FALSE	FALSE	FALSE	FALSE	FALSE	FALSE	3950	2	NSP8:S8S
SRR12530174	12248	3	2	60.0	36.0	0	0.0	0.0	3534	60.0	60.0	290	60.0	60.0	0	NA	NA	NA	NA	3826	3826	230	0.7931034482758621	60	0.20689655172413793	290	0.0757971772085729	SRR12530174	1701.10955422533	4349	8545	AMPLICON	ILLUMINA	2020-07-23	Severe acute respiratory syndrome coronavirus 2	PAIRED	THE PETER DOHERTY INSTITUTE FOR INFECTION AND IMMUNITY	Australia	Oceania	['missing']	['missing']	0.0757971772085729	SRR12530174	SRR12530174	['missing']	['missing']	12248	G	T	G>T	orf1a	NSP8	GCA	TCA	11983	157	53	A	S	G12248T;A53S;orf1a;NSP8	FALSE	FALSE	No	FALSE	Non-Synonymous	NA	TRUE	TRUE	FALSE	FALSE	FALSE	FALSE	TRUE	TRUE	TRUE	3995	2	NSP8:A53S
SRR12530174	13257	2	0	0.0	0.0	0	0.0	0.0	6581	60.0	60.0	362	60.0	60.0	0	NA	NA	NA	NA	6943	6943	148	0.4088397790055249	214	0.5911602209944752	362	0.052138844879735	SRR12530174	1701.10955422533	4349	8545	AMPLICON	ILLUMINA	2020-07-23	Severe acute respiratory syndrome coronavirus 2	PAIRED	THE PETER DOHERTY INSTITUTE FOR INFECTION AND IMMUNITY	Australia	Oceania	['missing']	['missing']	0.052138844879735	SRR12530174	SRR12530174	['missing']	['missing']	13257	G	T	G>T	orf1a	NSP10	CGT	CTT	12992	233	78	R	L	G13257T;R78L;orf1a;NSP10	FALSE	FALSE	No	FALSE	Non-Synonymous	NA	TRUE	TRUE	FALSE	TRUE	FALSE	FALSE	FALSE	FALSE	TRUE	4331	2	NSP10:R78L
SRR12530174	13725	2	0	0.0	0.0	122	60.0	60.0	0	0.0	0.0	1784	59.99	59.99	0	NA	NA	NA	NA	1906	1906	102	0.8360655737704918	20	0.16393442622950818	122	0.0640083945435467	SRR12530174	1701.10955422533	4349	8545	AMPLICON	ILLUMINA	2020-07-23	Severe acute respiratory syndrome coronavirus 2	PAIRED	THE PETER DOHERTY INSTITUTE FOR INFECTION AND IMMUNITY	Australia	Oceania	['missing']	['missing']	0.0640083945435467	SRR12530174	SRR12530174	['missing']	['missing']	13725	T	C	T>C	orf1b	NSP12	GCT	GCC	258	285	95	A	A	T13725C;A95A;orf1b;NSP12	FALSE	FALSE	No	TRUE	Synonymous	NA	FALSE	TRUE	FALSE	FALSE	FALSE	FALSE	FALSE	FALSE	TRUE	86	2	NSP12:A95A
SRR12530174	13774	2	0	0.0	0.0	2302	59.99	59.99	0	0.0	0.0	410	60.0	60.0	0	NA	NA	NA	NA	2712	2712	264	0.6439024390243903	146	0.35609756097560974	410	0.15117994100295	SRR12530174	1701.10955422533	4349	8545	AMPLICON	ILLUMINA	2020-07-23	Severe acute respiratory syndrome coronavirus 2	PAIRED	THE PETER DOHERTY INSTITUTE FOR INFECTION AND IMMUNITY	Australia	Oceania	['missing']	['missing']	0.15117994100295	SRR12530174	SRR12530174	['missing']	['missing']	13774	C	T	C>T	orf1b	NSP12	CCA	TCA	307	334	112	P	S	C13774T;P112S;orf1b;NSP12	FALSE	FALSE	No	FALSE	Non-Synonymous	NA	TRUE	TRUE	FALSE	FALSE	FALSE	FALSE	FALSE	FALSE	TRUE	103	2	NSP12:P112S
SRR12530174	14408	2	0	0.0	0.0	2	60.0	60.0	0	0.0	0.0	486	60.0	60.0	0	NA	NA	NA	NA	488	488	222	0.4567901234567901	264	0.5432098765432098	486	0.995901639344262	SRR12530174	1701.10955422533	4349	8545	AMPLICON	ILLUMINA	2020-07-23	Severe acute respiratory syndrome coronavirus 2	PAIRED	THE PETER DOHERTY INSTITUTE FOR INFECTION AND IMMUNITY	Australia	Oceania	['missing']	['missing']	0.995901639344262	SRR12530174	SRR12530174	['missing']	['missing']	14408	C	T	C>T	orf1b	NSP12	CCT	CTT	941	968	323	P	L	C14408T;P323L;orf1b;NSP12	FALSE	FALSE	Yes	FALSE	Non-Synonymous	NA	TRUE	FALSE	FALSE	FALSE	FALSE	FALSE	FALSE	FALSE	FALSE	314	2	NSP12:P323L
SRR12530174	14543	2	0	0.0	0.0	18	60.0	60.0	0	0.0	0.0	180	60.0	60.0	0	NA	NA	NA	NA	198	198	2	0.1111111111111111	16	0.8888888888888888	18	0.0909090909090909	SRR12530174	1701.10955422533	4349	8545	AMPLICON	ILLUMINA	2020-07-23	Severe acute respiratory syndrome coronavirus 2	PAIRED	THE PETER DOHERTY INSTITUTE FOR INFECTION AND IMMUNITY	Australia	Oceania	['missing']	['missing']	0.0909090909090909	SRR12530174	SRR12530174	['missing']	['missing']	14543	T	C	T>C	orf1b	NSP12	TTT	TCT	1076	1103	368	F	S	T14543C;F368S;orf1b;NSP12	FALSE	FALSE	No	FALSE	Non-Synonymous	NA	TRUE	TRUE	FALSE	FALSE	FALSE	FALSE	TRUE	FALSE	TRUE	359	2	NSP12:F368S
SRR12530174	15594	2	2	60.0	32.0	0	0.0	0.0	0	0.0	0.0	4596	60.0	60.0	0	NA	NA	NA	NA	4598	4598	3476	0.7563098346388164	1120	0.24369016536118362	4596	0.999565028273162	SRR12530174	1701.10955422533	4349	8545	AMPLICON	ILLUMINA	2020-07-23	Severe acute respiratory syndrome coronavirus 2	PAIRED	THE PETER DOHERTY INSTITUTE FOR INFECTION AND IMMUNITY	Australia	Oceania	['missing']	['missing']	0.999565028273162	SRR12530174	SRR12530174	['missing']	['missing']	15594	G	T	G>T	orf1b	NSP12	AAG	AAT	2127	2154	718	K	N	G15594T;K718N;orf1b;NSP12	FALSE	FALSE	Yes	FALSE	Non-Synonymous	NA	TRUE	TRUE	FALSE	FALSE	FALSE	FALSE	FALSE	FALSE	FALSE	709	2	NSP12:K718N
SRR12530174	16647	1	0	0.0	0.0	0	0.0	0.0	0	0.0	0.0	3760	60.0	60.0	0	NA	NA	NA	NA	3760	3760	1488	0.39574468085106385	2272	0.6042553191489362	3760	1	SRR12530174	1701.10955422533	4349	8545	AMPLICON	ILLUMINA	2020-07-23	Severe acute respiratory syndrome coronavirus 2	PAIRED	THE PETER DOHERTY INSTITUTE FOR INFECTION AND IMMUNITY	Australia	Oceania	['missing']	['missing']	1	SRR12530174	SRR12530174	['missing']	['missing']	16647	G	T	G>T	orf1b	NSP13	ACG	ACT	3180	411	137	T	T	G16647T;T137T;orf1b;NSP13	FALSE	FALSE	Yes	TRUE	Synonymous	NA	TRUE	TRUE	FALSE	FALSE	FALSE	FALSE	TRUE	TRUE	TRUE	1060	2	NSP13:T137T
SRR12530174	18555	1	0	0.0	0.0	0	0.0	0.0	0	0.0	0.0	958	60.0	60.0	0	NA	NA	NA	NA	958	958	248	0.2588726513569937	710	0.7411273486430062	958	1	SRR12530174	1701.10955422533	4349	8545	AMPLICON	ILLUMINA	2020-07-23	Severe acute respiratory syndrome coronavirus 2	PAIRED	THE PETER DOHERTY INSTITUTE FOR INFECTION AND IMMUNITY	Australia	Oceania	['missing']	['missing']	1	SRR12530174	SRR12530174	['missing']	['missing']	18555	C	T	C>T	orf1b	NSP14	GAC	GAT	5088	516	172	D	D	C18555T;D172D;orf1b;NSP14	FALSE	FALSE	Yes	TRUE	Synonymous	NA	TRUE	TRUE	FALSE	FALSE	FALSE	FALSE	FALSE	FALSE	TRUE	1696	2	NSP14:D172D
SRR12530174	19467	2	0	0.0	0.0	40	60.0	60.0	0	0.0	0.0	640	60.0	60.0	0	NA	NA	NA	NA	680	680	8	0.2	32	0.8	40	0.0588235294117647	SRR12530174	1701.10955422533	4349	8545	AMPLICON	ILLUMINA	2020-07-23	Severe acute respiratory syndrome coronavirus 2	PAIRED	THE PETER DOHERTY INSTITUTE FOR INFECTION AND IMMUNITY	Australia	Oceania	['missing']	['missing']	0.0588235294117647	SRR12530174	SRR12530174	['missing']	['missing']	19467	T	C	T>C	orf1b	NSP14	CGT	CGC	6000	1428	476	R	R	T19467C;R476R;orf1b;NSP14	FALSE	FALSE	No	TRUE	Synonymous	NA	TRUE	TRUE	FALSE	TRUE	FALSE	FALSE	FALSE	FALSE	TRUE	2000	2	NSP14:R476R
SRR12530174	19782	2	3186	60.0	34.63	0	0.0	0.0	0	0.0	0.0	170	60.0	60.0	0	NA	NA	NA	NA	3356	3356	56	0.32941176470588235	114	0.6705882352941176	170	0.0506555423122765	SRR12530174	1701.10955422533	4349	8545	AMPLICON	ILLUMINA	2020-07-23	Severe acute respiratory syndrome coronavirus 2	PAIRED	THE PETER DOHERTY INSTITUTE FOR INFECTION AND IMMUNITY	Australia	Oceania	['missing']	['missing']	0.0506555423122765	SRR12530174	SRR12530174	['missing']	['missing']	19782	A	T	A>T	orf1b	NSP15	GCA	GCT	6315	162	54	A	A	A19782T;A54A;orf1b;NSP15	FALSE	FALSE	No	TRUE	Synonymous	NA	TRUE	TRUE	FALSE	FALSE	FALSE	FALSE	TRUE	TRUE	TRUE	2105	2	NSP15:A54A
SRR12530174	20236	2	328	60.0	35.28	0	0.0	0.0	0	0.0	0.0	20	60.0	60.0	0	NA	NA	NA	NA	348	348	16	0.8	4	0.2	20	0.0574712643678161	SRR12530174	1701.10955422533	4349	8545	AMPLICON	ILLUMINA	2020-07-23	Severe acute respiratory syndrome coronavirus 2	PAIRED	THE PETER DOHERTY INSTITUTE FOR INFECTION AND IMMUNITY	Australia	Oceania	['missing']	['missing']	0.0574712643678161	SRR12530174	SRR12530174	['missing']	['missing']	20236	A	T	A>T	orf1b	NSP15	AGG	TGG	6769	616	206	R	W	A20236T;R206W;orf1b;NSP15	FALSE	FALSE	No	FALSE	Non-Synonymous	NA	FALSE	TRUE	FALSE	FALSE	FALSE	FALSE	TRUE	TRUE	TRUE	2257	2	NSP15:R206W
SRR12530174	20660	2	0	0.0	0.0	2020	60.0	60.0	0	0.0	0.0	146	60.0	60.0	0	NA	NA	NA	NA	2166	2166	66	0.4520547945205479	80	0.547945205479452	146	0.0674053554939981	SRR12530174	1701.10955422533	4349	8545	AMPLICON	ILLUMINA	2020-07-23	Severe acute respiratory syndrome coronavirus 2	PAIRED	THE PETER DOHERTY INSTITUTE FOR INFECTION AND IMMUNITY	Australia	Oceania	['missing']	['missing']	0.0674053554939981	SRR12530174	SRR12530174	['missing']	['missing']	20660	C	T	C>T	orf1b	NSP16	TCT	TTT	7193	2	1	S	F	C20660T;S1F;orf1b;NSP16	FALSE	FALSE	No	FALSE	Non-Synonymous	NA	TRUE	TRUE	FALSE	FALSE	FALSE	FALSE	TRUE	TRUE	TRUE	2398	2	NSP16:S1F
SRR12530174	21927	2	574	60.0	35.08	0	0.0	0.0	0	0.0	0.0	54	60.0	60.0	0	NA	NA	NA	NA	628	628	10	0.18518518518518517	44	0.8148148148148148	54	0.0859872611464968	SRR12530174	1701.10955422533	4349	8545	AMPLICON	ILLUMINA	2020-07-23	Severe acute respiratory syndrome coronavirus 2	PAIRED	THE PETER DOHERTY INSTITUTE FOR INFECTION AND IMMUNITY	Australia	Oceania	['missing']	['missing']	0.0859872611464968	SRR12530174	SRR12530174	['missing']	['missing']	21927	A	T	A>T	S	S	AAC	ATC	365	365	122	N	I	A21927T;N122I;S;S	FALSE	FALSE	No	FALSE	Non-Synonymous	NTD	FALSE	TRUE	FALSE	FALSE	FALSE	FALSE	TRUE	FALSE	FALSE	122	2	S:N122I
SRR12530174	23175	2	0	0.0	0.0	0	0.0	0.0	872	60.0	60.0	116	60.0	60.0	0	NA	NA	NA	NA	988	988	112	0.9655172413793104	4	0.034482758620689655	116	0.117408906882591	SRR12530174	1701.10955422533	4349	8545	AMPLICON	ILLUMINA	2020-07-23	Severe acute respiratory syndrome coronavirus 2	PAIRED	THE PETER DOHERTY INSTITUTE FOR INFECTION AND IMMUNITY	Australia	Oceania	['missing']	['missing']	0.117408906882591	SRR12530174	SRR12530174	['missing']	['missing']	23175	G	T	G>T	S	S	TGT	TTT	1613	1613	538	C	F	G23175T;C538F;S;S	FALSE	FALSE	No	FALSE	Non-Synonymous	SD1	TRUE	TRUE	FALSE	FALSE	FALSE	FALSE	FALSE	FALSE	FALSE	538	2	S:C538F
SRR12530174	23189	2	0	0.0	0.0	72	60.0	60.0	0	0.0	0.0	1160	60.0	60.0	0	NA	NA	NA	NA	1232	1232	60	0.8333333333333334	12	0.16666666666666666	72	0.0584415584415584	SRR12530174	1701.10955422533	4349	8545	AMPLICON	ILLUMINA	2020-07-23	Severe acute respiratory syndrome coronavirus 2	PAIRED	THE PETER DOHERTY INSTITUTE FOR INFECTION AND IMMUNITY	Australia	Oceania	['missing']	['missing']	0.0584415584415584	SRR12530174	SRR12530174	['missing']	['missing']	23189	T	C	T>C	S	S	TTC	CTC	1627	1627	543	F	L	T23189C;F543L;S;S	FALSE	FALSE	No	FALSE	Non-Synonymous	SD1	TRUE	TRUE	FALSE	FALSE	FALSE	FALSE	FALSE	FALSE	FALSE	543	2	S:F543L
SRR12530174	23195	2	0	0.0	0.0	80	60.0	60.0	1326	59.98	59.98	0	0.0	0.0	0	NA	NA	NA	NA	1406	1406	70	0.875	10	0.125	80	0.0568990042674253	SRR12530174	1701.10955422533	4349	8545	AMPLICON	ILLUMINA	2020-07-23	Severe acute respiratory syndrome coronavirus 2	PAIRED	THE PETER DOHERTY INSTITUTE FOR INFECTION AND IMMUNITY	Australia	Oceania	['missing']	['missing']	0.0568990042674253	SRR12530174	SRR12530174	['missing']	['missing']	23195	G	C	G>C	S	S	GGT	CGT	1633	1633	545	G	R	G23195C;G545R;S;S	FALSE	FALSE	No	FALSE	Non-Synonymous	SD1	FALSE	TRUE	FALSE	FALSE	FALSE	FALSE	FALSE	FALSE	FALSE	545	2	S:G545R
SRR12530174	23221	3	2	60.0	21.0	174	60.0	60.0	0	0.0	0.0	2472	59.99	59.99	0	NA	NA	NA	NA	2648	2648	158	0.9080459770114943	16	0.09195402298850575	174	0.0657099697885196	SRR12530174	1701.10955422533	4349	8545	AMPLICON	ILLUMINA	2020-07-23	Severe acute respiratory syndrome coronavirus 2	PAIRED	THE PETER DOHERTY INSTITUTE FOR INFECTION AND IMMUNITY	Australia	Oceania	['missing']	['missing']	0.0657099697885196	SRR12530174	SRR12530174	['missing']	['missing']	23221	T	C	T>C	S	S	ACT	ACC	1659	1659	553	T	T	T23221C;T553T;S;S	FALSE	FALSE	No	TRUE	Synonymous	SD1	TRUE	TRUE	FALSE	FALSE	FALSE	FALSE	TRUE	TRUE	FALSE	553	2	S:T553T
SRR12530174	23401	2	4102	60.0	35.05	0	0.0	0.0	8	60.0	60.0	0	0.0	0.0	0	NA	NA	NA	NA	4110	4110	1294	0.31545587518283763	2808	0.6845441248171623	4102	0.998053527980535	SRR12530174	1701.10955422533	4349	8545	AMPLICON	ILLUMINA	2020-07-23	Severe acute respiratory syndrome coronavirus 2	PAIRED	THE PETER DOHERTY INSTITUTE FOR INFECTION AND IMMUNITY	Australia	Oceania	['missing']	['missing']	0.998053527980535	SRR12530174	SRR12530174	['missing']	['missing']	23401	G	A	G>A	S	S	CAG	CAA	1839	1839	613	Q	Q	G23401A;Q613Q;S;S	FALSE	FALSE	Yes	TRUE	Synonymous	SD2	TRUE	TRUE	FALSE	FALSE	FALSE	FALSE	FALSE	FALSE	FALSE	613	2	S:Q613Q
SRR12530174	23403	1	0	0.0	0.0	0	0.0	0.0	4020	60.0	60.0	0	0.0	0.0	0	NA	NA	NA	NA	4026	4026	1218	0.3029850746268657	2802	0.6970149253731344	4020	0.998509687034277	SRR12530174	1701.10955422533	4349	8545	AMPLICON	ILLUMINA	2020-07-23	Severe acute respiratory syndrome coronavirus 2	PAIRED	THE PETER DOHERTY INSTITUTE FOR INFECTION AND IMMUNITY	Australia	Oceania	['missing']	['missing']	0.998509687034277	SRR12530174	SRR12530174	['missing']	['missing']	23403	A	G	A>G	S	S	GAT	GGT	1841	1841	614	D	G	A23403G;D614G;S;S	FALSE	FALSE	Yes	FALSE	Non-Synonymous	SD2	TRUE	TRUE	FALSE	FALSE	FALSE	FALSE	FALSE	FALSE	FALSE	614	2	S:D614G
SRR12530174	24027	2	0	0.0	0.0	20	60.0	60.0	0	0.0	0.0	286	60.0	60.0	0	NA	NA	NA	NA	306	306	2	0.1	18	0.9	20	0.065359477124183	SRR12530174	1701.10955422533	4349	8545	AMPLICON	ILLUMINA	2020-07-23	Severe acute respiratory syndrome coronavirus 2	PAIRED	THE PETER DOHERTY INSTITUTE FOR INFECTION AND IMMUNITY	Australia	Oceania	['missing']	['missing']	0.065359477124183	SRR12530174	SRR12530174	['missing']	['missing']	24027	T	C	T>C	S	S	CTT	CCT	2465	2465	822	L	P	T24027C;L822P;S;S	FALSE	FALSE	No	FALSE	Non-Synonymous	NA	TRUE	TRUE	FALSE	FALSE	FALSE	FALSE	TRUE	TRUE	TRUE	822	2	S:L822P
SRR12530174	24390	2	0	0.0	0.0	0	0.0	0.0	630	60.0	60.0	56	60.0	60.0	0	NA	NA	NA	NA	686	686	2	0.03571428571428571	54	0.9642857142857143	56	0.0816326530612245	SRR12530174	1701.10955422533	4349	8545	AMPLICON	ILLUMINA	2020-07-23	Severe acute respiratory syndrome coronavirus 2	PAIRED	THE PETER DOHERTY INSTITUTE FOR INFECTION AND IMMUNITY	Australia	Oceania	['missing']	['missing']	0.0816326530612245	SRR12530174	SRR12530174	['missing']	['missing']	24390	G	T	G>T	S	S	AGT	ATT	2828	2828	943	S	I	G24390T;S943I;S;S	FALSE	FALSE	No	FALSE	Non-Synonymous	HR1	TRUE	TRUE	FALSE	FALSE	FALSE	FALSE	FALSE	FALSE	FALSE	943	2	S:S943I
SRR12530174	25082	3	190	60.0	34.46	0	0.0	0.0	3264	60.0	60.0	2	60.0	60.0	0	NA	NA	NA	NA	3456	3456	124	0.6526315789473685	66	0.3473684210526316	190	0.0549768518518519	SRR12530174	1701.10955422533	4349	8545	AMPLICON	ILLUMINA	2020-07-23	Severe acute respiratory syndrome coronavirus 2	PAIRED	THE PETER DOHERTY INSTITUTE FOR INFECTION AND IMMUNITY	Australia	Oceania	['missing']	['missing']	0.0549768518518519	SRR12530174	SRR12530174	['missing']	['missing']	25082	G	A	G>A	S	S	GCT	ACT	3520	3520	1174	A	T	G25082A;A1174T;S;S	FALSE	FALSE	No	FALSE	Non-Synonymous	HR2-TM-CT	FALSE	TRUE	FALSE	FALSE	FALSE	FALSE	TRUE	FALSE	FALSE	1174	2	S:A1174T
SRR12530174	26596	2	0	0.0	0.0	0	0.0	0.0	1518	60.0	60.0	100	60.0	60.0	0	NA	NA	NA	NA	1618	1618	86	0.86	14	0.14	100	0.0618046971569839	SRR12530174	1701.10955422533	4349	8545	AMPLICON	ILLUMINA	2020-07-23	Severe acute respiratory syndrome coronavirus 2	PAIRED	THE PETER DOHERTY INSTITUTE FOR INFECTION AND IMMUNITY	Australia	Oceania	['missing']	['missing']	0.0618046971569839	SRR12530174	SRR12530174	['missing']	['missing']	26596	G	T	G>T	M	M	GGT	GTT	74	74	25	G	V	G26596T;G25V;M;M	FALSE	FALSE	No	FALSE	Non-Synonymous	NA	TRUE	TRUE	FALSE	FALSE	FALSE	FALSE	TRUE	TRUE	FALSE	25	2	M:G25V
SRR12530174	28881	1	378	60.0	34.68	0	0.0	0.0	0	0.0	0.0	0	0.0	0.0	0	NA	NA	NA	NA	378	378	180	0.47619047619047616	198	0.5238095238095238	378	1	SRR12530174	1701.10955422533	4349	8545	AMPLICON	ILLUMINA	2020-07-23	Severe acute respiratory syndrome coronavirus 2	PAIRED	THE PETER DOHERTY INSTITUTE FOR INFECTION AND IMMUNITY	Australia	Oceania	['missing']	['missing']	1	SRR12530174	SRR12530174	['missing']	['missing']	28881	G	A	G>A	N	N	AGG	AAG	608	608	203	R	K	G28881A;R203K;N;N	FALSE	FALSE	Yes	FALSE	Non-Synonymous	NA	TRUE	TRUE	FALSE	FALSE	FALSE	FALSE	FALSE	FALSE	FALSE	203	2	N:R203K
SRR12530174	28882	1	384	60.0	34.62	0	0.0	0.0	0	0.0	0.0	0	0.0	0.0	0	NA	NA	NA	NA	384	384	180	0.46875	204	0.53125	384	1	SRR12530174	1701.10955422533	4349	8545	AMPLICON	ILLUMINA	2020-07-23	Severe acute respiratory syndrome coronavirus 2	PAIRED	THE PETER DOHERTY INSTITUTE FOR INFECTION AND IMMUNITY	Australia	Oceania	['missing']	['missing']	1	SRR12530174	SRR12530174	['missing']	['missing']	28882	G	A	G>A	N	N	AGG	AGA	609	609	203	R	R	G28882A;R203R;N;N	FALSE	FALSE	Yes	TRUE	Synonymous	NA	TRUE	TRUE	FALSE	FALSE	FALSE	FALSE	FALSE	FALSE	FALSE	203	2	N:R203R
SRR12530174	28883	1	0	0.0	0.0	410	60.0	60.0	0	0.0	0.0	0	0.0	0.0	0	NA	NA	NA	NA	410	410	190	0.4634146341463415	220	0.5365853658536586	410	1	SRR12530174	1701.10955422533	4349	8545	AMPLICON	ILLUMINA	2020-07-23	Severe acute respiratory syndrome coronavirus 2	PAIRED	THE PETER DOHERTY INSTITUTE FOR INFECTION AND IMMUNITY	Australia	Oceania	['missing']	['missing']	1	SRR12530174	SRR12530174	['missing']	['missing']	28883	G	C	G>C	N	N	GGA	CGA	610	610	204	G	R	G28883C;G204R;N;N	FALSE	FALSE	Yes	FALSE	Non-Synonymous	NA	TRUE	TRUE	FALSE	FALSE	FALSE	FALSE	FALSE	FALSE	FALSE	204	2	N:G204R
SRR12530174	29003	2	36	60.0	32.06	144	60.0	60.0	0	0.0	0.0	0	0.0	0.0	0	NA	NA	NA	NA	180	180	4	0.1111111111111111	32	0.8888888888888888	36	0.2	SRR12530174	1701.10955422533	4349	8545	AMPLICON	ILLUMINA	2020-07-23	Severe acute respiratory syndrome coronavirus 2	PAIRED	THE PETER DOHERTY INSTITUTE FOR INFECTION AND IMMUNITY	Australia	Oceania	['missing']	['missing']	0.2	SRR12530174	SRR12530174	['missing']	['missing']	29003	C	A	C>A	N	N	CAA	AAA	730	730	244	Q	K	C29003A;Q244K;N;N	FALSE	FALSE	No	FALSE	Non-Synonymous	NA	TRUE	TRUE	FALSE	FALSE	FALSE	FALSE	FALSE	TRUE	FALSE	244	2	N:Q244K
SRR12530175	1163	1	0	0.0	0.0	0	0.0	0.0	0	0.0	0.0	2018	60.0	60.0	0	NA	NA	NA	NA	2018	2018	776	0.38453914767096137	1242	0.6154608523290387	2018	1	SRR12530175	2141.69397719292	3652	7099	AMPLICON	ILLUMINA	2020-07-23	Severe acute respiratory syndrome coronavirus 2	PAIRED	THE PETER DOHERTY INSTITUTE FOR INFECTION AND IMMUNITY	Australia	Oceania	['23']	['female']	1	SRR12530175	SRR12530175	['female']	['23']	1163	A	T	A>T	orf1a	NSP2	ATT	TTT	898	358	120	I	F	A1163T;I120F;orf1a;NSP2	FALSE	FALSE	Yes	FALSE	Non-Synonymous	NA	TRUE	TRUE	FALSE	FALSE	FALSE	FALSE	FALSE	FALSE	FALSE	300	2	NSP2:I120F
SRR12530175	2632	2	0	0.0	0.0	0	0.0	0.0	138	60.0	60.0	10	60.0	60.0	0	NA	NA	NA	NA	148	148	6	0.6	4	0.4	10	0.0675675675675676	SRR12530175	2141.69397719292	3652	7099	AMPLICON	ILLUMINA	2020-07-23	Severe acute respiratory syndrome coronavirus 2	PAIRED	THE PETER DOHERTY INSTITUTE FOR INFECTION AND IMMUNITY	Australia	Oceania	['23']	['female']	0.0675675675675676	SRR12530175	SRR12530175	['female']	['23']	2632	G	T	G>T	orf1a	NSP2	ATG	ATT	2367	1827	609	M	I	G2632T;M609I;orf1a;NSP2	FALSE	FALSE	No	FALSE	Non-Synonymous	NA	TRUE	TRUE	FALSE	FALSE	FALSE	FALSE	FALSE	FALSE	FALSE	789	2	NSP2:M609I
SRR12530175	2814	2	108	60.0	35.0	0	0.0	0.0	0	0.0	0.0	14	60.0	60.0	0	NA	NA	NA	NA	122	122	2	0.14285714285714285	12	0.8571428571428571	14	0.114754098360656	SRR12530175	2141.69397719292	3652	7099	AMPLICON	ILLUMINA	2020-07-23	Severe acute respiratory syndrome coronavirus 2	PAIRED	THE PETER DOHERTY INSTITUTE FOR INFECTION AND IMMUNITY	Australia	Oceania	['23']	['female']	0.114754098360656	SRR12530175	SRR12530175	['female']	['23']	2814	A	T	A>T	orf1a	NSP3	GAT	GTT	2549	95	32	D	V	A2814T;D32V;orf1a;NSP3	FALSE	FALSE	No	FALSE	Non-Synonymous	NA	FALSE	TRUE	FALSE	FALSE	FALSE	FALSE	TRUE	TRUE	FALSE	850	2	NSP3:D32V
SRR12530175	3037	1	0	0.0	0.0	0	0.0	0.0	0	0.0	0.0	3180	60.0	60.0	0	NA	NA	NA	NA	3184	3184	1394	0.43836477987421385	1786	0.5616352201257861	3180	0.998743718592965	SRR12530175	2141.69397719292	3652	7099	AMPLICON	ILLUMINA	2020-07-23	Severe acute respiratory syndrome coronavirus 2	PAIRED	THE PETER DOHERTY INSTITUTE FOR INFECTION AND IMMUNITY	Australia	Oceania	['23']	['female']	0.998743718592965	SRR12530175	SRR12530175	['female']	['23']	3037	C	T	C>T	orf1a	NSP3	TTC	TTT	2772	318	106	F	F	C3037T;F106F;orf1a;NSP3	FALSE	FALSE	Yes	TRUE	Synonymous	NA	TRUE	TRUE	FALSE	FALSE	FALSE	FALSE	TRUE	TRUE	TRUE	924	2	NSP3:F106F
SRR12530175	7540	1	0	0.0	0.0	264	60.0	60.0	0	0.0	0.0	0	0.0	0.0	0	NA	NA	NA	NA	264	264	102	0.38636363636363635	162	0.6136363636363636	264	1	SRR12530175	2141.69397719292	3652	7099	AMPLICON	ILLUMINA	2020-07-23	Severe acute respiratory syndrome coronavirus 2	PAIRED	THE PETER DOHERTY INSTITUTE FOR INFECTION AND IMMUNITY	Australia	Oceania	['23']	['female']	1	SRR12530175	SRR12530175	['female']	['23']	7540	T	C	T>C	orf1a	NSP3	ACT	ACC	7275	4821	1607	T	T	T7540C;T1607T;orf1a;NSP3	FALSE	FALSE	Yes	TRUE	Synonymous	NA	TRUE	TRUE	FALSE	FALSE	FALSE	FALSE	TRUE	TRUE	TRUE	2425	2	NSP3:T1607T
SRR12530175	9491	2	0	0.0	0.0	860	60.0	60.0	0	0.0	0.0	108	60.0	60.0	0	NA	NA	NA	NA	968	968	16	0.14814814814814814	92	0.8518518518518519	108	0.111570247933884	SRR12530175	2141.69397719292	3652	7099	AMPLICON	ILLUMINA	2020-07-23	Severe acute respiratory syndrome coronavirus 2	PAIRED	THE PETER DOHERTY INSTITUTE FOR INFECTION AND IMMUNITY	Australia	Oceania	['23']	['female']	0.111570247933884	SRR12530175	SRR12530175	['female']	['23']	9491	C	T	C>T	orf1a	NSP4	CAT	TAT	9226	937	313	H	Y	C9491T;H313Y;orf1a;NSP4	FALSE	FALSE	No	FALSE	Non-Synonymous	NA	TRUE	TRUE	FALSE	FALSE	FALSE	FALSE	FALSE	FALSE	FALSE	3076	2	NSP4:H313Y
SRR12530175	11812	4	324	60.0	34.85	6005	60.0	60.0	2	60.0	60.0	4	60.0	60.0	0	NA	NA	NA	NA	6335	6335	83	0.25617283950617287	241	0.7438271604938271	324	0.0511444356748224	SRR12530175	2141.69397719292	3652	7099	AMPLICON	ILLUMINA	2020-07-23	Severe acute respiratory syndrome coronavirus 2	PAIRED	THE PETER DOHERTY INSTITUTE FOR INFECTION AND IMMUNITY	Australia	Oceania	['23']	['female']	0.0511444356748224	SRR12530175	SRR12530175	['female']	['23']	11812	C	A	C>A	orf1a	NSP6	GGC	GGA	11547	840	280	G	G	C11812A;G280G;orf1a;NSP6	FALSE	FALSE	No	TRUE	Synonymous	NA	TRUE	TRUE	FALSE	FALSE	FALSE	FALSE	FALSE	FALSE	TRUE	3849	2	NSP6:G280G
SRR12530175	13639	2	0	0.0	0.0	0	0.0	0.0	672	60.0	60.0	282	60.0	60.0	0	NA	NA	NA	NA	954	954	268	0.950354609929078	14	0.04964539007092199	282	0.29559748427673	SRR12530175	2141.69397719292	3652	7099	AMPLICON	ILLUMINA	2020-07-23	Severe acute respiratory syndrome coronavirus 2	PAIRED	THE PETER DOHERTY INSTITUTE FOR INFECTION AND IMMUNITY	Australia	Oceania	['23']	['female']	0.29559748427673	SRR12530175	SRR12530175	['female']	['23']	13639	G	T	G>T	orf1b	NSP12	GAT	TAT	172	199	67	D	Y	G13639T;D67Y;orf1b;NSP12	FALSE	FALSE	No	FALSE	Non-Synonymous	NA	TRUE	TRUE	FALSE	FALSE	FALSE	FALSE	TRUE	TRUE	FALSE	58	2	NSP12:D67Y
SRR12530175	14152	2	300	60.0	34.97	0	0.0	0.0	0	0.0	0.0	5692	59.97	59.97	0	NA	NA	NA	NA	5992	5992	80	0.26666666666666666	220	0.7333333333333333	300	0.0500667556742323	SRR12530175	2141.69397719292	3652	7099	AMPLICON	ILLUMINA	2020-07-23	Severe acute respiratory syndrome coronavirus 2	PAIRED	THE PETER DOHERTY INSTITUTE FOR INFECTION AND IMMUNITY	Australia	Oceania	['23']	['female']	0.0500667556742323	SRR12530175	SRR12530175	['female']	['23']	14152	T	A	T>A	orf1b	NSP12	TAT	AAT	685	712	238	Y	N	T14152A;Y238N;orf1b;NSP12	FALSE	FALSE	No	FALSE	Non-Synonymous	NA	FALSE	TRUE	FALSE	FALSE	FALSE	FALSE	TRUE	TRUE	TRUE	229	2	NSP12:Y238N
SRR12530175	14316	2	0	0.0	0.0	0	0.0	0.0	412	60.0	60.0	28	60.0	60.0	0	NA	NA	NA	NA	440	440	26	0.9285714285714286	2	0.07142857142857142	28	0.0636363636363636	SRR12530175	2141.69397719292	3652	7099	AMPLICON	ILLUMINA	2020-07-23	Severe acute respiratory syndrome coronavirus 2	PAIRED	THE PETER DOHERTY INSTITUTE FOR INFECTION AND IMMUNITY	Australia	Oceania	['23']	['female']	0.0636363636363636	SRR12530175	SRR12530175	['female']	['23']	14316	G	T	G>T	orf1b	NSP12	CAG	CAT	849	876	292	Q	H	G14316T;Q292H;orf1b;NSP12	FALSE	FALSE	No	FALSE	Non-Synonymous	NA	TRUE	TRUE	FALSE	FALSE	FALSE	FALSE	TRUE	FALSE	TRUE	283	2	NSP12:Q292H
SRR12530175	14408	1	0	0.0	0.0	0	0.0	0.0	0	0.0	0.0	518	60.0	60.0	0	NA	NA	NA	NA	518	518	246	0.4749034749034749	272	0.525096525096525	518	1	SRR12530175	2141.69397719292	3652	7099	AMPLICON	ILLUMINA	2020-07-23	Severe acute respiratory syndrome coronavirus 2	PAIRED	THE PETER DOHERTY INSTITUTE FOR INFECTION AND IMMUNITY	Australia	Oceania	['23']	['female']	1	SRR12530175	SRR12530175	['female']	['23']	14408	C	T	C>T	orf1b	NSP12	CCT	CTT	941	968	323	P	L	C14408T;P323L;orf1b;NSP12	FALSE	FALSE	Yes	FALSE	Non-Synonymous	NA	TRUE	FALSE	FALSE	FALSE	FALSE	FALSE	FALSE	FALSE	FALSE	314	2	NSP12:P323L
SRR12530175	15551	2	0	0.0	0.0	212	60.0	60.0	0	0.0	0.0	3866	60.0	60.0	0	NA	NA	NA	NA	4078	4078	186	0.8773584905660378	26	0.12264150943396226	212	0.0519862677783227	SRR12530175	2141.69397719292	3652	7099	AMPLICON	ILLUMINA	2020-07-23	Severe acute respiratory syndrome coronavirus 2	PAIRED	THE PETER DOHERTY INSTITUTE FOR INFECTION AND IMMUNITY	Australia	Oceania	['23']	['female']	0.0519862677783227	SRR12530175	SRR12530175	['female']	['23']	15551	T	C	T>C	orf1b	NSP12	GTT	GCT	2084	2111	704	V	A	T15551C;V704A;orf1b;NSP12	FALSE	FALSE	No	FALSE	Non-Synonymous	NA	FALSE	FALSE	FALSE	FALSE	FALSE	FALSE	FALSE	FALSE	FALSE	695	2	NSP12:V704A
SRR12530175	16035	2	0	0.0	0.0	104	60.0	60.0	0	0.0	0.0	1016	60.0	60.0	0	NA	NA	NA	NA	1120	1120	40	0.38461538461538464	64	0.6153846153846154	104	0.0928571428571429	SRR12530175	2141.69397719292	3652	7099	AMPLICON	ILLUMINA	2020-07-23	Severe acute respiratory syndrome coronavirus 2	PAIRED	THE PETER DOHERTY INSTITUTE FOR INFECTION AND IMMUNITY	Australia	Oceania	['23']	['female']	0.0928571428571429	SRR12530175	SRR12530175	['female']	['23']	16035	T	C	T>C	orf1b	NSP12	GAT	GAC	2568	2595	865	D	D	T16035C;D865D;orf1b;NSP12	FALSE	FALSE	No	TRUE	Synonymous	NA	TRUE	FALSE	FALSE	FALSE	FALSE	FALSE	FALSE	FALSE	FALSE	856	2	NSP12:D865D
SRR12530175	16194	2	620	60.0	35.13	0	0.0	0.0	0	0.0	0.0	28	60.0	60.0	0	NA	NA	NA	NA	648	648	514	0.8290322580645161	106	0.17096774193548386	620	0.95679012345679	SRR12530175	2141.69397719292	3652	7099	AMPLICON	ILLUMINA	2020-07-23	Severe acute respiratory syndrome coronavirus 2	PAIRED	THE PETER DOHERTY INSTITUTE FOR INFECTION AND IMMUNITY	Australia	Oceania	['23']	['female']	0.95679012345679	SRR12530175	SRR12530175	['female']	['23']	16194	T	A	T>A	orf1b	NSP12	CCT	CCA	2727	2754	918	P	P	T16194A;P918P;orf1b;NSP12	FALSE	FALSE	Yes	TRUE	Synonymous	NA	FALSE	TRUE	FALSE	FALSE	FALSE	FALSE	TRUE	TRUE	FALSE	909	2	NSP12:P918P
SRR12530175	16647	2	2	60.0	36.0	0	0.0	0.0	0	0.0	0.0	5894	60.0	60.0	0	NA	NA	NA	NA	5896	5896	2258	0.3831014591109603	3636	0.6168985408890397	5894	0.99966078697422	SRR12530175	2141.69397719292	3652	7099	AMPLICON	ILLUMINA	2020-07-23	Severe acute respiratory syndrome coronavirus 2	PAIRED	THE PETER DOHERTY INSTITUTE FOR INFECTION AND IMMUNITY	Australia	Oceania	['23']	['female']	0.99966078697422	SRR12530175	SRR12530175	['female']	['23']	16647	G	T	G>T	orf1b	NSP13	ACG	ACT	3180	411	137	T	T	G16647T;T137T;orf1b;NSP13	FALSE	FALSE	Yes	TRUE	Synonymous	NA	TRUE	TRUE	FALSE	FALSE	FALSE	FALSE	TRUE	TRUE	TRUE	1060	2	NSP13:T137T
SRR12530175	16729	3	2	60.0	21.0	3712	60.0	60.0	0	0.0	0.0	630	60.0	60.0	0	NA	NA	NA	NA	4344	4344	88	0.13968253968253969	542	0.8603174603174604	630	0.145027624309392	SRR12530175	2141.69397719292	3652	7099	AMPLICON	ILLUMINA	2020-07-23	Severe acute respiratory syndrome coronavirus 2	PAIRED	THE PETER DOHERTY INSTITUTE FOR INFECTION AND IMMUNITY	Australia	Oceania	['23']	['female']	0.145027624309392	SRR12530175	SRR12530175	['female']	['23']	16729	C	T	C>T	orf1b	NSP13	CTT	TTT	3262	493	165	L	F	C16729T;L165F;orf1b;NSP13	FALSE	FALSE	No	FALSE	Non-Synonymous	NA	TRUE	TRUE	FALSE	FALSE	FALSE	FALSE	TRUE	TRUE	TRUE	1088	2	NSP13:L165F
SRR12530175	16819	2	1596	60.0	34.45	0	0.0	0.0	108	60.0	60.0	0	0.0	0.0	0	NA	NA	NA	NA	1704	1704	102	0.9444444444444444	6	0.05555555555555555	108	0.0633802816901408	SRR12530175	2141.69397719292	3652	7099	AMPLICON	ILLUMINA	2020-07-23	Severe acute respiratory syndrome coronavirus 2	PAIRED	THE PETER DOHERTY INSTITUTE FOR INFECTION AND IMMUNITY	Australia	Oceania	['23']	['female']	0.0633802816901408	SRR12530175	SRR12530175	['female']	['23']	16819	A	G	A>G	orf1b	NSP13	ATA	GTA	3352	583	195	I	V	A16819G;I195V;orf1b;NSP13	FALSE	FALSE	No	FALSE	Non-Synonymous	NA	FALSE	TRUE	FALSE	FALSE	FALSE	FALSE	FALSE	FALSE	TRUE	1118	2	NSP13:I195V
SRR12530175	18555	1	0	0.0	0.0	0	0.0	0.0	0	0.0	0.0	1612	60.0	60.0	0	NA	NA	NA	NA	1612	1612	426	0.2642679900744417	1186	0.7357320099255583	1612	1	SRR12530175	2141.69397719292	3652	7099	AMPLICON	ILLUMINA	2020-07-23	Severe acute respiratory syndrome coronavirus 2	PAIRED	THE PETER DOHERTY INSTITUTE FOR INFECTION AND IMMUNITY	Australia	Oceania	['23']	['female']	1	SRR12530175	SRR12530175	['female']	['23']	18555	C	T	C>T	orf1b	NSP14	GAC	GAT	5088	516	172	D	D	C18555T;D172D;orf1b;NSP14	FALSE	FALSE	Yes	TRUE	Synonymous	NA	TRUE	TRUE	FALSE	FALSE	FALSE	FALSE	FALSE	FALSE	TRUE	1696	2	NSP14:D172D
SRR12530175	18929	3	6	60.0	31.0	3228	60.0	60.0	0	0.0	0.0	1930	60.0	60.0	0	NA	NA	NA	NA	5164	5164	870	0.45077720207253885	1060	0.5492227979274611	1930	0.373741285824942	SRR12530175	2141.69397719292	3652	7099	AMPLICON	ILLUMINA	2020-07-23	Severe acute respiratory syndrome coronavirus 2	PAIRED	THE PETER DOHERTY INSTITUTE FOR INFECTION AND IMMUNITY	Australia	Oceania	['23']	['female']	0.373741285824942	SRR12530175	SRR12530175	['female']	['23']	18929	C	T	C>T	orf1b	NSP14	CCT	CTT	5462	890	297	P	L	C18929T;P297L;orf1b;NSP14	FALSE	FALSE	No	FALSE	Non-Synonymous	NA	TRUE	TRUE	FALSE	FALSE	FALSE	FALSE	TRUE	TRUE	TRUE	1821	2	NSP14:P297L
SRR12530175	20622	2	1134	60.0	34.74	0	0.0	0.0	136	60.0	60.0	0	0.0	0.0	0	NA	NA	NA	NA	1270	1270	108	0.7941176470588235	28	0.20588235294117646	136	0.107086614173228	SRR12530175	2141.69397719292	3652	7099	AMPLICON	ILLUMINA	2020-07-23	Severe acute respiratory syndrome coronavirus 2	PAIRED	THE PETER DOHERTY INSTITUTE FOR INFECTION AND IMMUNITY	Australia	Oceania	['23']	['female']	0.107086614173228	SRR12530175	SRR12530175	['female']	['23']	20622	A	G	A>G	orf1b	NSP15	AAA	AAG	7155	1002	334	K	K	A20622G;K334K;orf1b;NSP15	FALSE	FALSE	No	TRUE	Synonymous	NA	TRUE	TRUE	FALSE	FALSE	FALSE	FALSE	TRUE	FALSE	TRUE	2385	2	NSP15:K334K
SRR12530175	22662	3	0	0.0	0.0	102	60.0	60.0	2	60.0	60.0	1778	60.0	60.0	0	NA	NA	NA	NA	1882	1882	76	0.7450980392156863	26	0.2549019607843137	102	0.0541976620616366	SRR12530175	2141.69397719292	3652	7099	AMPLICON	ILLUMINA	2020-07-23	Severe acute respiratory syndrome coronavirus 2	PAIRED	THE PETER DOHERTY INSTITUTE FOR INFECTION AND IMMUNITY	Australia	Oceania	['23']	['female']	0.0541976620616366	SRR12530175	SRR12530175	['female']	['23']	22662	T	C	T>C	S	S	GTC	GCC	1100	1100	367	V	A	T22662C;V367A;S;S	FALSE	FALSE	No	FALSE	Non-Synonymous	RBD	FALSE	TRUE	FALSE	TRUE	FALSE	FALSE	FALSE	FALSE	FALSE	367	2	S:V367A
SRR12530175	23401	2	4034	60.0	35.06	0	0.0	0.0	2	60.0	60.0	0	0.0	0.0	0	NA	NA	NA	NA	4038	4038	1160	0.28755577590480913	2874	0.7124442240951909	4034	0.999009410599307	SRR12530175	2141.69397719292	3652	7099	AMPLICON	ILLUMINA	2020-07-23	Severe acute respiratory syndrome coronavirus 2	PAIRED	THE PETER DOHERTY INSTITUTE FOR INFECTION AND IMMUNITY	Australia	Oceania	['23']	['female']	0.999009410599307	SRR12530175	SRR12530175	['female']	['23']	23401	G	A	G>A	S	S	CAG	CAA	1839	1839	613	Q	Q	G23401A;Q613Q;S;S	FALSE	FALSE	Yes	TRUE	Synonymous	SD2	TRUE	TRUE	FALSE	FALSE	FALSE	FALSE	FALSE	FALSE	FALSE	613	2	S:Q613Q
SRR12530175	23403	2	6	60.0	34.67	0	0.0	0.0	3898	60.0	60.0	0	0.0	0.0	0	NA	NA	NA	NA	3906	3906	1042	0.267316572601334	2856	0.732683427398666	3898	0.997951868919611	SRR12530175	2141.69397719292	3652	7099	AMPLICON	ILLUMINA	2020-07-23	Severe acute respiratory syndrome coronavirus 2	PAIRED	THE PETER DOHERTY INSTITUTE FOR INFECTION AND IMMUNITY	Australia	Oceania	['23']	['female']	0.997951868919611	SRR12530175	SRR12530175	['female']	['23']	23403	A	G	A>G	S	S	GAT	GGT	1841	1841	614	D	G	A23403G;D614G;S;S	FALSE	FALSE	Yes	FALSE	Non-Synonymous	SD2	TRUE	TRUE	FALSE	FALSE	FALSE	FALSE	FALSE	FALSE	FALSE	614	2	S:D614G
SRR12530175	23779	2	1778	60.0	34.86	0	0.0	0.0	258	60.0	60.0	0	0.0	0.0	0	NA	NA	NA	NA	2036	2036	22	0.08527131782945736	236	0.9147286821705426	258	0.12671905697446	SRR12530175	2141.69397719292	3652	7099	AMPLICON	ILLUMINA	2020-07-23	Severe acute respiratory syndrome coronavirus 2	PAIRED	THE PETER DOHERTY INSTITUTE FOR INFECTION AND IMMUNITY	Australia	Oceania	['23']	['female']	0.12671905697446	SRR12530175	SRR12530175	['female']	['23']	23779	A	G	A>G	S	S	ACA	ACG	2217	2217	739	T	T	A23779G;T739T;S;S	FALSE	FALSE	No	TRUE	Synonymous	NA	TRUE	TRUE	FALSE	FALSE	FALSE	FALSE	TRUE	TRUE	TRUE	739	2	S:T739T
SRR12530175	24603	2	0	0.0	0.0	216	60.0	60.0	2672	60.0	60.0	0	0.0	0.0	0	NA	NA	NA	NA	2888	2888	102	0.4722222222222222	114	0.5277777777777778	216	0.074792243767313	SRR12530175	2141.69397719292	3652	7099	AMPLICON	ILLUMINA	2020-07-23	Severe acute respiratory syndrome coronavirus 2	PAIRED	THE PETER DOHERTY INSTITUTE FOR INFECTION AND IMMUNITY	Australia	Oceania	['23']	['female']	0.074792243767313	SRR12530175	SRR12530175	['female']	['23']	24603	G	C	G>C	S	S	AGA	ACA	3041	3041	1014	R	T	G24603C;R1014T;S;S	FALSE	FALSE	No	FALSE	Non-Synonymous	CH-BH	TRUE	TRUE	FALSE	FALSE	FALSE	FALSE	TRUE	FALSE	FALSE	1014	2	S:R1014T
SRR12530175	26253	2	1142	60.0	35.15	0	0.0	0.0	0	0.0	0.0	178	60.0	60.0	0	NA	NA	NA	NA	1320	1320	152	0.8539325842696629	26	0.14606741573033707	178	0.134848484848485	SRR12530175	2141.69397719292	3652	7099	AMPLICON	ILLUMINA	2020-07-23	Severe acute respiratory syndrome coronavirus 2	PAIRED	THE PETER DOHERTY INSTITUTE FOR INFECTION AND IMMUNITY	Australia	Oceania	['23']	['female']	0.134848484848485	SRR12530175	SRR12530175	['female']	['23']	26253	A	T	A>T	E	E	TCA	TCT	9	9	3	S	S	A26253T;S3S;E;E	FALSE	FALSE	No	TRUE	Synonymous	NA	FALSE	TRUE	FALSE	FALSE	FALSE	FALSE	TRUE	TRUE	FALSE	3	2	E:S3S
SRR12530175	28845	2	0	0.0	0.0	0	0.0	0.0	688	60.0	60.0	48	60.0	60.0	0	NA	NA	NA	NA	736	736	38	0.7916666666666666	10	0.20833333333333334	48	0.0652173913043478	SRR12530175	2141.69397719292	3652	7099	AMPLICON	ILLUMINA	2020-07-23	Severe acute respiratory syndrome coronavirus 2	PAIRED	THE PETER DOHERTY INSTITUTE FOR INFECTION AND IMMUNITY	Australia	Oceania	['23']	['female']	0.0652173913043478	SRR12530175	SRR12530175	['female']	['23']	28845	G	T	G>T	N	N	CGC	CTC	572	572	191	R	L	G28845T;R191L;N;N	FALSE	FALSE	No	FALSE	Non-Synonymous	NA	TRUE	TRUE	FALSE	FALSE	FALSE	FALSE	TRUE	TRUE	FALSE	191	2	N:R191L
SRR12530175	28881	1	550	60.0	34.26	0	0.0	0.0	0	0.0	0.0	0	0.0	0.0	0	NA	NA	NA	NA	550	550	226	0.4109090909090909	324	0.5890909090909091	550	1	SRR12530175	2141.69397719292	3652	7099	AMPLICON	ILLUMINA	2020-07-23	Severe acute respiratory syndrome coronavirus 2	PAIRED	THE PETER DOHERTY INSTITUTE FOR INFECTION AND IMMUNITY	Australia	Oceania	['23']	['female']	1	SRR12530175	SRR12530175	['female']	['23']	28881	G	A	G>A	N	N	AGG	AAG	608	608	203	R	K	G28881A;R203K;N;N	FALSE	FALSE	Yes	FALSE	Non-Synonymous	NA	TRUE	TRUE	FALSE	FALSE	FALSE	FALSE	FALSE	FALSE	FALSE	203	2	N:R203K
SRR12530175	28882	2	548	60.0	34.24	0	0.0	0.0	2	60.0	60.0	0	0.0	0.0	0	NA	NA	NA	NA	550	550	228	0.41605839416058393	320	0.583941605839416	548	0.996363636363636	SRR12530175	2141.69397719292	3652	7099	AMPLICON	ILLUMINA	2020-07-23	Severe acute respiratory syndrome coronavirus 2	PAIRED	THE PETER DOHERTY INSTITUTE FOR INFECTION AND IMMUNITY	Australia	Oceania	['23']	['female']	0.996363636363636	SRR12530175	SRR12530175	['female']	['23']	28882	G	A	G>A	N	N	AGG	AGA	609	609	203	R	R	G28882A;R203R;N;N	FALSE	FALSE	Yes	TRUE	Synonymous	NA	TRUE	TRUE	FALSE	FALSE	FALSE	FALSE	FALSE	FALSE	FALSE	203	2	N:R203R
SRR12530175	28883	1	0	0.0	0.0	596	60.0	60.0	0	0.0	0.0	0	0.0	0.0	0	NA	NA	NA	NA	596	596	254	0.4261744966442953	342	0.5738255033557047	596	1	SRR12530175	2141.69397719292	3652	7099	AMPLICON	ILLUMINA	2020-07-23	Severe acute respiratory syndrome coronavirus 2	PAIRED	THE PETER DOHERTY INSTITUTE FOR INFECTION AND IMMUNITY	Australia	Oceania	['23']	['female']	1	SRR12530175	SRR12530175	['female']	['23']	28883	G	C	G>C	N	N	GGA	CGA	610	610	204	G	R	G28883C;G204R;N;N	FALSE	FALSE	Yes	FALSE	Non-Synonymous	NA	TRUE	TRUE	FALSE	FALSE	FALSE	FALSE	FALSE	FALSE	FALSE	204	2	N:G204R
SRR12530175	29003	2	78	60.0	32.97	212	60.0	60.0	0	0.0	0.0	0	0.0	0.0	0	NA	NA	NA	NA	290	290	8	0.10256410256410256	70	0.8974358974358975	78	0.268965517241379	SRR12530175	2141.69397719292	3652	7099	AMPLICON	ILLUMINA	2020-07-23	Severe acute respiratory syndrome coronavirus 2	PAIRED	THE PETER DOHERTY INSTITUTE FOR INFECTION AND IMMUNITY	Australia	Oceania	['23']	['female']	0.268965517241379	SRR12530175	SRR12530175	['female']	['23']	29003	C	A	C>A	N	N	CAA	AAA	730	730	244	Q	K	C29003A;Q244K;N;N	FALSE	FALSE	No	FALSE	Non-Synonymous	NA	TRUE	TRUE	FALSE	FALSE	FALSE	FALSE	FALSE	TRUE	FALSE	244	2	N:Q244K
SRR12530180	1163	3	2	60.0	36.0	2	60.0	60.0	0	0.0	0.0	2626	60.0	60.0	0	NA	NA	NA	NA	2630	2630	964	0.3670982482863671	1662	0.6329017517136329	2626	0.998479087452471	SRR12530180	2274.93860147811	3239	6105	AMPLICON	ILLUMINA	2020-07-21	Severe acute respiratory syndrome coronavirus 2	PAIRED	THE PETER DOHERTY INSTITUTE FOR INFECTION AND IMMUNITY	Australia	Oceania	['25']	['missing']	0.998479087452471	SRR12530180	SRR12530180	['missing']	['25']	1163	A	T	A>T	orf1a	NSP2	ATT	TTT	898	358	120	I	F	A1163T;I120F;orf1a;NSP2	FALSE	FALSE	Yes	FALSE	Non-Synonymous	NA	TRUE	TRUE	FALSE	FALSE	FALSE	FALSE	FALSE	FALSE	FALSE	300	2	NSP2:I120F
SRR12530180	2325	3	4	60.0	26.5	1556	60.0	60.0	0	0.0	0.0	86	60.0	60.0	0	NA	NA	NA	NA	1646	1646	72	0.8372093023255814	14	0.16279069767441862	86	0.0522478736330498	SRR12530180	2274.93860147811	3239	6105	AMPLICON	ILLUMINA	2020-07-21	Severe acute respiratory syndrome coronavirus 2	PAIRED	THE PETER DOHERTY INSTITUTE FOR INFECTION AND IMMUNITY	Australia	Oceania	['25']	['missing']	0.0522478736330498	SRR12530180	SRR12530180	['missing']	['25']	2325	C	T	C>T	orf1a	NSP2	GCT	GTT	2060	1520	507	A	V	C2325T;A507V;orf1a;NSP2	FALSE	FALSE	No	FALSE	Non-Synonymous	NA	TRUE	FALSE	FALSE	FALSE	FALSE	FALSE	FALSE	FALSE	FALSE	687	2	NSP2:A507V
SRR12530180	3037	1	0	0.0	0.0	0	0.0	0.0	0	0.0	0.0	4812	60.0	60.0	0	NA	NA	NA	NA	4816	4816	1900	0.3948462177888612	2912	0.6051537822111388	4812	0.999169435215947	SRR12530180	2274.93860147811	3239	6105	AMPLICON	ILLUMINA	2020-07-21	Severe acute respiratory syndrome coronavirus 2	PAIRED	THE PETER DOHERTY INSTITUTE FOR INFECTION AND IMMUNITY	Australia	Oceania	['25']	['missing']	0.999169435215947	SRR12530180	SRR12530180	['missing']	['25']	3037	C	T	C>T	orf1a	NSP3	TTC	TTT	2772	318	106	F	F	C3037T;F106F;orf1a;NSP3	FALSE	FALSE	Yes	TRUE	Synonymous	NA	TRUE	TRUE	FALSE	FALSE	FALSE	FALSE	TRUE	TRUE	TRUE	924	2	NSP3:F106F
SRR12530180	7540	1	0	0.0	0.0	380	60.0	60.0	0	0.0	0.0	0	0.0	0.0	0	NA	NA	NA	NA	380	380	128	0.3368421052631579	252	0.6631578947368421	380	1	SRR12530180	2274.93860147811	3239	6105	AMPLICON	ILLUMINA	2020-07-21	Severe acute respiratory syndrome coronavirus 2	PAIRED	THE PETER DOHERTY INSTITUTE FOR INFECTION AND IMMUNITY	Australia	Oceania	['25']	['missing']	1	SRR12530180	SRR12530180	['missing']	['25']	7540	T	C	T>C	orf1a	NSP3	ACT	ACC	7275	4821	1607	T	T	T7540C;T1607T;orf1a;NSP3	FALSE	FALSE	Yes	TRUE	Synonymous	NA	TRUE	TRUE	FALSE	FALSE	FALSE	FALSE	TRUE	TRUE	TRUE	2425	2	NSP3:T1607T
SRR12530180	14408	1	0	0.0	0.0	0	0.0	0.0	0	0.0	0.0	912	60.0	60.0	0	NA	NA	NA	NA	912	912	402	0.4407894736842105	510	0.5592105263157895	912	1	SRR12530180	2274.93860147811	3239	6105	AMPLICON	ILLUMINA	2020-07-21	Severe acute respiratory syndrome coronavirus 2	PAIRED	THE PETER DOHERTY INSTITUTE FOR INFECTION AND IMMUNITY	Australia	Oceania	['25']	['missing']	1	SRR12530180	SRR12530180	['missing']	['25']	14408	C	T	C>T	orf1b	NSP12	CCT	CTT	941	968	323	P	L	C14408T;P323L;orf1b;NSP12	FALSE	FALSE	Yes	FALSE	Non-Synonymous	NA	TRUE	FALSE	FALSE	FALSE	FALSE	FALSE	FALSE	FALSE	FALSE	314	2	NSP12:P323L
SRR12530180	15594	2	6	60.0	31.0	0	0.0	0.0	0	0.0	0.0	4744	60.0	60.0	0	NA	NA	NA	NA	4754	4754	3868	0.815345699831366	876	0.18465430016863407	4744	0.997896508203618	SRR12530180	2274.93860147811	3239	6105	AMPLICON	ILLUMINA	2020-07-21	Severe acute respiratory syndrome coronavirus 2	PAIRED	THE PETER DOHERTY INSTITUTE FOR INFECTION AND IMMUNITY	Australia	Oceania	['25']	['missing']	0.997896508203618	SRR12530180	SRR12530180	['missing']	['25']	15594	G	T	G>T	orf1b	NSP12	AAG	AAT	2127	2154	718	K	N	G15594T;K718N;orf1b;NSP12	FALSE	FALSE	Yes	FALSE	Non-Synonymous	NA	TRUE	TRUE	FALSE	FALSE	FALSE	FALSE	FALSE	FALSE	FALSE	709	2	NSP12:K718N
SRR12530180	15863	2	46	60.0	34.13	0	0.0	0.0	722	60.0	60.0	0	0.0	0.0	0	NA	NA	NA	NA	768	768	44	0.9565217391304348	2	0.043478260869565216	46	0.0598958333333333	SRR12530180	2274.93860147811	3239	6105	AMPLICON	ILLUMINA	2020-07-21	Severe acute respiratory syndrome coronavirus 2	PAIRED	THE PETER DOHERTY INSTITUTE FOR INFECTION AND IMMUNITY	Australia	Oceania	['25']	['missing']	0.0598958333333333	SRR12530180	SRR12530180	['missing']	['25']	15863	G	A	G>A	orf1b	NSP12	GGA	GAA	2396	2423	808	G	E	G15863A;G808E;orf1b;NSP12	FALSE	FALSE	No	FALSE	Non-Synonymous	NA	FALSE	TRUE	FALSE	FALSE	FALSE	FALSE	TRUE	TRUE	TRUE	799	2	NSP12:G808E
SRR12530180	16647	1	0	0.0	0.0	0	0.0	0.0	0	0.0	0.0	6395	60.0	60.0	0	NA	NA	NA	NA	6395	6395	2484	0.38842845973416734	3911	0.6115715402658327	6395	1	SRR12530180	2274.93860147811	3239	6105	AMPLICON	ILLUMINA	2020-07-21	Severe acute respiratory syndrome coronavirus 2	PAIRED	THE PETER DOHERTY INSTITUTE FOR INFECTION AND IMMUNITY	Australia	Oceania	['25']	['missing']	1	SRR12530180	SRR12530180	['missing']	['25']	16647	G	T	G>T	orf1b	NSP13	ACG	ACT	3180	411	137	T	T	G16647T;T137T;orf1b;NSP13	FALSE	FALSE	Yes	TRUE	Synonymous	NA	TRUE	TRUE	FALSE	FALSE	FALSE	FALSE	TRUE	TRUE	TRUE	1060	2	NSP13:T137T
SRR12530180	17736	2	0	0.0	0.0	106	60.0	60.0	0	0.0	0.0	1546	60.0	60.0	0	NA	NA	NA	NA	1652	1652	6	0.05660377358490566	100	0.9433962264150944	106	0.0641646489104116	SRR12530180	2274.93860147811	3239	6105	AMPLICON	ILLUMINA	2020-07-21	Severe acute respiratory syndrome coronavirus 2	PAIRED	THE PETER DOHERTY INSTITUTE FOR INFECTION AND IMMUNITY	Australia	Oceania	['25']	['missing']	0.0641646489104116	SRR12530180	SRR12530180	['missing']	['25']	17736	T	C	T>C	orf1b	NSP13	CTT	CTC	4269	1500	500	L	L	T17736C;L500L;orf1b;NSP13	FALSE	FALSE	No	TRUE	Synonymous	NA	TRUE	TRUE	FALSE	FALSE	FALSE	FALSE	FALSE	FALSE	TRUE	1423	2	NSP13:L500L
SRR12530180	18555	1	0	0.0	0.0	0	0.0	0.0	0	0.0	0.0	1062	60.0	60.0	0	NA	NA	NA	NA	1062	1062	246	0.23163841807909605	816	0.768361581920904	1062	1	SRR12530180	2274.93860147811	3239	6105	AMPLICON	ILLUMINA	2020-07-21	Severe acute respiratory syndrome coronavirus 2	PAIRED	THE PETER DOHERTY INSTITUTE FOR INFECTION AND IMMUNITY	Australia	Oceania	['25']	['missing']	1	SRR12530180	SRR12530180	['missing']	['25']	18555	C	T	C>T	orf1b	NSP14	GAC	GAT	5088	516	172	D	D	C18555T;D172D;orf1b;NSP14	FALSE	FALSE	Yes	TRUE	Synonymous	NA	TRUE	TRUE	FALSE	FALSE	FALSE	FALSE	FALSE	FALSE	TRUE	1696	2	NSP14:D172D
SRR12530180	20762	2	0	0.0	0.0	2860	60.0	60.0	0	0.0	0.0	160	60.0	60.0	0	NA	NA	NA	NA	3020	3020	26	0.1625	134	0.8375	160	0.0529801324503311	SRR12530180	2274.93860147811	3239	6105	AMPLICON	ILLUMINA	2020-07-21	Severe acute respiratory syndrome coronavirus 2	PAIRED	THE PETER DOHERTY INSTITUTE FOR INFECTION AND IMMUNITY	Australia	Oceania	['25']	['missing']	0.0529801324503311	SRR12530180	SRR12530180	['missing']	['25']	20762	C	T	C>T	orf1b	NSP16	ACA	ATA	7295	104	35	T	I	C20762T;T35I;orf1b;NSP16	FALSE	FALSE	No	FALSE	Non-Synonymous	NA	TRUE	TRUE	FALSE	FALSE	FALSE	FALSE	FALSE	FALSE	TRUE	2432	2	NSP16:T35I
SRR12530180	23161	2	74	60.0	34.16	0	0.0	0.0	1400	59.99	59.99	0	0.0	0.0	0	NA	NA	NA	NA	1474	1474	72	0.972972972972973	2	0.02702702702702703	74	0.0502035278154681	SRR12530180	2274.93860147811	3239	6105	AMPLICON	ILLUMINA	2020-07-21	Severe acute respiratory syndrome coronavirus 2	PAIRED	THE PETER DOHERTY INSTITUTE FOR INFECTION AND IMMUNITY	Australia	Oceania	['25']	['missing']	0.0502035278154681	SRR12530180	SRR12530180	['missing']	['25']	23161	G	A	G>A	S	S	TTG	TTA	1599	1599	533	L	L	G23161A;L533L;S;S	FALSE	FALSE	No	TRUE	Synonymous	SD1	TRUE	TRUE	FALSE	FALSE	FALSE	FALSE	FALSE	FALSE	FALSE	533	2	S:L533L
SRR12530180	23401	2	6774	60.0	35.02	0	0.0	0.0	4	60.0	60.0	0	0.0	0.0	0	NA	NA	NA	NA	6780	6780	1672	0.24682609979332742	5102	0.7531739002066725	6774	0.999115044247788	SRR12530180	2274.93860147811	3239	6105	AMPLICON	ILLUMINA	2020-07-21	Severe acute respiratory syndrome coronavirus 2	PAIRED	THE PETER DOHERTY INSTITUTE FOR INFECTION AND IMMUNITY	Australia	Oceania	['25']	['missing']	0.999115044247788	SRR12530180	SRR12530180	['missing']	['25']	23401	G	A	G>A	S	S	CAG	CAA	1839	1839	613	Q	Q	G23401A;Q613Q;S;S	FALSE	FALSE	Yes	TRUE	Synonymous	SD2	TRUE	TRUE	FALSE	FALSE	FALSE	FALSE	FALSE	FALSE	FALSE	613	2	S:Q613Q
SRR12530180	23403	2	2	60.0	36.0	0	0.0	0.0	6508	60.0	60.0	0	0.0	0.0	0	NA	NA	NA	NA	6512	6512	1528	0.2347879532882606	4980	0.7652120467117394	6508	0.999385749385749	SRR12530180	2274.93860147811	3239	6105	AMPLICON	ILLUMINA	2020-07-21	Severe acute respiratory syndrome coronavirus 2	PAIRED	THE PETER DOHERTY INSTITUTE FOR INFECTION AND IMMUNITY	Australia	Oceania	['25']	['missing']	0.999385749385749	SRR12530180	SRR12530180	['missing']	['25']	23403	A	G	A>G	S	S	GAT	GGT	1841	1841	614	D	G	A23403G;D614G;S;S	FALSE	FALSE	Yes	FALSE	Non-Synonymous	SD2	TRUE	TRUE	FALSE	FALSE	FALSE	FALSE	FALSE	FALSE	FALSE	614	2	S:D614G
SRR12530180	23543	2	0	0.0	0.0	0	0.0	0.0	2534	60.0	60.0	218	60.0	60.0	0	NA	NA	NA	NA	2752	2752	186	0.8532110091743119	32	0.14678899082568808	218	0.0792151162790698	SRR12530180	2274.93860147811	3239	6105	AMPLICON	ILLUMINA	2020-07-21	Severe acute respiratory syndrome coronavirus 2	PAIRED	THE PETER DOHERTY INSTITUTE FOR INFECTION AND IMMUNITY	Australia	Oceania	['25']	['missing']	0.0792151162790698	SRR12530180	SRR12530180	['missing']	['25']	23543	G	T	G>T	S	S	GAG	TAG	1981	1981	661	E	Stop	G23543T;E661Stop;S;S	TRUE	FALSE	No	NA	Nonsense	SD2	TRUE	TRUE	FALSE	FALSE	FALSE	FALSE	TRUE	TRUE	FALSE	661	2	S:E661Stop
SRR12530180	23571	2	0	0.0	0.0	240	60.0	60.0	0	0.0	0.0	3440	60.0	60.0	0	NA	NA	NA	NA	3680	3680	192	0.8	48	0.2	240	0.0652173913043478	SRR12530180	2274.93860147811	3239	6105	AMPLICON	ILLUMINA	2020-07-21	Severe acute respiratory syndrome coronavirus 2	PAIRED	THE PETER DOHERTY INSTITUTE FOR INFECTION AND IMMUNITY	Australia	Oceania	['25']	['missing']	0.0652173913043478	SRR12530180	SRR12530180	['missing']	['25']	23571	T	C	T>C	S	S	ATA	ACA	2009	2009	670	I	T	T23571C;I670T;S;S	FALSE	FALSE	No	FALSE	Non-Synonymous	SD2	TRUE	TRUE	FALSE	FALSE	FALSE	FALSE	TRUE	TRUE	FALSE	670	2	S:I670T
SRR12530180	28881	1	724	60.0	34.14	0	0.0	0.0	0	0.0	0.0	0	0.0	0.0	0	NA	NA	NA	NA	724	724	274	0.3784530386740331	450	0.6215469613259669	724	1	SRR12530180	2274.93860147811	3239	6105	AMPLICON	ILLUMINA	2020-07-21	Severe acute respiratory syndrome coronavirus 2	PAIRED	THE PETER DOHERTY INSTITUTE FOR INFECTION AND IMMUNITY	Australia	Oceania	['25']	['missing']	1	SRR12530180	SRR12530180	['missing']	['25']	28881	G	A	G>A	N	N	AGG	AAG	608	608	203	R	K	G28881A;R203K;N;N	FALSE	FALSE	Yes	FALSE	Non-Synonymous	NA	TRUE	TRUE	FALSE	FALSE	FALSE	FALSE	FALSE	FALSE	FALSE	203	2	N:R203K
SRR12530180	28882	1	730	60.0	34.45	0	0.0	0.0	0	0.0	0.0	0	0.0	0.0	0	NA	NA	NA	NA	730	730	290	0.3972602739726027	440	0.6027397260273972	730	1	SRR12530180	2274.93860147811	3239	6105	AMPLICON	ILLUMINA	2020-07-21	Severe acute respiratory syndrome coronavirus 2	PAIRED	THE PETER DOHERTY INSTITUTE FOR INFECTION AND IMMUNITY	Australia	Oceania	['25']	['missing']	1	SRR12530180	SRR12530180	['missing']	['25']	28882	G	A	G>A	N	N	AGG	AGA	609	609	203	R	R	G28882A;R203R;N;N	FALSE	FALSE	Yes	TRUE	Synonymous	NA	TRUE	TRUE	FALSE	FALSE	FALSE	FALSE	FALSE	FALSE	FALSE	203	2	N:R203R
SRR12530180	28883	1	0	0.0	0.0	788	60.0	60.0	0	0.0	0.0	0	0.0	0.0	0	NA	NA	NA	NA	788	788	318	0.4035532994923858	470	0.5964467005076142	788	1	SRR12530180	2274.93860147811	3239	6105	AMPLICON	ILLUMINA	2020-07-21	Severe acute respiratory syndrome coronavirus 2	PAIRED	THE PETER DOHERTY INSTITUTE FOR INFECTION AND IMMUNITY	Australia	Oceania	['25']	['missing']	1	SRR12530180	SRR12530180	['missing']	['25']	28883	G	C	G>C	N	N	GGA	CGA	610	610	204	G	R	G28883C;G204R;N;N	FALSE	FALSE	Yes	FALSE	Non-Synonymous	NA	TRUE	TRUE	FALSE	FALSE	FALSE	FALSE	FALSE	FALSE	FALSE	204	2	N:G204R
SRR12530181	1163	1	0	0.0	0.0	0	0.0	0.0	0	0.0	0.0	1668	60.0	60.0	0	NA	NA	NA	NA	1668	1668	620	0.37170263788968827	1048	0.6282973621103117	1668	1	SRR12530181	1129.31023643113	6335	12512	AMPLICON	ILLUMINA	2020-07-22	Severe acute respiratory syndrome coronavirus 2	PAIRED	THE PETER DOHERTY INSTITUTE FOR INFECTION AND IMMUNITY	Australia	Oceania	['missing']	['missing']	1	SRR12530181	SRR12530181	['missing']	['missing']	1163	A	T	A>T	orf1a	NSP2	ATT	TTT	898	358	120	I	F	A1163T;I120F;orf1a;NSP2	FALSE	FALSE	Yes	FALSE	Non-Synonymous	NA	TRUE	TRUE	FALSE	FALSE	FALSE	FALSE	FALSE	FALSE	FALSE	300	2	NSP2:I120F
SRR12530181	1364	2	1112	60.0	33.61	0	0.0	0.0	0	0.0	0.0	182	60.0	60.0	0	NA	NA	NA	NA	1294	1294	142	0.7802197802197802	40	0.21978021978021978	182	0.14064914992272	SRR12530181	1129.31023643113	6335	12512	AMPLICON	ILLUMINA	2020-07-22	Severe acute respiratory syndrome coronavirus 2	PAIRED	THE PETER DOHERTY INSTITUTE FOR INFECTION AND IMMUNITY	Australia	Oceania	['missing']	['missing']	0.14064914992272	SRR12530181	SRR12530181	['missing']	['missing']	1364	A	T	A>T	orf1a	NSP2	AAA	TAA	1099	559	187	K	Stop	A1364T;K187Stop;orf1a;NSP2	TRUE	FALSE	No	NA	Nonsense	NA	FALSE	TRUE	FALSE	TRUE	FALSE	FALSE	FALSE	FALSE	FALSE	367	2	NSP2:K187Stop
SRR12530181	3037	1	0	0.0	0.0	0	0.0	0.0	0	0.0	0.0	1100	60.0	60.0	0	NA	NA	NA	NA	1100	1100	502	0.45636363636363636	598	0.5436363636363636	1100	1	SRR12530181	1129.31023643113	6335	12512	AMPLICON	ILLUMINA	2020-07-22	Severe acute respiratory syndrome coronavirus 2	PAIRED	THE PETER DOHERTY INSTITUTE FOR INFECTION AND IMMUNITY	Australia	Oceania	['missing']	['missing']	1	SRR12530181	SRR12530181	['missing']	['missing']	3037	C	T	C>T	orf1a	NSP3	TTC	TTT	2772	318	106	F	F	C3037T;F106F;orf1a;NSP3	FALSE	FALSE	Yes	TRUE	Synonymous	NA	TRUE	TRUE	FALSE	FALSE	FALSE	FALSE	TRUE	TRUE	TRUE	924	2	NSP3:F106F
SRR12530181	7540	1	0	0.0	0.0	166	60.0	60.0	0	0.0	0.0	0	0.0	0.0	0	NA	NA	NA	NA	166	166	60	0.3614457831325301	106	0.6385542168674698	166	1	SRR12530181	1129.31023643113	6335	12512	AMPLICON	ILLUMINA	2020-07-22	Severe acute respiratory syndrome coronavirus 2	PAIRED	THE PETER DOHERTY INSTITUTE FOR INFECTION AND IMMUNITY	Australia	Oceania	['missing']	['missing']	1	SRR12530181	SRR12530181	['missing']	['missing']	7540	T	C	T>C	orf1a	NSP3	ACT	ACC	7275	4821	1607	T	T	T7540C;T1607T;orf1a;NSP3	FALSE	FALSE	Yes	TRUE	Synonymous	NA	TRUE	TRUE	FALSE	FALSE	FALSE	FALSE	TRUE	TRUE	TRUE	2425	2	NSP3:T1607T
SRR12530181	9069	2	804	60.0	34.9	0	0.0	0.0	128	60.0	60.0	0	0.0	0.0	0	NA	NA	NA	NA	932	932	70	0.546875	58	0.453125	128	0.137339055793991	SRR12530181	1129.31023643113	6335	12512	AMPLICON	ILLUMINA	2020-07-22	Severe acute respiratory syndrome coronavirus 2	PAIRED	THE PETER DOHERTY INSTITUTE FOR INFECTION AND IMMUNITY	Australia	Oceania	['missing']	['missing']	0.137339055793991	SRR12530181	SRR12530181	['missing']	['missing']	9069	A	G	A>G	orf1a	NSP4	GAT	GGT	8804	515	172	D	G	A9069G;D172G;orf1a;NSP4	FALSE	FALSE	No	FALSE	Non-Synonymous	NA	FALSE	FALSE	FALSE	FALSE	FALSE	FALSE	FALSE	FALSE	FALSE	2935	2	NSP4:D172G
SRR12530181	10301	2	310	60.0	34.39	4776	60.0	60.0	0	0.0	0.0	0	0.0	0.0	0	NA	NA	NA	NA	5086	5086	110	0.3548387096774194	200	0.6451612903225806	310	0.0609516319307904	SRR12530181	1129.31023643113	6335	12512	AMPLICON	ILLUMINA	2020-07-22	Severe acute respiratory syndrome coronavirus 2	PAIRED	THE PETER DOHERTY INSTITUTE FOR INFECTION AND IMMUNITY	Australia	Oceania	['missing']	['missing']	0.0609516319307904	SRR12530181	SRR12530181	['missing']	['missing']	10301	C	A	C>A	orf1a	NSP5	CAA	AAA	10036	247	83	Q	K	C10301A;Q83K;orf1a;NSP5	FALSE	FALSE	No	FALSE	Non-Synonymous	NA	TRUE	TRUE	FALSE	FALSE	FALSE	FALSE	FALSE	FALSE	FALSE	3346	2	NSP5:Q83K
SRR12530181	10606	2	0	0.0	0.0	292	60.0	60.0	0	0.0	0.0	3016	60.0	60.0	0	NA	NA	NA	NA	3312	3312	100	0.3424657534246575	192	0.6575342465753424	292	0.0881642512077295	SRR12530181	1129.31023643113	6335	12512	AMPLICON	ILLUMINA	2020-07-22	Severe acute respiratory syndrome coronavirus 2	PAIRED	THE PETER DOHERTY INSTITUTE FOR INFECTION AND IMMUNITY	Australia	Oceania	['missing']	['missing']	0.0881642512077295	SRR12530181	SRR12530181	['missing']	['missing']	10606	T	C	T>C	orf1a	NSP5	CCT	CCC	10341	552	184	P	P	T10606C;P184P;orf1a;NSP5	FALSE	FALSE	No	TRUE	Synonymous	NA	TRUE	TRUE	FALSE	FALSE	FALSE	FALSE	TRUE	FALSE	TRUE	3447	2	NSP5:P184P
SRR12530181	11049	2	0	0.0	0.0	24	60.0	60.0	0	0.0	0.0	82	60.0	60.0	0	NA	NA	NA	NA	106	106	22	0.9166666666666666	2	0.08333333333333333	24	0.226415094339623	SRR12530181	1129.31023643113	6335	12512	AMPLICON	ILLUMINA	2020-07-22	Severe acute respiratory syndrome coronavirus 2	PAIRED	THE PETER DOHERTY INSTITUTE FOR INFECTION AND IMMUNITY	Australia	Oceania	['missing']	['missing']	0.226415094339623	SRR12530181	SRR12530181	['missing']	['missing']	11049	T	C	T>C	orf1a	NSP6	GTC	GCC	10784	77	26	V	A	T11049C;V26A;orf1a;NSP6	FALSE	FALSE	No	FALSE	Non-Synonymous	NA	TRUE	TRUE	FALSE	TRUE	FALSE	FALSE	FALSE	FALSE	FALSE	3595	2	NSP6:V26A
SRR12530181	12355	2	0	0.0	0.0	0	0.0	0.0	2318	60.0	60.0	294	60.0	60.0	0	NA	NA	NA	NA	2612	2612	86	0.2925170068027211	208	0.7074829931972789	294	0.112557427258806	SRR12530181	1129.31023643113	6335	12512	AMPLICON	ILLUMINA	2020-07-22	Severe acute respiratory syndrome coronavirus 2	PAIRED	THE PETER DOHERTY INSTITUTE FOR INFECTION AND IMMUNITY	Australia	Oceania	['missing']	['missing']	0.112557427258806	SRR12530181	SRR12530181	['missing']	['missing']	12355	G	T	G>T	orf1a	NSP8	CAG	CAT	12090	264	88	Q	H	G12355T;Q88H;orf1a;NSP8	FALSE	FALSE	No	FALSE	Non-Synonymous	NA	TRUE	FALSE	FALSE	FALSE	FALSE	FALSE	FALSE	FALSE	FALSE	4030	2	NSP8:Q88H
SRR12530181	12552	2	0	0.0	0.0	0	0.0	0.0	1356	60.0	60.0	108	60.0	60.0	0	NA	NA	NA	NA	1464	1464	92	0.8518518518518519	16	0.14814814814814814	108	0.0737704918032787	SRR12530181	1129.31023643113	6335	12512	AMPLICON	ILLUMINA	2020-07-22	Severe acute respiratory syndrome coronavirus 2	PAIRED	THE PETER DOHERTY INSTITUTE FOR INFECTION AND IMMUNITY	Australia	Oceania	['missing']	['missing']	0.0737704918032787	SRR12530181	SRR12530181	['missing']	['missing']	12552	G	T	G>T	orf1a	NSP8	TGG	TTG	12287	461	154	W	L	G12552T;W154L;orf1a;NSP8	FALSE	FALSE	No	FALSE	Non-Synonymous	NA	TRUE	TRUE	FALSE	FALSE	FALSE	FALSE	FALSE	FALSE	FALSE	4096	2	NSP8:W154L
SRR12530181	12695	2	0	0.0	0.0	1266	60.0	60.0	0	0.0	0.0	86	60.0	60.0	0	NA	NA	NA	NA	1352	1352	20	0.23255813953488372	66	0.7674418604651163	86	0.0636094674556213	SRR12530181	1129.31023643113	6335	12512	AMPLICON	ILLUMINA	2020-07-22	Severe acute respiratory syndrome coronavirus 2	PAIRED	THE PETER DOHERTY INSTITUTE FOR INFECTION AND IMMUNITY	Australia	Oceania	['missing']	['missing']	0.0636094674556213	SRR12530181	SRR12530181	['missing']	['missing']	12695	C	T	C>T	orf1a	NSP9	CTT	TTT	12430	10	4	L	F	C12695T;L4F;orf1a;NSP9	FALSE	FALSE	No	FALSE	Non-Synonymous	NA	TRUE	TRUE	FALSE	TRUE	FALSE	FALSE	FALSE	FALSE	FALSE	4144	2	NSP9:L4F
SRR12530181	14408	1	0	0.0	0.0	0	0.0	0.0	0	0.0	0.0	248	60.0	60.0	0	NA	NA	NA	NA	248	248	108	0.43548387096774194	140	0.5645161290322581	248	1	SRR12530181	1129.31023643113	6335	12512	AMPLICON	ILLUMINA	2020-07-22	Severe acute respiratory syndrome coronavirus 2	PAIRED	THE PETER DOHERTY INSTITUTE FOR INFECTION AND IMMUNITY	Australia	Oceania	['missing']	['missing']	1	SRR12530181	SRR12530181	['missing']	['missing']	14408	C	T	C>T	orf1b	NSP12	CCT	CTT	941	968	323	P	L	C14408T;P323L;orf1b;NSP12	FALSE	FALSE	Yes	FALSE	Non-Synonymous	NA	TRUE	FALSE	FALSE	FALSE	FALSE	FALSE	FALSE	FALSE	FALSE	314	2	NSP12:P323L
SRR12530181	16647	1	0	0.0	0.0	0	0.0	0.0	0	0.0	0.0	1122	60.0	60.0	0	NA	NA	NA	NA	1122	1122	506	0.45098039215686275	616	0.5490196078431373	1122	1	SRR12530181	1129.31023643113	6335	12512	AMPLICON	ILLUMINA	2020-07-22	Severe acute respiratory syndrome coronavirus 2	PAIRED	THE PETER DOHERTY INSTITUTE FOR INFECTION AND IMMUNITY	Australia	Oceania	['missing']	['missing']	1	SRR12530181	SRR12530181	['missing']	['missing']	16647	G	T	G>T	orf1b	NSP13	ACG	ACT	3180	411	137	T	T	G16647T;T137T;orf1b;NSP13	FALSE	FALSE	Yes	TRUE	Synonymous	NA	TRUE	TRUE	FALSE	FALSE	FALSE	FALSE	TRUE	TRUE	TRUE	1060	2	NSP13:T137T
SRR12530181	18032	2	0	0.0	0.0	576	60.0	60.0	0	0.0	0.0	36	60.0	60.0	0	NA	NA	NA	NA	612	612	32	0.8888888888888888	4	0.1111111111111111	36	0.0588235294117647	SRR12530181	1129.31023643113	6335	12512	AMPLICON	ILLUMINA	2020-07-22	Severe acute respiratory syndrome coronavirus 2	PAIRED	THE PETER DOHERTY INSTITUTE FOR INFECTION AND IMMUNITY	Australia	Oceania	['missing']	['missing']	0.0588235294117647	SRR12530181	SRR12530181	['missing']	['missing']	18032	C	T	C>T	orf1b	NSP13	ACT	ATT	4565	1796	599	T	I	C18032T;T599I;orf1b;NSP13	FALSE	FALSE	No	FALSE	Non-Synonymous	NA	TRUE	TRUE	FALSE	TRUE	FALSE	FALSE	FALSE	FALSE	FALSE	1522	2	NSP13:T599I
SRR12530181	18555	1	0	0.0	0.0	0	0.0	0.0	0	0.0	0.0	336	60.0	60.0	0	NA	NA	NA	NA	336	336	98	0.2916666666666667	238	0.7083333333333334	336	1	SRR12530181	1129.31023643113	6335	12512	AMPLICON	ILLUMINA	2020-07-22	Severe acute respiratory syndrome coronavirus 2	PAIRED	THE PETER DOHERTY INSTITUTE FOR INFECTION AND IMMUNITY	Australia	Oceania	['missing']	['missing']	1	SRR12530181	SRR12530181	['missing']	['missing']	18555	C	T	C>T	orf1b	NSP14	GAC	GAT	5088	516	172	D	D	C18555T;D172D;orf1b;NSP14	FALSE	FALSE	Yes	TRUE	Synonymous	NA	TRUE	TRUE	FALSE	FALSE	FALSE	FALSE	FALSE	FALSE	TRUE	1696	2	NSP14:D172D
SRR12530181	19448	2	0	0.0	0.0	294	60.0	60.0	0	0.0	0.0	26	60.0	60.0	0	NA	NA	NA	NA	320	320	6	0.23076923076923078	20	0.7692307692307693	26	0.08125	SRR12530181	1129.31023643113	6335	12512	AMPLICON	ILLUMINA	2020-07-22	Severe acute respiratory syndrome coronavirus 2	PAIRED	THE PETER DOHERTY INSTITUTE FOR INFECTION AND IMMUNITY	Australia	Oceania	['missing']	['missing']	0.08125	SRR12530181	SRR12530181	['missing']	['missing']	19448	C	T	C>T	orf1b	NSP14	TCT	TTT	5981	1409	470	S	F	C19448T;S470F;orf1b;NSP14	FALSE	FALSE	No	FALSE	Non-Synonymous	NA	TRUE	TRUE	FALSE	FALSE	FALSE	FALSE	FALSE	FALSE	TRUE	1994	2	NSP14:S470F
SRR12530181	21889	2	0	0.0	0.0	110	60.0	60.0	0	0.0	0.0	1332	60.0	60.0	0	NA	NA	NA	NA	1506	1506	30	0.2727272727272727	80	0.7272727272727273	110	0.0730411686586985	SRR12530181	1129.31023643113	6335	12512	AMPLICON	ILLUMINA	2020-07-22	Severe acute respiratory syndrome coronavirus 2	PAIRED	THE PETER DOHERTY INSTITUTE FOR INFECTION AND IMMUNITY	Australia	Oceania	['missing']	['missing']	0.0730411686586985	SRR12530181	SRR12530181	['missing']	['missing']	21889	T	C	T>C	S	S	ACT	ACC	327	327	109	T	T	T21889C;T109T;S;S	FALSE	FALSE	No	TRUE	Synonymous	NTD	TRUE	TRUE	FALSE	FALSE	FALSE	FALSE	TRUE	FALSE	FALSE	109	2	S:T109T
SRR12530181	21952	3	2	60.0	21.0	552	60.0	60.0	0	0.0	0.0	50	60.0	60.0	0	NA	NA	NA	NA	604	604	12	0.24	38	0.76	50	0.0827814569536424	SRR12530181	1129.31023643113	6335	12512	AMPLICON	ILLUMINA	2020-07-22	Severe acute respiratory syndrome coronavirus 2	PAIRED	THE PETER DOHERTY INSTITUTE FOR INFECTION AND IMMUNITY	Australia	Oceania	['missing']	['missing']	0.0827814569536424	SRR12530181	SRR12530181	['missing']	['missing']	21952	C	T	C>T	S	S	GTC	GTT	390	390	130	V	V	C21952T;V130V;S;S	FALSE	FALSE	No	TRUE	Synonymous	NTD	TRUE	TRUE	FALSE	FALSE	FALSE	FALSE	TRUE	FALSE	FALSE	130	2	S:V130V
SRR12530181	21954	2	0	0.0	0.0	40	60.0	60.0	536	60.0	60.0	0	0.0	0.0	0	NA	NA	NA	NA	576	576	2	0.05	38	0.95	40	0.0694444444444444	SRR12530181	1129.31023643113	6335	12512	AMPLICON	ILLUMINA	2020-07-22	Severe acute respiratory syndrome coronavirus 2	PAIRED	THE PETER DOHERTY INSTITUTE FOR INFECTION AND IMMUNITY	Australia	Oceania	['missing']	['missing']	0.0694444444444444	SRR12530181	SRR12530181	['missing']	['missing']	21954	G	C	G>C	S	S	TGT	TCT	392	392	131	C	S	G21954C;C131S;S;S	FALSE	FALSE	No	FALSE	Non-Synonymous	NTD	TRUE	TRUE	FALSE	FALSE	FALSE	FALSE	TRUE	FALSE	FALSE	131	2	S:C131S
SRR12530181	22002	2	186	60.0	34.32	30	60.0	60.0	0	0.0	0.0	0	0.0	0.0	0	NA	NA	NA	NA	216	216	2	0.06666666666666667	28	0.9333333333333333	30	0.138888888888889	SRR12530181	1129.31023643113	6335	12512	AMPLICON	ILLUMINA	2020-07-22	Severe acute respiratory syndrome coronavirus 2	PAIRED	THE PETER DOHERTY INSTITUTE FOR INFECTION AND IMMUNITY	Australia	Oceania	['missing']	['missing']	0.138888888888889	SRR12530181	SRR12530181	['missing']	['missing']	22002	A	C	A>C	S	S	AAA	ACA	440	440	147	K	T	A22002C;K147T;S;S	FALSE	FALSE	No	FALSE	Non-Synonymous	NTD	TRUE	TRUE	FALSE	FALSE	FALSE	FALSE	TRUE	TRUE	FALSE	147	2	S:K147T
SRR12530181	22550	1	0	0.0	0.0	0	0.0	0.0	132	60.0	60.0	0	0.0	0.0	0	NA	NA	NA	NA	132	132	96	0.7272727272727273	36	0.2727272727272727	132	1	SRR12530181	1129.31023643113	6335	12512	AMPLICON	ILLUMINA	2020-07-22	Severe acute respiratory syndrome coronavirus 2	PAIRED	THE PETER DOHERTY INSTITUTE FOR INFECTION AND IMMUNITY	Australia	Oceania	['missing']	['missing']	1	SRR12530181	SRR12530181	['missing']	['missing']	22550	C	G	C>G	S	S	CCT	GCT	988	988	330	P	A	C22550G;P330A;S;S	FALSE	FALSE	Yes	FALSE	Non-Synonymous	NA	TRUE	TRUE	FALSE	FALSE	FALSE	FALSE	TRUE	FALSE	FALSE	330	2	S:P330A
SRR12530181	23401	2	4430	60.0	35.03	0	0.0	0.0	2	60.0	60.0	0	0.0	0.0	0	NA	NA	NA	NA	4432	4432	1242	0.28036117381489845	3188	0.7196388261851016	4430	0.999548736462094	SRR12530181	1129.31023643113	6335	12512	AMPLICON	ILLUMINA	2020-07-22	Severe acute respiratory syndrome coronavirus 2	PAIRED	THE PETER DOHERTY INSTITUTE FOR INFECTION AND IMMUNITY	Australia	Oceania	['missing']	['missing']	0.999548736462094	SRR12530181	SRR12530181	['missing']	['missing']	23401	G	A	G>A	S	S	CAG	CAA	1839	1839	613	Q	Q	G23401A;Q613Q;S;S	FALSE	FALSE	Yes	TRUE	Synonymous	SD2	TRUE	TRUE	FALSE	FALSE	FALSE	FALSE	FALSE	FALSE	FALSE	613	2	S:Q613Q
SRR12530181	23403	3	0	0.0	0.0	2	60.0	60.0	4318	60.0	60.0	2	60.0	60.0	0	NA	NA	NA	NA	4322	4322	1144	0.2649374710514127	3174	0.7350625289485873	4318	0.999074502545118	SRR12530181	1129.31023643113	6335	12512	AMPLICON	ILLUMINA	2020-07-22	Severe acute respiratory syndrome coronavirus 2	PAIRED	THE PETER DOHERTY INSTITUTE FOR INFECTION AND IMMUNITY	Australia	Oceania	['missing']	['missing']	0.999074502545118	SRR12530181	SRR12530181	['missing']	['missing']	23403	A	G	A>G	S	S	GAT	GGT	1841	1841	614	D	G	A23403G;D614G;S;S	FALSE	FALSE	Yes	FALSE	Non-Synonymous	SD2	TRUE	TRUE	FALSE	FALSE	FALSE	FALSE	FALSE	FALSE	FALSE	614	2	S:D614G
SRR12530181	23450	2	2688	60.0	35.39	0	0.0	0.0	0	0.0	0.0	298	60.0	60.0	0	NA	NA	NA	NA	2986	2986	56	0.18791946308724833	242	0.8120805369127517	298	0.0997990622906899	SRR12530181	1129.31023643113	6335	12512	AMPLICON	ILLUMINA	2020-07-22	Severe acute respiratory syndrome coronavirus 2	PAIRED	THE PETER DOHERTY INSTITUTE FOR INFECTION AND IMMUNITY	Australia	Oceania	['missing']	['missing']	0.0997990622906899	SRR12530181	SRR12530181	['missing']	['missing']	23450	A	T	A>T	S	S	ACT	TCT	1888	1888	630	T	S	A23450T;T630S;S;S	FALSE	FALSE	No	FALSE	Non-Synonymous	SD2	FALSE	TRUE	FALSE	FALSE	FALSE	FALSE	TRUE	TRUE	FALSE	630	2	S:T630S
SRR12530181	24739	2	0	0.0	0.0	98	60.0	60.0	0	0.0	0.0	1662	60.0	60.0	0	NA	NA	NA	NA	1760	1760	10	0.10204081632653061	88	0.8979591836734694	98	0.0556818181818182	SRR12530181	1129.31023643113	6335	12512	AMPLICON	ILLUMINA	2020-07-22	Severe acute respiratory syndrome coronavirus 2	PAIRED	THE PETER DOHERTY INSTITUTE FOR INFECTION AND IMMUNITY	Australia	Oceania	['missing']	['missing']	0.0556818181818182	SRR12530181	SRR12530181	['missing']	['missing']	24739	T	C	T>C	S	S	GGT	GGC	3177	3177	1059	G	G	T24739C;G1059G;S;S	FALSE	FALSE	No	TRUE	Synonymous	CH-BH	TRUE	TRUE	FALSE	FALSE	FALSE	FALSE	TRUE	FALSE	TRUE	1059	2	S:G1059G
SRR12530181	26533	2	0	0.0	0.0	334	60.0	60.0	0	0.0	0.0	50	60.0	60.0	0	NA	NA	NA	NA	384	384	2	0.04	48	0.96	50	0.130208333333333	SRR12530181	1129.31023643113	6335	12512	AMPLICON	ILLUMINA	2020-07-22	Severe acute respiratory syndrome coronavirus 2	PAIRED	THE PETER DOHERTY INSTITUTE FOR INFECTION AND IMMUNITY	Australia	Oceania	['missing']	['missing']	0.130208333333333	SRR12530181	SRR12530181	['missing']	['missing']	26533	C	T	C>T	M	M	TCC	TTC	11	11	4	S	F	C26533T;S4F;M;M	FALSE	FALSE	No	FALSE	Non-Synonymous	NA	TRUE	TRUE	FALSE	FALSE	FALSE	FALSE	TRUE	TRUE	FALSE	4	2	M:S4F
SRR12530181	26630	2	1782	59.96	35.34	0	0.0	0.0	0	0.0	0.0	152	60.0	60.0	0	NA	NA	NA	NA	1934	1934	132	0.868421052631579	20	0.13157894736842105	152	0.078593588417787	SRR12530181	1129.31023643113	6335	12512	AMPLICON	ILLUMINA	2020-07-22	Severe acute respiratory syndrome coronavirus 2	PAIRED	THE PETER DOHERTY INSTITUTE FOR INFECTION AND IMMUNITY	Australia	Oceania	['missing']	['missing']	0.078593588417787	SRR12530181	SRR12530181	['missing']	['missing']	26630	A	T	A>T	M	M	CAA	CAT	108	108	36	Q	H	A26630T;Q36H;M;M	FALSE	FALSE	No	FALSE	Non-Synonymous	NA	TRUE	FALSE	FALSE	FALSE	FALSE	FALSE	FALSE	FALSE	FALSE	36	2	M:Q36H
SRR12530181	28810	2	0	0.0	0.0	468	60.0	60.0	0	0.0	0.0	80	60.0	60.0	0	NA	NA	NA	NA	548	548	56	0.7	24	0.3	80	0.145985401459854	SRR12530181	1129.31023643113	6335	12512	AMPLICON	ILLUMINA	2020-07-22	Severe acute respiratory syndrome coronavirus 2	PAIRED	THE PETER DOHERTY INSTITUTE FOR INFECTION AND IMMUNITY	Australia	Oceania	['missing']	['missing']	0.145985401459854	SRR12530181	SRR12530181	['missing']	['missing']	28810	C	T	C>T	N	N	GGC	GGT	537	537	179	G	G	C28810T;G179G;N;N	FALSE	FALSE	No	TRUE	Synonymous	NA	TRUE	TRUE	FALSE	FALSE	FALSE	FALSE	TRUE	TRUE	FALSE	179	2	N:G179G
SRR12530181	28881	1	392	60.0	34.46	0	0.0	0.0	0	0.0	0.0	0	0.0	0.0	0	NA	NA	NA	NA	394	394	136	0.3469387755102041	256	0.6530612244897959	392	0.99492385786802	SRR12530181	1129.31023643113	6335	12512	AMPLICON	ILLUMINA	2020-07-22	Severe acute respiratory syndrome coronavirus 2	PAIRED	THE PETER DOHERTY INSTITUTE FOR INFECTION AND IMMUNITY	Australia	Oceania	['missing']	['missing']	0.99492385786802	SRR12530181	SRR12530181	['missing']	['missing']	28881	G	A	G>A	N	N	AGG	AAG	608	608	203	R	K	G28881A;R203K;N;N	FALSE	FALSE	Yes	FALSE	Non-Synonymous	NA	TRUE	TRUE	FALSE	FALSE	FALSE	FALSE	FALSE	FALSE	FALSE	203	2	N:R203K
SRR12530181	28882	1	392	60.0	34.06	0	0.0	0.0	0	0.0	0.0	0	0.0	0.0	0	NA	NA	NA	NA	392	392	134	0.34183673469387754	258	0.6581632653061225	392	1	SRR12530181	1129.31023643113	6335	12512	AMPLICON	ILLUMINA	2020-07-22	Severe acute respiratory syndrome coronavirus 2	PAIRED	THE PETER DOHERTY INSTITUTE FOR INFECTION AND IMMUNITY	Australia	Oceania	['missing']	['missing']	1	SRR12530181	SRR12530181	['missing']	['missing']	28882	G	A	G>A	N	N	AGG	AGA	609	609	203	R	R	G28882A;R203R;N;N	FALSE	FALSE	Yes	TRUE	Synonymous	NA	TRUE	TRUE	FALSE	FALSE	FALSE	FALSE	FALSE	FALSE	FALSE	203	2	N:R203R
SRR12530181	28883	2	0	0.0	0.0	416	60.0	60.0	0	0.0	0.0	2	60.0	60.0	0	NA	NA	NA	NA	418	418	160	0.38461538461538464	256	0.6153846153846154	416	0.995215311004785	SRR12530181	1129.31023643113	6335	12512	AMPLICON	ILLUMINA	2020-07-22	Severe acute respiratory syndrome coronavirus 2	PAIRED	THE PETER DOHERTY INSTITUTE FOR INFECTION AND IMMUNITY	Australia	Oceania	['missing']	['missing']	0.995215311004785	SRR12530181	SRR12530181	['missing']	['missing']	28883	G	C	G>C	N	N	GGA	CGA	610	610	204	G	R	G28883C;G204R;N;N	FALSE	FALSE	Yes	FALSE	Non-Synonymous	NA	TRUE	TRUE	FALSE	FALSE	FALSE	FALSE	FALSE	FALSE	FALSE	204	2	N:G204R
SRR12530181	29332	2	48	60.0	32.5	0	0.0	0.0	278	60.0	60.0	0	0.0	0.0	0	NA	NA	NA	NA	326	326	46	0.9583333333333334	2	0.041666666666666664	48	0.147239263803681	SRR12530181	1129.31023643113	6335	12512	AMPLICON	ILLUMINA	2020-07-22	Severe acute respiratory syndrome coronavirus 2	PAIRED	THE PETER DOHERTY INSTITUTE FOR INFECTION AND IMMUNITY	Australia	Oceania	['missing']	['missing']	0.147239263803681	SRR12530181	SRR12530181	['missing']	['missing']	29332	G	A	G>A	N	N	CTG	CTA	1059	1059	353	L	L	G29332A;L353L;N;N	FALSE	FALSE	No	TRUE	Synonymous	NA	TRUE	TRUE	FALSE	FALSE	FALSE	FALSE	FALSE	TRUE	FALSE	353	2	N:L353L
SRR12530183	1163	2	2	60.0	36.0	0	0.0	0.0	0	0.0	0.0	3934	60.0	60.0	0	NA	NA	NA	NA	3936	3936	1372	0.3487544483985765	2562	0.6512455516014235	3934	0.999491869918699	SRR12530183	3664.06718389459	641	2826	AMPLICON	ILLUMINA	2020-07-18	Severe acute respiratory syndrome coronavirus 2	PAIRED	THE PETER DOHERTY INSTITUTE FOR INFECTION AND IMMUNITY	Australia	Oceania	['23']	['missing']	0.999491869918699	SRR12530183	SRR12530183	['missing']	['23']	1163	A	T	A>T	orf1a	NSP2	ATT	TTT	898	358	120	I	F	A1163T;I120F;orf1a;NSP2	FALSE	FALSE	Yes	FALSE	Non-Synonymous	NA	TRUE	TRUE	FALSE	FALSE	FALSE	FALSE	FALSE	FALSE	FALSE	300	2	NSP2:I120F
SRR12530183	3037	1	0	0.0	0.0	0	0.0	0.0	0	0.0	0.0	4799	60.0	60.0	0	NA	NA	NA	NA	4803	4803	1893	0.3944571785788706	2906	0.6055428214211294	4799	0.999167187174682	SRR12530183	3664.06718389459	641	2826	AMPLICON	ILLUMINA	2020-07-18	Severe acute respiratory syndrome coronavirus 2	PAIRED	THE PETER DOHERTY INSTITUTE FOR INFECTION AND IMMUNITY	Australia	Oceania	['23']	['missing']	0.999167187174682	SRR12530183	SRR12530183	['missing']	['23']	3037	C	T	C>T	orf1a	NSP3	TTC	TTT	2772	318	106	F	F	C3037T;F106F;orf1a;NSP3	FALSE	FALSE	Yes	TRUE	Synonymous	NA	TRUE	TRUE	FALSE	FALSE	FALSE	FALSE	TRUE	TRUE	TRUE	924	2	NSP3:F106F
SRR12530183	4583	2	2798	60.0	35.64	0	0.0	0.0	4	60.0	60.0	0	0.0	0.0	0	NA	NA	NA	NA	2802	2802	608	0.21729807005003574	2190	0.7827019299499642	2798	0.998572448251249	SRR12530183	3664.06718389459	641	2826	AMPLICON	ILLUMINA	2020-07-18	Severe acute respiratory syndrome coronavirus 2	PAIRED	THE PETER DOHERTY INSTITUTE FOR INFECTION AND IMMUNITY	Australia	Oceania	['23']	['missing']	0.998572448251249	SRR12530183	SRR12530183	['missing']	['23']	4583	G	A	G>A	orf1a	NSP3	GAT	AAT	4318	1864	622	D	N	G4583A;D622N;orf1a;NSP3	FALSE	FALSE	Yes	FALSE	Non-Synonymous	NA	TRUE	TRUE	FALSE	FALSE	FALSE	FALSE	TRUE	FALSE	FALSE	1440	2	NSP3:D622N
SRR12530183	7540	2	0	0.0	0.0	778	60.0	60.0	0	0.0	0.0	2	60.0	60.0	0	NA	NA	NA	NA	780	780	224	0.2879177377892031	554	0.712082262210797	778	0.997435897435897	SRR12530183	3664.06718389459	641	2826	AMPLICON	ILLUMINA	2020-07-18	Severe acute respiratory syndrome coronavirus 2	PAIRED	THE PETER DOHERTY INSTITUTE FOR INFECTION AND IMMUNITY	Australia	Oceania	['23']	['missing']	0.997435897435897	SRR12530183	SRR12530183	['missing']	['23']	7540	T	C	T>C	orf1a	NSP3	ACT	ACC	7275	4821	1607	T	T	T7540C;T1607T;orf1a;NSP3	FALSE	FALSE	Yes	TRUE	Synonymous	NA	TRUE	TRUE	FALSE	FALSE	FALSE	FALSE	TRUE	TRUE	TRUE	2425	2	NSP3:T1607T
SRR12530183	14408	1	0	0.0	0.0	0	0.0	0.0	0	0.0	0.0	2500	60.0	60.0	0	NA	NA	NA	NA	2518	2518	1070	0.428	1430	0.572	2500	0.992851469420175	SRR12530183	3664.06718389459	641	2826	AMPLICON	ILLUMINA	2020-07-18	Severe acute respiratory syndrome coronavirus 2	PAIRED	THE PETER DOHERTY INSTITUTE FOR INFECTION AND IMMUNITY	Australia	Oceania	['23']	['missing']	0.992851469420175	SRR12530183	SRR12530183	['missing']	['23']	14408	C	T	C>T	orf1b	NSP12	CCT	CTT	941	968	323	P	L	C14408T;P323L;orf1b;NSP12	FALSE	FALSE	Yes	FALSE	Non-Synonymous	NA	TRUE	FALSE	FALSE	FALSE	FALSE	FALSE	FALSE	FALSE	FALSE	314	2	NSP12:P323L
SRR12530183	16647	2	0	0.0	0.0	2	60.0	60.0	0	0.0	0.0	5544	60.0	60.0	0	NA	NA	NA	NA	5546	5546	2141	0.3861832611832612	3403	0.6138167388167388	5544	0.999639379733141	SRR12530183	3664.06718389459	641	2826	AMPLICON	ILLUMINA	2020-07-18	Severe acute respiratory syndrome coronavirus 2	PAIRED	THE PETER DOHERTY INSTITUTE FOR INFECTION AND IMMUNITY	Australia	Oceania	['23']	['missing']	0.999639379733141	SRR12530183	SRR12530183	['missing']	['23']	16647	G	T	G>T	orf1b	NSP13	ACG	ACT	3180	411	137	T	T	G16647T;T137T;orf1b;NSP13	FALSE	FALSE	Yes	TRUE	Synonymous	NA	TRUE	TRUE	FALSE	FALSE	FALSE	FALSE	TRUE	TRUE	TRUE	1060	2	NSP13:T137T
SRR12530183	18555	3	4	60.0	36.0	2	60.0	60.0	0	0.0	0.0	3132	60.0	60.0	0	NA	NA	NA	NA	3138	3138	584	0.18646232439335889	2548	0.8135376756066411	3132	0.998087954110899	SRR12530183	3664.06718389459	641	2826	AMPLICON	ILLUMINA	2020-07-18	Severe acute respiratory syndrome coronavirus 2	PAIRED	THE PETER DOHERTY INSTITUTE FOR INFECTION AND IMMUNITY	Australia	Oceania	['23']	['missing']	0.998087954110899	SRR12530183	SRR12530183	['missing']	['23']	18555	C	T	C>T	orf1b	NSP14	GAC	GAT	5088	516	172	D	D	C18555T;D172D;orf1b;NSP14	FALSE	FALSE	Yes	TRUE	Synonymous	NA	TRUE	TRUE	FALSE	FALSE	FALSE	FALSE	FALSE	FALSE	TRUE	1696	2	NSP14:D172D
SRR12530183	23401	1	6488	60.0	35.51	0	0.0	0.0	0	0.0	0.0	0	0.0	0.0	0	NA	NA	NA	NA	6488	6488	1444	0.22256473489519113	5044	0.7774352651048089	6488	1	SRR12530183	3664.06718389459	641	2826	AMPLICON	ILLUMINA	2020-07-18	Severe acute respiratory syndrome coronavirus 2	PAIRED	THE PETER DOHERTY INSTITUTE FOR INFECTION AND IMMUNITY	Australia	Oceania	['23']	['missing']	1	SRR12530183	SRR12530183	['missing']	['23']	23401	G	A	G>A	S	S	CAG	CAA	1839	1839	613	Q	Q	G23401A;Q613Q;S;S	FALSE	FALSE	Yes	TRUE	Synonymous	SD2	TRUE	TRUE	FALSE	FALSE	FALSE	FALSE	FALSE	FALSE	FALSE	613	2	S:Q613Q
SRR12530183	23403	2	0	0.0	0.0	0	0.0	0.0	6532	60.0	60.0	34	60.0	60.0	0	NA	NA	NA	NA	6566	6566	1402	0.2146356399265156	5130	0.7853643600734844	6532	0.994821809320743	SRR12530183	3664.06718389459	641	2826	AMPLICON	ILLUMINA	2020-07-18	Severe acute respiratory syndrome coronavirus 2	PAIRED	THE PETER DOHERTY INSTITUTE FOR INFECTION AND IMMUNITY	Australia	Oceania	['23']	['missing']	0.994821809320743	SRR12530183	SRR12530183	['missing']	['23']	23403	A	G	A>G	S	S	GAT	GGT	1841	1841	614	D	G	A23403G;D614G;S;S	FALSE	FALSE	Yes	FALSE	Non-Synonymous	SD2	TRUE	TRUE	FALSE	FALSE	FALSE	FALSE	FALSE	FALSE	FALSE	614	2	S:D614G
SRR12530183	23895	1	0	0.0	0.0	0	0.0	0.0	0	0.0	0.0	1818	60.0	60.0	0	NA	NA	NA	NA	1818	1818	1586	0.8723872387238724	232	0.1276127612761276	1818	1	SRR12530183	3664.06718389459	641	2826	AMPLICON	ILLUMINA	2020-07-18	Severe acute respiratory syndrome coronavirus 2	PAIRED	THE PETER DOHERTY INSTITUTE FOR INFECTION AND IMMUNITY	Australia	Oceania	['23']	['missing']	1	SRR12530183	SRR12530183	['missing']	['23']	23895	C	T	C>T	S	S	ACC	ATC	2333	2333	778	T	I	C23895T;T778I;S;S	FALSE	FALSE	Yes	FALSE	Non-Synonymous	NA	TRUE	TRUE	FALSE	FALSE	FALSE	FALSE	TRUE	TRUE	FALSE	778	2	S:T778I
SRR12530183	28881	1	1054	60.0	35.19	0	0.0	0.0	0	0.0	0.0	0	0.0	0.0	0	NA	NA	NA	NA	1056	1056	400	0.3795066413662239	654	0.6204933586337761	1054	0.998106060606061	SRR12530183	3664.06718389459	641	2826	AMPLICON	ILLUMINA	2020-07-18	Severe acute respiratory syndrome coronavirus 2	PAIRED	THE PETER DOHERTY INSTITUTE FOR INFECTION AND IMMUNITY	Australia	Oceania	['23']	['missing']	0.998106060606061	SRR12530183	SRR12530183	['missing']	['23']	28881	G	A	G>A	N	N	AGG	AAG	608	608	203	R	K	G28881A;R203K;N;N	FALSE	FALSE	Yes	FALSE	Non-Synonymous	NA	TRUE	TRUE	FALSE	FALSE	FALSE	FALSE	FALSE	FALSE	FALSE	203	2	N:R203K
SRR12530183	28882	1	1058	60.0	34.74	0	0.0	0.0	0	0.0	0.0	0	0.0	0.0	0	NA	NA	NA	NA	1058	1058	412	0.389413988657845	646	0.610586011342155	1058	1	SRR12530183	3664.06718389459	641	2826	AMPLICON	ILLUMINA	2020-07-18	Severe acute respiratory syndrome coronavirus 2	PAIRED	THE PETER DOHERTY INSTITUTE FOR INFECTION AND IMMUNITY	Australia	Oceania	['23']	['missing']	1	SRR12530183	SRR12530183	['missing']	['23']	28882	G	A	G>A	N	N	AGG	AGA	609	609	203	R	R	G28882A;R203R;N;N	FALSE	FALSE	Yes	TRUE	Synonymous	NA	TRUE	TRUE	FALSE	FALSE	FALSE	FALSE	FALSE	FALSE	FALSE	203	2	N:R203R
SRR12530183	28883	1	0	0.0	0.0	1114	60.0	60.0	0	0.0	0.0	0	0.0	0.0	0	NA	NA	NA	NA	1114	1114	442	0.39676840215439857	672	0.6032315978456014	1114	1	SRR12530183	3664.06718389459	641	2826	AMPLICON	ILLUMINA	2020-07-18	Severe acute respiratory syndrome coronavirus 2	PAIRED	THE PETER DOHERTY INSTITUTE FOR INFECTION AND IMMUNITY	Australia	Oceania	['23']	['missing']	1	SRR12530183	SRR12530183	['missing']	['23']	28883	G	C	G>C	N	N	GGA	CGA	610	610	204	G	R	G28883C;G204R;N;N	FALSE	FALSE	Yes	FALSE	Non-Synonymous	NA	TRUE	TRUE	FALSE	FALSE	FALSE	FALSE	FALSE	FALSE	FALSE	204	2	N:G204R
SRR12530187	1163	3	2	60.0	36.0	2	60.0	60.0	0	0.0	0.0	3566	60.0	60.0	0	NA	NA	NA	NA	3570	3570	1162	0.32585530005608526	2404	0.6741446999439148	3566	0.998879551820728	SRR12530187	4391.63886566565	437	960	AMPLICON	ILLUMINA	2020-07-21	Severe acute respiratory syndrome coronavirus 2	PAIRED	THE PETER DOHERTY INSTITUTE FOR INFECTION AND IMMUNITY	Australia	Oceania	['29']	['female']	0.998879551820728	SRR12530187	SRR12530187	['female']	['29']	1163	A	T	A>T	orf1a	NSP2	ATT	TTT	898	358	120	I	F	A1163T;I120F;orf1a;NSP2	FALSE	FALSE	Yes	FALSE	Non-Synonymous	NA	TRUE	TRUE	FALSE	FALSE	FALSE	FALSE	FALSE	FALSE	FALSE	300	2	NSP2:I120F
SRR12530187	2146	1	0	0.0	0.0	0	0.0	0.0	0	0.0	0.0	2534	60.0	60.0	0	NA	NA	NA	NA	2534	2534	538	0.2123125493291239	1996	0.7876874506708761	2534	1	SRR12530187	4391.63886566565	437	960	AMPLICON	ILLUMINA	2020-07-21	Severe acute respiratory syndrome coronavirus 2	PAIRED	THE PETER DOHERTY INSTITUTE FOR INFECTION AND IMMUNITY	Australia	Oceania	['29']	['female']	1	SRR12530187	SRR12530187	['female']	['29']	2146	C	T	C>T	orf1a	NSP2	GTC	GTT	1881	1341	447	V	V	C2146T;V447V;orf1a;NSP2	FALSE	FALSE	Yes	TRUE	Synonymous	NA	TRUE	TRUE	FALSE	FALSE	FALSE	FALSE	TRUE	TRUE	FALSE	627	2	NSP2:V447V
SRR12530187	3037	1	0	0.0	0.0	0	0.0	0.0	0	0.0	0.0	5070	60.0	60.0	0	NA	NA	NA	NA	5074	5074	1827	0.3603550295857988	3243	0.6396449704142012	5070	0.999211667323611	SRR12530187	4391.63886566565	437	960	AMPLICON	ILLUMINA	2020-07-21	Severe acute respiratory syndrome coronavirus 2	PAIRED	THE PETER DOHERTY INSTITUTE FOR INFECTION AND IMMUNITY	Australia	Oceania	['29']	['female']	0.999211667323611	SRR12530187	SRR12530187	['female']	['29']	3037	C	T	C>T	orf1a	NSP3	TTC	TTT	2772	318	106	F	F	C3037T;F106F;orf1a;NSP3	FALSE	FALSE	Yes	TRUE	Synonymous	NA	TRUE	TRUE	FALSE	FALSE	FALSE	FALSE	TRUE	TRUE	TRUE	924	2	NSP3:F106F
SRR12530187	7162	1	0	0.0	0.0	0	0.0	0.0	0	0.0	0.0	1726	60.0	60.0	0	NA	NA	NA	NA	1726	1726	1352	0.7833140208574739	374	0.21668597914252608	1726	1	SRR12530187	4391.63886566565	437	960	AMPLICON	ILLUMINA	2020-07-21	Severe acute respiratory syndrome coronavirus 2	PAIRED	THE PETER DOHERTY INSTITUTE FOR INFECTION AND IMMUNITY	Australia	Oceania	['29']	['female']	1	SRR12530187	SRR12530187	['female']	['29']	7162	C	T	C>T	orf1a	NSP3	GAC	GAT	6897	4443	1481	D	D	C7162T;D1481D;orf1a;NSP3	FALSE	FALSE	Yes	TRUE	Synonymous	NA	TRUE	TRUE	FALSE	FALSE	FALSE	FALSE	TRUE	FALSE	FALSE	2299	2	NSP3:D1481D
SRR12530187	7540	4	6	60.0	36.0	2884	60.0	60.0	2	60.0	60.0	2	60.0	60.0	0	NA	NA	NA	NA	2896	2896	752	0.260748959778086	2132	0.739251040221914	2884	0.99585635359116	SRR12530187	4391.63886566565	437	960	AMPLICON	ILLUMINA	2020-07-21	Severe acute respiratory syndrome coronavirus 2	PAIRED	THE PETER DOHERTY INSTITUTE FOR INFECTION AND IMMUNITY	Australia	Oceania	['29']	['female']	0.99585635359116	SRR12530187	SRR12530187	['female']	['29']	7540	T	C	T>C	orf1a	NSP3	ACT	ACC	7275	4821	1607	T	T	T7540C;T1607T;orf1a;NSP3	FALSE	FALSE	Yes	TRUE	Synonymous	NA	TRUE	TRUE	FALSE	FALSE	FALSE	FALSE	TRUE	TRUE	TRUE	2425	2	NSP3:T1607T
SRR12530187	14408	3	2	60.0	21.0	2	60.0	60.0	0	0.0	0.0	5824	60.0	60.0	0	NA	NA	NA	NA	5830	5830	2616	0.4491758241758242	3208	0.5508241758241759	5824	0.998970840480274	SRR12530187	4391.63886566565	437	960	AMPLICON	ILLUMINA	2020-07-21	Severe acute respiratory syndrome coronavirus 2	PAIRED	THE PETER DOHERTY INSTITUTE FOR INFECTION AND IMMUNITY	Australia	Oceania	['29']	['female']	0.998970840480274	SRR12530187	SRR12530187	['female']	['29']	14408	C	T	C>T	orf1b	NSP12	CCT	CTT	941	968	323	P	L	C14408T;P323L;orf1b;NSP12	FALSE	FALSE	Yes	FALSE	Non-Synonymous	NA	TRUE	FALSE	FALSE	FALSE	FALSE	FALSE	FALSE	FALSE	FALSE	314	2	NSP12:P323L
SRR12530187	16647	1	0	0.0	0.0	0	0.0	0.0	0	0.0	0.0	6159	60.0	60.0	0	NA	NA	NA	NA	6159	6159	2388	0.3877252800779347	3771	0.6122747199220653	6159	1	SRR12530187	4391.63886566565	437	960	AMPLICON	ILLUMINA	2020-07-21	Severe acute respiratory syndrome coronavirus 2	PAIRED	THE PETER DOHERTY INSTITUTE FOR INFECTION AND IMMUNITY	Australia	Oceania	['29']	['female']	1	SRR12530187	SRR12530187	['female']	['29']	16647	G	T	G>T	orf1b	NSP13	ACG	ACT	3180	411	137	T	T	G16647T;T137T;orf1b;NSP13	FALSE	FALSE	Yes	TRUE	Synonymous	NA	TRUE	TRUE	FALSE	FALSE	FALSE	FALSE	TRUE	TRUE	TRUE	1060	2	NSP13:T137T
SRR12530187	18555	2	0	0.0	0.0	2	60.0	60.0	0	0.0	0.0	3082	60.0	60.0	0	NA	NA	NA	NA	3084	3084	628	0.20376378974691758	2454	0.7962362102530824	3082	0.99935149156939	SRR12530187	4391.63886566565	437	960	AMPLICON	ILLUMINA	2020-07-21	Severe acute respiratory syndrome coronavirus 2	PAIRED	THE PETER DOHERTY INSTITUTE FOR INFECTION AND IMMUNITY	Australia	Oceania	['29']	['female']	0.99935149156939	SRR12530187	SRR12530187	['female']	['29']	18555	C	T	C>T	orf1b	NSP14	GAC	GAT	5088	516	172	D	D	C18555T;D172D;orf1b;NSP14	FALSE	FALSE	Yes	TRUE	Synonymous	NA	TRUE	TRUE	FALSE	FALSE	FALSE	FALSE	FALSE	FALSE	TRUE	1696	2	NSP14:D172D
SRR12530187	22992	1	146	60.0	35.23	0	0.0	0.0	0	0.0	0.0	0	0.0	0.0	0	NA	NA	NA	NA	146	146	86	0.589041095890411	60	0.410958904109589	146	1	SRR12530187	4391.63886566565	437	960	AMPLICON	ILLUMINA	2020-07-21	Severe acute respiratory syndrome coronavirus 2	PAIRED	THE PETER DOHERTY INSTITUTE FOR INFECTION AND IMMUNITY	Australia	Oceania	['29']	['female']	1	SRR12530187	SRR12530187	['female']	['29']	22992	G	A	G>A	S	S	AGC	AAC	1430	1430	477	S	N	G22992A;S477N;S;S	FALSE	FALSE	Yes	FALSE	Non-Synonymous	RBD	TRUE	TRUE	FALSE	FALSE	FALSE	FALSE	TRUE	TRUE	FALSE	477	2	S:S477N
SRR12530187	23401	2	6739	60.0	35.48	0	0.0	0.0	6	60.0	60.0	0	0.0	0.0	0	NA	NA	NA	NA	6745	6745	1295	0.19216500964534797	5444	0.807834990354652	6739	0.999110452186805	SRR12530187	4391.63886566565	437	960	AMPLICON	ILLUMINA	2020-07-21	Severe acute respiratory syndrome coronavirus 2	PAIRED	THE PETER DOHERTY INSTITUTE FOR INFECTION AND IMMUNITY	Australia	Oceania	['29']	['female']	0.999110452186805	SRR12530187	SRR12530187	['female']	['29']	23401	G	A	G>A	S	S	CAG	CAA	1839	1839	613	Q	Q	G23401A;Q613Q;S;S	FALSE	FALSE	Yes	TRUE	Synonymous	SD2	TRUE	TRUE	FALSE	FALSE	FALSE	FALSE	FALSE	FALSE	FALSE	613	2	S:Q613Q
SRR12530187	23403	2	2	60.0	36.0	0	0.0	0.0	6637	60.0	60.0	0	0.0	0.0	0	NA	NA	NA	NA	6641	6641	1221	0.18396866053940034	5416	0.8160313394605997	6637	0.999397681072128	SRR12530187	4391.63886566565	437	960	AMPLICON	ILLUMINA	2020-07-21	Severe acute respiratory syndrome coronavirus 2	PAIRED	THE PETER DOHERTY INSTITUTE FOR INFECTION AND IMMUNITY	Australia	Oceania	['29']	['female']	0.999397681072128	SRR12530187	SRR12530187	['female']	['29']	23403	A	G	A>G	S	S	GAT	GGT	1841	1841	614	D	G	A23403G;D614G;S;S	FALSE	FALSE	Yes	FALSE	Non-Synonymous	SD2	TRUE	TRUE	FALSE	FALSE	FALSE	FALSE	FALSE	FALSE	FALSE	614	2	S:D614G
SRR12530187	28881	1	1962	60.0	35.2	0	0.0	0.0	0	0.0	0.0	0	0.0	0.0	0	NA	NA	NA	NA	1962	1962	738	0.3761467889908257	1224	0.6238532110091743	1962	1	SRR12530187	4391.63886566565	437	960	AMPLICON	ILLUMINA	2020-07-21	Severe acute respiratory syndrome coronavirus 2	PAIRED	THE PETER DOHERTY INSTITUTE FOR INFECTION AND IMMUNITY	Australia	Oceania	['29']	['female']	1	SRR12530187	SRR12530187	['female']	['29']	28881	G	A	G>A	N	N	AGG	AAG	608	608	203	R	K	G28881A;R203K;N;N	FALSE	FALSE	Yes	FALSE	Non-Synonymous	NA	TRUE	TRUE	FALSE	FALSE	FALSE	FALSE	FALSE	FALSE	FALSE	203	2	N:R203K
SRR12530187	28882	1	1928	60.0	35.08	0	0.0	0.0	0	0.0	0.0	0	0.0	0.0	0	NA	NA	NA	NA	1928	1928	706	0.36618257261410786	1222	0.6338174273858921	1928	1	SRR12530187	4391.63886566565	437	960	AMPLICON	ILLUMINA	2020-07-21	Severe acute respiratory syndrome coronavirus 2	PAIRED	THE PETER DOHERTY INSTITUTE FOR INFECTION AND IMMUNITY	Australia	Oceania	['29']	['female']	1	SRR12530187	SRR12530187	['female']	['29']	28882	G	A	G>A	N	N	AGG	AGA	609	609	203	R	R	G28882A;R203R;N;N	FALSE	FALSE	Yes	TRUE	Synonymous	NA	TRUE	TRUE	FALSE	FALSE	FALSE	FALSE	FALSE	FALSE	FALSE	203	2	N:R203R
SRR12530187	28883	1	0	0.0	0.0	2038	60.0	60.0	0	0.0	0.0	0	0.0	0.0	0	NA	NA	NA	NA	2038	2038	754	0.3699705593719333	1284	0.6300294406280668	2038	1	SRR12530187	4391.63886566565	437	960	AMPLICON	ILLUMINA	2020-07-21	Severe acute respiratory syndrome coronavirus 2	PAIRED	THE PETER DOHERTY INSTITUTE FOR INFECTION AND IMMUNITY	Australia	Oceania	['29']	['female']	1	SRR12530187	SRR12530187	['female']	['29']	28883	G	C	G>C	N	N	GGA	CGA	610	610	204	G	R	G28883C;G204R;N;N	FALSE	FALSE	Yes	FALSE	Non-Synonymous	NA	TRUE	TRUE	FALSE	FALSE	FALSE	FALSE	FALSE	FALSE	FALSE	204	2	N:G204R
SRR12530189	1163	2	2	60.0	36.0	0	0.0	0.0	0	0.0	0.0	4804	60.0	60.0	0	NA	NA	NA	NA	4806	4806	1644	0.34221482098251454	3160	0.6577851790174855	4804	0.999583853516438	SRR12530189	4113.13627395245	715	2560	AMPLICON	ILLUMINA	2020-07-21	Severe acute respiratory syndrome coronavirus 2	PAIRED	THE PETER DOHERTY INSTITUTE FOR INFECTION AND IMMUNITY	Australia	Oceania	['56']	['female']	0.999583853516438	SRR12530189	SRR12530189	['female']	['56']	1163	A	T	A>T	orf1a	NSP2	ATT	TTT	898	358	120	I	F	A1163T;I120F;orf1a;NSP2	FALSE	FALSE	Yes	FALSE	Non-Synonymous	NA	TRUE	TRUE	FALSE	FALSE	FALSE	FALSE	FALSE	FALSE	FALSE	300	2	NSP2:I120F
SRR12530189	3037	1	0	0.0	0.0	0	0.0	0.0	0	0.0	0.0	4757	60.0	60.0	0	NA	NA	NA	NA	4759	4759	1533	0.3222619297876813	3224	0.6777380702123187	4757	0.999579743643623	SRR12530189	4113.13627395245	715	2560	AMPLICON	ILLUMINA	2020-07-21	Severe acute respiratory syndrome coronavirus 2	PAIRED	THE PETER DOHERTY INSTITUTE FOR INFECTION AND IMMUNITY	Australia	Oceania	['56']	['female']	0.999579743643623	SRR12530189	SRR12530189	['female']	['56']	3037	C	T	C>T	orf1a	NSP3	TTC	TTT	2772	318	106	F	F	C3037T;F106F;orf1a;NSP3	FALSE	FALSE	Yes	TRUE	Synonymous	NA	TRUE	TRUE	FALSE	FALSE	FALSE	FALSE	TRUE	TRUE	TRUE	924	2	NSP3:F106F
SRR12530189	6033	2	0	0.0	0.0	2	60.0	60.0	0	0.0	0.0	3282	60.0	60.0	0	NA	NA	NA	NA	3286	3286	2424	0.7385740402193784	858	0.26142595978062155	3282	0.998782714546561	SRR12530189	4113.13627395245	715	2560	AMPLICON	ILLUMINA	2020-07-21	Severe acute respiratory syndrome coronavirus 2	PAIRED	THE PETER DOHERTY INSTITUTE FOR INFECTION AND IMMUNITY	Australia	Oceania	['56']	['female']	0.998782714546561	SRR12530189	SRR12530189	['female']	['56']	6033	C	T	C>T	orf1a	NSP3	GCA	GTA	5768	3314	1105	A	V	C6033T;A1105V;orf1a;NSP3	FALSE	FALSE	Yes	FALSE	Non-Synonymous	NA	TRUE	TRUE	FALSE	FALSE	FALSE	FALSE	FALSE	FALSE	FALSE	1923	2	NSP3:A1105V
SRR12530189	7540	2	0	0.0	0.0	1640	60.0	60.0	2	60.0	60.0	0	0.0	0.0	0	NA	NA	NA	NA	1642	1642	436	0.2658536585365854	1204	0.7341463414634146	1640	0.99878197320341	SRR12530189	4113.13627395245	715	2560	AMPLICON	ILLUMINA	2020-07-21	Severe acute respiratory syndrome coronavirus 2	PAIRED	THE PETER DOHERTY INSTITUTE FOR INFECTION AND IMMUNITY	Australia	Oceania	['56']	['female']	0.99878197320341	SRR12530189	SRR12530189	['female']	['56']	7540	T	C	T>C	orf1a	NSP3	ACT	ACC	7275	4821	1607	T	T	T7540C;T1607T;orf1a;NSP3	FALSE	FALSE	Yes	TRUE	Synonymous	NA	TRUE	TRUE	FALSE	FALSE	FALSE	FALSE	TRUE	TRUE	TRUE	2425	2	NSP3:T1607T
SRR12530189	14408	2	2	60.0	36.0	0	0.0	0.0	0	0.0	0.0	4558	60.0	60.0	0	NA	NA	NA	NA	4570	4570	1966	0.4313295304958315	2592	0.5686704695041684	4558	0.997374179431072	SRR12530189	4113.13627395245	715	2560	AMPLICON	ILLUMINA	2020-07-21	Severe acute respiratory syndrome coronavirus 2	PAIRED	THE PETER DOHERTY INSTITUTE FOR INFECTION AND IMMUNITY	Australia	Oceania	['56']	['female']	0.997374179431072	SRR12530189	SRR12530189	['female']	['56']	14408	C	T	C>T	orf1b	NSP12	CCT	CTT	941	968	323	P	L	C14408T;P323L;orf1b;NSP12	FALSE	FALSE	Yes	FALSE	Non-Synonymous	NA	TRUE	FALSE	FALSE	FALSE	FALSE	FALSE	FALSE	FALSE	FALSE	314	2	NSP12:P323L
SRR12530189	16647	2	0	0.0	0.0	4	60.0	60.0	0	0.0	0.0	5491	60.0	60.0	0	NA	NA	NA	NA	5495	5495	1875	0.34146785649244216	3616	0.6585321435075578	5491	0.999272065514104	SRR12530189	4113.13627395245	715	2560	AMPLICON	ILLUMINA	2020-07-21	Severe acute respiratory syndrome coronavirus 2	PAIRED	THE PETER DOHERTY INSTITUTE FOR INFECTION AND IMMUNITY	Australia	Oceania	['56']	['female']	0.999272065514104	SRR12530189	SRR12530189	['female']	['56']	16647	G	T	G>T	orf1b	NSP13	ACG	ACT	3180	411	137	T	T	G16647T;T137T;orf1b;NSP13	FALSE	FALSE	Yes	TRUE	Synonymous	NA	TRUE	TRUE	FALSE	FALSE	FALSE	FALSE	TRUE	TRUE	TRUE	1060	2	NSP13:T137T
SRR12530189	18555	2	0	0.0	0.0	2	60.0	60.0	0	0.0	0.0	3490	60.0	60.0	0	NA	NA	NA	NA	3494	3494	726	0.20802292263610314	2764	0.7919770773638969	3490	0.998855180309101	SRR12530189	4113.13627395245	715	2560	AMPLICON	ILLUMINA	2020-07-21	Severe acute respiratory syndrome coronavirus 2	PAIRED	THE PETER DOHERTY INSTITUTE FOR INFECTION AND IMMUNITY	Australia	Oceania	['56']	['female']	0.998855180309101	SRR12530189	SRR12530189	['female']	['56']	18555	C	T	C>T	orf1b	NSP14	GAC	GAT	5088	516	172	D	D	C18555T;D172D;orf1b;NSP14	FALSE	FALSE	Yes	TRUE	Synonymous	NA	TRUE	TRUE	FALSE	FALSE	FALSE	FALSE	FALSE	FALSE	TRUE	1696	2	NSP14:D172D
SRR12530189	18568	1	0	0.0	0.0	0	0.0	0.0	0	0.0	0.0	3184	60.0	60.0	0	NA	NA	NA	NA	3184	3184	542	0.17022613065326633	2642	0.8297738693467337	3184	1	SRR12530189	4113.13627395245	715	2560	AMPLICON	ILLUMINA	2020-07-21	Severe acute respiratory syndrome coronavirus 2	PAIRED	THE PETER DOHERTY INSTITUTE FOR INFECTION AND IMMUNITY	Australia	Oceania	['56']	['female']	1	SRR12530189	SRR12530189	['female']	['56']	18568	C	T	C>T	orf1b	NSP14	CTC	TTC	5101	529	177	L	F	C18568T;L177F;orf1b;NSP14	FALSE	FALSE	Yes	FALSE	Non-Synonymous	NA	TRUE	TRUE	FALSE	FALSE	FALSE	FALSE	FALSE	FALSE	TRUE	1701	2	NSP14:L177F
SRR12530189	23401	2	6664	60.0	35.45	0	0.0	0.0	6	60.0	60.0	0	0.0	0.0	0	NA	NA	NA	NA	6670	6670	1299	0.19492797118847538	5365	0.8050720288115246	6664	0.999100449775112	SRR12530189	4113.13627395245	715	2560	AMPLICON	ILLUMINA	2020-07-21	Severe acute respiratory syndrome coronavirus 2	PAIRED	THE PETER DOHERTY INSTITUTE FOR INFECTION AND IMMUNITY	Australia	Oceania	['56']	['female']	0.999100449775112	SRR12530189	SRR12530189	['female']	['56']	23401	G	A	G>A	S	S	CAG	CAA	1839	1839	613	Q	Q	G23401A;Q613Q;S;S	FALSE	FALSE	Yes	TRUE	Synonymous	SD2	TRUE	TRUE	FALSE	FALSE	FALSE	FALSE	FALSE	FALSE	FALSE	613	2	S:Q613Q
SRR12530189	23403	1	0	0.0	0.0	0	0.0	0.0	6584	60.0	60.0	0	0.0	0.0	0	NA	NA	NA	NA	6588	6588	1209	0.1836269744835966	5375	0.8163730255164034	6584	0.999392835458409	SRR12530189	4113.13627395245	715	2560	AMPLICON	ILLUMINA	2020-07-21	Severe acute respiratory syndrome coronavirus 2	PAIRED	THE PETER DOHERTY INSTITUTE FOR INFECTION AND IMMUNITY	Australia	Oceania	['56']	['female']	0.999392835458409	SRR12530189	SRR12530189	['female']	['56']	23403	A	G	A>G	S	S	GAT	GGT	1841	1841	614	D	G	A23403G;D614G;S;S	FALSE	FALSE	Yes	FALSE	Non-Synonymous	SD2	TRUE	TRUE	FALSE	FALSE	FALSE	FALSE	FALSE	FALSE	FALSE	614	2	S:D614G
SRR12530189	23457	2	5174	60.0	35.33	6	60.0	60.0	0	0.0	0.0	0	0.0	0.0	0	NA	NA	NA	NA	5182	5182	748	0.14456899884035562	4426	0.8554310011596443	5174	0.998456194519491	SRR12530189	4113.13627395245	715	2560	AMPLICON	ILLUMINA	2020-07-21	Severe acute respiratory syndrome coronavirus 2	PAIRED	THE PETER DOHERTY INSTITUTE FOR INFECTION AND IMMUNITY	Australia	Oceania	['56']	['female']	0.998456194519491	SRR12530189	SRR12530189	['female']	['56']	23457	C	A	C>A	S	S	ACT	AAT	1895	1895	632	T	N	C23457A;T632N;S;S	FALSE	FALSE	Yes	FALSE	Non-Synonymous	SD2	TRUE	TRUE	FALSE	FALSE	FALSE	FALSE	TRUE	TRUE	FALSE	632	2	S:T632N
SRR12530189	28881	1	1848	60.0	35.2	0	0.0	0.0	0	0.0	0.0	0	0.0	0.0	0	NA	NA	NA	NA	1848	1848	734	0.3971861471861472	1114	0.6028138528138528	1848	1	SRR12530189	4113.13627395245	715	2560	AMPLICON	ILLUMINA	2020-07-21	Severe acute respiratory syndrome coronavirus 2	PAIRED	THE PETER DOHERTY INSTITUTE FOR INFECTION AND IMMUNITY	Australia	Oceania	['56']	['female']	1	SRR12530189	SRR12530189	['female']	['56']	28881	G	A	G>A	N	N	AGG	AAG	608	608	203	R	K	G28881A;R203K;N;N	FALSE	FALSE	Yes	FALSE	Non-Synonymous	NA	TRUE	TRUE	FALSE	FALSE	FALSE	FALSE	FALSE	FALSE	FALSE	203	2	N:R203K
SRR12530189	28882	1	1820	60.0	35.11	0	0.0	0.0	0	0.0	0.0	0	0.0	0.0	0	NA	NA	NA	NA	1820	1820	702	0.38571428571428573	1118	0.6142857142857143	1820	1	SRR12530189	4113.13627395245	715	2560	AMPLICON	ILLUMINA	2020-07-21	Severe acute respiratory syndrome coronavirus 2	PAIRED	THE PETER DOHERTY INSTITUTE FOR INFECTION AND IMMUNITY	Australia	Oceania	['56']	['female']	1	SRR12530189	SRR12530189	['female']	['56']	28882	G	A	G>A	N	N	AGG	AGA	609	609	203	R	R	G28882A;R203R;N;N	FALSE	FALSE	Yes	TRUE	Synonymous	NA	TRUE	TRUE	FALSE	FALSE	FALSE	FALSE	FALSE	FALSE	FALSE	203	2	N:R203R
SRR12530189	28883	1	0	0.0	0.0	1888	60.0	60.0	0	0.0	0.0	0	0.0	0.0	0	NA	NA	NA	NA	1888	1888	726	0.3845338983050847	1162	0.6154661016949152	1888	1	SRR12530189	4113.13627395245	715	2560	AMPLICON	ILLUMINA	2020-07-21	Severe acute respiratory syndrome coronavirus 2	PAIRED	THE PETER DOHERTY INSTITUTE FOR INFECTION AND IMMUNITY	Australia	Oceania	['56']	['female']	1	SRR12530189	SRR12530189	['female']	['56']	28883	G	C	G>C	N	N	GGA	CGA	610	610	204	G	R	G28883C;G204R;N;N	FALSE	FALSE	Yes	FALSE	Non-Synonymous	NA	TRUE	TRUE	FALSE	FALSE	FALSE	FALSE	FALSE	FALSE	FALSE	204	2	N:G204R
SRR12530190	1163	1	0	0.0	0.0	0	0.0	0.0	0	0.0	0.0	4300	60.0	60.0	0	NA	NA	NA	NA	4300	4300	1404	0.32651162790697674	2896	0.6734883720930233	4300	1	SRR12530190	4428.27134401231	524	1416	AMPLICON	ILLUMINA	2020-07-21	Severe acute respiratory syndrome coronavirus 2	PAIRED	THE PETER DOHERTY INSTITUTE FOR INFECTION AND IMMUNITY	Australia	Oceania	['44']	['male']	1	SRR12530190	SRR12530190	['male']	['44']	1163	A	T	A>T	orf1a	NSP2	ATT	TTT	898	358	120	I	F	A1163T;I120F;orf1a;NSP2	FALSE	FALSE	Yes	FALSE	Non-Synonymous	NA	TRUE	TRUE	FALSE	FALSE	FALSE	FALSE	FALSE	FALSE	FALSE	300	2	NSP2:I120F
SRR12530190	3037	2	0	0.0	0.0	2	60.0	60.0	0	0.0	0.0	4470	60.0	60.0	0	NA	NA	NA	NA	4472	4472	1218	0.27248322147651005	3252	0.72751677852349	4470	0.999552772808587	SRR12530190	4428.27134401231	524	1416	AMPLICON	ILLUMINA	2020-07-21	Severe acute respiratory syndrome coronavirus 2	PAIRED	THE PETER DOHERTY INSTITUTE FOR INFECTION AND IMMUNITY	Australia	Oceania	['44']	['male']	0.999552772808587	SRR12530190	SRR12530190	['male']	['44']	3037	C	T	C>T	orf1a	NSP3	TTC	TTT	2772	318	106	F	F	C3037T;F106F;orf1a;NSP3	FALSE	FALSE	Yes	TRUE	Synonymous	NA	TRUE	TRUE	FALSE	FALSE	FALSE	FALSE	TRUE	TRUE	TRUE	924	2	NSP3:F106F
SRR12530190	7540	1	0	0.0	0.0	1674	60.0	60.0	0	0.0	0.0	0	0.0	0.0	0	NA	NA	NA	NA	1674	1674	476	0.2843488649940263	1198	0.7156511350059738	1674	1	SRR12530190	4428.27134401231	524	1416	AMPLICON	ILLUMINA	2020-07-21	Severe acute respiratory syndrome coronavirus 2	PAIRED	THE PETER DOHERTY INSTITUTE FOR INFECTION AND IMMUNITY	Australia	Oceania	['44']	['male']	1	SRR12530190	SRR12530190	['male']	['44']	7540	T	C	T>C	orf1a	NSP3	ACT	ACC	7275	4821	1607	T	T	T7540C;T1607T;orf1a;NSP3	FALSE	FALSE	Yes	TRUE	Synonymous	NA	TRUE	TRUE	FALSE	FALSE	FALSE	FALSE	TRUE	TRUE	TRUE	2425	2	NSP3:T1607T
SRR12530190	14241	2	0	0.0	0.0	4	60.0	60.0	0	0.0	0.0	5954	60.0	60.0	0	NA	NA	NA	NA	5958	5958	2068	0.3473295263688277	3886	0.6526704736311724	5954	0.999328633769721	SRR12530190	4428.27134401231	524	1416	AMPLICON	ILLUMINA	2020-07-21	Severe acute respiratory syndrome coronavirus 2	PAIRED	THE PETER DOHERTY INSTITUTE FOR INFECTION AND IMMUNITY	Australia	Oceania	['44']	['male']	0.999328633769721	SRR12530190	SRR12530190	['male']	['44']	14241	G	T	G>T	orf1b	NSP12	AAG	AAT	774	801	267	K	N	G14241T;K267N;orf1b;NSP12	FALSE	FALSE	Yes	FALSE	Non-Synonymous	NA	TRUE	TRUE	FALSE	FALSE	FALSE	FALSE	TRUE	TRUE	FALSE	258	2	NSP12:K267N
SRR12530190	14408	2	0	0.0	0.0	4	60.0	60.0	0	0.0	0.0	3816	60.0	60.0	0	NA	NA	NA	NA	3826	3826	1694	0.4439203354297694	2122	0.5560796645702306	3816	0.997386304234187	SRR12530190	4428.27134401231	524	1416	AMPLICON	ILLUMINA	2020-07-21	Severe acute respiratory syndrome coronavirus 2	PAIRED	THE PETER DOHERTY INSTITUTE FOR INFECTION AND IMMUNITY	Australia	Oceania	['44']	['male']	0.997386304234187	SRR12530190	SRR12530190	['male']	['44']	14408	C	T	C>T	orf1b	NSP12	CCT	CTT	941	968	323	P	L	C14408T;P323L;orf1b;NSP12	FALSE	FALSE	Yes	FALSE	Non-Synonymous	NA	TRUE	FALSE	FALSE	FALSE	FALSE	FALSE	FALSE	FALSE	FALSE	314	2	NSP12:P323L
SRR12530190	16647	2	0	0.0	0.0	2	60.0	60.0	0	0.0	0.0	6304	60.0	60.0	0	NA	NA	NA	NA	6306	6306	2082	0.33026649746192893	4222	0.6697335025380711	6304	0.999682841738027	SRR12530190	4428.27134401231	524	1416	AMPLICON	ILLUMINA	2020-07-21	Severe acute respiratory syndrome coronavirus 2	PAIRED	THE PETER DOHERTY INSTITUTE FOR INFECTION AND IMMUNITY	Australia	Oceania	['44']	['male']	0.999682841738027	SRR12530190	SRR12530190	['male']	['44']	16647	G	T	G>T	orf1b	NSP13	ACG	ACT	3180	411	137	T	T	G16647T;T137T;orf1b;NSP13	FALSE	FALSE	Yes	TRUE	Synonymous	NA	TRUE	TRUE	FALSE	FALSE	FALSE	FALSE	TRUE	TRUE	TRUE	1060	2	NSP13:T137T
SRR12530190	18555	2	0	0.0	0.0	2	60.0	60.0	0	0.0	0.0	4210	60.0	60.0	0	NA	NA	NA	NA	4212	4212	638	0.1515439429928741	3572	0.8484560570071259	4210	0.999525166191833	SRR12530190	4428.27134401231	524	1416	AMPLICON	ILLUMINA	2020-07-21	Severe acute respiratory syndrome coronavirus 2	PAIRED	THE PETER DOHERTY INSTITUTE FOR INFECTION AND IMMUNITY	Australia	Oceania	['44']	['male']	0.999525166191833	SRR12530190	SRR12530190	['male']	['44']	18555	C	T	C>T	orf1b	NSP14	GAC	GAT	5088	516	172	D	D	C18555T;D172D;orf1b;NSP14	FALSE	FALSE	Yes	TRUE	Synonymous	NA	TRUE	TRUE	FALSE	FALSE	FALSE	FALSE	FALSE	FALSE	TRUE	1696	2	NSP14:D172D
SRR12530190	23401	2	6743	60.0	35.49	0	0.0	0.0	6	60.0	60.0	0	0.0	0.0	0	NA	NA	NA	NA	6749	6749	1180	0.1749962924514311	5563	0.8250037075485689	6743	0.999110979404356	SRR12530190	4428.27134401231	524	1416	AMPLICON	ILLUMINA	2020-07-21	Severe acute respiratory syndrome coronavirus 2	PAIRED	THE PETER DOHERTY INSTITUTE FOR INFECTION AND IMMUNITY	Australia	Oceania	['44']	['male']	0.999110979404356	SRR12530190	SRR12530190	['male']	['44']	23401	G	A	G>A	S	S	CAG	CAA	1839	1839	613	Q	Q	G23401A;Q613Q;S;S	FALSE	FALSE	Yes	TRUE	Synonymous	SD2	TRUE	TRUE	FALSE	FALSE	FALSE	FALSE	FALSE	FALSE	FALSE	613	2	S:Q613Q
SRR12530190	23403	2	6	60.0	36.0	0	0.0	0.0	6642	60.0	60.0	0	0.0	0.0	0	NA	NA	NA	NA	6650	6650	1107	0.16666666666666666	5535	0.8333333333333334	6642	0.998796992481203	SRR12530190	4428.27134401231	524	1416	AMPLICON	ILLUMINA	2020-07-21	Severe acute respiratory syndrome coronavirus 2	PAIRED	THE PETER DOHERTY INSTITUTE FOR INFECTION AND IMMUNITY	Australia	Oceania	['44']	['male']	0.998796992481203	SRR12530190	SRR12530190	['male']	['44']	23403	A	G	A>G	S	S	GAT	GGT	1841	1841	614	D	G	A23403G;D614G;S;S	FALSE	FALSE	Yes	FALSE	Non-Synonymous	SD2	TRUE	TRUE	FALSE	FALSE	FALSE	FALSE	FALSE	FALSE	FALSE	614	2	S:D614G
SRR12530190	28881	1	1892	60.0	35.09	0	0.0	0.0	0	0.0	0.0	0	0.0	0.0	0	NA	NA	NA	NA	1894	1894	702	0.37103594080338265	1190	0.6289640591966174	1892	0.998944033790919	SRR12530190	4428.27134401231	524	1416	AMPLICON	ILLUMINA	2020-07-21	Severe acute respiratory syndrome coronavirus 2	PAIRED	THE PETER DOHERTY INSTITUTE FOR INFECTION AND IMMUNITY	Australia	Oceania	['44']	['male']	0.998944033790919	SRR12530190	SRR12530190	['male']	['44']	28881	G	A	G>A	N	N	AGG	AAG	608	608	203	R	K	G28881A;R203K;N;N	FALSE	FALSE	Yes	FALSE	Non-Synonymous	NA	TRUE	TRUE	FALSE	FALSE	FALSE	FALSE	FALSE	FALSE	FALSE	203	2	N:R203K
SRR12530190	28882	1	1840	60.0	35.1	0	0.0	0.0	0	0.0	0.0	0	0.0	0.0	0	NA	NA	NA	NA	1840	1840	660	0.358695652173913	1180	0.6413043478260869	1840	1	SRR12530190	4428.27134401231	524	1416	AMPLICON	ILLUMINA	2020-07-21	Severe acute respiratory syndrome coronavirus 2	PAIRED	THE PETER DOHERTY INSTITUTE FOR INFECTION AND IMMUNITY	Australia	Oceania	['44']	['male']	1	SRR12530190	SRR12530190	['male']	['44']	28882	G	A	G>A	N	N	AGG	AGA	609	609	203	R	R	G28882A;R203R;N;N	FALSE	FALSE	Yes	TRUE	Synonymous	NA	TRUE	TRUE	FALSE	FALSE	FALSE	FALSE	FALSE	FALSE	FALSE	203	2	N:R203R
SRR12530190	28883	3	2	60.0	21.0	1940	60.0	60.0	0	0.0	0.0	2	60.0	60.0	0	NA	NA	NA	NA	1944	1944	690	0.3556701030927835	1250	0.6443298969072165	1940	0.997942386831276	SRR12530190	4428.27134401231	524	1416	AMPLICON	ILLUMINA	2020-07-21	Severe acute respiratory syndrome coronavirus 2	PAIRED	THE PETER DOHERTY INSTITUTE FOR INFECTION AND IMMUNITY	Australia	Oceania	['44']	['male']	0.997942386831276	SRR12530190	SRR12530190	['male']	['44']	28883	G	C	G>C	N	N	GGA	CGA	610	610	204	G	R	G28883C;G204R;N;N	FALSE	FALSE	Yes	FALSE	Non-Synonymous	NA	TRUE	TRUE	FALSE	FALSE	FALSE	FALSE	FALSE	FALSE	FALSE	204	2	N:G204R
SRR12530193	1163	1	0	0.0	0.0	0	0.0	0.0	0	0.0	0.0	3228	60.0	60.0	0	NA	NA	NA	NA	3228	3228	1262	0.3909541511771995	1966	0.6090458488228006	3228	1	SRR12530193	3125.78289803699	2008	4447	AMPLICON	ILLUMINA	2020-07-22	Severe acute respiratory syndrome coronavirus 2	PAIRED	THE PETER DOHERTY INSTITUTE FOR INFECTION AND IMMUNITY	Australia	Oceania	['52']	['female']	1	SRR12530193	SRR12530193	['female']	['52']	1163	A	T	A>T	orf1a	NSP2	ATT	TTT	898	358	120	I	F	A1163T;I120F;orf1a;NSP2	FALSE	FALSE	Yes	FALSE	Non-Synonymous	NA	TRUE	TRUE	FALSE	FALSE	FALSE	FALSE	FALSE	FALSE	FALSE	300	2	NSP2:I120F
SRR12530193	1619	2	48	60.0	32.33	0	0.0	0.0	812	60.0	60.0	0	0.0	0.0	0	NA	NA	NA	NA	860	860	46	0.9583333333333334	2	0.041666666666666664	48	0.0558139534883721	SRR12530193	3125.78289803699	2008	4447	AMPLICON	ILLUMINA	2020-07-22	Severe acute respiratory syndrome coronavirus 2	PAIRED	THE PETER DOHERTY INSTITUTE FOR INFECTION AND IMMUNITY	Australia	Oceania	['52']	['female']	0.0558139534883721	SRR12530193	SRR12530193	['female']	['52']	1619	G	A	G>A	orf1a	NSP2	GAA	AAA	1354	814	272	E	K	G1619A;E272K;orf1a;NSP2	FALSE	FALSE	No	FALSE	Non-Synonymous	NA	TRUE	TRUE	FALSE	FALSE	FALSE	FALSE	TRUE	TRUE	FALSE	452	2	NSP2:E272K
SRR12530193	3037	1	0	0.0	0.0	0	0.0	0.0	0	0.0	0.0	5656	60.0	60.0	0	NA	NA	NA	NA	5660	5660	2144	0.37906647807637905	3512	0.620933521923621	5656	0.999293286219081	SRR12530193	3125.78289803699	2008	4447	AMPLICON	ILLUMINA	2020-07-22	Severe acute respiratory syndrome coronavirus 2	PAIRED	THE PETER DOHERTY INSTITUTE FOR INFECTION AND IMMUNITY	Australia	Oceania	['52']	['female']	0.999293286219081	SRR12530193	SRR12530193	['female']	['52']	3037	C	T	C>T	orf1a	NSP3	TTC	TTT	2772	318	106	F	F	C3037T;F106F;orf1a;NSP3	FALSE	FALSE	Yes	TRUE	Synonymous	NA	TRUE	TRUE	FALSE	FALSE	FALSE	FALSE	TRUE	TRUE	TRUE	924	2	NSP3:F106F
SRR12530193	7540	1	0	0.0	0.0	814	60.0	60.0	0	0.0	0.0	0	0.0	0.0	0	NA	NA	NA	NA	814	814	264	0.32432432432432434	550	0.6756756756756757	814	1	SRR12530193	3125.78289803699	2008	4447	AMPLICON	ILLUMINA	2020-07-22	Severe acute respiratory syndrome coronavirus 2	PAIRED	THE PETER DOHERTY INSTITUTE FOR INFECTION AND IMMUNITY	Australia	Oceania	['52']	['female']	1	SRR12530193	SRR12530193	['female']	['52']	7540	T	C	T>C	orf1a	NSP3	ACT	ACC	7275	4821	1607	T	T	T7540C;T1607T;orf1a;NSP3	FALSE	FALSE	Yes	TRUE	Synonymous	NA	TRUE	TRUE	FALSE	FALSE	FALSE	FALSE	TRUE	TRUE	TRUE	2425	2	NSP3:T1607T
SRR12530193	10717	2	0	0.0	0.0	1268	60.0	60.0	0	0.0	0.0	2721	60.0	60.0	0	NA	NA	NA	NA	3989	3989	136	0.10725552050473186	1132	0.8927444794952681	1268	0.317874153923289	SRR12530193	3125.78289803699	2008	4447	AMPLICON	ILLUMINA	2020-07-22	Severe acute respiratory syndrome coronavirus 2	PAIRED	THE PETER DOHERTY INSTITUTE FOR INFECTION AND IMMUNITY	Australia	Oceania	['52']	['female']	0.317874153923289	SRR12530193	SRR12530193	['female']	['52']	10717	T	C	T>C	orf1a	NSP5	AAT	AAC	10452	663	221	N	N	T10717C;N221N;orf1a;NSP5	FALSE	FALSE	No	TRUE	Synonymous	NA	TRUE	TRUE	FALSE	TRUE	FALSE	FALSE	FALSE	FALSE	FALSE	3484	2	NSP5:N221N
SRR12530193	10835	2	0	0.0	0.0	0	0.0	0.0	176	60.0	60.0	12	60.0	60.0	0	NA	NA	NA	NA	188	188	6	0.5	6	0.5	12	0.0638297872340425	SRR12530193	3125.78289803699	2008	4447	AMPLICON	ILLUMINA	2020-07-22	Severe acute respiratory syndrome coronavirus 2	PAIRED	THE PETER DOHERTY INSTITUTE FOR INFECTION AND IMMUNITY	Australia	Oceania	['52']	['female']	0.0638297872340425	SRR12530193	SRR12530193	['female']	['52']	10835	G	T	G>T	orf1a	NSP5	GTT	TTT	10570	781	261	V	F	G10835T;V261F;orf1a;NSP5	FALSE	FALSE	No	FALSE	Non-Synonymous	NA	TRUE	TRUE	FALSE	FALSE	FALSE	FALSE	FALSE	TRUE	FALSE	3524	2	NSP5:V261F
SRR12530193	14408	1	0	0.0	0.0	0	0.0	0.0	0	0.0	0.0	1272	60.0	60.0	0	NA	NA	NA	NA	1272	1272	582	0.45754716981132076	690	0.5424528301886793	1272	1	SRR12530193	3125.78289803699	2008	4447	AMPLICON	ILLUMINA	2020-07-22	Severe acute respiratory syndrome coronavirus 2	PAIRED	THE PETER DOHERTY INSTITUTE FOR INFECTION AND IMMUNITY	Australia	Oceania	['52']	['female']	1	SRR12530193	SRR12530193	['female']	['52']	14408	C	T	C>T	orf1b	NSP12	CCT	CTT	941	968	323	P	L	C14408T;P323L;orf1b;NSP12	FALSE	FALSE	Yes	FALSE	Non-Synonymous	NA	TRUE	FALSE	FALSE	FALSE	FALSE	FALSE	FALSE	FALSE	FALSE	314	2	NSP12:P323L
SRR12530193	16647	1	0	0.0	0.0	0	0.0	0.0	0	0.0	0.0	5988	60.0	60.0	0	NA	NA	NA	NA	5988	5988	2392	0.39946559786239144	3596	0.6005344021376086	5988	1	SRR12530193	3125.78289803699	2008	4447	AMPLICON	ILLUMINA	2020-07-22	Severe acute respiratory syndrome coronavirus 2	PAIRED	THE PETER DOHERTY INSTITUTE FOR INFECTION AND IMMUNITY	Australia	Oceania	['52']	['female']	1	SRR12530193	SRR12530193	['female']	['52']	16647	G	T	G>T	orf1b	NSP13	ACG	ACT	3180	411	137	T	T	G16647T;T137T;orf1b;NSP13	FALSE	FALSE	Yes	TRUE	Synonymous	NA	TRUE	TRUE	FALSE	FALSE	FALSE	FALSE	TRUE	TRUE	TRUE	1060	2	NSP13:T137T
SRR12530193	18555	1	0	0.0	0.0	0	0.0	0.0	0	0.0	0.0	3348	60.0	60.0	0	NA	NA	NA	NA	3348	3348	788	0.23536439665471923	2560	0.7646356033452808	3348	1	SRR12530193	3125.78289803699	2008	4447	AMPLICON	ILLUMINA	2020-07-22	Severe acute respiratory syndrome coronavirus 2	PAIRED	THE PETER DOHERTY INSTITUTE FOR INFECTION AND IMMUNITY	Australia	Oceania	['52']	['female']	1	SRR12530193	SRR12530193	['female']	['52']	18555	C	T	C>T	orf1b	NSP14	GAC	GAT	5088	516	172	D	D	C18555T;D172D;orf1b;NSP14	FALSE	FALSE	Yes	TRUE	Synonymous	NA	TRUE	TRUE	FALSE	FALSE	FALSE	FALSE	FALSE	FALSE	TRUE	1696	2	NSP14:D172D
SRR12530193	23401	3	6803	60.0	35.51	2	60.0	60.0	8	60.0	60.0	0	0.0	0.0	0	NA	NA	NA	NA	6813	6813	2078	0.3054534764074673	4725	0.6945465235925327	6803	0.998532217818876	SRR12530193	3125.78289803699	2008	4447	AMPLICON	ILLUMINA	2020-07-22	Severe acute respiratory syndrome coronavirus 2	PAIRED	THE PETER DOHERTY INSTITUTE FOR INFECTION AND IMMUNITY	Australia	Oceania	['52']	['female']	0.998532217818876	SRR12530193	SRR12530193	['female']	['52']	23401	G	A	G>A	S	S	CAG	CAA	1839	1839	613	Q	Q	G23401A;Q613Q;S;S	FALSE	FALSE	Yes	TRUE	Synonymous	SD2	TRUE	TRUE	FALSE	FALSE	FALSE	FALSE	FALSE	FALSE	FALSE	613	2	S:Q613Q
SRR12530193	23403	1	0	0.0	0.0	0	0.0	0.0	6841	60.0	60.0	0	0.0	0.0	0	NA	NA	NA	NA	6849	6849	2012	0.29410904838473906	4829	0.7058909516152609	6841	0.998831946269528	SRR12530193	3125.78289803699	2008	4447	AMPLICON	ILLUMINA	2020-07-22	Severe acute respiratory syndrome coronavirus 2	PAIRED	THE PETER DOHERTY INSTITUTE FOR INFECTION AND IMMUNITY	Australia	Oceania	['52']	['female']	0.998831946269528	SRR12530193	SRR12530193	['female']	['52']	23403	A	G	A>G	S	S	GAT	GGT	1841	1841	614	D	G	A23403G;D614G;S;S	FALSE	FALSE	Yes	FALSE	Non-Synonymous	SD2	TRUE	TRUE	FALSE	FALSE	FALSE	FALSE	FALSE	FALSE	FALSE	614	2	S:D614G
SRR12530193	25240	3	2	60.0	36.0	1914	60.0	60.0	0	0.0	0.0	132	60.0	60.0	0	NA	NA	NA	NA	2048	2048	18	0.13636363636363635	114	0.8636363636363636	132	0.064453125	SRR12530193	3125.78289803699	2008	4447	AMPLICON	ILLUMINA	2020-07-22	Severe acute respiratory syndrome coronavirus 2	PAIRED	THE PETER DOHERTY INSTITUTE FOR INFECTION AND IMMUNITY	Australia	Oceania	['52']	['female']	0.064453125	SRR12530193	SRR12530193	['female']	['52']	25240	C	T	C>T	S	S	GCC	GCT	3678	3678	1226	A	A	C25240T;A1226A;S;S	FALSE	FALSE	No	TRUE	Synonymous	HR2-TM-CT	FALSE	TRUE	FALSE	FALSE	FALSE	FALSE	FALSE	FALSE	FALSE	1226	2	S:A1226A
SRR12530193	26330	2	0	0.0	0.0	142	60.0	60.0	0	0.0	0.0	2578	60.0	60.0	0	NA	NA	NA	NA	2720	2720	100	0.704225352112676	42	0.29577464788732394	142	0.0522058823529412	SRR12530193	3125.78289803699	2008	4447	AMPLICON	ILLUMINA	2020-07-22	Severe acute respiratory syndrome coronavirus 2	PAIRED	THE PETER DOHERTY INSTITUTE FOR INFECTION AND IMMUNITY	Australia	Oceania	['52']	['female']	0.0522058823529412	SRR12530193	SRR12530193	['female']	['52']	26330	T	C	T>C	E	E	GTT	GCT	86	86	29	V	A	T26330C;V29A;E;E	FALSE	FALSE	No	FALSE	Non-Synonymous	NA	TRUE	FALSE	FALSE	FALSE	FALSE	FALSE	FALSE	FALSE	FALSE	29	2	E:V29A
SRR12530193	28881	1	1472	60.0	35.11	0	0.0	0.0	0	0.0	0.0	0	0.0	0.0	0	NA	NA	NA	NA	1472	1472	578	0.39266304347826086	894	0.6073369565217391	1472	1	SRR12530193	3125.78289803699	2008	4447	AMPLICON	ILLUMINA	2020-07-22	Severe acute respiratory syndrome coronavirus 2	PAIRED	THE PETER DOHERTY INSTITUTE FOR INFECTION AND IMMUNITY	Australia	Oceania	['52']	['female']	1	SRR12530193	SRR12530193	['female']	['52']	28881	G	A	G>A	N	N	AGG	AAG	608	608	203	R	K	G28881A;R203K;N;N	FALSE	FALSE	Yes	FALSE	Non-Synonymous	NA	TRUE	TRUE	FALSE	FALSE	FALSE	FALSE	FALSE	FALSE	FALSE	203	2	N:R203K
SRR12530193	28882	1	1454	60.0	35.0	0	0.0	0.0	0	0.0	0.0	0	0.0	0.0	0	NA	NA	NA	NA	1454	1454	562	0.38651994497936726	892	0.6134800550206327	1454	1	SRR12530193	3125.78289803699	2008	4447	AMPLICON	ILLUMINA	2020-07-22	Severe acute respiratory syndrome coronavirus 2	PAIRED	THE PETER DOHERTY INSTITUTE FOR INFECTION AND IMMUNITY	Australia	Oceania	['52']	['female']	1	SRR12530193	SRR12530193	['female']	['52']	28882	G	A	G>A	N	N	AGG	AGA	609	609	203	R	R	G28882A;R203R;N;N	FALSE	FALSE	Yes	TRUE	Synonymous	NA	TRUE	TRUE	FALSE	FALSE	FALSE	FALSE	FALSE	FALSE	FALSE	203	2	N:R203R
SRR12530193	28883	1	0	0.0	0.0	1554	60.0	60.0	0	0.0	0.0	0	0.0	0.0	0	NA	NA	NA	NA	1554	1554	628	0.4041184041184041	926	0.5958815958815958	1554	1	SRR12530193	3125.78289803699	2008	4447	AMPLICON	ILLUMINA	2020-07-22	Severe acute respiratory syndrome coronavirus 2	PAIRED	THE PETER DOHERTY INSTITUTE FOR INFECTION AND IMMUNITY	Australia	Oceania	['52']	['female']	1	SRR12530193	SRR12530193	['female']	['52']	28883	G	C	G>C	N	N	GGA	CGA	610	610	204	G	R	G28883C;G204R;N;N	FALSE	FALSE	Yes	FALSE	Non-Synonymous	NA	TRUE	TRUE	FALSE	FALSE	FALSE	FALSE	FALSE	FALSE	FALSE	204	2	N:G204R
SRR12530195	1163	2	4	60.0	34.0	0	0.0	0.0	0	0.0	0.0	3360	60.0	60.0	0	NA	NA	NA	NA	3364	3364	1116	0.33214285714285713	2244	0.6678571428571428	3360	0.998810939357907	SRR12530195	4287.74865398121	361	891	AMPLICON	ILLUMINA	2020-07-21	Severe acute respiratory syndrome coronavirus 2	PAIRED	THE PETER DOHERTY INSTITUTE FOR INFECTION AND IMMUNITY	Australia	Oceania	['87']	['male']	0.998810939357907	SRR12530195	SRR12530195	['male']	['87']	1163	A	T	A>T	orf1a	NSP2	ATT	TTT	898	358	120	I	F	A1163T;I120F;orf1a;NSP2	FALSE	FALSE	Yes	FALSE	Non-Synonymous	NA	TRUE	TRUE	FALSE	FALSE	FALSE	FALSE	FALSE	FALSE	FALSE	300	2	NSP2:I120F
SRR12530195	2340	2	0	0.0	0.0	2	60.0	60.0	0	0.0	0.0	2284	60.0	60.0	0	NA	NA	NA	NA	2288	2288	1878	0.8222416812609457	406	0.1777583187390543	2284	0.998251748251748	SRR12530195	4287.74865398121	361	891	AMPLICON	ILLUMINA	2020-07-21	Severe acute respiratory syndrome coronavirus 2	PAIRED	THE PETER DOHERTY INSTITUTE FOR INFECTION AND IMMUNITY	Australia	Oceania	['87']	['male']	0.998251748251748	SRR12530195	SRR12530195	['male']	['87']	2340	C	T	C>T	orf1a	NSP2	TCT	TTT	2075	1535	512	S	F	C2340T;S512F;orf1a;NSP2	FALSE	FALSE	Yes	FALSE	Non-Synonymous	NA	TRUE	FALSE	FALSE	FALSE	FALSE	FALSE	FALSE	FALSE	FALSE	692	2	NSP2:S512F
SRR12530195	3037	1	0	0.0	0.0	0	0.0	0.0	0	0.0	0.0	5222	60.0	60.0	0	NA	NA	NA	NA	5230	5230	1776	0.3400995787054768	3446	0.6599004212945232	5222	0.998470363288719	SRR12530195	4287.74865398121	361	891	AMPLICON	ILLUMINA	2020-07-21	Severe acute respiratory syndrome coronavirus 2	PAIRED	THE PETER DOHERTY INSTITUTE FOR INFECTION AND IMMUNITY	Australia	Oceania	['87']	['male']	0.998470363288719	SRR12530195	SRR12530195	['male']	['87']	3037	C	T	C>T	orf1a	NSP3	TTC	TTT	2772	318	106	F	F	C3037T;F106F;orf1a;NSP3	FALSE	FALSE	Yes	TRUE	Synonymous	NA	TRUE	TRUE	FALSE	FALSE	FALSE	FALSE	TRUE	TRUE	TRUE	924	2	NSP3:F106F
SRR12530195	3114	2	0	0.0	0.0	0	0.0	0.0	6	60.0	60.0	4100	59.99	59.99	0	NA	NA	NA	NA	4106	4106	682	0.16634146341463416	3418	0.8336585365853658	4100	0.998538723818802	SRR12530195	4287.74865398121	361	891	AMPLICON	ILLUMINA	2020-07-21	Severe acute respiratory syndrome coronavirus 2	PAIRED	THE PETER DOHERTY INSTITUTE FOR INFECTION AND IMMUNITY	Australia	Oceania	['87']	['male']	0.998538723818802	SRR12530195	SRR12530195	['male']	['87']	3114	G	T	G>T	orf1a	NSP3	GGT	GTT	2849	395	132	G	V	G3114T;G132V;orf1a;NSP3	FALSE	FALSE	Yes	FALSE	Non-Synonymous	NA	TRUE	TRUE	FALSE	FALSE	FALSE	FALSE	TRUE	TRUE	FALSE	950	2	NSP3:G132V
SRR12530195	7540	2	2	60.0	36.0	2784	60.0	60.0	0	0.0	0.0	0	0.0	0.0	0	NA	NA	NA	NA	2786	2786	702	0.2521551724137931	2082	0.7478448275862069	2784	0.999282124910266	SRR12530195	4287.74865398121	361	891	AMPLICON	ILLUMINA	2020-07-21	Severe acute respiratory syndrome coronavirus 2	PAIRED	THE PETER DOHERTY INSTITUTE FOR INFECTION AND IMMUNITY	Australia	Oceania	['87']	['male']	0.999282124910266	SRR12530195	SRR12530195	['male']	['87']	7540	T	C	T>C	orf1a	NSP3	ACT	ACC	7275	4821	1607	T	T	T7540C;T1607T;orf1a;NSP3	FALSE	FALSE	Yes	TRUE	Synonymous	NA	TRUE	TRUE	FALSE	FALSE	FALSE	FALSE	TRUE	TRUE	TRUE	2425	2	NSP3:T1607T
SRR12530195	14408	2	0	0.0	0.0	2	60.0	60.0	0	0.0	0.0	5272	60.0	60.0	0	NA	NA	NA	NA	5278	5278	2282	0.4328528072837633	2990	0.5671471927162367	5272	0.998863205759758	SRR12530195	4287.74865398121	361	891	AMPLICON	ILLUMINA	2020-07-21	Severe acute respiratory syndrome coronavirus 2	PAIRED	THE PETER DOHERTY INSTITUTE FOR INFECTION AND IMMUNITY	Australia	Oceania	['87']	['male']	0.998863205759758	SRR12530195	SRR12530195	['male']	['87']	14408	C	T	C>T	orf1b	NSP12	CCT	CTT	941	968	323	P	L	C14408T;P323L;orf1b;NSP12	FALSE	FALSE	Yes	FALSE	Non-Synonymous	NA	TRUE	FALSE	FALSE	FALSE	FALSE	FALSE	FALSE	FALSE	FALSE	314	2	NSP12:P323L
SRR12530195	16647	1	0	0.0	0.0	0	0.0	0.0	0	0.0	0.0	5242	60.0	60.0	0	NA	NA	NA	NA	5242	5242	1954	0.3727584891262877	3288	0.6272415108737123	5242	1	SRR12530195	4287.74865398121	361	891	AMPLICON	ILLUMINA	2020-07-21	Severe acute respiratory syndrome coronavirus 2	PAIRED	THE PETER DOHERTY INSTITUTE FOR INFECTION AND IMMUNITY	Australia	Oceania	['87']	['male']	1	SRR12530195	SRR12530195	['male']	['87']	16647	G	T	G>T	orf1b	NSP13	ACG	ACT	3180	411	137	T	T	G16647T;T137T;orf1b;NSP13	FALSE	FALSE	Yes	TRUE	Synonymous	NA	TRUE	TRUE	FALSE	FALSE	FALSE	FALSE	TRUE	TRUE	TRUE	1060	2	NSP13:T137T
SRR12530195	18555	2	0	0.0	0.0	2	60.0	60.0	0	0.0	0.0	2958	60.0	60.0	0	NA	NA	NA	NA	2960	2960	592	0.20013522650439486	2366	0.7998647734956051	2958	0.999324324324324	SRR12530195	4287.74865398121	361	891	AMPLICON	ILLUMINA	2020-07-21	Severe acute respiratory syndrome coronavirus 2	PAIRED	THE PETER DOHERTY INSTITUTE FOR INFECTION AND IMMUNITY	Australia	Oceania	['87']	['male']	0.999324324324324	SRR12530195	SRR12530195	['male']	['87']	18555	C	T	C>T	orf1b	NSP14	GAC	GAT	5088	516	172	D	D	C18555T;D172D;orf1b;NSP14	FALSE	FALSE	Yes	TRUE	Synonymous	NA	TRUE	TRUE	FALSE	FALSE	FALSE	FALSE	FALSE	FALSE	TRUE	1696	2	NSP14:D172D
SRR12530195	22992	1	386	60.0	35.4	0	0.0	0.0	0	0.0	0.0	0	0.0	0.0	0	NA	NA	NA	NA	386	386	228	0.5906735751295337	158	0.40932642487046633	386	1	SRR12530195	4287.74865398121	361	891	AMPLICON	ILLUMINA	2020-07-21	Severe acute respiratory syndrome coronavirus 2	PAIRED	THE PETER DOHERTY INSTITUTE FOR INFECTION AND IMMUNITY	Australia	Oceania	['87']	['male']	1	SRR12530195	SRR12530195	['male']	['87']	22992	G	A	G>A	S	S	AGC	AAC	1430	1430	477	S	N	G22992A;S477N;S;S	FALSE	FALSE	Yes	FALSE	Non-Synonymous	RBD	TRUE	TRUE	FALSE	FALSE	FALSE	FALSE	TRUE	TRUE	FALSE	477	2	S:S477N
SRR12530195	23401	2	6873	60.0	35.49	0	0.0	0.0	2	60.0	60.0	0	0.0	0.0	0	NA	NA	NA	NA	6875	6875	1673	0.24341626655026916	5200	0.7565837334497308	6873	0.999709090909091	SRR12530195	4287.74865398121	361	891	AMPLICON	ILLUMINA	2020-07-21	Severe acute respiratory syndrome coronavirus 2	PAIRED	THE PETER DOHERTY INSTITUTE FOR INFECTION AND IMMUNITY	Australia	Oceania	['87']	['male']	0.999709090909091	SRR12530195	SRR12530195	['male']	['87']	23401	G	A	G>A	S	S	CAG	CAA	1839	1839	613	Q	Q	G23401A;Q613Q;S;S	FALSE	FALSE	Yes	TRUE	Synonymous	SD2	TRUE	TRUE	FALSE	FALSE	FALSE	FALSE	FALSE	FALSE	FALSE	613	2	S:Q613Q
SRR12530195	23403	2	0	0.0	0.0	0	0.0	0.0	6729	60.0	60.0	2	60.0	60.0	0	NA	NA	NA	NA	6733	6733	1555	0.23108931490563234	5174	0.7689106850943677	6729	0.999405911183722	SRR12530195	4287.74865398121	361	891	AMPLICON	ILLUMINA	2020-07-21	Severe acute respiratory syndrome coronavirus 2	PAIRED	THE PETER DOHERTY INSTITUTE FOR INFECTION AND IMMUNITY	Australia	Oceania	['87']	['male']	0.999405911183722	SRR12530195	SRR12530195	['male']	['87']	23403	A	G	A>G	S	S	GAT	GGT	1841	1841	614	D	G	A23403G;D614G;S;S	FALSE	FALSE	Yes	FALSE	Non-Synonymous	SD2	TRUE	TRUE	FALSE	FALSE	FALSE	FALSE	FALSE	FALSE	FALSE	614	2	S:D614G
SRR12530195	27059	3	4	60.0	36.0	6	60.0	60.0	0	0.0	0.0	5196	60.0	60.0	0	NA	NA	NA	NA	5208	5208	1472	0.28329484218629714	3724	0.7167051578137028	5196	0.997695852534562	SRR12530195	4287.74865398121	361	891	AMPLICON	ILLUMINA	2020-07-21	Severe acute respiratory syndrome coronavirus 2	PAIRED	THE PETER DOHERTY INSTITUTE FOR INFECTION AND IMMUNITY	Australia	Oceania	['87']	['male']	0.997695852534562	SRR12530195	SRR12530195	['male']	['87']	27059	C	T	C>T	M	M	TAC	TAT	537	537	179	Y	Y	C27059T;Y179Y;M;M	FALSE	FALSE	Yes	TRUE	Synonymous	NA	TRUE	TRUE	FALSE	FALSE	FALSE	FALSE	TRUE	FALSE	FALSE	179	2	M:Y179Y
SRR12530195	28881	2	2218	60.0	35.03	0	0.0	0.0	2	60.0	60.0	0	0.0	0.0	0	NA	NA	NA	NA	2220	2220	870	0.39224526600541026	1348	0.6077547339945897	2218	0.999099099099099	SRR12530195	4287.74865398121	361	891	AMPLICON	ILLUMINA	2020-07-21	Severe acute respiratory syndrome coronavirus 2	PAIRED	THE PETER DOHERTY INSTITUTE FOR INFECTION AND IMMUNITY	Australia	Oceania	['87']	['male']	0.999099099099099	SRR12530195	SRR12530195	['male']	['87']	28881	G	A	G>A	N	N	AGG	AAG	608	608	203	R	K	G28881A;R203K;N;N	FALSE	FALSE	Yes	FALSE	Non-Synonymous	NA	TRUE	TRUE	FALSE	FALSE	FALSE	FALSE	FALSE	FALSE	FALSE	203	2	N:R203K
SRR12530195	28882	1	2192	60.0	34.8	0	0.0	0.0	0	0.0	0.0	0	0.0	0.0	0	NA	NA	NA	NA	2192	2192	824	0.3759124087591241	1368	0.6240875912408759	2192	1	SRR12530195	4287.74865398121	361	891	AMPLICON	ILLUMINA	2020-07-21	Severe acute respiratory syndrome coronavirus 2	PAIRED	THE PETER DOHERTY INSTITUTE FOR INFECTION AND IMMUNITY	Australia	Oceania	['87']	['male']	1	SRR12530195	SRR12530195	['male']	['87']	28882	G	A	G>A	N	N	AGG	AGA	609	609	203	R	R	G28882A;R203R;N;N	FALSE	FALSE	Yes	TRUE	Synonymous	NA	TRUE	TRUE	FALSE	FALSE	FALSE	FALSE	FALSE	FALSE	FALSE	203	2	N:R203R
SRR12530195	28883	1	0	0.0	0.0	2346	60.0	60.0	0	0.0	0.0	0	0.0	0.0	0	NA	NA	NA	NA	2346	2346	900	0.3836317135549872	1446	0.6163682864450127	2346	1	SRR12530195	4287.74865398121	361	891	AMPLICON	ILLUMINA	2020-07-21	Severe acute respiratory syndrome coronavirus 2	PAIRED	THE PETER DOHERTY INSTITUTE FOR INFECTION AND IMMUNITY	Australia	Oceania	['87']	['male']	1	SRR12530195	SRR12530195	['male']	['87']	28883	G	C	G>C	N	N	GGA	CGA	610	610	204	G	R	G28883C;G204R;N;N	FALSE	FALSE	Yes	FALSE	Non-Synonymous	NA	TRUE	TRUE	FALSE	FALSE	FALSE	FALSE	FALSE	FALSE	FALSE	204	2	N:G204R
SRR12530196	1163	1	0	0.0	0.0	0	0.0	0.0	0	0.0	0.0	4252	60.0	60.0	0	NA	NA	NA	NA	4252	4252	1414	0.332549388523048	2838	0.6674506114769521	4252	1	SRR12530196	4505.93973848778	380	901	AMPLICON	ILLUMINA	2020-07-21	Severe acute respiratory syndrome coronavirus 2	PAIRED	THE PETER DOHERTY INSTITUTE FOR INFECTION AND IMMUNITY	Australia	Oceania	['57']	['female']	1	SRR12530196	SRR12530196	['female']	['57']	1163	A	T	A>T	orf1a	NSP2	ATT	TTT	898	358	120	I	F	A1163T;I120F;orf1a;NSP2	FALSE	FALSE	Yes	FALSE	Non-Synonymous	NA	TRUE	TRUE	FALSE	FALSE	FALSE	FALSE	FALSE	FALSE	FALSE	300	2	NSP2:I120F
SRR12530196	3037	1	0	0.0	0.0	0	0.0	0.0	0	0.0	0.0	4879	60.0	60.0	0	NA	NA	NA	NA	4891	4891	1849	0.3789711006353761	3030	0.6210288993646239	4879	0.997546514005316	SRR12530196	4505.93973848778	380	901	AMPLICON	ILLUMINA	2020-07-21	Severe acute respiratory syndrome coronavirus 2	PAIRED	THE PETER DOHERTY INSTITUTE FOR INFECTION AND IMMUNITY	Australia	Oceania	['57']	['female']	0.997546514005316	SRR12530196	SRR12530196	['female']	['57']	3037	C	T	C>T	orf1a	NSP3	TTC	TTT	2772	318	106	F	F	C3037T;F106F;orf1a;NSP3	FALSE	FALSE	Yes	TRUE	Synonymous	NA	TRUE	TRUE	FALSE	FALSE	FALSE	FALSE	TRUE	TRUE	TRUE	924	2	NSP3:F106F
SRR12530196	7540	2	2	60.0	32.0	2778	60.0	60.0	0	0.0	0.0	0	0.0	0.0	0	NA	NA	NA	NA	2780	2780	790	0.2843772498200144	1988	0.7156227501799856	2778	0.999280575539568	SRR12530196	4505.93973848778	380	901	AMPLICON	ILLUMINA	2020-07-21	Severe acute respiratory syndrome coronavirus 2	PAIRED	THE PETER DOHERTY INSTITUTE FOR INFECTION AND IMMUNITY	Australia	Oceania	['57']	['female']	0.999280575539568	SRR12530196	SRR12530196	['female']	['57']	7540	T	C	T>C	orf1a	NSP3	ACT	ACC	7275	4821	1607	T	T	T7540C;T1607T;orf1a;NSP3	FALSE	FALSE	Yes	TRUE	Synonymous	NA	TRUE	TRUE	FALSE	FALSE	FALSE	FALSE	TRUE	TRUE	TRUE	2425	2	NSP3:T1607T
SRR12530196	9601	2	116	60.0	34.83	0	0.0	0.0	2050	60.0	60.0	0	0.0	0.0	0	NA	NA	NA	NA	2166	2166	94	0.8103448275862069	22	0.1896551724137931	116	0.0535549399815328	SRR12530196	4505.93973848778	380	901	AMPLICON	ILLUMINA	2020-07-21	Severe acute respiratory syndrome coronavirus 2	PAIRED	THE PETER DOHERTY INSTITUTE FOR INFECTION AND IMMUNITY	Australia	Oceania	['57']	['female']	0.0535549399815328	SRR12530196	SRR12530196	['female']	['57']	9601	G	A	G>A	orf1a	NSP4	TTG	TTA	9336	1047	349	L	L	G9601A;L349L;orf1a;NSP4	FALSE	FALSE	No	TRUE	Synonymous	NA	FALSE	FALSE	FALSE	FALSE	FALSE	FALSE	FALSE	FALSE	FALSE	3112	2	NSP4:L349L
SRR12530196	14408	2	0	0.0	0.0	2	60.0	60.0	0	0.0	0.0	5922	60.0	60.0	0	NA	NA	NA	NA	5928	5928	2734	0.4616683552853766	3188	0.5383316447146235	5922	0.998987854251012	SRR12530196	4505.93973848778	380	901	AMPLICON	ILLUMINA	2020-07-21	Severe acute respiratory syndrome coronavirus 2	PAIRED	THE PETER DOHERTY INSTITUTE FOR INFECTION AND IMMUNITY	Australia	Oceania	['57']	['female']	0.998987854251012	SRR12530196	SRR12530196	['female']	['57']	14408	C	T	C>T	orf1b	NSP12	CCT	CTT	941	968	323	P	L	C14408T;P323L;orf1b;NSP12	FALSE	FALSE	Yes	FALSE	Non-Synonymous	NA	TRUE	FALSE	FALSE	FALSE	FALSE	FALSE	FALSE	FALSE	FALSE	314	2	NSP12:P323L
SRR12530196	16647	1	0	0.0	0.0	0	0.0	0.0	0	0.0	0.0	5500	59.99	59.99	0	NA	NA	NA	NA	5500	5500	2008	0.3650909090909091	3492	0.6349090909090909	5500	1	SRR12530196	4505.93973848778	380	901	AMPLICON	ILLUMINA	2020-07-21	Severe acute respiratory syndrome coronavirus 2	PAIRED	THE PETER DOHERTY INSTITUTE FOR INFECTION AND IMMUNITY	Australia	Oceania	['57']	['female']	1	SRR12530196	SRR12530196	['female']	['57']	16647	G	T	G>T	orf1b	NSP13	ACG	ACT	3180	411	137	T	T	G16647T;T137T;orf1b;NSP13	FALSE	FALSE	Yes	TRUE	Synonymous	NA	TRUE	TRUE	FALSE	FALSE	FALSE	FALSE	TRUE	TRUE	TRUE	1060	2	NSP13:T137T
SRR12530196	18555	1	0	0.0	0.0	0	0.0	0.0	0	0.0	0.0	3084	60.0	60.0	0	NA	NA	NA	NA	3084	3084	598	0.19390402075226978	2486	0.8060959792477302	3084	1	SRR12530196	4505.93973848778	380	901	AMPLICON	ILLUMINA	2020-07-21	Severe acute respiratory syndrome coronavirus 2	PAIRED	THE PETER DOHERTY INSTITUTE FOR INFECTION AND IMMUNITY	Australia	Oceania	['57']	['female']	1	SRR12530196	SRR12530196	['female']	['57']	18555	C	T	C>T	orf1b	NSP14	GAC	GAT	5088	516	172	D	D	C18555T;D172D;orf1b;NSP14	FALSE	FALSE	Yes	TRUE	Synonymous	NA	TRUE	TRUE	FALSE	FALSE	FALSE	FALSE	FALSE	FALSE	TRUE	1696	2	NSP14:D172D
SRR12530196	22992	1	322	60.0	35.6	0	0.0	0.0	0	0.0	0.0	0	0.0	0.0	0	NA	NA	NA	NA	322	322	194	0.6024844720496895	128	0.39751552795031053	322	1	SRR12530196	4505.93973848778	380	901	AMPLICON	ILLUMINA	2020-07-21	Severe acute respiratory syndrome coronavirus 2	PAIRED	THE PETER DOHERTY INSTITUTE FOR INFECTION AND IMMUNITY	Australia	Oceania	['57']	['female']	1	SRR12530196	SRR12530196	['female']	['57']	22992	G	A	G>A	S	S	AGC	AAC	1430	1430	477	S	N	G22992A;S477N;S;S	FALSE	FALSE	Yes	FALSE	Non-Synonymous	RBD	TRUE	TRUE	FALSE	FALSE	FALSE	FALSE	TRUE	TRUE	FALSE	477	2	S:S477N
SRR12530196	23401	2	6779	60.0	35.52	0	0.0	0.0	8	60.0	60.0	0	0.0	0.0	0	NA	NA	NA	NA	6787	6787	1342	0.19796430151939814	5437	0.8020356984806019	6779	0.998821275968764	SRR12530196	4505.93973848778	380	901	AMPLICON	ILLUMINA	2020-07-21	Severe acute respiratory syndrome coronavirus 2	PAIRED	THE PETER DOHERTY INSTITUTE FOR INFECTION AND IMMUNITY	Australia	Oceania	['57']	['female']	0.998821275968764	SRR12530196	SRR12530196	['female']	['57']	23401	G	A	G>A	S	S	CAG	CAA	1839	1839	613	Q	Q	G23401A;Q613Q;S;S	FALSE	FALSE	Yes	TRUE	Synonymous	SD2	TRUE	TRUE	FALSE	FALSE	FALSE	FALSE	FALSE	FALSE	FALSE	613	2	S:Q613Q
SRR12530196	23403	3	4	60.0	36.0	0	0.0	0.0	6635	60.0	60.0	2	60.0	60.0	0	NA	NA	NA	NA	6647	6647	1228	0.18507912584777694	5407	0.814920874152223	6635	0.998194674289153	SRR12530196	4505.93973848778	380	901	AMPLICON	ILLUMINA	2020-07-21	Severe acute respiratory syndrome coronavirus 2	PAIRED	THE PETER DOHERTY INSTITUTE FOR INFECTION AND IMMUNITY	Australia	Oceania	['57']	['female']	0.998194674289153	SRR12530196	SRR12530196	['female']	['57']	23403	A	G	A>G	S	S	GAT	GGT	1841	1841	614	D	G	A23403G;D614G;S;S	FALSE	FALSE	Yes	FALSE	Non-Synonymous	SD2	TRUE	TRUE	FALSE	FALSE	FALSE	FALSE	FALSE	FALSE	FALSE	614	2	S:D614G
SRR12530196	28881	1	2228	60.0	35.1	0	0.0	0.0	0	0.0	0.0	0	0.0	0.0	0	NA	NA	NA	NA	2230	2230	834	0.374326750448833	1394	0.625673249551167	2228	0.999103139013453	SRR12530196	4505.93973848778	380	901	AMPLICON	ILLUMINA	2020-07-21	Severe acute respiratory syndrome coronavirus 2	PAIRED	THE PETER DOHERTY INSTITUTE FOR INFECTION AND IMMUNITY	Australia	Oceania	['57']	['female']	0.999103139013453	SRR12530196	SRR12530196	['female']	['57']	28881	G	A	G>A	N	N	AGG	AAG	608	608	203	R	K	G28881A;R203K;N;N	FALSE	FALSE	Yes	FALSE	Non-Synonymous	NA	TRUE	TRUE	FALSE	FALSE	FALSE	FALSE	FALSE	FALSE	FALSE	203	2	N:R203K
SRR12530196	28882	2	2216	60.0	34.97	0	0.0	0.0	2	60.0	60.0	0	0.0	0.0	0	NA	NA	NA	NA	2218	2218	820	0.3700361010830325	1396	0.6299638989169675	2216	0.999098286744815	SRR12530196	4505.93973848778	380	901	AMPLICON	ILLUMINA	2020-07-21	Severe acute respiratory syndrome coronavirus 2	PAIRED	THE PETER DOHERTY INSTITUTE FOR INFECTION AND IMMUNITY	Australia	Oceania	['57']	['female']	0.999098286744815	SRR12530196	SRR12530196	['female']	['57']	28882	G	A	G>A	N	N	AGG	AGA	609	609	203	R	R	G28882A;R203R;N;N	FALSE	FALSE	Yes	TRUE	Synonymous	NA	TRUE	TRUE	FALSE	FALSE	FALSE	FALSE	FALSE	FALSE	FALSE	203	2	N:R203R
SRR12530196	28883	1	0	0.0	0.0	2322	60.0	60.0	0	0.0	0.0	0	0.0	0.0	0	NA	NA	NA	NA	2322	2322	848	0.3652024117140396	1474	0.6347975882859603	2322	1	SRR12530196	4505.93973848778	380	901	AMPLICON	ILLUMINA	2020-07-21	Severe acute respiratory syndrome coronavirus 2	PAIRED	THE PETER DOHERTY INSTITUTE FOR INFECTION AND IMMUNITY	Australia	Oceania	['57']	['female']	1	SRR12530196	SRR12530196	['female']	['57']	28883	G	C	G>C	N	N	GGA	CGA	610	610	204	G	R	G28883C;G204R;N;N	FALSE	FALSE	Yes	FALSE	Non-Synonymous	NA	TRUE	TRUE	FALSE	FALSE	FALSE	FALSE	FALSE	FALSE	FALSE	204	2	N:G204R
SRR12530196	28961	1	0	0.0	0.0	0	0.0	0.0	0	0.0	0.0	2224	60.0	60.0	0	NA	NA	NA	NA	2230	2230	256	0.11510791366906475	1968	0.8848920863309353	2224	0.997309417040359	SRR12530196	4505.93973848778	380	901	AMPLICON	ILLUMINA	2020-07-21	Severe acute respiratory syndrome coronavirus 2	PAIRED	THE PETER DOHERTY INSTITUTE FOR INFECTION AND IMMUNITY	Australia	Oceania	['57']	['female']	0.997309417040359	SRR12530196	SRR12530196	['female']	['57']	28961	C	T	C>T	N	N	CTT	TTT	688	688	230	L	F	C28961T;L230F;N;N	FALSE	FALSE	Yes	FALSE	Non-Synonymous	NA	TRUE	TRUE	FALSE	TRUE	FALSE	FALSE	FALSE	FALSE	FALSE	230	2	N:L230F
SRR12530205	1163	1	0	0.0	0.0	0	0.0	0.0	0	0.0	0.0	2992	60.0	60.0	0	NA	NA	NA	NA	2992	2992	944	0.3155080213903743	2048	0.6844919786096256	2992	1	SRR12530205	4341.00795906765	340	505	AMPLICON	ILLUMINA	2020-07-20	Severe acute respiratory syndrome coronavirus 2	PAIRED	THE PETER DOHERTY INSTITUTE FOR INFECTION AND IMMUNITY	Australia	Oceania	['26']	['female']	1	SRR12530205	SRR12530205	['female']	['26']	1163	A	T	A>T	orf1a	NSP2	ATT	TTT	898	358	120	I	F	A1163T;I120F;orf1a;NSP2	FALSE	FALSE	Yes	FALSE	Non-Synonymous	NA	TRUE	TRUE	FALSE	FALSE	FALSE	FALSE	FALSE	FALSE	FALSE	300	2	NSP2:I120F
SRR12530205	3037	1	0	0.0	0.0	0	0.0	0.0	0	0.0	0.0	4920	60.0	60.0	0	NA	NA	NA	NA	4930	4930	1750	0.3556910569105691	3170	0.6443089430894309	4920	0.997971602434077	SRR12530205	4341.00795906765	340	505	AMPLICON	ILLUMINA	2020-07-20	Severe acute respiratory syndrome coronavirus 2	PAIRED	THE PETER DOHERTY INSTITUTE FOR INFECTION AND IMMUNITY	Australia	Oceania	['26']	['female']	0.997971602434077	SRR12530205	SRR12530205	['female']	['26']	3037	C	T	C>T	orf1a	NSP3	TTC	TTT	2772	318	106	F	F	C3037T;F106F;orf1a;NSP3	FALSE	FALSE	Yes	TRUE	Synonymous	NA	TRUE	TRUE	FALSE	FALSE	FALSE	FALSE	TRUE	TRUE	TRUE	924	2	NSP3:F106F
SRR12530205	7540	2	0	0.0	0.0	2448	60.0	60.0	0	0.0	0.0	2	60.0	60.0	0	NA	NA	NA	NA	2450	2450	702	0.2867647058823529	1746	0.7132352941176471	2448	0.999183673469388	SRR12530205	4341.00795906765	340	505	AMPLICON	ILLUMINA	2020-07-20	Severe acute respiratory syndrome coronavirus 2	PAIRED	THE PETER DOHERTY INSTITUTE FOR INFECTION AND IMMUNITY	Australia	Oceania	['26']	['female']	0.999183673469388	SRR12530205	SRR12530205	['female']	['26']	7540	T	C	T>C	orf1a	NSP3	ACT	ACC	7275	4821	1607	T	T	T7540C;T1607T;orf1a;NSP3	FALSE	FALSE	Yes	TRUE	Synonymous	NA	TRUE	TRUE	FALSE	FALSE	FALSE	FALSE	TRUE	TRUE	TRUE	2425	2	NSP3:T1607T
SRR12530205	14408	2	0	0.0	0.0	4	60.0	60.0	0	0.0	0.0	5430	60.0	60.0	0	NA	NA	NA	NA	5438	5438	2426	0.4467771639042357	3004	0.5532228360957643	5430	0.998528870908422	SRR12530205	4341.00795906765	340	505	AMPLICON	ILLUMINA	2020-07-20	Severe acute respiratory syndrome coronavirus 2	PAIRED	THE PETER DOHERTY INSTITUTE FOR INFECTION AND IMMUNITY	Australia	Oceania	['26']	['female']	0.998528870908422	SRR12530205	SRR12530205	['female']	['26']	14408	C	T	C>T	orf1b	NSP12	CCT	CTT	941	968	323	P	L	C14408T;P323L;orf1b;NSP12	FALSE	FALSE	Yes	FALSE	Non-Synonymous	NA	TRUE	FALSE	FALSE	FALSE	FALSE	FALSE	FALSE	FALSE	FALSE	314	2	NSP12:P323L
SRR12530205	16647	2	2	60.0	36.0	0	0.0	0.0	0	0.0	0.0	6065	60.0	60.0	0	NA	NA	NA	NA	6067	6067	2133	0.35169002473206923	3932	0.6483099752679308	6065	0.999670347783089	SRR12530205	4341.00795906765	340	505	AMPLICON	ILLUMINA	2020-07-20	Severe acute respiratory syndrome coronavirus 2	PAIRED	THE PETER DOHERTY INSTITUTE FOR INFECTION AND IMMUNITY	Australia	Oceania	['26']	['female']	0.999670347783089	SRR12530205	SRR12530205	['female']	['26']	16647	G	T	G>T	orf1b	NSP13	ACG	ACT	3180	411	137	T	T	G16647T;T137T;orf1b;NSP13	FALSE	FALSE	Yes	TRUE	Synonymous	NA	TRUE	TRUE	FALSE	FALSE	FALSE	FALSE	TRUE	TRUE	TRUE	1060	2	NSP13:T137T
SRR12530205	18555	2	0	0.0	0.0	4	60.0	60.0	0	0.0	0.0	2548	60.0	60.0	0	NA	NA	NA	NA	2552	2552	478	0.18759811616954475	2070	0.8124018838304553	2548	0.998432601880878	SRR12530205	4341.00795906765	340	505	AMPLICON	ILLUMINA	2020-07-20	Severe acute respiratory syndrome coronavirus 2	PAIRED	THE PETER DOHERTY INSTITUTE FOR INFECTION AND IMMUNITY	Australia	Oceania	['26']	['female']	0.998432601880878	SRR12530205	SRR12530205	['female']	['26']	18555	C	T	C>T	orf1b	NSP14	GAC	GAT	5088	516	172	D	D	C18555T;D172D;orf1b;NSP14	FALSE	FALSE	Yes	TRUE	Synonymous	NA	TRUE	TRUE	FALSE	FALSE	FALSE	FALSE	FALSE	FALSE	TRUE	1696	2	NSP14:D172D
SRR12530205	22987	2	0	0.0	0.0	2	60.0	60.0	0	0.0	0.0	990	60.0	60.0	0	NA	NA	NA	NA	992	992	584	0.5898989898989899	406	0.4101010101010101	990	0.997983870967742	SRR12530205	4341.00795906765	340	505	AMPLICON	ILLUMINA	2020-07-20	Severe acute respiratory syndrome coronavirus 2	PAIRED	THE PETER DOHERTY INSTITUTE FOR INFECTION AND IMMUNITY	Australia	Oceania	['26']	['female']	0.997983870967742	SRR12530205	SRR12530205	['female']	['26']	22987	C	T	C>T	S	S	GCC	GCT	1425	1425	475	A	A	C22987T;A475A;S;S	FALSE	FALSE	Yes	TRUE	Synonymous	RBD	TRUE	TRUE	FALSE	FALSE	FALSE	FALSE	TRUE	TRUE	FALSE	475	2	S:A475A
SRR12530205	22992	1	1022	60.0	35.44	0	0.0	0.0	0	0.0	0.0	0	0.0	0.0	0	NA	NA	NA	NA	1022	1022	590	0.5772994129158513	432	0.4227005870841487	1022	1	SRR12530205	4341.00795906765	340	505	AMPLICON	ILLUMINA	2020-07-20	Severe acute respiratory syndrome coronavirus 2	PAIRED	THE PETER DOHERTY INSTITUTE FOR INFECTION AND IMMUNITY	Australia	Oceania	['26']	['female']	1	SRR12530205	SRR12530205	['female']	['26']	22992	G	A	G>A	S	S	AGC	AAC	1430	1430	477	S	N	G22992A;S477N;S;S	FALSE	FALSE	Yes	FALSE	Non-Synonymous	RBD	TRUE	TRUE	FALSE	FALSE	FALSE	FALSE	TRUE	TRUE	FALSE	477	2	S:S477N
SRR12530205	23401	2	5940	60.0	35.54	0	0.0	0.0	4	60.0	60.0	0	0.0	0.0	0	NA	NA	NA	NA	5946	5946	1322	0.22255892255892257	4618	0.7774410774410775	5940	0.998990918264379	SRR12530205	4341.00795906765	340	505	AMPLICON	ILLUMINA	2020-07-20	Severe acute respiratory syndrome coronavirus 2	PAIRED	THE PETER DOHERTY INSTITUTE FOR INFECTION AND IMMUNITY	Australia	Oceania	['26']	['female']	0.998990918264379	SRR12530205	SRR12530205	['female']	['26']	23401	G	A	G>A	S	S	CAG	CAA	1839	1839	613	Q	Q	G23401A;Q613Q;S;S	FALSE	FALSE	Yes	TRUE	Synonymous	SD2	TRUE	TRUE	FALSE	FALSE	FALSE	FALSE	FALSE	FALSE	FALSE	613	2	S:Q613Q
SRR12530205	23403	3	2	60.0	36.0	0	0.0	0.0	5826	60.0	60.0	2	60.0	60.0	0	NA	NA	NA	NA	5834	5834	1232	0.21146584277377276	4594	0.7885341572262272	5826	0.998628728145355	SRR12530205	4341.00795906765	340	505	AMPLICON	ILLUMINA	2020-07-20	Severe acute respiratory syndrome coronavirus 2	PAIRED	THE PETER DOHERTY INSTITUTE FOR INFECTION AND IMMUNITY	Australia	Oceania	['26']	['female']	0.998628728145355	SRR12530205	SRR12530205	['female']	['26']	23403	A	G	A>G	S	S	GAT	GGT	1841	1841	614	D	G	A23403G;D614G;S;S	FALSE	FALSE	Yes	FALSE	Non-Synonymous	SD2	TRUE	TRUE	FALSE	FALSE	FALSE	FALSE	FALSE	FALSE	FALSE	614	2	S:D614G
SRR12530205	28881	1	1700	60.0	35.22	0	0.0	0.0	0	0.0	0.0	0	0.0	0.0	0	NA	NA	NA	NA	1702	1702	650	0.38235294117647056	1050	0.6176470588235294	1700	0.99882491186839	SRR12530205	4341.00795906765	340	505	AMPLICON	ILLUMINA	2020-07-20	Severe acute respiratory syndrome coronavirus 2	PAIRED	THE PETER DOHERTY INSTITUTE FOR INFECTION AND IMMUNITY	Australia	Oceania	['26']	['female']	0.99882491186839	SRR12530205	SRR12530205	['female']	['26']	28881	G	A	G>A	N	N	AGG	AAG	608	608	203	R	K	G28881A;R203K;N;N	FALSE	FALSE	Yes	FALSE	Non-Synonymous	NA	TRUE	TRUE	FALSE	FALSE	FALSE	FALSE	FALSE	FALSE	FALSE	203	2	N:R203K
SRR12530205	28882	1	1674	60.0	35.17	0	0.0	0.0	0	0.0	0.0	0	0.0	0.0	0	NA	NA	NA	NA	1674	1674	630	0.3763440860215054	1044	0.6236559139784946	1674	1	SRR12530205	4341.00795906765	340	505	AMPLICON	ILLUMINA	2020-07-20	Severe acute respiratory syndrome coronavirus 2	PAIRED	THE PETER DOHERTY INSTITUTE FOR INFECTION AND IMMUNITY	Australia	Oceania	['26']	['female']	1	SRR12530205	SRR12530205	['female']	['26']	28882	G	A	G>A	N	N	AGG	AGA	609	609	203	R	R	G28882A;R203R;N;N	FALSE	FALSE	Yes	TRUE	Synonymous	NA	TRUE	TRUE	FALSE	FALSE	FALSE	FALSE	FALSE	FALSE	FALSE	203	2	N:R203R
SRR12530205	28883	1	0	0.0	0.0	1756	60.0	60.0	0	0.0	0.0	0	0.0	0.0	0	NA	NA	NA	NA	1756	1756	674	0.3838268792710706	1082	0.6161731207289294	1756	1	SRR12530205	4341.00795906765	340	505	AMPLICON	ILLUMINA	2020-07-20	Severe acute respiratory syndrome coronavirus 2	PAIRED	THE PETER DOHERTY INSTITUTE FOR INFECTION AND IMMUNITY	Australia	Oceania	['26']	['female']	1	SRR12530205	SRR12530205	['female']	['26']	28883	G	C	G>C	N	N	GGA	CGA	610	610	204	G	R	G28883C;G204R;N;N	FALSE	FALSE	Yes	FALSE	Non-Synonymous	NA	TRUE	TRUE	FALSE	FALSE	FALSE	FALSE	FALSE	FALSE	FALSE	204	2	N:G204R
SRR12530206	823	1	0	0.0	0.0	0	0.0	0.0	0	0.0	0.0	7017	60.0	60.0	0	NA	NA	NA	NA	7017	7017	5059	0.7209633746615363	1958	0.27903662533846374	7017	1	SRR12530206	4411.34096913353	692	1888	AMPLICON	ILLUMINA	2020-07-20	Severe acute respiratory syndrome coronavirus 2	PAIRED	THE PETER DOHERTY INSTITUTE FOR INFECTION AND IMMUNITY	Australia	Oceania	['68']	['female']	1	SRR12530206	SRR12530206	['female']	['68']	823	C	T	C>T	orf1a	NSP2	GTC	GTT	558	18	6	V	V	C823T;V6V;orf1a;NSP2	FALSE	FALSE	Yes	TRUE	Synonymous	NA	TRUE	TRUE	FALSE	FALSE	FALSE	FALSE	TRUE	TRUE	FALSE	186	2	NSP2:V6V
SRR12530206	1163	3	4	60.0	36.0	2	60.0	60.0	0	0.0	0.0	5316	60.0	60.0	0	NA	NA	NA	NA	5322	5322	2022	0.3803611738148984	3294	0.6196388261851016	5316	0.998872604284104	SRR12530206	4411.34096913353	692	1888	AMPLICON	ILLUMINA	2020-07-20	Severe acute respiratory syndrome coronavirus 2	PAIRED	THE PETER DOHERTY INSTITUTE FOR INFECTION AND IMMUNITY	Australia	Oceania	['68']	['female']	0.998872604284104	SRR12530206	SRR12530206	['female']	['68']	1163	A	T	A>T	orf1a	NSP2	ATT	TTT	898	358	120	I	F	A1163T;I120F;orf1a;NSP2	FALSE	FALSE	Yes	FALSE	Non-Synonymous	NA	TRUE	TRUE	FALSE	FALSE	FALSE	FALSE	FALSE	FALSE	FALSE	300	2	NSP2:I120F
SRR12530206	7162	1	0	0.0	0.0	0	0.0	0.0	0	0.0	0.0	2118	60.0	60.0	0	NA	NA	NA	NA	2118	2118	1524	0.7195467422096318	594	0.2804532577903683	2118	1	SRR12530206	4411.34096913353	692	1888	AMPLICON	ILLUMINA	2020-07-20	Severe acute respiratory syndrome coronavirus 2	PAIRED	THE PETER DOHERTY INSTITUTE FOR INFECTION AND IMMUNITY	Australia	Oceania	['68']	['female']	1	SRR12530206	SRR12530206	['female']	['68']	7162	C	T	C>T	orf1a	NSP3	GAC	GAT	6897	4443	1481	D	D	C7162T;D1481D;orf1a;NSP3	FALSE	FALSE	Yes	TRUE	Synonymous	NA	TRUE	TRUE	FALSE	FALSE	FALSE	FALSE	TRUE	FALSE	FALSE	2299	2	NSP3:D1481D
SRR12530206	7540	2	0	0.0	0.0	1438	60.0	60.0	2	60.0	60.0	0	0.0	0.0	0	NA	NA	NA	NA	1440	1440	454	0.3157162726008345	984	0.6842837273991655	1438	0.998611111111111	SRR12530206	4411.34096913353	692	1888	AMPLICON	ILLUMINA	2020-07-20	Severe acute respiratory syndrome coronavirus 2	PAIRED	THE PETER DOHERTY INSTITUTE FOR INFECTION AND IMMUNITY	Australia	Oceania	['68']	['female']	0.998611111111111	SRR12530206	SRR12530206	['female']	['68']	7540	T	C	T>C	orf1a	NSP3	ACT	ACC	7275	4821	1607	T	T	T7540C;T1607T;orf1a;NSP3	FALSE	FALSE	Yes	TRUE	Synonymous	NA	TRUE	TRUE	FALSE	FALSE	FALSE	FALSE	TRUE	TRUE	TRUE	2425	2	NSP3:T1607T
SRR12530206	14408	2	2	60.0	36.0	0	0.0	0.0	0	0.0	0.0	6178	60.0	60.0	0	NA	NA	NA	NA	6180	6180	2724	0.440919391388799	3454	0.559080608611201	6178	0.999676375404531	SRR12530206	4411.34096913353	692	1888	AMPLICON	ILLUMINA	2020-07-20	Severe acute respiratory syndrome coronavirus 2	PAIRED	THE PETER DOHERTY INSTITUTE FOR INFECTION AND IMMUNITY	Australia	Oceania	['68']	['female']	0.999676375404531	SRR12530206	SRR12530206	['female']	['68']	14408	C	T	C>T	orf1b	NSP12	CCT	CTT	941	968	323	P	L	C14408T;P323L;orf1b;NSP12	FALSE	FALSE	Yes	FALSE	Non-Synonymous	NA	TRUE	FALSE	FALSE	FALSE	FALSE	FALSE	FALSE	FALSE	FALSE	314	2	NSP12:P323L
SRR12530206	16647	2	0	0.0	0.0	2	60.0	60.0	0	0.0	0.0	5743	60.0	60.0	0	NA	NA	NA	NA	5745	5745	1858	0.3235242904405363	3885	0.6764757095594637	5743	0.999651871192341	SRR12530206	4411.34096913353	692	1888	AMPLICON	ILLUMINA	2020-07-20	Severe acute respiratory syndrome coronavirus 2	PAIRED	THE PETER DOHERTY INSTITUTE FOR INFECTION AND IMMUNITY	Australia	Oceania	['68']	['female']	0.999651871192341	SRR12530206	SRR12530206	['female']	['68']	16647	G	T	G>T	orf1b	NSP13	ACG	ACT	3180	411	137	T	T	G16647T;T137T;orf1b;NSP13	FALSE	FALSE	Yes	TRUE	Synonymous	NA	TRUE	TRUE	FALSE	FALSE	FALSE	FALSE	TRUE	TRUE	TRUE	1060	2	NSP13:T137T
SRR12530206	18555	2	0	0.0	0.0	2	60.0	60.0	0	0.0	0.0	3420	60.0	60.0	0	NA	NA	NA	NA	3422	3422	826	0.2415204678362573	2594	0.7584795321637426	3420	0.999415546464056	SRR12530206	4411.34096913353	692	1888	AMPLICON	ILLUMINA	2020-07-20	Severe acute respiratory syndrome coronavirus 2	PAIRED	THE PETER DOHERTY INSTITUTE FOR INFECTION AND IMMUNITY	Australia	Oceania	['68']	['female']	0.999415546464056	SRR12530206	SRR12530206	['female']	['68']	18555	C	T	C>T	orf1b	NSP14	GAC	GAT	5088	516	172	D	D	C18555T;D172D;orf1b;NSP14	FALSE	FALSE	Yes	TRUE	Synonymous	NA	TRUE	TRUE	FALSE	FALSE	FALSE	FALSE	FALSE	FALSE	TRUE	1696	2	NSP14:D172D
SRR12530206	23401	2	7246	60.0	35.59	0	0.0	0.0	6	60.0	60.0	0	0.0	0.0	0	NA	NA	NA	NA	7252	7252	1679	0.2317140491305548	5567	0.7682859508694452	7246	0.999172642029785	SRR12530206	4411.34096913353	692	1888	AMPLICON	ILLUMINA	2020-07-20	Severe acute respiratory syndrome coronavirus 2	PAIRED	THE PETER DOHERTY INSTITUTE FOR INFECTION AND IMMUNITY	Australia	Oceania	['68']	['female']	0.999172642029785	SRR12530206	SRR12530206	['female']	['68']	23401	G	A	G>A	S	S	CAG	CAA	1839	1839	613	Q	Q	G23401A;Q613Q;S;S	FALSE	FALSE	Yes	TRUE	Synonymous	SD2	TRUE	TRUE	FALSE	FALSE	FALSE	FALSE	FALSE	FALSE	FALSE	613	2	S:Q613Q
SRR12530206	23403	2	0	0.0	0.0	2	60.0	60.0	7181	60.0	60.0	0	0.0	0.0	0	NA	NA	NA	NA	7217	7217	1632	0.2272663974376828	5549	0.7727336025623173	7181	0.995011777746986	SRR12530206	4411.34096913353	692	1888	AMPLICON	ILLUMINA	2020-07-20	Severe acute respiratory syndrome coronavirus 2	PAIRED	THE PETER DOHERTY INSTITUTE FOR INFECTION AND IMMUNITY	Australia	Oceania	['68']	['female']	0.995011777746986	SRR12530206	SRR12530206	['female']	['68']	23403	A	G	A>G	S	S	GAT	GGT	1841	1841	614	D	G	A23403G;D614G;S;S	FALSE	FALSE	Yes	FALSE	Non-Synonymous	SD2	TRUE	TRUE	FALSE	FALSE	FALSE	FALSE	FALSE	FALSE	FALSE	614	2	S:D614G
SRR12530206	28881	1	1864	59.98	35.33	0	0.0	0.0	0	0.0	0.0	0	0.0	0.0	0	NA	NA	NA	NA	1864	1864	748	0.4012875536480687	1116	0.5987124463519313	1864	1	SRR12530206	4411.34096913353	692	1888	AMPLICON	ILLUMINA	2020-07-20	Severe acute respiratory syndrome coronavirus 2	PAIRED	THE PETER DOHERTY INSTITUTE FOR INFECTION AND IMMUNITY	Australia	Oceania	['68']	['female']	1	SRR12530206	SRR12530206	['female']	['68']	28881	G	A	G>A	N	N	AGG	AAG	608	608	203	R	K	G28881A;R203K;N;N	FALSE	FALSE	Yes	FALSE	Non-Synonymous	NA	TRUE	TRUE	FALSE	FALSE	FALSE	FALSE	FALSE	FALSE	FALSE	203	2	N:R203K
SRR12530206	28882	1	1870	59.98	35.02	0	0.0	0.0	0	0.0	0.0	0	0.0	0.0	0	NA	NA	NA	NA	1870	1870	756	0.4042780748663102	1114	0.5957219251336898	1870	1	SRR12530206	4411.34096913353	692	1888	AMPLICON	ILLUMINA	2020-07-20	Severe acute respiratory syndrome coronavirus 2	PAIRED	THE PETER DOHERTY INSTITUTE FOR INFECTION AND IMMUNITY	Australia	Oceania	['68']	['female']	1	SRR12530206	SRR12530206	['female']	['68']	28882	G	A	G>A	N	N	AGG	AGA	609	609	203	R	R	G28882A;R203R;N;N	FALSE	FALSE	Yes	TRUE	Synonymous	NA	TRUE	TRUE	FALSE	FALSE	FALSE	FALSE	FALSE	FALSE	FALSE	203	2	N:R203R
SRR12530206	28883	1	0	0.0	0.0	1920	59.98	59.98	0	0.0	0.0	0	0.0	0.0	0	NA	NA	NA	NA	1920	1920	744	0.3875	1176	0.6125	1920	1	SRR12530206	4411.34096913353	692	1888	AMPLICON	ILLUMINA	2020-07-20	Severe acute respiratory syndrome coronavirus 2	PAIRED	THE PETER DOHERTY INSTITUTE FOR INFECTION AND IMMUNITY	Australia	Oceania	['68']	['female']	1	SRR12530206	SRR12530206	['female']	['68']	28883	G	C	G>C	N	N	GGA	CGA	610	610	204	G	R	G28883C;G204R;N;N	FALSE	FALSE	Yes	FALSE	Non-Synonymous	NA	TRUE	TRUE	FALSE	FALSE	FALSE	FALSE	FALSE	FALSE	FALSE	204	2	N:G204R
SRR12530214	1163	3	4	60.0	36.0	2	60.0	60.0	0	0.0	0.0	2834	60.0	60.0	0	NA	NA	NA	NA	2840	2840	1152	0.40649258997882853	1682	0.5935074100211715	2834	0.997887323943662	SRR12530214	3207.89760224727	179	500	AMPLICON	ILLUMINA	2020-07-17	Severe acute respiratory syndrome coronavirus 2	PAIRED	THE PETER DOHERTY INSTITUTE FOR INFECTION AND IMMUNITY	Australia	Oceania	['18']	['missing']	0.997887323943662	SRR12530214	SRR12530214	['missing']	['18']	1163	A	T	A>T	orf1a	NSP2	ATT	TTT	898	358	120	I	F	A1163T;I120F;orf1a;NSP2	FALSE	FALSE	Yes	FALSE	Non-Synonymous	NA	TRUE	TRUE	FALSE	FALSE	FALSE	FALSE	FALSE	FALSE	FALSE	300	2	NSP2:I120F
SRR12530214	3037	1	0	0.0	0.0	0	0.0	0.0	0	0.0	0.0	4448	60.0	60.0	0	NA	NA	NA	NA	4460	4460	1728	0.38848920863309355	2720	0.6115107913669064	4448	0.997309417040359	SRR12530214	3207.89760224727	179	500	AMPLICON	ILLUMINA	2020-07-17	Severe acute respiratory syndrome coronavirus 2	PAIRED	THE PETER DOHERTY INSTITUTE FOR INFECTION AND IMMUNITY	Australia	Oceania	['18']	['missing']	0.997309417040359	SRR12530214	SRR12530214	['missing']	['18']	3037	C	T	C>T	orf1a	NSP3	TTC	TTT	2772	318	106	F	F	C3037T;F106F;orf1a;NSP3	FALSE	FALSE	Yes	TRUE	Synonymous	NA	TRUE	TRUE	FALSE	FALSE	FALSE	FALSE	TRUE	TRUE	TRUE	924	2	NSP3:F106F
SRR12530214	7540	2	16	60.0	35.5	2132	60.0	60.0	0	0.0	0.0	0	0.0	0.0	0	NA	NA	NA	NA	2148	2148	776	0.36397748592870544	1356	0.6360225140712945	2132	0.992551210428305	SRR12530214	3207.89760224727	179	500	AMPLICON	ILLUMINA	2020-07-17	Severe acute respiratory syndrome coronavirus 2	PAIRED	THE PETER DOHERTY INSTITUTE FOR INFECTION AND IMMUNITY	Australia	Oceania	['18']	['missing']	0.992551210428305	SRR12530214	SRR12530214	['missing']	['18']	7540	T	C	T>C	orf1a	NSP3	ACT	ACC	7275	4821	1607	T	T	T7540C;T1607T;orf1a;NSP3	FALSE	FALSE	Yes	TRUE	Synonymous	NA	TRUE	TRUE	FALSE	FALSE	FALSE	FALSE	TRUE	TRUE	TRUE	2425	2	NSP3:T1607T
SRR12530214	14408	3	2	60.0	36.0	4	60.0	60.0	0	0.0	0.0	3708	60.0	60.0	0	NA	NA	NA	NA	3720	3720	1834	0.49460625674217906	1874	0.5053937432578209	3708	0.996774193548387	SRR12530214	3207.89760224727	179	500	AMPLICON	ILLUMINA	2020-07-17	Severe acute respiratory syndrome coronavirus 2	PAIRED	THE PETER DOHERTY INSTITUTE FOR INFECTION AND IMMUNITY	Australia	Oceania	['18']	['missing']	0.996774193548387	SRR12530214	SRR12530214	['missing']	['18']	14408	C	T	C>T	orf1b	NSP12	CCT	CTT	941	968	323	P	L	C14408T;P323L;orf1b;NSP12	FALSE	FALSE	Yes	FALSE	Non-Synonymous	NA	TRUE	FALSE	FALSE	FALSE	FALSE	FALSE	FALSE	FALSE	FALSE	314	2	NSP12:P323L
SRR12530214	15594	1	0	0.0	0.0	0	0.0	0.0	0	0.0	0.0	3982	60.0	60.0	0	NA	NA	NA	NA	3982	3982	3148	0.790557508789553	834	0.209442491210447	3982	1	SRR12530214	3207.89760224727	179	500	AMPLICON	ILLUMINA	2020-07-17	Severe acute respiratory syndrome coronavirus 2	PAIRED	THE PETER DOHERTY INSTITUTE FOR INFECTION AND IMMUNITY	Australia	Oceania	['18']	['missing']	1	SRR12530214	SRR12530214	['missing']	['18']	15594	G	T	G>T	orf1b	NSP12	AAG	AAT	2127	2154	718	K	N	G15594T;K718N;orf1b;NSP12	FALSE	FALSE	Yes	FALSE	Non-Synonymous	NA	TRUE	TRUE	FALSE	FALSE	FALSE	FALSE	FALSE	FALSE	FALSE	709	2	NSP12:K718N
SRR12530214	16289	2	0	0.0	0.0	2	60.0	60.0	0	0.0	0.0	6140	60.0	60.0	0	NA	NA	NA	NA	6146	6146	4118	0.6706840390879479	2022	0.3293159609120521	6140	0.999023755287992	SRR12530214	3207.89760224727	179	500	AMPLICON	ILLUMINA	2020-07-17	Severe acute respiratory syndrome coronavirus 2	PAIRED	THE PETER DOHERTY INSTITUTE FOR INFECTION AND IMMUNITY	Australia	Oceania	['18']	['missing']	0.999023755287992	SRR12530214	SRR12530214	['missing']	['18']	16289	C	T	C>T	orf1b	NSP13	GCT	GTT	2822	53	18	A	V	C16289T;A18V;orf1b;NSP13	FALSE	FALSE	Yes	FALSE	Non-Synonymous	NA	TRUE	FALSE	FALSE	FALSE	FALSE	FALSE	FALSE	FALSE	FALSE	941	2	NSP13:A18V
SRR12530214	16647	2	0	0.0	0.0	0	0.0	0.0	2	60.0	60.0	5170	60.0	60.0	0	NA	NA	NA	NA	5172	5172	1882	0.36402321083172146	3288	0.6359767891682785	5170	0.999613302397525	SRR12530214	3207.89760224727	179	500	AMPLICON	ILLUMINA	2020-07-17	Severe acute respiratory syndrome coronavirus 2	PAIRED	THE PETER DOHERTY INSTITUTE FOR INFECTION AND IMMUNITY	Australia	Oceania	['18']	['missing']	0.999613302397525	SRR12530214	SRR12530214	['missing']	['18']	16647	G	T	G>T	orf1b	NSP13	ACG	ACT	3180	411	137	T	T	G16647T;T137T;orf1b;NSP13	FALSE	FALSE	Yes	TRUE	Synonymous	NA	TRUE	TRUE	FALSE	FALSE	FALSE	FALSE	TRUE	TRUE	TRUE	1060	2	NSP13:T137T
SRR12530214	18555	1	0	0.0	0.0	0	0.0	0.0	0	0.0	0.0	1798	60.0	60.0	0	NA	NA	NA	NA	1798	1798	416	0.23136818687430477	1382	0.7686318131256952	1798	1	SRR12530214	3207.89760224727	179	500	AMPLICON	ILLUMINA	2020-07-17	Severe acute respiratory syndrome coronavirus 2	PAIRED	THE PETER DOHERTY INSTITUTE FOR INFECTION AND IMMUNITY	Australia	Oceania	['18']	['missing']	1	SRR12530214	SRR12530214	['missing']	['18']	18555	C	T	C>T	orf1b	NSP14	GAC	GAT	5088	516	172	D	D	C18555T;D172D;orf1b;NSP14	FALSE	FALSE	Yes	TRUE	Synonymous	NA	TRUE	TRUE	FALSE	FALSE	FALSE	FALSE	FALSE	FALSE	TRUE	1696	2	NSP14:D172D
SRR12530214	22992	1	912	60.0	35.49	0	0.0	0.0	0	0.0	0.0	0	0.0	0.0	0	NA	NA	NA	NA	912	912	508	0.5570175438596491	404	0.44298245614035087	912	1	SRR12530214	3207.89760224727	179	500	AMPLICON	ILLUMINA	2020-07-17	Severe acute respiratory syndrome coronavirus 2	PAIRED	THE PETER DOHERTY INSTITUTE FOR INFECTION AND IMMUNITY	Australia	Oceania	['18']	['missing']	1	SRR12530214	SRR12530214	['missing']	['18']	22992	G	A	G>A	S	S	AGC	AAC	1430	1430	477	S	N	G22992A;S477N;S;S	FALSE	FALSE	Yes	FALSE	Non-Synonymous	RBD	TRUE	TRUE	FALSE	FALSE	FALSE	FALSE	TRUE	TRUE	FALSE	477	2	S:S477N
SRR12530214	23401	2	3538	60.0	35.55	0	0.0	0.0	12	60.0	60.0	0	0.0	0.0	0	NA	NA	NA	NA	3550	3550	982	0.27755794234030523	2556	0.7224420576596947	3538	0.996619718309859	SRR12530214	3207.89760224727	179	500	AMPLICON	ILLUMINA	2020-07-17	Severe acute respiratory syndrome coronavirus 2	PAIRED	THE PETER DOHERTY INSTITUTE FOR INFECTION AND IMMUNITY	Australia	Oceania	['18']	['missing']	0.996619718309859	SRR12530214	SRR12530214	['missing']	['18']	23401	G	A	G>A	S	S	CAG	CAA	1839	1839	613	Q	Q	G23401A;Q613Q;S;S	FALSE	FALSE	Yes	TRUE	Synonymous	SD2	TRUE	TRUE	FALSE	FALSE	FALSE	FALSE	FALSE	FALSE	FALSE	613	2	S:Q613Q
SRR12530214	23403	3	4	60.0	34.0	0	0.0	0.0	3572	60.0	60.0	4	60.0	60.0	0	NA	NA	NA	NA	3588	3588	948	0.26539753639417696	2624	0.734602463605823	3572	0.995540691192865	SRR12530214	3207.89760224727	179	500	AMPLICON	ILLUMINA	2020-07-17	Severe acute respiratory syndrome coronavirus 2	PAIRED	THE PETER DOHERTY INSTITUTE FOR INFECTION AND IMMUNITY	Australia	Oceania	['18']	['missing']	0.995540691192865	SRR12530214	SRR12530214	['missing']	['18']	23403	A	G	A>G	S	S	GAT	GGT	1841	1841	614	D	G	A23403G;D614G;S;S	FALSE	FALSE	Yes	FALSE	Non-Synonymous	SD2	TRUE	TRUE	FALSE	FALSE	FALSE	FALSE	FALSE	FALSE	FALSE	614	2	S:D614G
SRR12530214	28881	1	1572	60.0	35.22	0	0.0	0.0	0	0.0	0.0	0	0.0	0.0	0	NA	NA	NA	NA	1572	1572	644	0.40966921119592875	928	0.5903307888040712	1572	1	SRR12530214	3207.89760224727	179	500	AMPLICON	ILLUMINA	2020-07-17	Severe acute respiratory syndrome coronavirus 2	PAIRED	THE PETER DOHERTY INSTITUTE FOR INFECTION AND IMMUNITY	Australia	Oceania	['18']	['missing']	1	SRR12530214	SRR12530214	['missing']	['18']	28881	G	A	G>A	N	N	AGG	AAG	608	608	203	R	K	G28881A;R203K;N;N	FALSE	FALSE	Yes	FALSE	Non-Synonymous	NA	TRUE	TRUE	FALSE	FALSE	FALSE	FALSE	FALSE	FALSE	FALSE	203	2	N:R203K
SRR12530214	28882	1	1544	60.0	34.96	0	0.0	0.0	0	0.0	0.0	0	0.0	0.0	0	NA	NA	NA	NA	1544	1544	616	0.39896373056994816	928	0.6010362694300518	1544	1	SRR12530214	3207.89760224727	179	500	AMPLICON	ILLUMINA	2020-07-17	Severe acute respiratory syndrome coronavirus 2	PAIRED	THE PETER DOHERTY INSTITUTE FOR INFECTION AND IMMUNITY	Australia	Oceania	['18']	['missing']	1	SRR12530214	SRR12530214	['missing']	['18']	28882	G	A	G>A	N	N	AGG	AGA	609	609	203	R	R	G28882A;R203R;N;N	FALSE	FALSE	Yes	TRUE	Synonymous	NA	TRUE	TRUE	FALSE	FALSE	FALSE	FALSE	FALSE	FALSE	FALSE	203	2	N:R203R
SRR12530214	28883	1	0	0.0	0.0	1636	60.0	60.0	0	0.0	0.0	0	0.0	0.0	0	NA	NA	NA	NA	1636	1636	672	0.41075794621026895	964	0.589242053789731	1636	1	SRR12530214	3207.89760224727	179	500	AMPLICON	ILLUMINA	2020-07-17	Severe acute respiratory syndrome coronavirus 2	PAIRED	THE PETER DOHERTY INSTITUTE FOR INFECTION AND IMMUNITY	Australia	Oceania	['18']	['missing']	1	SRR12530214	SRR12530214	['missing']	['18']	28883	G	C	G>C	N	N	GGA	CGA	610	610	204	G	R	G28883C;G204R;N;N	FALSE	FALSE	Yes	FALSE	Non-Synonymous	NA	TRUE	TRUE	FALSE	FALSE	FALSE	FALSE	FALSE	FALSE	FALSE	204	2	N:G204R
SRR12530223	1163	1	0	0.0	0.0	0	0.0	0.0	0	0.0	0.0	3176	60.0	60.0	0	NA	NA	NA	NA	3176	3176	1234	0.3885390428211587	1942	0.6114609571788413	3176	1	SRR12530223	3154.97893187974	188	575	AMPLICON	ILLUMINA	2020-07-16	Severe acute respiratory syndrome coronavirus 2	PAIRED	THE PETER DOHERTY INSTITUTE FOR INFECTION AND IMMUNITY	Australia	Oceania	['53']	['female']	1	SRR12530223	SRR12530223	['female']	['53']	1163	A	T	A>T	orf1a	NSP2	ATT	TTT	898	358	120	I	F	A1163T;I120F;orf1a;NSP2	FALSE	FALSE	Yes	FALSE	Non-Synonymous	NA	TRUE	TRUE	FALSE	FALSE	FALSE	FALSE	FALSE	FALSE	FALSE	300	2	NSP2:I120F
SRR12530223	3037	2	0	0.0	0.0	2	60.0	60.0	0	0.0	0.0	5708	60.0	60.0	0	NA	NA	NA	NA	5718	5718	1948	0.34127540294323755	3760	0.6587245970567625	5708	0.998251136761105	SRR12530223	3154.97893187974	188	575	AMPLICON	ILLUMINA	2020-07-16	Severe acute respiratory syndrome coronavirus 2	PAIRED	THE PETER DOHERTY INSTITUTE FOR INFECTION AND IMMUNITY	Australia	Oceania	['53']	['female']	0.998251136761105	SRR12530223	SRR12530223	['female']	['53']	3037	C	T	C>T	orf1a	NSP3	TTC	TTT	2772	318	106	F	F	C3037T;F106F;orf1a;NSP3	FALSE	FALSE	Yes	TRUE	Synonymous	NA	TRUE	TRUE	FALSE	FALSE	FALSE	FALSE	TRUE	TRUE	TRUE	924	2	NSP3:F106F
SRR12530223	7540	2	18	60.0	34.33	1666	60.0	60.0	0	0.0	0.0	0	0.0	0.0	0	NA	NA	NA	NA	1684	1684	560	0.33613445378151263	1106	0.6638655462184874	1666	0.989311163895487	SRR12530223	3154.97893187974	188	575	AMPLICON	ILLUMINA	2020-07-16	Severe acute respiratory syndrome coronavirus 2	PAIRED	THE PETER DOHERTY INSTITUTE FOR INFECTION AND IMMUNITY	Australia	Oceania	['53']	['female']	0.989311163895487	SRR12530223	SRR12530223	['female']	['53']	7540	T	C	T>C	orf1a	NSP3	ACT	ACC	7275	4821	1607	T	T	T7540C;T1607T;orf1a;NSP3	FALSE	FALSE	Yes	TRUE	Synonymous	NA	TRUE	TRUE	FALSE	FALSE	FALSE	FALSE	TRUE	TRUE	TRUE	2425	2	NSP3:T1607T
SRR12530223	14408	1	0	0.0	0.0	0	0.0	0.0	0	0.0	0.0	3770	59.99	59.99	0	NA	NA	NA	NA	3774	3774	1728	0.4583554376657825	2042	0.5416445623342175	3770	0.998940116587175	SRR12530223	3154.97893187974	188	575	AMPLICON	ILLUMINA	2020-07-16	Severe acute respiratory syndrome coronavirus 2	PAIRED	THE PETER DOHERTY INSTITUTE FOR INFECTION AND IMMUNITY	Australia	Oceania	['53']	['female']	0.998940116587175	SRR12530223	SRR12530223	['female']	['53']	14408	C	T	C>T	orf1b	NSP12	CCT	CTT	941	968	323	P	L	C14408T;P323L;orf1b;NSP12	FALSE	FALSE	Yes	FALSE	Non-Synonymous	NA	TRUE	FALSE	FALSE	FALSE	FALSE	FALSE	FALSE	FALSE	FALSE	314	2	NSP12:P323L
SRR12530223	16647	2	0	0.0	0.0	2	60.0	60.0	0	0.0	0.0	5442	60.0	60.0	0	NA	NA	NA	NA	5444	5444	2172	0.39911797133406834	3270	0.6008820286659317	5442	0.999632623071271	SRR12530223	3154.97893187974	188	575	AMPLICON	ILLUMINA	2020-07-16	Severe acute respiratory syndrome coronavirus 2	PAIRED	THE PETER DOHERTY INSTITUTE FOR INFECTION AND IMMUNITY	Australia	Oceania	['53']	['female']	0.999632623071271	SRR12530223	SRR12530223	['female']	['53']	16647	G	T	G>T	orf1b	NSP13	ACG	ACT	3180	411	137	T	T	G16647T;T137T;orf1b;NSP13	FALSE	FALSE	Yes	TRUE	Synonymous	NA	TRUE	TRUE	FALSE	FALSE	FALSE	FALSE	TRUE	TRUE	TRUE	1060	2	NSP13:T137T
SRR12530223	18555	1	0	0.0	0.0	0	0.0	0.0	0	0.0	0.0	1504	60.0	60.0	0	NA	NA	NA	NA	1504	1504	400	0.26595744680851063	1104	0.7340425531914894	1504	1	SRR12530223	3154.97893187974	188	575	AMPLICON	ILLUMINA	2020-07-16	Severe acute respiratory syndrome coronavirus 2	PAIRED	THE PETER DOHERTY INSTITUTE FOR INFECTION AND IMMUNITY	Australia	Oceania	['53']	['female']	1	SRR12530223	SRR12530223	['female']	['53']	18555	C	T	C>T	orf1b	NSP14	GAC	GAT	5088	516	172	D	D	C18555T;D172D;orf1b;NSP14	FALSE	FALSE	Yes	TRUE	Synonymous	NA	TRUE	TRUE	FALSE	FALSE	FALSE	FALSE	FALSE	FALSE	TRUE	1696	2	NSP14:D172D
SRR12530223	22992	1	676	60.0	35.34	0	0.0	0.0	0	0.0	0.0	0	0.0	0.0	0	NA	NA	NA	NA	676	676	388	0.5739644970414202	288	0.4260355029585799	676	1	SRR12530223	3154.97893187974	188	575	AMPLICON	ILLUMINA	2020-07-16	Severe acute respiratory syndrome coronavirus 2	PAIRED	THE PETER DOHERTY INSTITUTE FOR INFECTION AND IMMUNITY	Australia	Oceania	['53']	['female']	1	SRR12530223	SRR12530223	['female']	['53']	22992	G	A	G>A	S	S	AGC	AAC	1430	1430	477	S	N	G22992A;S477N;S;S	FALSE	FALSE	Yes	FALSE	Non-Synonymous	RBD	TRUE	TRUE	FALSE	FALSE	FALSE	FALSE	TRUE	TRUE	FALSE	477	2	S:S477N
SRR12530223	23401	2	3732	60.0	35.54	0	0.0	0.0	2	60.0	60.0	0	0.0	0.0	0	NA	NA	NA	NA	3734	3734	1066	0.28563772775991425	2666	0.7143622722400857	3732	0.999464381360471	SRR12530223	3154.97893187974	188	575	AMPLICON	ILLUMINA	2020-07-16	Severe acute respiratory syndrome coronavirus 2	PAIRED	THE PETER DOHERTY INSTITUTE FOR INFECTION AND IMMUNITY	Australia	Oceania	['53']	['female']	0.999464381360471	SRR12530223	SRR12530223	['female']	['53']	23401	G	A	G>A	S	S	CAG	CAA	1839	1839	613	Q	Q	G23401A;Q613Q;S;S	FALSE	FALSE	Yes	TRUE	Synonymous	SD2	TRUE	TRUE	FALSE	FALSE	FALSE	FALSE	FALSE	FALSE	FALSE	613	2	S:Q613Q
SRR12530223	23403	2	2	60.0	36.0	0	0.0	0.0	3704	60.0	60.0	0	0.0	0.0	0	NA	NA	NA	NA	3708	3708	1000	0.26997840172786175	2704	0.7300215982721382	3704	0.998921251348436	SRR12530223	3154.97893187974	188	575	AMPLICON	ILLUMINA	2020-07-16	Severe acute respiratory syndrome coronavirus 2	PAIRED	THE PETER DOHERTY INSTITUTE FOR INFECTION AND IMMUNITY	Australia	Oceania	['53']	['female']	0.998921251348436	SRR12530223	SRR12530223	['female']	['53']	23403	A	G	A>G	S	S	GAT	GGT	1841	1841	614	D	G	A23403G;D614G;S;S	FALSE	FALSE	Yes	FALSE	Non-Synonymous	SD2	TRUE	TRUE	FALSE	FALSE	FALSE	FALSE	FALSE	FALSE	FALSE	614	2	S:D614G
SRR12530223	28881	2	2118	60.0	35.34	0	0.0	0.0	2	60.0	60.0	0	0.0	0.0	0	NA	NA	NA	NA	2120	2120	896	0.4230406043437205	1222	0.5769593956562795	2118	0.999056603773585	SRR12530223	3154.97893187974	188	575	AMPLICON	ILLUMINA	2020-07-16	Severe acute respiratory syndrome coronavirus 2	PAIRED	THE PETER DOHERTY INSTITUTE FOR INFECTION AND IMMUNITY	Australia	Oceania	['53']	['female']	0.999056603773585	SRR12530223	SRR12530223	['female']	['53']	28881	G	A	G>A	N	N	AGG	AAG	608	608	203	R	K	G28881A;R203K;N;N	FALSE	FALSE	Yes	FALSE	Non-Synonymous	NA	TRUE	TRUE	FALSE	FALSE	FALSE	FALSE	FALSE	FALSE	FALSE	203	2	N:R203K
SRR12530223	28882	1	2072	60.0	34.94	0	0.0	0.0	0	0.0	0.0	0	0.0	0.0	0	NA	NA	NA	NA	2072	2072	872	0.42084942084942084	1200	0.5791505791505791	2072	1	SRR12530223	3154.97893187974	188	575	AMPLICON	ILLUMINA	2020-07-16	Severe acute respiratory syndrome coronavirus 2	PAIRED	THE PETER DOHERTY INSTITUTE FOR INFECTION AND IMMUNITY	Australia	Oceania	['53']	['female']	1	SRR12530223	SRR12530223	['female']	['53']	28882	G	A	G>A	N	N	AGG	AGA	609	609	203	R	R	G28882A;R203R;N;N	FALSE	FALSE	Yes	TRUE	Synonymous	NA	TRUE	TRUE	FALSE	FALSE	FALSE	FALSE	FALSE	FALSE	FALSE	203	2	N:R203R
SRR12530223	28883	2	0	0.0	0.0	2170	60.0	60.0	0	0.0	0.0	2	60.0	60.0	0	NA	NA	NA	NA	2172	2172	944	0.43502304147465437	1226	0.5649769585253456	2170	0.999079189686924	SRR12530223	3154.97893187974	188	575	AMPLICON	ILLUMINA	2020-07-16	Severe acute respiratory syndrome coronavirus 2	PAIRED	THE PETER DOHERTY INSTITUTE FOR INFECTION AND IMMUNITY	Australia	Oceania	['53']	['female']	0.999079189686924	SRR12530223	SRR12530223	['female']	['53']	28883	G	C	G>C	N	N	GGA	CGA	610	610	204	G	R	G28883C;G204R;N;N	FALSE	FALSE	Yes	FALSE	Non-Synonymous	NA	TRUE	TRUE	FALSE	FALSE	FALSE	FALSE	FALSE	FALSE	FALSE	204	2	N:G204R
SRR12530224	1163	2	2	60.0	36.0	0	0.0	0.0	0	0.0	0.0	3588	60.0	60.0	0	NA	NA	NA	NA	3590	3590	1362	0.3795986622073579	2226	0.6204013377926422	3588	0.999442896935933	SRR12530224	3216.36939437515	277	1228	AMPLICON	ILLUMINA	2020-07-17	Severe acute respiratory syndrome coronavirus 2	PAIRED	THE PETER DOHERTY INSTITUTE FOR INFECTION AND IMMUNITY	Australia	Oceania	['47']	['male']	0.999442896935933	SRR12530224	SRR12530224	['male']	['47']	1163	A	T	A>T	orf1a	NSP2	ATT	TTT	898	358	120	I	F	A1163T;I120F;orf1a;NSP2	FALSE	FALSE	Yes	FALSE	Non-Synonymous	NA	TRUE	TRUE	FALSE	FALSE	FALSE	FALSE	FALSE	FALSE	FALSE	300	2	NSP2:I120F
SRR12530224	3037	1	0	0.0	0.0	0	0.0	0.0	0	0.0	0.0	5596	60.0	60.0	0	NA	NA	NA	NA	5608	5608	1868	0.33380986418870623	3728	0.6661901358112938	5596	0.997860199714693	SRR12530224	3216.36939437515	277	1228	AMPLICON	ILLUMINA	2020-07-17	Severe acute respiratory syndrome coronavirus 2	PAIRED	THE PETER DOHERTY INSTITUTE FOR INFECTION AND IMMUNITY	Australia	Oceania	['47']	['male']	0.997860199714693	SRR12530224	SRR12530224	['male']	['47']	3037	C	T	C>T	orf1a	NSP3	TTC	TTT	2772	318	106	F	F	C3037T;F106F;orf1a;NSP3	FALSE	FALSE	Yes	TRUE	Synonymous	NA	TRUE	TRUE	FALSE	FALSE	FALSE	FALSE	TRUE	TRUE	TRUE	924	2	NSP3:F106F
SRR12530224	7540	3	14	60.0	33.29	1604	60.0	60.0	2	60.0	60.0	0	0.0	0.0	0	NA	NA	NA	NA	1620	1620	556	0.34663341645885287	1048	0.6533665835411472	1604	0.990123456790123	SRR12530224	3216.36939437515	277	1228	AMPLICON	ILLUMINA	2020-07-17	Severe acute respiratory syndrome coronavirus 2	PAIRED	THE PETER DOHERTY INSTITUTE FOR INFECTION AND IMMUNITY	Australia	Oceania	['47']	['male']	0.990123456790123	SRR12530224	SRR12530224	['male']	['47']	7540	T	C	T>C	orf1a	NSP3	ACT	ACC	7275	4821	1607	T	T	T7540C;T1607T;orf1a;NSP3	FALSE	FALSE	Yes	TRUE	Synonymous	NA	TRUE	TRUE	FALSE	FALSE	FALSE	FALSE	TRUE	TRUE	TRUE	2425	2	NSP3:T1607T
SRR12530224	16647	1	0	0.0	0.0	0	0.0	0.0	0	0.0	0.0	5588	60.0	60.0	0	NA	NA	NA	NA	5588	5588	2170	0.3883321403006442	3418	0.6116678596993558	5588	1	SRR12530224	3216.36939437515	277	1228	AMPLICON	ILLUMINA	2020-07-17	Severe acute respiratory syndrome coronavirus 2	PAIRED	THE PETER DOHERTY INSTITUTE FOR INFECTION AND IMMUNITY	Australia	Oceania	['47']	['male']	1	SRR12530224	SRR12530224	['male']	['47']	16647	G	T	G>T	orf1b	NSP13	ACG	ACT	3180	411	137	T	T	G16647T;T137T;orf1b;NSP13	FALSE	FALSE	Yes	TRUE	Synonymous	NA	TRUE	TRUE	FALSE	FALSE	FALSE	FALSE	TRUE	TRUE	TRUE	1060	2	NSP13:T137T
SRR12530224	18555	1	0	0.0	0.0	0	0.0	0.0	0	0.0	0.0	1584	60.0	60.0	0	NA	NA	NA	NA	1584	1584	422	0.26641414141414144	1162	0.7335858585858586	1584	1	SRR12530224	3216.36939437515	277	1228	AMPLICON	ILLUMINA	2020-07-17	Severe acute respiratory syndrome coronavirus 2	PAIRED	THE PETER DOHERTY INSTITUTE FOR INFECTION AND IMMUNITY	Australia	Oceania	['47']	['male']	1	SRR12530224	SRR12530224	['male']	['47']	18555	C	T	C>T	orf1b	NSP14	GAC	GAT	5088	516	172	D	D	C18555T;D172D;orf1b;NSP14	FALSE	FALSE	Yes	TRUE	Synonymous	NA	TRUE	TRUE	FALSE	FALSE	FALSE	FALSE	FALSE	FALSE	TRUE	1696	2	NSP14:D172D
SRR12530224	19243	2	0	0.0	0.0	0	0.0	0.0	2230	60.0	60.0	128	60.0	60.0	0	NA	NA	NA	NA	2358	2358	60	0.46875	68	0.53125	128	0.0542832909245123	SRR12530224	3216.36939437515	277	1228	AMPLICON	ILLUMINA	2020-07-17	Severe acute respiratory syndrome coronavirus 2	PAIRED	THE PETER DOHERTY INSTITUTE FOR INFECTION AND IMMUNITY	Australia	Oceania	['47']	['male']	0.0542832909245123	SRR12530224	SRR12530224	['male']	['47']	19243	G	T	G>T	orf1b	NSP14	GAC	TAC	5776	1204	402	D	Y	G19243T;D402Y;orf1b;NSP14	FALSE	FALSE	No	FALSE	Non-Synonymous	NA	TRUE	TRUE	FALSE	TRUE	FALSE	FALSE	FALSE	FALSE	TRUE	1926	2	NSP14:D402Y
SRR12530224	22992	2	818	60.0	35.34	0	0.0	0.0	2	60.0	60.0	0	0.0	0.0	0	NA	NA	NA	NA	820	820	448	0.5476772616136919	370	0.45232273838630804	818	0.997560975609756	SRR12530224	3216.36939437515	277	1228	AMPLICON	ILLUMINA	2020-07-17	Severe acute respiratory syndrome coronavirus 2	PAIRED	THE PETER DOHERTY INSTITUTE FOR INFECTION AND IMMUNITY	Australia	Oceania	['47']	['male']	0.997560975609756	SRR12530224	SRR12530224	['male']	['47']	22992	G	A	G>A	S	S	AGC	AAC	1430	1430	477	S	N	G22992A;S477N;S;S	FALSE	FALSE	Yes	FALSE	Non-Synonymous	RBD	TRUE	TRUE	FALSE	FALSE	FALSE	FALSE	TRUE	TRUE	FALSE	477	2	S:S477N
SRR12530224	23401	2	3848	60.0	35.58	0	0.0	0.0	2	60.0	60.0	0	0.0	0.0	0	NA	NA	NA	NA	3850	3850	1062	0.27598752598752596	2786	0.724012474012474	3848	0.99948051948052	SRR12530224	3216.36939437515	277	1228	AMPLICON	ILLUMINA	2020-07-17	Severe acute respiratory syndrome coronavirus 2	PAIRED	THE PETER DOHERTY INSTITUTE FOR INFECTION AND IMMUNITY	Australia	Oceania	['47']	['male']	0.99948051948052	SRR12530224	SRR12530224	['male']	['47']	23401	G	A	G>A	S	S	CAG	CAA	1839	1839	613	Q	Q	G23401A;Q613Q;S;S	FALSE	FALSE	Yes	TRUE	Synonymous	SD2	TRUE	TRUE	FALSE	FALSE	FALSE	FALSE	FALSE	FALSE	FALSE	613	2	S:Q613Q
SRR12530224	23403	2	0	0.0	0.0	0	0.0	0.0	3784	60.0	60.0	2	60.0	60.0	0	NA	NA	NA	NA	3788	3788	990	0.2616279069767442	2794	0.7383720930232558	3784	0.998944033790919	SRR12530224	3216.36939437515	277	1228	AMPLICON	ILLUMINA	2020-07-17	Severe acute respiratory syndrome coronavirus 2	PAIRED	THE PETER DOHERTY INSTITUTE FOR INFECTION AND IMMUNITY	Australia	Oceania	['47']	['male']	0.998944033790919	SRR12530224	SRR12530224	['male']	['47']	23403	A	G	A>G	S	S	GAT	GGT	1841	1841	614	D	G	A23403G;D614G;S;S	FALSE	FALSE	Yes	FALSE	Non-Synonymous	SD2	TRUE	TRUE	FALSE	FALSE	FALSE	FALSE	FALSE	FALSE	FALSE	614	2	S:D614G
SRR12530224	28881	2	2212	60.0	35.19	0	0.0	0.0	2	60.0	60.0	0	0.0	0.0	0	NA	NA	NA	NA	2214	2214	984	0.4448462929475588	1228	0.5551537070524413	2212	0.999096657633243	SRR12530224	3216.36939437515	277	1228	AMPLICON	ILLUMINA	2020-07-17	Severe acute respiratory syndrome coronavirus 2	PAIRED	THE PETER DOHERTY INSTITUTE FOR INFECTION AND IMMUNITY	Australia	Oceania	['47']	['male']	0.999096657633243	SRR12530224	SRR12530224	['male']	['47']	28881	G	A	G>A	N	N	AGG	AAG	608	608	203	R	K	G28881A;R203K;N;N	FALSE	FALSE	Yes	FALSE	Non-Synonymous	NA	TRUE	TRUE	FALSE	FALSE	FALSE	FALSE	FALSE	FALSE	FALSE	203	2	N:R203K
SRR12530224	28882	1	2184	60.0	35.04	0	0.0	0.0	0	0.0	0.0	0	0.0	0.0	0	NA	NA	NA	NA	2184	2184	934	0.42765567765567764	1250	0.5723443223443223	2184	1	SRR12530224	3216.36939437515	277	1228	AMPLICON	ILLUMINA	2020-07-17	Severe acute respiratory syndrome coronavirus 2	PAIRED	THE PETER DOHERTY INSTITUTE FOR INFECTION AND IMMUNITY	Australia	Oceania	['47']	['male']	1	SRR12530224	SRR12530224	['male']	['47']	28882	G	A	G>A	N	N	AGG	AGA	609	609	203	R	R	G28882A;R203R;N;N	FALSE	FALSE	Yes	TRUE	Synonymous	NA	TRUE	TRUE	FALSE	FALSE	FALSE	FALSE	FALSE	FALSE	FALSE	203	2	N:R203R
SRR12530224	28883	1	0	0.0	0.0	2282	60.0	60.0	0	0.0	0.0	0	0.0	0.0	0	NA	NA	NA	NA	2282	2282	992	0.43470639789658194	1290	0.5652936021034181	2282	1	SRR12530224	3216.36939437515	277	1228	AMPLICON	ILLUMINA	2020-07-17	Severe acute respiratory syndrome coronavirus 2	PAIRED	THE PETER DOHERTY INSTITUTE FOR INFECTION AND IMMUNITY	Australia	Oceania	['47']	['male']	1	SRR12530224	SRR12530224	['male']	['47']	28883	G	C	G>C	N	N	GGA	CGA	610	610	204	G	R	G28883C;G204R;N;N	FALSE	FALSE	Yes	FALSE	Non-Synonymous	NA	TRUE	TRUE	FALSE	FALSE	FALSE	FALSE	FALSE	FALSE	FALSE	204	2	N:G204R
SRR12530225	1163	2	0	0.0	0.0	2	60.0	60.0	0	0.0	0.0	3488	60.0	60.0	0	NA	NA	NA	NA	3490	3490	1362	0.39048165137614677	2126	0.6095183486238532	3488	0.999426934097421	SRR12530225	3855.71678426914	144	474	AMPLICON	ILLUMINA	2020-07-17	Severe acute respiratory syndrome coronavirus 2	PAIRED	THE PETER DOHERTY INSTITUTE FOR INFECTION AND IMMUNITY	Australia	Oceania	['49']	['missing']	0.999426934097421	SRR12530225	SRR12530225	['missing']	['49']	1163	A	T	A>T	orf1a	NSP2	ATT	TTT	898	358	120	I	F	A1163T;I120F;orf1a;NSP2	FALSE	FALSE	Yes	FALSE	Non-Synonymous	NA	TRUE	TRUE	FALSE	FALSE	FALSE	FALSE	FALSE	FALSE	FALSE	300	2	NSP2:I120F
SRR12530225	3037	3	0	0.0	0.0	4	60.0	60.0	2	60.0	60.0	5222	59.99	59.99	0	NA	NA	NA	NA	5238	5238	2108	0.4036767522022214	3114	0.5963232477977787	5222	0.996945399007255	SRR12530225	3855.71678426914	144	474	AMPLICON	ILLUMINA	2020-07-17	Severe acute respiratory syndrome coronavirus 2	PAIRED	THE PETER DOHERTY INSTITUTE FOR INFECTION AND IMMUNITY	Australia	Oceania	['49']	['missing']	0.996945399007255	SRR12530225	SRR12530225	['missing']	['49']	3037	C	T	C>T	orf1a	NSP3	TTC	TTT	2772	318	106	F	F	C3037T;F106F;orf1a;NSP3	FALSE	FALSE	Yes	TRUE	Synonymous	NA	TRUE	TRUE	FALSE	FALSE	FALSE	FALSE	TRUE	TRUE	TRUE	924	2	NSP3:F106F
SRR12530225	7540	3	8	60.0	34.0	2322	60.0	60.0	0	0.0	0.0	2	60.0	60.0	0	NA	NA	NA	NA	2332	2332	924	0.3979328165374677	1398	0.6020671834625323	2322	0.995711835334477	SRR12530225	3855.71678426914	144	474	AMPLICON	ILLUMINA	2020-07-17	Severe acute respiratory syndrome coronavirus 2	PAIRED	THE PETER DOHERTY INSTITUTE FOR INFECTION AND IMMUNITY	Australia	Oceania	['49']	['missing']	0.995711835334477	SRR12530225	SRR12530225	['missing']	['49']	7540	T	C	T>C	orf1a	NSP3	ACT	ACC	7275	4821	1607	T	T	T7540C;T1607T;orf1a;NSP3	FALSE	FALSE	Yes	TRUE	Synonymous	NA	TRUE	TRUE	FALSE	FALSE	FALSE	FALSE	TRUE	TRUE	TRUE	2425	2	NSP3:T1607T
SRR12530225	14408	2	2	60.0	36.0	0	0.0	0.0	0	0.0	0.0	4410	60.0	60.0	0	NA	NA	NA	NA	4422	4422	2132	0.4834467120181406	2278	0.5165532879818594	4410	0.997286295793758	SRR12530225	3855.71678426914	144	474	AMPLICON	ILLUMINA	2020-07-17	Severe acute respiratory syndrome coronavirus 2	PAIRED	THE PETER DOHERTY INSTITUTE FOR INFECTION AND IMMUNITY	Australia	Oceania	['49']	['missing']	0.997286295793758	SRR12530225	SRR12530225	['missing']	['49']	14408	C	T	C>T	orf1b	NSP12	CCT	CTT	941	968	323	P	L	C14408T;P323L;orf1b;NSP12	FALSE	FALSE	Yes	FALSE	Non-Synonymous	NA	TRUE	FALSE	FALSE	FALSE	FALSE	FALSE	FALSE	FALSE	FALSE	314	2	NSP12:P323L
SRR12530225	16647	1	0	0.0	0.0	0	0.0	0.0	0	0.0	0.0	6208	60.0	60.0	0	NA	NA	NA	NA	6208	6208	2442	0.39336340206185566	3766	0.6066365979381443	6208	1	SRR12530225	3855.71678426914	144	474	AMPLICON	ILLUMINA	2020-07-17	Severe acute respiratory syndrome coronavirus 2	PAIRED	THE PETER DOHERTY INSTITUTE FOR INFECTION AND IMMUNITY	Australia	Oceania	['49']	['missing']	1	SRR12530225	SRR12530225	['missing']	['49']	16647	G	T	G>T	orf1b	NSP13	ACG	ACT	3180	411	137	T	T	G16647T;T137T;orf1b;NSP13	FALSE	FALSE	Yes	TRUE	Synonymous	NA	TRUE	TRUE	FALSE	FALSE	FALSE	FALSE	TRUE	TRUE	TRUE	1060	2	NSP13:T137T
SRR12530225	18555	1	0	0.0	0.0	0	0.0	0.0	0	0.0	0.0	1958	60.0	60.0	0	NA	NA	NA	NA	1958	1958	506	0.25842696629213485	1452	0.7415730337078652	1958	1	SRR12530225	3855.71678426914	144	474	AMPLICON	ILLUMINA	2020-07-17	Severe acute respiratory syndrome coronavirus 2	PAIRED	THE PETER DOHERTY INSTITUTE FOR INFECTION AND IMMUNITY	Australia	Oceania	['49']	['missing']	1	SRR12530225	SRR12530225	['missing']	['49']	18555	C	T	C>T	orf1b	NSP14	GAC	GAT	5088	516	172	D	D	C18555T;D172D;orf1b;NSP14	FALSE	FALSE	Yes	TRUE	Synonymous	NA	TRUE	TRUE	FALSE	FALSE	FALSE	FALSE	FALSE	FALSE	TRUE	1696	2	NSP14:D172D
SRR12530225	22498	1	0	0.0	0.0	0	0.0	0.0	0	0.0	0.0	150	60.0	60.0	0	NA	NA	NA	NA	150	150	52	0.3466666666666667	98	0.6533333333333333	150	1	SRR12530225	3855.71678426914	144	474	AMPLICON	ILLUMINA	2020-07-17	Severe acute respiratory syndrome coronavirus 2	PAIRED	THE PETER DOHERTY INSTITUTE FOR INFECTION AND IMMUNITY	Australia	Oceania	['49']	['missing']	1	SRR12530225	SRR12530225	['missing']	['49']	22498	C	T	C>T	S	S	ATC	ATT	936	936	312	I	I	C22498T;I312I;S;S	FALSE	FALSE	Yes	TRUE	Synonymous	NA	TRUE	TRUE	FALSE	FALSE	FALSE	FALSE	TRUE	TRUE	FALSE	312	2	S:I312I
SRR12530225	22992	1	1288	60.0	35.47	0	0.0	0.0	0	0.0	0.0	0	0.0	0.0	0	NA	NA	NA	NA	1292	1292	750	0.5822981366459627	538	0.41770186335403725	1288	0.996904024767802	SRR12530225	3855.71678426914	144	474	AMPLICON	ILLUMINA	2020-07-17	Severe acute respiratory syndrome coronavirus 2	PAIRED	THE PETER DOHERTY INSTITUTE FOR INFECTION AND IMMUNITY	Australia	Oceania	['49']	['missing']	0.996904024767802	SRR12530225	SRR12530225	['missing']	['49']	22992	G	A	G>A	S	S	AGC	AAC	1430	1430	477	S	N	G22992A;S477N;S;S	FALSE	FALSE	Yes	FALSE	Non-Synonymous	RBD	TRUE	TRUE	FALSE	FALSE	FALSE	FALSE	TRUE	TRUE	FALSE	477	2	S:S477N
SRR12530225	23401	2	4988	60.0	35.58	0	0.0	0.0	8	60.0	60.0	0	0.0	0.0	0	NA	NA	NA	NA	4996	4996	1430	0.2866880513231756	3558	0.7133119486768243	4988	0.99839871897518	SRR12530225	3855.71678426914	144	474	AMPLICON	ILLUMINA	2020-07-17	Severe acute respiratory syndrome coronavirus 2	PAIRED	THE PETER DOHERTY INSTITUTE FOR INFECTION AND IMMUNITY	Australia	Oceania	['49']	['missing']	0.99839871897518	SRR12530225	SRR12530225	['missing']	['49']	23401	G	A	G>A	S	S	CAG	CAA	1839	1839	613	Q	Q	G23401A;Q613Q;S;S	FALSE	FALSE	Yes	TRUE	Synonymous	SD2	TRUE	TRUE	FALSE	FALSE	FALSE	FALSE	FALSE	FALSE	FALSE	613	2	S:Q613Q
SRR12530225	23403	3	0	0.0	0.0	4	60.0	60.0	5020	60.0	60.0	4	60.0	60.0	0	NA	NA	NA	NA	5036	5036	1418	0.28247011952191237	3602	0.7175298804780876	5020	0.996822875297855	SRR12530225	3855.71678426914	144	474	AMPLICON	ILLUMINA	2020-07-17	Severe acute respiratory syndrome coronavirus 2	PAIRED	THE PETER DOHERTY INSTITUTE FOR INFECTION AND IMMUNITY	Australia	Oceania	['49']	['missing']	0.996822875297855	SRR12530225	SRR12530225	['missing']	['49']	23403	A	G	A>G	S	S	GAT	GGT	1841	1841	614	D	G	A23403G;D614G;S;S	FALSE	FALSE	Yes	FALSE	Non-Synonymous	SD2	TRUE	TRUE	FALSE	FALSE	FALSE	FALSE	FALSE	FALSE	FALSE	614	2	S:D614G
SRR12530225	28695	3	4	60.0	34.0	1912	60.0	60.0	0	0.0	0.0	160	60.0	60.0	0	NA	NA	NA	NA	2076	2076	26	0.1625	134	0.8375	160	0.0770712909441233	SRR12530225	3855.71678426914	144	474	AMPLICON	ILLUMINA	2020-07-17	Severe acute respiratory syndrome coronavirus 2	PAIRED	THE PETER DOHERTY INSTITUTE FOR INFECTION AND IMMUNITY	Australia	Oceania	['49']	['missing']	0.0770712909441233	SRR12530225	SRR12530225	['missing']	['49']	28695	C	T	C>T	N	N	ACA	ATA	422	422	141	T	I	C28695T;T141I;N;N	FALSE	FALSE	No	FALSE	Non-Synonymous	NA	TRUE	TRUE	FALSE	FALSE	FALSE	FALSE	TRUE	TRUE	FALSE	141	2	N:T141I
SRR12530225	28881	2	2206	59.99	35.26	0	0.0	0.0	2	60.0	60.0	0	0.0	0.0	0	NA	NA	NA	NA	2208	2208	970	0.4397098821396192	1236	0.5602901178603807	2206	0.999094202898551	SRR12530225	3855.71678426914	144	474	AMPLICON	ILLUMINA	2020-07-17	Severe acute respiratory syndrome coronavirus 2	PAIRED	THE PETER DOHERTY INSTITUTE FOR INFECTION AND IMMUNITY	Australia	Oceania	['49']	['missing']	0.999094202898551	SRR12530225	SRR12530225	['missing']	['49']	28881	G	A	G>A	N	N	AGG	AAG	608	608	203	R	K	G28881A;R203K;N;N	FALSE	FALSE	Yes	FALSE	Non-Synonymous	NA	TRUE	TRUE	FALSE	FALSE	FALSE	FALSE	FALSE	FALSE	FALSE	203	2	N:R203K
SRR12530225	28882	1	2168	59.99	34.94	0	0.0	0.0	0	0.0	0.0	0	0.0	0.0	0	NA	NA	NA	NA	2168	2168	964	0.4446494464944649	1204	0.5553505535055351	2168	1	SRR12530225	3855.71678426914	144	474	AMPLICON	ILLUMINA	2020-07-17	Severe acute respiratory syndrome coronavirus 2	PAIRED	THE PETER DOHERTY INSTITUTE FOR INFECTION AND IMMUNITY	Australia	Oceania	['49']	['missing']	1	SRR12530225	SRR12530225	['missing']	['49']	28882	G	A	G>A	N	N	AGG	AGA	609	609	203	R	R	G28882A;R203R;N;N	FALSE	FALSE	Yes	TRUE	Synonymous	NA	TRUE	TRUE	FALSE	FALSE	FALSE	FALSE	FALSE	FALSE	FALSE	203	2	N:R203R
SRR12530225	28883	1	0	0.0	0.0	2310	59.99	59.99	0	0.0	0.0	0	0.0	0.0	0	NA	NA	NA	NA	2310	2310	1036	0.4484848484848485	1274	0.5515151515151515	2310	1	SRR12530225	3855.71678426914	144	474	AMPLICON	ILLUMINA	2020-07-17	Severe acute respiratory syndrome coronavirus 2	PAIRED	THE PETER DOHERTY INSTITUTE FOR INFECTION AND IMMUNITY	Australia	Oceania	['49']	['missing']	1	SRR12530225	SRR12530225	['missing']	['49']	28883	G	C	G>C	N	N	GGA	CGA	610	610	204	G	R	G28883C;G204R;N;N	FALSE	FALSE	Yes	FALSE	Non-Synonymous	NA	TRUE	TRUE	FALSE	FALSE	FALSE	FALSE	FALSE	FALSE	FALSE	204	2	N:G204R
SRR12530229	920	1	0	0.0	0.0	0	0.0	0.0	0	0.0	0.0	3480	60.0	60.0	0	NA	NA	NA	NA	3480	3480	922	0.2649425287356322	2558	0.7350574712643678	3480	1	SRR12530229	3260.32722469318	194	574	AMPLICON	ILLUMINA	2020-07-18	Severe acute respiratory syndrome coronavirus 2	PAIRED	THE PETER DOHERTY INSTITUTE FOR INFECTION AND IMMUNITY	Australia	Oceania	['40']	['female']	1	SRR12530229	SRR12530229	['female']	['40']	920	C	T	C>T	orf1a	NSP2	CTG	TTG	655	115	39	L	L	C920T;L39L;orf1a;NSP2	FALSE	FALSE	Yes	TRUE	Synonymous	NA	TRUE	TRUE	FALSE	FALSE	FALSE	FALSE	FALSE	FALSE	FALSE	219	2	NSP2:L39L
SRR12530229	1163	2	2	60.0	36.0	0	0.0	0.0	0	0.0	0.0	3492	60.0	60.0	0	NA	NA	NA	NA	3494	3494	1332	0.38144329896907214	2160	0.6185567010309279	3492	0.999427590154551	SRR12530229	3260.32722469318	194	574	AMPLICON	ILLUMINA	2020-07-18	Severe acute respiratory syndrome coronavirus 2	PAIRED	THE PETER DOHERTY INSTITUTE FOR INFECTION AND IMMUNITY	Australia	Oceania	['40']	['female']	0.999427590154551	SRR12530229	SRR12530229	['female']	['40']	1163	A	T	A>T	orf1a	NSP2	ATT	TTT	898	358	120	I	F	A1163T;I120F;orf1a;NSP2	FALSE	FALSE	Yes	FALSE	Non-Synonymous	NA	TRUE	TRUE	FALSE	FALSE	FALSE	FALSE	FALSE	FALSE	FALSE	300	2	NSP2:I120F
SRR12530229	3037	1	0	0.0	0.0	0	0.0	0.0	0	0.0	0.0	6050	60.0	60.0	0	NA	NA	NA	NA	6054	6054	2178	0.36	3872	0.64	6050	0.999339279814998	SRR12530229	3260.32722469318	194	574	AMPLICON	ILLUMINA	2020-07-18	Severe acute respiratory syndrome coronavirus 2	PAIRED	THE PETER DOHERTY INSTITUTE FOR INFECTION AND IMMUNITY	Australia	Oceania	['40']	['female']	0.999339279814998	SRR12530229	SRR12530229	['female']	['40']	3037	C	T	C>T	orf1a	NSP3	TTC	TTT	2772	318	106	F	F	C3037T;F106F;orf1a;NSP3	FALSE	FALSE	Yes	TRUE	Synonymous	NA	TRUE	TRUE	FALSE	FALSE	FALSE	FALSE	TRUE	TRUE	TRUE	924	2	NSP3:F106F
SRR12530229	5441	2	3868	60.0	35.17	0	0.0	0.0	226	60.0	60.0	0	0.0	0.0	0	NA	NA	NA	NA	4094	4094	2214	0.5723888314374354	1654	0.42761116856256465	3868	0.944797264289204	SRR12530229	3260.32722469318	194	574	AMPLICON	ILLUMINA	2020-07-18	Severe acute respiratory syndrome coronavirus 2	PAIRED	THE PETER DOHERTY INSTITUTE FOR INFECTION AND IMMUNITY	Australia	Oceania	['40']	['female']	0.944797264289204	SRR12530229	SRR12530229	['female']	['40']	5441	G	A	G>A	orf1a	NSP3	GGT	AGT	5176	2722	908	G	S	G5441A;G908S;orf1a;NSP3	FALSE	FALSE	Yes	FALSE	Non-Synonymous	NA	FALSE	TRUE	FALSE	FALSE	FALSE	FALSE	TRUE	TRUE	FALSE	1726	2	NSP3:G908S
SRR12530229	7540	2	18	60.0	35.0	1702	60.0	60.0	0	0.0	0.0	0	0.0	0.0	0	NA	NA	NA	NA	1720	1720	588	0.345475910693302	1114	0.654524089306698	1702	0.98953488372093	SRR12530229	3260.32722469318	194	574	AMPLICON	ILLUMINA	2020-07-18	Severe acute respiratory syndrome coronavirus 2	PAIRED	THE PETER DOHERTY INSTITUTE FOR INFECTION AND IMMUNITY	Australia	Oceania	['40']	['female']	0.98953488372093	SRR12530229	SRR12530229	['female']	['40']	7540	T	C	T>C	orf1a	NSP3	ACT	ACC	7275	4821	1607	T	T	T7540C;T1607T;orf1a;NSP3	FALSE	FALSE	Yes	TRUE	Synonymous	NA	TRUE	TRUE	FALSE	FALSE	FALSE	FALSE	TRUE	TRUE	TRUE	2425	2	NSP3:T1607T
SRR12530229	14408	3	2	60.0	32.0	2	60.0	60.0	0	0.0	0.0	4184	60.0	60.0	0	NA	NA	NA	NA	4190	4190	1938	0.46319311663479923	2246	0.5368068833652008	4184	0.998568019093079	SRR12530229	3260.32722469318	194	574	AMPLICON	ILLUMINA	2020-07-18	Severe acute respiratory syndrome coronavirus 2	PAIRED	THE PETER DOHERTY INSTITUTE FOR INFECTION AND IMMUNITY	Australia	Oceania	['40']	['female']	0.998568019093079	SRR12530229	SRR12530229	['female']	['40']	14408	C	T	C>T	orf1b	NSP12	CCT	CTT	941	968	323	P	L	C14408T;P323L;orf1b;NSP12	FALSE	FALSE	Yes	FALSE	Non-Synonymous	NA	TRUE	FALSE	FALSE	FALSE	FALSE	FALSE	FALSE	FALSE	FALSE	314	2	NSP12:P323L
SRR12530229	16647	1	0	0.0	0.0	0	0.0	0.0	0	0.0	0.0	5236	60.0	60.0	0	NA	NA	NA	NA	5236	5236	1984	0.3789152024446142	3252	0.6210847975553858	5236	1	SRR12530229	3260.32722469318	194	574	AMPLICON	ILLUMINA	2020-07-18	Severe acute respiratory syndrome coronavirus 2	PAIRED	THE PETER DOHERTY INSTITUTE FOR INFECTION AND IMMUNITY	Australia	Oceania	['40']	['female']	1	SRR12530229	SRR12530229	['female']	['40']	16647	G	T	G>T	orf1b	NSP13	ACG	ACT	3180	411	137	T	T	G16647T;T137T;orf1b;NSP13	FALSE	FALSE	Yes	TRUE	Synonymous	NA	TRUE	TRUE	FALSE	FALSE	FALSE	FALSE	TRUE	TRUE	TRUE	1060	2	NSP13:T137T
SRR12530229	17337	2	0	0.0	0.0	0	0.0	0.0	4881	60.0	60.0	14	60.0	60.0	0	NA	NA	NA	NA	4895	4895	1327	0.27187051833640646	3554	0.7281294816635935	4881	0.997139938712972	SRR12530229	3260.32722469318	194	574	AMPLICON	ILLUMINA	2020-07-18	Severe acute respiratory syndrome coronavirus 2	PAIRED	THE PETER DOHERTY INSTITUTE FOR INFECTION AND IMMUNITY	Australia	Oceania	['40']	['female']	0.997139938712972	SRR12530229	SRR12530229	['female']	['40']	17337	A	G	A>G	orf1b	NSP13	ACA	ACG	3870	1101	367	T	T	A17337G;T367T;orf1b;NSP13	FALSE	FALSE	Yes	TRUE	Synonymous	NA	TRUE	TRUE	FALSE	FALSE	FALSE	FALSE	TRUE	TRUE	TRUE	1290	2	NSP13:T367T
SRR12530229	18555	1	0	0.0	0.0	0	0.0	0.0	0	0.0	0.0	1642	60.0	60.0	0	NA	NA	NA	NA	1642	1642	394	0.23995127892813642	1248	0.7600487210718636	1642	1	SRR12530229	3260.32722469318	194	574	AMPLICON	ILLUMINA	2020-07-18	Severe acute respiratory syndrome coronavirus 2	PAIRED	THE PETER DOHERTY INSTITUTE FOR INFECTION AND IMMUNITY	Australia	Oceania	['40']	['female']	1	SRR12530229	SRR12530229	['female']	['40']	18555	C	T	C>T	orf1b	NSP14	GAC	GAT	5088	516	172	D	D	C18555T;D172D;orf1b;NSP14	FALSE	FALSE	Yes	TRUE	Synonymous	NA	TRUE	TRUE	FALSE	FALSE	FALSE	FALSE	FALSE	FALSE	TRUE	1696	2	NSP14:D172D
SRR12530229	22992	1	604	60.0	35.56	0	0.0	0.0	0	0.0	0.0	0	0.0	0.0	0	NA	NA	NA	NA	604	604	322	0.5331125827814569	282	0.46688741721854304	604	1	SRR12530229	3260.32722469318	194	574	AMPLICON	ILLUMINA	2020-07-18	Severe acute respiratory syndrome coronavirus 2	PAIRED	THE PETER DOHERTY INSTITUTE FOR INFECTION AND IMMUNITY	Australia	Oceania	['40']	['female']	1	SRR12530229	SRR12530229	['female']	['40']	22992	G	A	G>A	S	S	AGC	AAC	1430	1430	477	S	N	G22992A;S477N;S;S	FALSE	FALSE	Yes	FALSE	Non-Synonymous	RBD	TRUE	TRUE	FALSE	FALSE	FALSE	FALSE	TRUE	TRUE	FALSE	477	2	S:S477N
SRR12530229	23401	2	3856	59.99	35.53	0	0.0	0.0	8	60.0	60.0	0	0.0	0.0	0	NA	NA	NA	NA	3864	3864	1134	0.2940871369294606	2722	0.7059128630705395	3856	0.997929606625259	SRR12530229	3260.32722469318	194	574	AMPLICON	ILLUMINA	2020-07-18	Severe acute respiratory syndrome coronavirus 2	PAIRED	THE PETER DOHERTY INSTITUTE FOR INFECTION AND IMMUNITY	Australia	Oceania	['40']	['female']	0.997929606625259	SRR12530229	SRR12530229	['female']	['40']	23401	G	A	G>A	S	S	CAG	CAA	1839	1839	613	Q	Q	G23401A;Q613Q;S;S	FALSE	FALSE	Yes	TRUE	Synonymous	SD2	TRUE	TRUE	FALSE	FALSE	FALSE	FALSE	FALSE	FALSE	FALSE	613	2	S:Q613Q
SRR12530229	23403	2	2	60.0	36.0	0	0.0	0.0	3776	60.0	60.0	0	0.0	0.0	0	NA	NA	NA	NA	3784	3784	1052	0.2786016949152542	2724	0.7213983050847458	3776	0.997885835095137	SRR12530229	3260.32722469318	194	574	AMPLICON	ILLUMINA	2020-07-18	Severe acute respiratory syndrome coronavirus 2	PAIRED	THE PETER DOHERTY INSTITUTE FOR INFECTION AND IMMUNITY	Australia	Oceania	['40']	['female']	0.997885835095137	SRR12530229	SRR12530229	['female']	['40']	23403	A	G	A>G	S	S	GAT	GGT	1841	1841	614	D	G	A23403G;D614G;S;S	FALSE	FALSE	Yes	FALSE	Non-Synonymous	SD2	TRUE	TRUE	FALSE	FALSE	FALSE	FALSE	FALSE	FALSE	FALSE	614	2	S:D614G
SRR12530229	28881	2	2176	59.98	35.32	0	0.0	0.0	2	60.0	60.0	0	0.0	0.0	0	NA	NA	NA	NA	2178	2178	932	0.42830882352941174	1244	0.5716911764705882	2176	0.999081726354454	SRR12530229	3260.32722469318	194	574	AMPLICON	ILLUMINA	2020-07-18	Severe acute respiratory syndrome coronavirus 2	PAIRED	THE PETER DOHERTY INSTITUTE FOR INFECTION AND IMMUNITY	Australia	Oceania	['40']	['female']	0.999081726354454	SRR12530229	SRR12530229	['female']	['40']	28881	G	A	G>A	N	N	AGG	AAG	608	608	203	R	K	G28881A;R203K;N;N	FALSE	FALSE	Yes	FALSE	Non-Synonymous	NA	TRUE	TRUE	FALSE	FALSE	FALSE	FALSE	FALSE	FALSE	FALSE	203	2	N:R203K
SRR12530229	28882	1	2202	59.98	35.18	0	0.0	0.0	0	0.0	0.0	0	0.0	0.0	0	NA	NA	NA	NA	2202	2202	928	0.4214350590372389	1274	0.5785649409627611	2202	1	SRR12530229	3260.32722469318	194	574	AMPLICON	ILLUMINA	2020-07-18	Severe acute respiratory syndrome coronavirus 2	PAIRED	THE PETER DOHERTY INSTITUTE FOR INFECTION AND IMMUNITY	Australia	Oceania	['40']	['female']	1	SRR12530229	SRR12530229	['female']	['40']	28882	G	A	G>A	N	N	AGG	AGA	609	609	203	R	R	G28882A;R203R;N;N	FALSE	FALSE	Yes	TRUE	Synonymous	NA	TRUE	TRUE	FALSE	FALSE	FALSE	FALSE	FALSE	FALSE	FALSE	203	2	N:R203R
SRR12530229	28883	1	0	0.0	0.0	2294	59.98	59.98	0	0.0	0.0	0	0.0	0.0	0	NA	NA	NA	NA	2294	2294	960	0.4184829991281604	1334	0.5815170008718396	2294	1	SRR12530229	3260.32722469318	194	574	AMPLICON	ILLUMINA	2020-07-18	Severe acute respiratory syndrome coronavirus 2	PAIRED	THE PETER DOHERTY INSTITUTE FOR INFECTION AND IMMUNITY	Australia	Oceania	['40']	['female']	1	SRR12530229	SRR12530229	['female']	['40']	28883	G	C	G>C	N	N	GGA	CGA	610	610	204	G	R	G28883C;G204R;N;N	FALSE	FALSE	Yes	FALSE	Non-Synonymous	NA	TRUE	TRUE	FALSE	FALSE	FALSE	FALSE	FALSE	FALSE	FALSE	204	2	N:G204R
SRR12530233	1163	1	0	0.0	0.0	0	0.0	0.0	0	0.0	0.0	3676	60.0	60.0	0	NA	NA	NA	NA	3676	3676	1420	0.3862894450489663	2256	0.6137105549510338	3676	1	SRR12530233	3719.32284386182	136	446	AMPLICON	ILLUMINA	2020-07-01	Severe acute respiratory syndrome coronavirus 2	PAIRED	THE PETER DOHERTY INSTITUTE FOR INFECTION AND IMMUNITY	Australia	Oceania	['32']	['male']	1	SRR12530233	SRR12530233	['male']	['32']	1163	A	T	A>T	orf1a	NSP2	ATT	TTT	898	358	120	I	F	A1163T;I120F;orf1a;NSP2	FALSE	FALSE	Yes	FALSE	Non-Synonymous	NA	TRUE	TRUE	FALSE	FALSE	FALSE	FALSE	FALSE	FALSE	FALSE	300	2	NSP2:I120F
SRR12530233	3037	1	0	0.0	0.0	0	0.0	0.0	0	0.0	0.0	5314	60.0	60.0	0	NA	NA	NA	NA	5320	5320	2016	0.3793752352277004	3298	0.6206247647722996	5314	0.998872180451128	SRR12530233	3719.32284386182	136	446	AMPLICON	ILLUMINA	2020-07-01	Severe acute respiratory syndrome coronavirus 2	PAIRED	THE PETER DOHERTY INSTITUTE FOR INFECTION AND IMMUNITY	Australia	Oceania	['32']	['male']	0.998872180451128	SRR12530233	SRR12530233	['male']	['32']	3037	C	T	C>T	orf1a	NSP3	TTC	TTT	2772	318	106	F	F	C3037T;F106F;orf1a;NSP3	FALSE	FALSE	Yes	TRUE	Synonymous	NA	TRUE	TRUE	FALSE	FALSE	FALSE	FALSE	TRUE	TRUE	TRUE	924	2	NSP3:F106F
SRR12530233	7540	1	0	0.0	0.0	2036	60.0	60.0	0	0.0	0.0	0	0.0	0.0	0	NA	NA	NA	NA	2036	2036	702	0.34479371316306484	1334	0.6552062868369352	2036	1	SRR12530233	3719.32284386182	136	446	AMPLICON	ILLUMINA	2020-07-01	Severe acute respiratory syndrome coronavirus 2	PAIRED	THE PETER DOHERTY INSTITUTE FOR INFECTION AND IMMUNITY	Australia	Oceania	['32']	['male']	1	SRR12530233	SRR12530233	['male']	['32']	7540	T	C	T>C	orf1a	NSP3	ACT	ACC	7275	4821	1607	T	T	T7540C;T1607T;orf1a;NSP3	FALSE	FALSE	Yes	TRUE	Synonymous	NA	TRUE	TRUE	FALSE	FALSE	FALSE	FALSE	TRUE	TRUE	TRUE	2425	2	NSP3:T1607T
SRR12530233	16647	1	0	0.0	0.0	0	0.0	0.0	0	0.0	0.0	5768	60.0	60.0	0	NA	NA	NA	NA	5768	5768	2168	0.37586685159500693	3600	0.624133148404993	5768	1	SRR12530233	3719.32284386182	136	446	AMPLICON	ILLUMINA	2020-07-01	Severe acute respiratory syndrome coronavirus 2	PAIRED	THE PETER DOHERTY INSTITUTE FOR INFECTION AND IMMUNITY	Australia	Oceania	['32']	['male']	1	SRR12530233	SRR12530233	['male']	['32']	16647	G	T	G>T	orf1b	NSP13	ACG	ACT	3180	411	137	T	T	G16647T;T137T;orf1b;NSP13	FALSE	FALSE	Yes	TRUE	Synonymous	NA	TRUE	TRUE	FALSE	FALSE	FALSE	FALSE	TRUE	TRUE	TRUE	1060	2	NSP13:T137T
SRR12530233	18555	1	0	0.0	0.0	0	0.0	0.0	0	0.0	0.0	1742	60.0	60.0	0	NA	NA	NA	NA	1742	1742	484	0.27784156142365096	1258	0.722158438576349	1742	1	SRR12530233	3719.32284386182	136	446	AMPLICON	ILLUMINA	2020-07-01	Severe acute respiratory syndrome coronavirus 2	PAIRED	THE PETER DOHERTY INSTITUTE FOR INFECTION AND IMMUNITY	Australia	Oceania	['32']	['male']	1	SRR12530233	SRR12530233	['male']	['32']	18555	C	T	C>T	orf1b	NSP14	GAC	GAT	5088	516	172	D	D	C18555T;D172D;orf1b;NSP14	FALSE	FALSE	Yes	TRUE	Synonymous	NA	TRUE	TRUE	FALSE	FALSE	FALSE	FALSE	FALSE	FALSE	TRUE	1696	2	NSP14:D172D
SRR12530233	22992	2	910	60.0	35.49	0	0.0	0.0	0	0.0	0.0	2	60.0	60.0	0	NA	NA	NA	NA	912	912	546	0.6	364	0.4	910	0.99780701754386	SRR12530233	3719.32284386182	136	446	AMPLICON	ILLUMINA	2020-07-01	Severe acute respiratory syndrome coronavirus 2	PAIRED	THE PETER DOHERTY INSTITUTE FOR INFECTION AND IMMUNITY	Australia	Oceania	['32']	['male']	0.99780701754386	SRR12530233	SRR12530233	['male']	['32']	22992	G	A	G>A	S	S	AGC	AAC	1430	1430	477	S	N	G22992A;S477N;S;S	FALSE	FALSE	Yes	FALSE	Non-Synonymous	RBD	TRUE	TRUE	FALSE	FALSE	FALSE	FALSE	TRUE	TRUE	FALSE	477	2	S:S477N
SRR12530233	23401	2	4362	60.0	35.5	0	0.0	0.0	8	60.0	60.0	0	0.0	0.0	0	NA	NA	NA	NA	4370	4370	1138	0.2608895002292526	3224	0.7391104997707474	4362	0.998169336384439	SRR12530233	3719.32284386182	136	446	AMPLICON	ILLUMINA	2020-07-01	Severe acute respiratory syndrome coronavirus 2	PAIRED	THE PETER DOHERTY INSTITUTE FOR INFECTION AND IMMUNITY	Australia	Oceania	['32']	['male']	0.998169336384439	SRR12530233	SRR12530233	['male']	['32']	23401	G	A	G>A	S	S	CAG	CAA	1839	1839	613	Q	Q	G23401A;Q613Q;S;S	FALSE	FALSE	Yes	TRUE	Synonymous	SD2	TRUE	TRUE	FALSE	FALSE	FALSE	FALSE	FALSE	FALSE	FALSE	613	2	S:Q613Q
SRR12530233	23403	2	2	60.0	36.0	0	0.0	0.0	4308	60.0	60.0	0	0.0	0.0	0	NA	NA	NA	NA	4314	4314	1080	0.25069637883008355	3228	0.7493036211699164	4308	0.998609179415855	SRR12530233	3719.32284386182	136	446	AMPLICON	ILLUMINA	2020-07-01	Severe acute respiratory syndrome coronavirus 2	PAIRED	THE PETER DOHERTY INSTITUTE FOR INFECTION AND IMMUNITY	Australia	Oceania	['32']	['male']	0.998609179415855	SRR12530233	SRR12530233	['male']	['32']	23403	A	G	A>G	S	S	GAT	GGT	1841	1841	614	D	G	A23403G;D614G;S;S	FALSE	FALSE	Yes	FALSE	Non-Synonymous	SD2	TRUE	TRUE	FALSE	FALSE	FALSE	FALSE	FALSE	FALSE	FALSE	614	2	S:D614G
SRR12530233	28881	1	2350	59.99	35.3	0	0.0	0.0	0	0.0	0.0	0	0.0	0.0	0	NA	NA	NA	NA	2352	2352	1038	0.44170212765957445	1312	0.5582978723404255	2350	0.999149659863946	SRR12530233	3719.32284386182	136	446	AMPLICON	ILLUMINA	2020-07-01	Severe acute respiratory syndrome coronavirus 2	PAIRED	THE PETER DOHERTY INSTITUTE FOR INFECTION AND IMMUNITY	Australia	Oceania	['32']	['male']	0.999149659863946	SRR12530233	SRR12530233	['male']	['32']	28881	G	A	G>A	N	N	AGG	AAG	608	608	203	R	K	G28881A;R203K;N;N	FALSE	FALSE	Yes	FALSE	Non-Synonymous	NA	TRUE	TRUE	FALSE	FALSE	FALSE	FALSE	FALSE	FALSE	FALSE	203	2	N:R203K
SRR12530233	28882	1	2324	59.99	35.04	0	0.0	0.0	0	0.0	0.0	0	0.0	0.0	0	NA	NA	NA	NA	2324	2324	1028	0.4423407917383821	1296	0.5576592082616179	2324	1	SRR12530233	3719.32284386182	136	446	AMPLICON	ILLUMINA	2020-07-01	Severe acute respiratory syndrome coronavirus 2	PAIRED	THE PETER DOHERTY INSTITUTE FOR INFECTION AND IMMUNITY	Australia	Oceania	['32']	['male']	1	SRR12530233	SRR12530233	['male']	['32']	28882	G	A	G>A	N	N	AGG	AGA	609	609	203	R	R	G28882A;R203R;N;N	FALSE	FALSE	Yes	TRUE	Synonymous	NA	TRUE	TRUE	FALSE	FALSE	FALSE	FALSE	FALSE	FALSE	FALSE	203	2	N:R203R
SRR12530233	28883	1	0	0.0	0.0	2444	59.99	59.99	0	0.0	0.0	0	0.0	0.0	0	NA	NA	NA	NA	2444	2444	1086	0.44435351882160395	1358	0.5556464811783961	2444	1	SRR12530233	3719.32284386182	136	446	AMPLICON	ILLUMINA	2020-07-01	Severe acute respiratory syndrome coronavirus 2	PAIRED	THE PETER DOHERTY INSTITUTE FOR INFECTION AND IMMUNITY	Australia	Oceania	['32']	['male']	1	SRR12530233	SRR12530233	['male']	['32']	28883	G	C	G>C	N	N	GGA	CGA	610	610	204	G	R	G28883C;G204R;N;N	FALSE	FALSE	Yes	FALSE	Non-Synonymous	NA	TRUE	TRUE	FALSE	FALSE	FALSE	FALSE	FALSE	FALSE	FALSE	204	2	N:G204R
SRR12530234	1163	2	4	60.0	28.5	0	0.0	0.0	0	0.0	0.0	4578	60.0	60.0	0	NA	NA	NA	NA	4582	4582	1738	0.3796417649628659	2840	0.6203582350371342	4578	0.999127018769096	SRR12530234	3483.35822492727	410	976	AMPLICON	ILLUMINA	2020-07-06	Severe acute respiratory syndrome coronavirus 2	PAIRED	THE PETER DOHERTY INSTITUTE FOR INFECTION AND IMMUNITY	Australia	Oceania	['30']	['male']	0.999127018769096	SRR12530234	SRR12530234	['male']	['30']	1163	A	T	A>T	orf1a	NSP2	ATT	TTT	898	358	120	I	F	A1163T;I120F;orf1a;NSP2	FALSE	FALSE	Yes	FALSE	Non-Synonymous	NA	TRUE	TRUE	FALSE	FALSE	FALSE	FALSE	FALSE	FALSE	FALSE	300	2	NSP2:I120F
SRR12530234	3037	2	0	0.0	0.0	2	60.0	60.0	0	0.0	0.0	5836	60.0	60.0	0	NA	NA	NA	NA	5848	5848	1928	0.3303632625085675	3908	0.6696367374914325	5836	0.997948016415869	SRR12530234	3483.35822492727	410	976	AMPLICON	ILLUMINA	2020-07-06	Severe acute respiratory syndrome coronavirus 2	PAIRED	THE PETER DOHERTY INSTITUTE FOR INFECTION AND IMMUNITY	Australia	Oceania	['30']	['male']	0.997948016415869	SRR12530234	SRR12530234	['male']	['30']	3037	C	T	C>T	orf1a	NSP3	TTC	TTT	2772	318	106	F	F	C3037T;F106F;orf1a;NSP3	FALSE	FALSE	Yes	TRUE	Synonymous	NA	TRUE	TRUE	FALSE	FALSE	FALSE	FALSE	TRUE	TRUE	TRUE	924	2	NSP3:F106F
SRR12530234	6199	3	4	60.0	28.5	4156	60.0	60.0	0	0.0	0.0	4	60.0	60.0	0	NA	NA	NA	NA	4166	4166	2514	0.6049085659287776	1642	0.3950914340712223	4156	0.99759961593855	SRR12530234	3483.35822492727	410	976	AMPLICON	ILLUMINA	2020-07-06	Severe acute respiratory syndrome coronavirus 2	PAIRED	THE PETER DOHERTY INSTITUTE FOR INFECTION AND IMMUNITY	Australia	Oceania	['30']	['male']	0.99759961593855	SRR12530234	SRR12530234	['male']	['30']	6199	T	C	T>C	orf1a	NSP3	TCT	TCC	5934	3480	1160	S	S	T6199C;S1160S;orf1a;NSP3	FALSE	FALSE	Yes	TRUE	Synonymous	NA	TRUE	FALSE	FALSE	FALSE	FALSE	FALSE	FALSE	FALSE	FALSE	1978	2	NSP3:S1160S
SRR12530234	7528	2	0	0.0	0.0	464	60.0	60.0	0	0.0	0.0	1272	60.0	60.0	0	NA	NA	NA	NA	1736	1736	510	0.4009433962264151	762	0.5990566037735849	1272	0.732718894009217	SRR12530234	3483.35822492727	410	976	AMPLICON	ILLUMINA	2020-07-06	Severe acute respiratory syndrome coronavirus 2	PAIRED	THE PETER DOHERTY INSTITUTE FOR INFECTION AND IMMUNITY	Australia	Oceania	['30']	['male']	0.732718894009217	SRR12530234	SRR12530234	['male']	['30']	7528	C	T	C>T	orf1a	NSP3	GTC	GTT	7263	4809	1603	V	V	C7528T;V1603V;orf1a;NSP3	FALSE	FALSE	No	TRUE	Synonymous	NA	TRUE	TRUE	FALSE	FALSE	FALSE	FALSE	TRUE	FALSE	TRUE	2421	2	NSP3:V1603V
SRR12530234	7540	3	2	60.0	36.0	1616	60.0	60.0	0	0.0	0.0	2	60.0	60.0	0	NA	NA	NA	NA	1620	1620	610	0.3774752475247525	1006	0.6225247524752475	1616	0.997530864197531	SRR12530234	3483.35822492727	410	976	AMPLICON	ILLUMINA	2020-07-06	Severe acute respiratory syndrome coronavirus 2	PAIRED	THE PETER DOHERTY INSTITUTE FOR INFECTION AND IMMUNITY	Australia	Oceania	['30']	['male']	0.997530864197531	SRR12530234	SRR12530234	['male']	['30']	7540	T	C	T>C	orf1a	NSP3	ACT	ACC	7275	4821	1607	T	T	T7540C;T1607T;orf1a;NSP3	FALSE	FALSE	Yes	TRUE	Synonymous	NA	TRUE	TRUE	FALSE	FALSE	FALSE	FALSE	TRUE	TRUE	TRUE	2425	2	NSP3:T1607T
SRR12530234	12513	1	0	0.0	0.0	0	0.0	0.0	0	0.0	0.0	6402	60.0	60.0	0	NA	NA	NA	NA	6402	6402	5430	0.8481724461105904	972	0.15182755388940955	6402	1	SRR12530234	3483.35822492727	410	976	AMPLICON	ILLUMINA	2020-07-06	Severe acute respiratory syndrome coronavirus 2	PAIRED	THE PETER DOHERTY INSTITUTE FOR INFECTION AND IMMUNITY	Australia	Oceania	['30']	['male']	1	SRR12530234	SRR12530234	['male']	['30']	12513	C	T	C>T	orf1a	NSP8	ACG	ATG	12248	422	141	T	M	C12513T;T141M;orf1a;NSP8	FALSE	FALSE	Yes	FALSE	Non-Synonymous	NA	TRUE	TRUE	FALSE	FALSE	FALSE	FALSE	FALSE	TRUE	FALSE	4083	2	NSP8:T141M
SRR12530234	14408	2	0	0.0	0.0	6	60.0	60.0	0	0.0	0.0	4118	60.0	60.0	0	NA	NA	NA	NA	4128	4128	1956	0.47498785818358424	2162	0.5250121418164158	4118	0.997577519379845	SRR12530234	3483.35822492727	410	976	AMPLICON	ILLUMINA	2020-07-06	Severe acute respiratory syndrome coronavirus 2	PAIRED	THE PETER DOHERTY INSTITUTE FOR INFECTION AND IMMUNITY	Australia	Oceania	['30']	['male']	0.997577519379845	SRR12530234	SRR12530234	['male']	['30']	14408	C	T	C>T	orf1b	NSP12	CCT	CTT	941	968	323	P	L	C14408T;P323L;orf1b;NSP12	FALSE	FALSE	Yes	FALSE	Non-Synonymous	NA	TRUE	FALSE	FALSE	FALSE	FALSE	FALSE	FALSE	FALSE	FALSE	314	2	NSP12:P323L
SRR12530234	16647	3	4	60.0	31.5	2	60.0	60.0	0	0.0	0.0	6921	60.0	60.0	0	NA	NA	NA	NA	6927	6927	2622	0.3788469874295622	4299	0.6211530125704378	6921	0.999133824166306	SRR12530234	3483.35822492727	410	976	AMPLICON	ILLUMINA	2020-07-06	Severe acute respiratory syndrome coronavirus 2	PAIRED	THE PETER DOHERTY INSTITUTE FOR INFECTION AND IMMUNITY	Australia	Oceania	['30']	['male']	0.999133824166306	SRR12530234	SRR12530234	['male']	['30']	16647	G	T	G>T	orf1b	NSP13	ACG	ACT	3180	411	137	T	T	G16647T;T137T;orf1b;NSP13	FALSE	FALSE	Yes	TRUE	Synonymous	NA	TRUE	TRUE	FALSE	FALSE	FALSE	FALSE	TRUE	TRUE	TRUE	1060	2	NSP13:T137T
SRR12530234	18555	1	0	0.0	0.0	0	0.0	0.0	0	0.0	0.0	2124	60.0	60.0	0	NA	NA	NA	NA	2124	2124	492	0.23163841807909605	1632	0.768361581920904	2124	1	SRR12530234	3483.35822492727	410	976	AMPLICON	ILLUMINA	2020-07-06	Severe acute respiratory syndrome coronavirus 2	PAIRED	THE PETER DOHERTY INSTITUTE FOR INFECTION AND IMMUNITY	Australia	Oceania	['30']	['male']	1	SRR12530234	SRR12530234	['male']	['30']	18555	C	T	C>T	orf1b	NSP14	GAC	GAT	5088	516	172	D	D	C18555T;D172D;orf1b;NSP14	FALSE	FALSE	Yes	TRUE	Synonymous	NA	TRUE	TRUE	FALSE	FALSE	FALSE	FALSE	FALSE	FALSE	TRUE	1696	2	NSP14:D172D
SRR12530234	22992	1	120	60.0	35.28	0	0.0	0.0	0	0.0	0.0	0	0.0	0.0	0	NA	NA	NA	NA	120	120	70	0.5833333333333334	50	0.4166666666666667	120	1	SRR12530234	3483.35822492727	410	976	AMPLICON	ILLUMINA	2020-07-06	Severe acute respiratory syndrome coronavirus 2	PAIRED	THE PETER DOHERTY INSTITUTE FOR INFECTION AND IMMUNITY	Australia	Oceania	['30']	['male']	1	SRR12530234	SRR12530234	['male']	['30']	22992	G	A	G>A	S	S	AGC	AAC	1430	1430	477	S	N	G22992A;S477N;S;S	FALSE	FALSE	Yes	FALSE	Non-Synonymous	RBD	TRUE	TRUE	FALSE	FALSE	FALSE	FALSE	TRUE	TRUE	FALSE	477	2	S:S477N
SRR12530234	23401	2	5192	60.0	35.59	0	0.0	0.0	4	60.0	60.0	0	0.0	0.0	0	NA	NA	NA	NA	5196	5196	1480	0.2850539291217257	3712	0.7149460708782742	5192	0.999230177059276	SRR12530234	3483.35822492727	410	976	AMPLICON	ILLUMINA	2020-07-06	Severe acute respiratory syndrome coronavirus 2	PAIRED	THE PETER DOHERTY INSTITUTE FOR INFECTION AND IMMUNITY	Australia	Oceania	['30']	['male']	0.999230177059276	SRR12530234	SRR12530234	['male']	['30']	23401	G	A	G>A	S	S	CAG	CAA	1839	1839	613	Q	Q	G23401A;Q613Q;S;S	FALSE	FALSE	Yes	TRUE	Synonymous	SD2	TRUE	TRUE	FALSE	FALSE	FALSE	FALSE	FALSE	FALSE	FALSE	613	2	S:Q613Q
SRR12530234	23403	2	0	0.0	0.0	0	0.0	0.0	5082	60.0	60.0	4	60.0	60.0	0	NA	NA	NA	NA	5088	5088	1386	0.2727272727272727	3696	0.7272727272727273	5082	0.998820754716981	SRR12530234	3483.35822492727	410	976	AMPLICON	ILLUMINA	2020-07-06	Severe acute respiratory syndrome coronavirus 2	PAIRED	THE PETER DOHERTY INSTITUTE FOR INFECTION AND IMMUNITY	Australia	Oceania	['30']	['male']	0.998820754716981	SRR12530234	SRR12530234	['male']	['30']	23403	A	G	A>G	S	S	GAT	GGT	1841	1841	614	D	G	A23403G;D614G;S;S	FALSE	FALSE	Yes	FALSE	Non-Synonymous	SD2	TRUE	TRUE	FALSE	FALSE	FALSE	FALSE	FALSE	FALSE	FALSE	614	2	S:D614G
SRR12530234	28881	1	2438	60.0	35.26	0	0.0	0.0	0	0.0	0.0	0	0.0	0.0	0	NA	NA	NA	NA	2440	2440	1072	0.43970467596390483	1366	0.5602953240360952	2438	0.999180327868852	SRR12530234	3483.35822492727	410	976	AMPLICON	ILLUMINA	2020-07-06	Severe acute respiratory syndrome coronavirus 2	PAIRED	THE PETER DOHERTY INSTITUTE FOR INFECTION AND IMMUNITY	Australia	Oceania	['30']	['male']	0.999180327868852	SRR12530234	SRR12530234	['male']	['30']	28881	G	A	G>A	N	N	AGG	AAG	608	608	203	R	K	G28881A;R203K;N;N	FALSE	FALSE	Yes	FALSE	Non-Synonymous	NA	TRUE	TRUE	FALSE	FALSE	FALSE	FALSE	FALSE	FALSE	FALSE	203	2	N:R203K
SRR12530234	28882	1	2402	60.0	35.07	0	0.0	0.0	0	0.0	0.0	0	0.0	0.0	0	NA	NA	NA	NA	2402	2402	1038	0.4321398834304746	1364	0.5678601165695254	2402	1	SRR12530234	3483.35822492727	410	976	AMPLICON	ILLUMINA	2020-07-06	Severe acute respiratory syndrome coronavirus 2	PAIRED	THE PETER DOHERTY INSTITUTE FOR INFECTION AND IMMUNITY	Australia	Oceania	['30']	['male']	1	SRR12530234	SRR12530234	['male']	['30']	28882	G	A	G>A	N	N	AGG	AGA	609	609	203	R	R	G28882A;R203R;N;N	FALSE	FALSE	Yes	TRUE	Synonymous	NA	TRUE	TRUE	FALSE	FALSE	FALSE	FALSE	FALSE	FALSE	FALSE	203	2	N:R203R
SRR12530234	28883	2	2	60.0	36.0	2538	60.0	60.0	0	0.0	0.0	0	0.0	0.0	0	NA	NA	NA	NA	2540	2540	1104	0.43498817966903075	1434	0.5650118203309693	2538	0.999212598425197	SRR12530234	3483.35822492727	410	976	AMPLICON	ILLUMINA	2020-07-06	Severe acute respiratory syndrome coronavirus 2	PAIRED	THE PETER DOHERTY INSTITUTE FOR INFECTION AND IMMUNITY	Australia	Oceania	['30']	['male']	0.999212598425197	SRR12530234	SRR12530234	['male']	['30']	28883	G	C	G>C	N	N	GGA	CGA	610	610	204	G	R	G28883C;G204R;N;N	FALSE	FALSE	Yes	FALSE	Non-Synonymous	NA	TRUE	TRUE	FALSE	FALSE	FALSE	FALSE	FALSE	FALSE	FALSE	204	2	N:G204R
SRR12530237	920	1	0	0.0	0.0	0	0.0	0.0	0	0.0	0.0	3330	60.0	60.0	0	NA	NA	NA	NA	3330	3330	824	0.24744744744744746	2506	0.7525525525525526	3330	1	SRR12530237	3466.5399792663	183	462	AMPLICON	ILLUMINA	2020-07-07	Severe acute respiratory syndrome coronavirus 2	PAIRED	THE PETER DOHERTY INSTITUTE FOR INFECTION AND IMMUNITY	Australia	Oceania	['30']	['male']	1	SRR12530237	SRR12530237	['male']	['30']	920	C	T	C>T	orf1a	NSP2	CTG	TTG	655	115	39	L	L	C920T;L39L;orf1a;NSP2	FALSE	FALSE	Yes	TRUE	Synonymous	NA	TRUE	TRUE	FALSE	FALSE	FALSE	FALSE	FALSE	FALSE	FALSE	219	2	NSP2:L39L
SRR12530237	1163	2	2	60.0	36.0	0	0.0	0.0	0	0.0	0.0	3378	60.0	60.0	0	NA	NA	NA	NA	3380	3380	1336	0.39550029603315573	2042	0.6044997039668443	3378	0.999408284023669	SRR12530237	3466.5399792663	183	462	AMPLICON	ILLUMINA	2020-07-07	Severe acute respiratory syndrome coronavirus 2	PAIRED	THE PETER DOHERTY INSTITUTE FOR INFECTION AND IMMUNITY	Australia	Oceania	['30']	['male']	0.999408284023669	SRR12530237	SRR12530237	['male']	['30']	1163	A	T	A>T	orf1a	NSP2	ATT	TTT	898	358	120	I	F	A1163T;I120F;orf1a;NSP2	FALSE	FALSE	Yes	FALSE	Non-Synonymous	NA	TRUE	TRUE	FALSE	FALSE	FALSE	FALSE	FALSE	FALSE	FALSE	300	2	NSP2:I120F
SRR12530237	3037	2	0	0.0	0.0	2	60.0	60.0	0	0.0	0.0	4982	60.0	60.0	0	NA	NA	NA	NA	4998	4998	2008	0.4030509835407467	2974	0.5969490164592534	4982	0.996798719487795	SRR12530237	3466.5399792663	183	462	AMPLICON	ILLUMINA	2020-07-07	Severe acute respiratory syndrome coronavirus 2	PAIRED	THE PETER DOHERTY INSTITUTE FOR INFECTION AND IMMUNITY	Australia	Oceania	['30']	['male']	0.996798719487795	SRR12530237	SRR12530237	['male']	['30']	3037	C	T	C>T	orf1a	NSP3	TTC	TTT	2772	318	106	F	F	C3037T;F106F;orf1a;NSP3	FALSE	FALSE	Yes	TRUE	Synonymous	NA	TRUE	TRUE	FALSE	FALSE	FALSE	FALSE	TRUE	TRUE	TRUE	924	2	NSP3:F106F
SRR12530237	7540	3	24	60.0	35.25	2120	60.0	60.0	0	0.0	0.0	2	60.0	60.0	0	NA	NA	NA	NA	2146	2146	782	0.36886792452830186	1338	0.6311320754716981	2120	0.987884436160298	SRR12530237	3466.5399792663	183	462	AMPLICON	ILLUMINA	2020-07-07	Severe acute respiratory syndrome coronavirus 2	PAIRED	THE PETER DOHERTY INSTITUTE FOR INFECTION AND IMMUNITY	Australia	Oceania	['30']	['male']	0.987884436160298	SRR12530237	SRR12530237	['male']	['30']	7540	T	C	T>C	orf1a	NSP3	ACT	ACC	7275	4821	1607	T	T	T7540C;T1607T;orf1a;NSP3	FALSE	FALSE	Yes	TRUE	Synonymous	NA	TRUE	TRUE	FALSE	FALSE	FALSE	FALSE	TRUE	TRUE	TRUE	2425	2	NSP3:T1607T
SRR12530237	14408	3	0	0.0	0.0	4	60.0	60.0	2	60.0	60.0	4290	60.0	60.0	0	NA	NA	NA	NA	4320	4320	2068	0.48205128205128206	2222	0.517948717948718	4290	0.993055555555556	SRR12530237	3466.5399792663	183	462	AMPLICON	ILLUMINA	2020-07-07	Severe acute respiratory syndrome coronavirus 2	PAIRED	THE PETER DOHERTY INSTITUTE FOR INFECTION AND IMMUNITY	Australia	Oceania	['30']	['male']	0.993055555555556	SRR12530237	SRR12530237	['male']	['30']	14408	C	T	C>T	orf1b	NSP12	CCT	CTT	941	968	323	P	L	C14408T;P323L;orf1b;NSP12	FALSE	FALSE	Yes	FALSE	Non-Synonymous	NA	TRUE	FALSE	FALSE	FALSE	FALSE	FALSE	FALSE	FALSE	FALSE	314	2	NSP12:P323L
SRR12530237	15613	3	2	60.0	21.0	3824	60.0	60.0	0	0.0	0.0	1014	60.0	60.0	0	NA	NA	NA	NA	4840	4840	706	0.6962524654832347	308	0.3037475345167653	1014	0.209504132231405	SRR12530237	3466.5399792663	183	462	AMPLICON	ILLUMINA	2020-07-07	Severe acute respiratory syndrome coronavirus 2	PAIRED	THE PETER DOHERTY INSTITUTE FOR INFECTION AND IMMUNITY	Australia	Oceania	['30']	['male']	0.209504132231405	SRR12530237	SRR12530237	['male']	['30']	15613	C	T	C>T	orf1b	NSP12	CAC	TAC	2146	2173	725	H	Y	C15613T;H725Y;orf1b;NSP12	FALSE	FALSE	No	FALSE	Non-Synonymous	NA	TRUE	TRUE	FALSE	FALSE	FALSE	FALSE	TRUE	FALSE	TRUE	716	2	NSP12:H725Y
SRR12530237	16647	2	4	60.0	36.0	0	0.0	0.0	0	0.0	0.0	5280	60.0	60.0	0	NA	NA	NA	NA	5284	5284	2042	0.3867424242424242	3238	0.6132575757575758	5280	0.999242997728993	SRR12530237	3466.5399792663	183	462	AMPLICON	ILLUMINA	2020-07-07	Severe acute respiratory syndrome coronavirus 2	PAIRED	THE PETER DOHERTY INSTITUTE FOR INFECTION AND IMMUNITY	Australia	Oceania	['30']	['male']	0.999242997728993	SRR12530237	SRR12530237	['male']	['30']	16647	G	T	G>T	orf1b	NSP13	ACG	ACT	3180	411	137	T	T	G16647T;T137T;orf1b;NSP13	FALSE	FALSE	Yes	TRUE	Synonymous	NA	TRUE	TRUE	FALSE	FALSE	FALSE	FALSE	TRUE	TRUE	TRUE	1060	2	NSP13:T137T
SRR12530237	17337	3	2	60.0	36.0	0	0.0	0.0	5153	60.0	60.0	26	60.0	60.0	0	NA	NA	NA	NA	5183	5183	1542	0.2992431593246652	3611	0.7007568406753347	5153	0.994211846420992	SRR12530237	3466.5399792663	183	462	AMPLICON	ILLUMINA	2020-07-07	Severe acute respiratory syndrome coronavirus 2	PAIRED	THE PETER DOHERTY INSTITUTE FOR INFECTION AND IMMUNITY	Australia	Oceania	['30']	['male']	0.994211846420992	SRR12530237	SRR12530237	['male']	['30']	17337	A	G	A>G	orf1b	NSP13	ACA	ACG	3870	1101	367	T	T	A17337G;T367T;orf1b;NSP13	FALSE	FALSE	Yes	TRUE	Synonymous	NA	TRUE	TRUE	FALSE	FALSE	FALSE	FALSE	TRUE	TRUE	TRUE	1290	2	NSP13:T367T
SRR12530237	18555	2	2	60.0	36.0	0	0.0	0.0	0	0.0	0.0	1744	60.0	60.0	0	NA	NA	NA	NA	1746	1746	478	0.27408256880733944	1266	0.7259174311926605	1744	0.998854524627721	SRR12530237	3466.5399792663	183	462	AMPLICON	ILLUMINA	2020-07-07	Severe acute respiratory syndrome coronavirus 2	PAIRED	THE PETER DOHERTY INSTITUTE FOR INFECTION AND IMMUNITY	Australia	Oceania	['30']	['male']	0.998854524627721	SRR12530237	SRR12530237	['male']	['30']	18555	C	T	C>T	orf1b	NSP14	GAC	GAT	5088	516	172	D	D	C18555T;D172D;orf1b;NSP14	FALSE	FALSE	Yes	TRUE	Synonymous	NA	TRUE	TRUE	FALSE	FALSE	FALSE	FALSE	FALSE	FALSE	TRUE	1696	2	NSP14:D172D
SRR12530237	22992	1	1150	60.0	35.47	0	0.0	0.0	0	0.0	0.0	0	0.0	0.0	0	NA	NA	NA	NA	1150	1150	638	0.5547826086956522	512	0.44521739130434784	1150	1	SRR12530237	3466.5399792663	183	462	AMPLICON	ILLUMINA	2020-07-07	Severe acute respiratory syndrome coronavirus 2	PAIRED	THE PETER DOHERTY INSTITUTE FOR INFECTION AND IMMUNITY	Australia	Oceania	['30']	['male']	1	SRR12530237	SRR12530237	['male']	['30']	22992	G	A	G>A	S	S	AGC	AAC	1430	1430	477	S	N	G22992A;S477N;S;S	FALSE	FALSE	Yes	FALSE	Non-Synonymous	RBD	TRUE	TRUE	FALSE	FALSE	FALSE	FALSE	TRUE	TRUE	FALSE	477	2	S:S477N
SRR12530237	23401	2	3738	60.0	35.54	0	0.0	0.0	0	0.0	0.0	2	60.0	60.0	0	NA	NA	NA	NA	3740	3740	1030	0.27554842161583737	2708	0.7244515783841626	3738	0.999465240641711	SRR12530237	3466.5399792663	183	462	AMPLICON	ILLUMINA	2020-07-07	Severe acute respiratory syndrome coronavirus 2	PAIRED	THE PETER DOHERTY INSTITUTE FOR INFECTION AND IMMUNITY	Australia	Oceania	['30']	['male']	0.999465240641711	SRR12530237	SRR12530237	['male']	['30']	23401	G	A	G>A	S	S	CAG	CAA	1839	1839	613	Q	Q	G23401A;Q613Q;S;S	FALSE	FALSE	Yes	TRUE	Synonymous	SD2	TRUE	TRUE	FALSE	FALSE	FALSE	FALSE	FALSE	FALSE	FALSE	613	2	S:Q613Q
SRR12530237	23403	2	0	0.0	0.0	0	0.0	0.0	3794	60.0	60.0	2	60.0	60.0	0	NA	NA	NA	NA	3796	3796	1006	0.26515550869794413	2788	0.7348444913020559	3794	0.999473129610116	SRR12530237	3466.5399792663	183	462	AMPLICON	ILLUMINA	2020-07-07	Severe acute respiratory syndrome coronavirus 2	PAIRED	THE PETER DOHERTY INSTITUTE FOR INFECTION AND IMMUNITY	Australia	Oceania	['30']	['male']	0.999473129610116	SRR12530237	SRR12530237	['male']	['30']	23403	A	G	A>G	S	S	GAT	GGT	1841	1841	614	D	G	A23403G;D614G;S;S	FALSE	FALSE	Yes	FALSE	Non-Synonymous	SD2	TRUE	TRUE	FALSE	FALSE	FALSE	FALSE	FALSE	FALSE	FALSE	614	2	S:D614G
SRR12530237	23843	2	660	60.0	35.7	0	0.0	0.0	164	60.0	60.0	0	0.0	0.0	0	NA	NA	NA	NA	824	824	148	0.9024390243902439	16	0.0975609756097561	164	0.199029126213592	SRR12530237	3466.5399792663	183	462	AMPLICON	ILLUMINA	2020-07-07	Severe acute respiratory syndrome coronavirus 2	PAIRED	THE PETER DOHERTY INSTITUTE FOR INFECTION AND IMMUNITY	Australia	Oceania	['30']	['male']	0.199029126213592	SRR12530237	SRR12530237	['male']	['30']	23843	A	G	A>G	S	S	ACA	GCA	2281	2281	761	T	A	A23843G;T761A;S;S	FALSE	FALSE	No	FALSE	Non-Synonymous	NA	FALSE	TRUE	FALSE	FALSE	FALSE	FALSE	TRUE	TRUE	FALSE	761	2	S:T761A
SRR12530237	28881	2	1850	60.0	35.27	0	0.0	0.0	2	60.0	60.0	0	0.0	0.0	0	NA	NA	NA	NA	1854	1854	788	0.4259459459459459	1062	0.5740540540540541	1850	0.997842502696872	SRR12530237	3466.5399792663	183	462	AMPLICON	ILLUMINA	2020-07-07	Severe acute respiratory syndrome coronavirus 2	PAIRED	THE PETER DOHERTY INSTITUTE FOR INFECTION AND IMMUNITY	Australia	Oceania	['30']	['male']	0.997842502696872	SRR12530237	SRR12530237	['male']	['30']	28881	G	A	G>A	N	N	AGG	AAG	608	608	203	R	K	G28881A;R203K;N;N	FALSE	FALSE	Yes	FALSE	Non-Synonymous	NA	TRUE	TRUE	FALSE	FALSE	FALSE	FALSE	FALSE	FALSE	FALSE	203	2	N:R203K
SRR12530237	28882	1	1844	60.0	35.13	0	0.0	0.0	0	0.0	0.0	0	0.0	0.0	0	NA	NA	NA	NA	1844	1844	792	0.42950108459869846	1052	0.5704989154013015	1844	1	SRR12530237	3466.5399792663	183	462	AMPLICON	ILLUMINA	2020-07-07	Severe acute respiratory syndrome coronavirus 2	PAIRED	THE PETER DOHERTY INSTITUTE FOR INFECTION AND IMMUNITY	Australia	Oceania	['30']	['male']	1	SRR12530237	SRR12530237	['male']	['30']	28882	G	A	G>A	N	N	AGG	AGA	609	609	203	R	R	G28882A;R203R;N;N	FALSE	FALSE	Yes	TRUE	Synonymous	NA	TRUE	TRUE	FALSE	FALSE	FALSE	FALSE	FALSE	FALSE	FALSE	203	2	N:R203R
SRR12530237	28883	2	0	0.0	0.0	1942	60.0	60.0	0	0.0	0.0	2	60.0	60.0	0	NA	NA	NA	NA	1944	1944	848	0.43666323377960864	1094	0.5633367662203913	1942	0.998971193415638	SRR12530237	3466.5399792663	183	462	AMPLICON	ILLUMINA	2020-07-07	Severe acute respiratory syndrome coronavirus 2	PAIRED	THE PETER DOHERTY INSTITUTE FOR INFECTION AND IMMUNITY	Australia	Oceania	['30']	['male']	0.998971193415638	SRR12530237	SRR12530237	['male']	['30']	28883	G	C	G>C	N	N	GGA	CGA	610	610	204	G	R	G28883C;G204R;N;N	FALSE	FALSE	Yes	FALSE	Non-Synonymous	NA	TRUE	TRUE	FALSE	FALSE	FALSE	FALSE	FALSE	FALSE	FALSE	204	2	N:G204R
SRR12530237	28913	2	0	0.0	0.0	0	0.0	0.0	2126	60.0	60.0	186	60.0	60.0	0	NA	NA	NA	NA	2312	2312	78	0.41935483870967744	108	0.5806451612903226	186	0.0804498269896194	SRR12530237	3466.5399792663	183	462	AMPLICON	ILLUMINA	2020-07-07	Severe acute respiratory syndrome coronavirus 2	PAIRED	THE PETER DOHERTY INSTITUTE FOR INFECTION AND IMMUNITY	Australia	Oceania	['30']	['male']	0.0804498269896194	SRR12530237	SRR12530237	['male']	['30']	28913	G	T	G>T	N	N	GGC	TGC	640	640	214	G	C	G28913T;G214C;N;N	FALSE	FALSE	No	FALSE	Non-Synonymous	NA	TRUE	TRUE	FALSE	FALSE	FALSE	FALSE	FALSE	FALSE	FALSE	214	2	N:G214C
SRR12530246	1163	3	4	60.0	28.5	2	60.0	60.0	0	0.0	0.0	4126	60.0	60.0	0	NA	NA	NA	NA	4132	4132	1550	0.37566650508967525	2576	0.6243334949103247	4126	0.998547918683446	SRR12530246	3876.30020399291	147	617	AMPLICON	ILLUMINA	2020-07-09	Severe acute respiratory syndrome coronavirus 2	PAIRED	THE PETER DOHERTY INSTITUTE FOR INFECTION AND IMMUNITY	Australia	Oceania	['30']	['male']	0.998547918683446	SRR12530246	SRR12530246	['male']	['30']	1163	A	T	A>T	orf1a	NSP2	ATT	TTT	898	358	120	I	F	A1163T;I120F;orf1a;NSP2	FALSE	FALSE	Yes	FALSE	Non-Synonymous	NA	TRUE	TRUE	FALSE	FALSE	FALSE	FALSE	FALSE	FALSE	FALSE	300	2	NSP2:I120F
SRR12530246	3037	2	0	0.0	0.0	4	60.0	60.0	0	0.0	0.0	5740	60.0	60.0	0	NA	NA	NA	NA	5750	5750	2132	0.37142857142857144	3608	0.6285714285714286	5740	0.998260869565217	SRR12530246	3876.30020399291	147	617	AMPLICON	ILLUMINA	2020-07-09	Severe acute respiratory syndrome coronavirus 2	PAIRED	THE PETER DOHERTY INSTITUTE FOR INFECTION AND IMMUNITY	Australia	Oceania	['30']	['male']	0.998260869565217	SRR12530246	SRR12530246	['male']	['30']	3037	C	T	C>T	orf1a	NSP3	TTC	TTT	2772	318	106	F	F	C3037T;F106F;orf1a;NSP3	FALSE	FALSE	Yes	TRUE	Synonymous	NA	TRUE	TRUE	FALSE	FALSE	FALSE	FALSE	TRUE	TRUE	TRUE	924	2	NSP3:F106F
SRR12530246	7540	2	2	60.0	36.0	2390	60.0	60.0	0	0.0	0.0	0	0.0	0.0	0	NA	NA	NA	NA	2392	2392	814	0.34058577405857743	1576	0.6594142259414226	2390	0.999163879598662	SRR12530246	3876.30020399291	147	617	AMPLICON	ILLUMINA	2020-07-09	Severe acute respiratory syndrome coronavirus 2	PAIRED	THE PETER DOHERTY INSTITUTE FOR INFECTION AND IMMUNITY	Australia	Oceania	['30']	['male']	0.999163879598662	SRR12530246	SRR12530246	['male']	['30']	7540	T	C	T>C	orf1a	NSP3	ACT	ACC	7275	4821	1607	T	T	T7540C;T1607T;orf1a;NSP3	FALSE	FALSE	Yes	TRUE	Synonymous	NA	TRUE	TRUE	FALSE	FALSE	FALSE	FALSE	TRUE	TRUE	TRUE	2425	2	NSP3:T1607T
SRR12530246	14408	2	0	0.0	0.0	8	60.0	60.0	0	0.0	0.0	5274	60.0	60.0	0	NA	NA	NA	NA	5286	5286	2528	0.47933257489571485	2746	0.5206674251042852	5274	0.997729852440409	SRR12530246	3876.30020399291	147	617	AMPLICON	ILLUMINA	2020-07-09	Severe acute respiratory syndrome coronavirus 2	PAIRED	THE PETER DOHERTY INSTITUTE FOR INFECTION AND IMMUNITY	Australia	Oceania	['30']	['male']	0.997729852440409	SRR12530246	SRR12530246	['male']	['30']	14408	C	T	C>T	orf1b	NSP12	CCT	CTT	941	968	323	P	L	C14408T;P323L;orf1b;NSP12	FALSE	FALSE	Yes	FALSE	Non-Synonymous	NA	TRUE	FALSE	FALSE	FALSE	FALSE	FALSE	FALSE	FALSE	FALSE	314	2	NSP12:P323L
SRR12530246	16647	1	0	0.0	0.0	0	0.0	0.0	0	0.0	0.0	6376	60.0	60.0	0	NA	NA	NA	NA	6376	6376	2280	0.3575909661229611	4096	0.6424090338770388	6376	1	SRR12530246	3876.30020399291	147	617	AMPLICON	ILLUMINA	2020-07-09	Severe acute respiratory syndrome coronavirus 2	PAIRED	THE PETER DOHERTY INSTITUTE FOR INFECTION AND IMMUNITY	Australia	Oceania	['30']	['male']	1	SRR12530246	SRR12530246	['male']	['30']	16647	G	T	G>T	orf1b	NSP13	ACG	ACT	3180	411	137	T	T	G16647T;T137T;orf1b;NSP13	FALSE	FALSE	Yes	TRUE	Synonymous	NA	TRUE	TRUE	FALSE	FALSE	FALSE	FALSE	TRUE	TRUE	TRUE	1060	2	NSP13:T137T
SRR12530246	18555	1	0	0.0	0.0	0	0.0	0.0	0	0.0	0.0	1930	60.0	60.0	0	NA	NA	NA	NA	1930	1930	434	0.22487046632124352	1496	0.7751295336787565	1930	1	SRR12530246	3876.30020399291	147	617	AMPLICON	ILLUMINA	2020-07-09	Severe acute respiratory syndrome coronavirus 2	PAIRED	THE PETER DOHERTY INSTITUTE FOR INFECTION AND IMMUNITY	Australia	Oceania	['30']	['male']	1	SRR12530246	SRR12530246	['male']	['30']	18555	C	T	C>T	orf1b	NSP14	GAC	GAT	5088	516	172	D	D	C18555T;D172D;orf1b;NSP14	FALSE	FALSE	Yes	TRUE	Synonymous	NA	TRUE	TRUE	FALSE	FALSE	FALSE	FALSE	FALSE	FALSE	TRUE	1696	2	NSP14:D172D
SRR12530246	18568	1	0	0.0	0.0	0	0.0	0.0	0	0.0	0.0	1742	60.0	60.0	0	NA	NA	NA	NA	1742	1742	344	0.19747416762342135	1398	0.8025258323765786	1742	1	SRR12530246	3876.30020399291	147	617	AMPLICON	ILLUMINA	2020-07-09	Severe acute respiratory syndrome coronavirus 2	PAIRED	THE PETER DOHERTY INSTITUTE FOR INFECTION AND IMMUNITY	Australia	Oceania	['30']	['male']	1	SRR12530246	SRR12530246	['male']	['30']	18568	C	T	C>T	orf1b	NSP14	CTC	TTC	5101	529	177	L	F	C18568T;L177F;orf1b;NSP14	FALSE	FALSE	Yes	FALSE	Non-Synonymous	NA	TRUE	TRUE	FALSE	FALSE	FALSE	FALSE	FALSE	FALSE	TRUE	1701	2	NSP14:L177F
SRR12530246	22992	1	480	60.0	35.41	0	0.0	0.0	0	0.0	0.0	0	0.0	0.0	0	NA	NA	NA	NA	480	480	266	0.5541666666666667	214	0.44583333333333336	480	1	SRR12530246	3876.30020399291	147	617	AMPLICON	ILLUMINA	2020-07-09	Severe acute respiratory syndrome coronavirus 2	PAIRED	THE PETER DOHERTY INSTITUTE FOR INFECTION AND IMMUNITY	Australia	Oceania	['30']	['male']	1	SRR12530246	SRR12530246	['male']	['30']	22992	G	A	G>A	S	S	AGC	AAC	1430	1430	477	S	N	G22992A;S477N;S;S	FALSE	FALSE	Yes	FALSE	Non-Synonymous	RBD	TRUE	TRUE	FALSE	FALSE	FALSE	FALSE	TRUE	TRUE	FALSE	477	2	S:S477N
SRR12530246	23401	3	4698	60.0	35.55	0	0.0	0.0	2	60.0	60.0	2	60.0	60.0	0	NA	NA	NA	NA	4702	4702	1220	0.2596849723286505	3478	0.7403150276713495	4698	0.999149298170991	SRR12530246	3876.30020399291	147	617	AMPLICON	ILLUMINA	2020-07-09	Severe acute respiratory syndrome coronavirus 2	PAIRED	THE PETER DOHERTY INSTITUTE FOR INFECTION AND IMMUNITY	Australia	Oceania	['30']	['male']	0.999149298170991	SRR12530246	SRR12530246	['male']	['30']	23401	G	A	G>A	S	S	CAG	CAA	1839	1839	613	Q	Q	G23401A;Q613Q;S;S	FALSE	FALSE	Yes	TRUE	Synonymous	SD2	TRUE	TRUE	FALSE	FALSE	FALSE	FALSE	FALSE	FALSE	FALSE	613	2	S:Q613Q
SRR12530246	23403	2	0	0.0	0.0	2	60.0	60.0	4584	60.0	60.0	0	0.0	0.0	0	NA	NA	NA	NA	4586	4586	1136	0.24781849912739964	3448	0.7521815008726004	4584	0.999563890100305	SRR12530246	3876.30020399291	147	617	AMPLICON	ILLUMINA	2020-07-09	Severe acute respiratory syndrome coronavirus 2	PAIRED	THE PETER DOHERTY INSTITUTE FOR INFECTION AND IMMUNITY	Australia	Oceania	['30']	['male']	0.999563890100305	SRR12530246	SRR12530246	['male']	['30']	23403	A	G	A>G	S	S	GAT	GGT	1841	1841	614	D	G	A23403G;D614G;S;S	FALSE	FALSE	Yes	FALSE	Non-Synonymous	SD2	TRUE	TRUE	FALSE	FALSE	FALSE	FALSE	FALSE	FALSE	FALSE	614	2	S:D614G
SRR12530246	23457	3	2908	60.0	35.26	2	60.0	60.0	2	60.0	60.0	0	0.0	0.0	0	NA	NA	NA	NA	2912	2912	500	0.171939477303989	2408	0.828060522696011	2908	0.998626373626374	SRR12530246	3876.30020399291	147	617	AMPLICON	ILLUMINA	2020-07-09	Severe acute respiratory syndrome coronavirus 2	PAIRED	THE PETER DOHERTY INSTITUTE FOR INFECTION AND IMMUNITY	Australia	Oceania	['30']	['male']	0.998626373626374	SRR12530246	SRR12530246	['male']	['30']	23457	C	A	C>A	S	S	ACT	AAT	1895	1895	632	T	N	C23457A;T632N;S;S	FALSE	FALSE	Yes	FALSE	Non-Synonymous	SD2	TRUE	TRUE	FALSE	FALSE	FALSE	FALSE	TRUE	TRUE	FALSE	632	2	S:T632N
SRR12530246	28881	1	2090	60.0	35.15	0	0.0	0.0	0	0.0	0.0	0	0.0	0.0	0	NA	NA	NA	NA	2092	2092	940	0.44976076555023925	1150	0.5502392344497608	2090	0.999043977055449	SRR12530246	3876.30020399291	147	617	AMPLICON	ILLUMINA	2020-07-09	Severe acute respiratory syndrome coronavirus 2	PAIRED	THE PETER DOHERTY INSTITUTE FOR INFECTION AND IMMUNITY	Australia	Oceania	['30']	['male']	0.999043977055449	SRR12530246	SRR12530246	['male']	['30']	28881	G	A	G>A	N	N	AGG	AAG	608	608	203	R	K	G28881A;R203K;N;N	FALSE	FALSE	Yes	FALSE	Non-Synonymous	NA	TRUE	TRUE	FALSE	FALSE	FALSE	FALSE	FALSE	FALSE	FALSE	203	2	N:R203K
SRR12530246	28882	2	2032	60.0	35.22	0	0.0	0.0	0	0.0	0.0	2	60.0	60.0	0	NA	NA	NA	NA	2034	2034	902	0.4438976377952756	1130	0.5561023622047244	2032	0.999016715830875	SRR12530246	3876.30020399291	147	617	AMPLICON	ILLUMINA	2020-07-09	Severe acute respiratory syndrome coronavirus 2	PAIRED	THE PETER DOHERTY INSTITUTE FOR INFECTION AND IMMUNITY	Australia	Oceania	['30']	['male']	0.999016715830875	SRR12530246	SRR12530246	['male']	['30']	28882	G	A	G>A	N	N	AGG	AGA	609	609	203	R	R	G28882A;R203R;N;N	FALSE	FALSE	Yes	TRUE	Synonymous	NA	TRUE	TRUE	FALSE	FALSE	FALSE	FALSE	FALSE	FALSE	FALSE	203	2	N:R203R
SRR12530246	28883	1	0	0.0	0.0	2122	60.0	60.0	0	0.0	0.0	0	0.0	0.0	0	NA	NA	NA	NA	2122	2122	938	0.4420358152686145	1184	0.5579641847313855	2122	1	SRR12530246	3876.30020399291	147	617	AMPLICON	ILLUMINA	2020-07-09	Severe acute respiratory syndrome coronavirus 2	PAIRED	THE PETER DOHERTY INSTITUTE FOR INFECTION AND IMMUNITY	Australia	Oceania	['30']	['male']	1	SRR12530246	SRR12530246	['male']	['30']	28883	G	C	G>C	N	N	GGA	CGA	610	610	204	G	R	G28883C;G204R;N;N	FALSE	FALSE	Yes	FALSE	Non-Synonymous	NA	TRUE	TRUE	FALSE	FALSE	FALSE	FALSE	FALSE	FALSE	FALSE	204	2	N:G204R
SRR12530247	920	1	0	0.0	0.0	0	0.0	0.0	0	0.0	0.0	3588	60.0	60.0	0	NA	NA	NA	NA	3588	3588	828	0.23076923076923078	2760	0.7692307692307693	3588	1	SRR12530247	3358.98943249841	147	532	AMPLICON	ILLUMINA	2020-07-09	Severe acute respiratory syndrome coronavirus 2	PAIRED	THE PETER DOHERTY INSTITUTE FOR INFECTION AND IMMUNITY	Australia	Oceania	['63']	['female']	1	SRR12530247	SRR12530247	['female']	['63']	920	C	T	C>T	orf1a	NSP2	CTG	TTG	655	115	39	L	L	C920T;L39L;orf1a;NSP2	FALSE	FALSE	Yes	TRUE	Synonymous	NA	TRUE	TRUE	FALSE	FALSE	FALSE	FALSE	FALSE	FALSE	FALSE	219	2	NSP2:L39L
SRR12530247	1163	2	2	60.0	36.0	0	0.0	0.0	0	0.0	0.0	3028	60.0	60.0	0	NA	NA	NA	NA	3030	3030	1246	0.41149273447820345	1782	0.5885072655217966	3028	0.999339933993399	SRR12530247	3358.98943249841	147	532	AMPLICON	ILLUMINA	2020-07-09	Severe acute respiratory syndrome coronavirus 2	PAIRED	THE PETER DOHERTY INSTITUTE FOR INFECTION AND IMMUNITY	Australia	Oceania	['63']	['female']	0.999339933993399	SRR12530247	SRR12530247	['female']	['63']	1163	A	T	A>T	orf1a	NSP2	ATT	TTT	898	358	120	I	F	A1163T;I120F;orf1a;NSP2	FALSE	FALSE	Yes	FALSE	Non-Synonymous	NA	TRUE	TRUE	FALSE	FALSE	FALSE	FALSE	FALSE	FALSE	FALSE	300	2	NSP2:I120F
SRR12530247	3037	1	0	0.0	0.0	0	0.0	0.0	0	0.0	0.0	4628	60.0	60.0	0	NA	NA	NA	NA	4634	4634	1728	0.37337942955920483	2900	0.6266205704407951	4628	0.998705222270177	SRR12530247	3358.98943249841	147	532	AMPLICON	ILLUMINA	2020-07-09	Severe acute respiratory syndrome coronavirus 2	PAIRED	THE PETER DOHERTY INSTITUTE FOR INFECTION AND IMMUNITY	Australia	Oceania	['63']	['female']	0.998705222270177	SRR12530247	SRR12530247	['female']	['63']	3037	C	T	C>T	orf1a	NSP3	TTC	TTT	2772	318	106	F	F	C3037T;F106F;orf1a;NSP3	FALSE	FALSE	Yes	TRUE	Synonymous	NA	TRUE	TRUE	FALSE	FALSE	FALSE	FALSE	TRUE	TRUE	TRUE	924	2	NSP3:F106F
SRR12530247	7540	2	14	60.0	36.0	2404	60.0	60.0	0	0.0	0.0	0	0.0	0.0	0	NA	NA	NA	NA	2418	2418	842	0.3502495840266223	1562	0.6497504159733777	2404	0.994210090984284	SRR12530247	3358.98943249841	147	532	AMPLICON	ILLUMINA	2020-07-09	Severe acute respiratory syndrome coronavirus 2	PAIRED	THE PETER DOHERTY INSTITUTE FOR INFECTION AND IMMUNITY	Australia	Oceania	['63']	['female']	0.994210090984284	SRR12530247	SRR12530247	['female']	['63']	7540	T	C	T>C	orf1a	NSP3	ACT	ACC	7275	4821	1607	T	T	T7540C;T1607T;orf1a;NSP3	FALSE	FALSE	Yes	TRUE	Synonymous	NA	TRUE	TRUE	FALSE	FALSE	FALSE	FALSE	TRUE	TRUE	TRUE	2425	2	NSP3:T1607T
SRR12530247	14408	2	0	0.0	0.0	2	60.0	60.0	0	0.0	0.0	3758	60.0	60.0	0	NA	NA	NA	NA	3764	3764	1762	0.46886641830761044	1996	0.5311335816923896	3758	0.998405951115834	SRR12530247	3358.98943249841	147	532	AMPLICON	ILLUMINA	2020-07-09	Severe acute respiratory syndrome coronavirus 2	PAIRED	THE PETER DOHERTY INSTITUTE FOR INFECTION AND IMMUNITY	Australia	Oceania	['63']	['female']	0.998405951115834	SRR12530247	SRR12530247	['female']	['63']	14408	C	T	C>T	orf1b	NSP12	CCT	CTT	941	968	323	P	L	C14408T;P323L;orf1b;NSP12	FALSE	FALSE	Yes	FALSE	Non-Synonymous	NA	TRUE	FALSE	FALSE	FALSE	FALSE	FALSE	FALSE	FALSE	FALSE	314	2	NSP12:P323L
SRR12530247	16647	3	4	60.0	36.0	2	60.0	60.0	0	0.0	0.0	5712	60.0	60.0	0	NA	NA	NA	NA	5718	5718	2148	0.3760504201680672	3564	0.6239495798319328	5712	0.998950682056663	SRR12530247	3358.98943249841	147	532	AMPLICON	ILLUMINA	2020-07-09	Severe acute respiratory syndrome coronavirus 2	PAIRED	THE PETER DOHERTY INSTITUTE FOR INFECTION AND IMMUNITY	Australia	Oceania	['63']	['female']	0.998950682056663	SRR12530247	SRR12530247	['female']	['63']	16647	G	T	G>T	orf1b	NSP13	ACG	ACT	3180	411	137	T	T	G16647T;T137T;orf1b;NSP13	FALSE	FALSE	Yes	TRUE	Synonymous	NA	TRUE	TRUE	FALSE	FALSE	FALSE	FALSE	TRUE	TRUE	TRUE	1060	2	NSP13:T137T
SRR12530247	17337	4	4	60.0	36.0	2	60.0	60.0	5601	60.0	60.0	30	60.0	60.0	0	NA	NA	NA	NA	5637	5637	1395	0.24906266738082486	4206	0.7509373326191752	5601	0.993613624268228	SRR12530247	3358.98943249841	147	532	AMPLICON	ILLUMINA	2020-07-09	Severe acute respiratory syndrome coronavirus 2	PAIRED	THE PETER DOHERTY INSTITUTE FOR INFECTION AND IMMUNITY	Australia	Oceania	['63']	['female']	0.993613624268228	SRR12530247	SRR12530247	['female']	['63']	17337	A	G	A>G	orf1b	NSP13	ACA	ACG	3870	1101	367	T	T	A17337G;T367T;orf1b;NSP13	FALSE	FALSE	Yes	TRUE	Synonymous	NA	TRUE	TRUE	FALSE	FALSE	FALSE	FALSE	TRUE	TRUE	TRUE	1290	2	NSP13:T367T
SRR12530247	18555	1	0	0.0	0.0	0	0.0	0.0	0	0.0	0.0	1896	60.0	60.0	0	NA	NA	NA	NA	1896	1896	424	0.22362869198312235	1472	0.7763713080168776	1896	1	SRR12530247	3358.98943249841	147	532	AMPLICON	ILLUMINA	2020-07-09	Severe acute respiratory syndrome coronavirus 2	PAIRED	THE PETER DOHERTY INSTITUTE FOR INFECTION AND IMMUNITY	Australia	Oceania	['63']	['female']	1	SRR12530247	SRR12530247	['female']	['63']	18555	C	T	C>T	orf1b	NSP14	GAC	GAT	5088	516	172	D	D	C18555T;D172D;orf1b;NSP14	FALSE	FALSE	Yes	TRUE	Synonymous	NA	TRUE	TRUE	FALSE	FALSE	FALSE	FALSE	FALSE	FALSE	TRUE	1696	2	NSP14:D172D
SRR12530247	22992	1	630	60.0	35.57	0	0.0	0.0	0	0.0	0.0	0	0.0	0.0	0	NA	NA	NA	NA	630	630	352	0.5587301587301587	278	0.44126984126984126	630	1	SRR12530247	3358.98943249841	147	532	AMPLICON	ILLUMINA	2020-07-09	Severe acute respiratory syndrome coronavirus 2	PAIRED	THE PETER DOHERTY INSTITUTE FOR INFECTION AND IMMUNITY	Australia	Oceania	['63']	['female']	1	SRR12530247	SRR12530247	['female']	['63']	22992	G	A	G>A	S	S	AGC	AAC	1430	1430	477	S	N	G22992A;S477N;S;S	FALSE	FALSE	Yes	FALSE	Non-Synonymous	RBD	TRUE	TRUE	FALSE	FALSE	FALSE	FALSE	TRUE	TRUE	FALSE	477	2	S:S477N
SRR12530247	23401	2	3956	60.0	35.53	0	0.0	0.0	2	60.0	60.0	0	0.0	0.0	0	NA	NA	NA	NA	3958	3958	1092	0.27603640040444893	2864	0.723963599595551	3956	0.999494694290045	SRR12530247	3358.98943249841	147	532	AMPLICON	ILLUMINA	2020-07-09	Severe acute respiratory syndrome coronavirus 2	PAIRED	THE PETER DOHERTY INSTITUTE FOR INFECTION AND IMMUNITY	Australia	Oceania	['63']	['female']	0.999494694290045	SRR12530247	SRR12530247	['female']	['63']	23401	G	A	G>A	S	S	CAG	CAA	1839	1839	613	Q	Q	G23401A;Q613Q;S;S	FALSE	FALSE	Yes	TRUE	Synonymous	SD2	TRUE	TRUE	FALSE	FALSE	FALSE	FALSE	FALSE	FALSE	FALSE	613	2	S:Q613Q
SRR12530247	23403	2	0	0.0	0.0	0	0.0	0.0	4002	60.0	60.0	4	60.0	60.0	0	NA	NA	NA	NA	4008	4008	1064	0.2658670664667666	2938	0.7341329335332334	4002	0.998502994011976	SRR12530247	3358.98943249841	147	532	AMPLICON	ILLUMINA	2020-07-09	Severe acute respiratory syndrome coronavirus 2	PAIRED	THE PETER DOHERTY INSTITUTE FOR INFECTION AND IMMUNITY	Australia	Oceania	['63']	['female']	0.998502994011976	SRR12530247	SRR12530247	['female']	['63']	23403	A	G	A>G	S	S	GAT	GGT	1841	1841	614	D	G	A23403G;D614G;S;S	FALSE	FALSE	Yes	FALSE	Non-Synonymous	SD2	TRUE	TRUE	FALSE	FALSE	FALSE	FALSE	FALSE	FALSE	FALSE	614	2	S:D614G
SRR12530247	28881	1	1738	60.0	35.2	0	0.0	0.0	0	0.0	0.0	0	0.0	0.0	0	NA	NA	NA	NA	1738	1738	770	0.4430379746835443	968	0.5569620253164557	1738	1	SRR12530247	3358.98943249841	147	532	AMPLICON	ILLUMINA	2020-07-09	Severe acute respiratory syndrome coronavirus 2	PAIRED	THE PETER DOHERTY INSTITUTE FOR INFECTION AND IMMUNITY	Australia	Oceania	['63']	['female']	1	SRR12530247	SRR12530247	['female']	['63']	28881	G	A	G>A	N	N	AGG	AAG	608	608	203	R	K	G28881A;R203K;N;N	FALSE	FALSE	Yes	FALSE	Non-Synonymous	NA	TRUE	TRUE	FALSE	FALSE	FALSE	FALSE	FALSE	FALSE	FALSE	203	2	N:R203K
SRR12530247	28882	1	1704	60.0	34.94	0	0.0	0.0	0	0.0	0.0	0	0.0	0.0	0	NA	NA	NA	NA	1704	1704	736	0.431924882629108	968	0.568075117370892	1704	1	SRR12530247	3358.98943249841	147	532	AMPLICON	ILLUMINA	2020-07-09	Severe acute respiratory syndrome coronavirus 2	PAIRED	THE PETER DOHERTY INSTITUTE FOR INFECTION AND IMMUNITY	Australia	Oceania	['63']	['female']	1	SRR12530247	SRR12530247	['female']	['63']	28882	G	A	G>A	N	N	AGG	AGA	609	609	203	R	R	G28882A;R203R;N;N	FALSE	FALSE	Yes	TRUE	Synonymous	NA	TRUE	TRUE	FALSE	FALSE	FALSE	FALSE	FALSE	FALSE	FALSE	203	2	N:R203R
SRR12530247	28883	1	0	0.0	0.0	1846	60.0	60.0	0	0.0	0.0	0	0.0	0.0	0	NA	NA	NA	NA	1846	1846	812	0.4398699891657638	1034	0.5601300108342362	1846	1	SRR12530247	3358.98943249841	147	532	AMPLICON	ILLUMINA	2020-07-09	Severe acute respiratory syndrome coronavirus 2	PAIRED	THE PETER DOHERTY INSTITUTE FOR INFECTION AND IMMUNITY	Australia	Oceania	['63']	['female']	1	SRR12530247	SRR12530247	['female']	['63']	28883	G	C	G>C	N	N	GGA	CGA	610	610	204	G	R	G28883C;G204R;N;N	FALSE	FALSE	Yes	FALSE	Non-Synonymous	NA	TRUE	TRUE	FALSE	FALSE	FALSE	FALSE	FALSE	FALSE	FALSE	204	2	N:G204R
SRR12530248	1163	2	8	60.0	33.75	0	0.0	0.0	0	0.0	0.0	5518	60.0	60.0	0	NA	NA	NA	NA	5526	5526	2170	0.39325842696629215	3348	0.6067415730337079	5518	0.998552298226565	SRR12530248	3557.03812326522	374	862	AMPLICON	ILLUMINA	2020-07-08	Severe acute respiratory syndrome coronavirus 2	PAIRED	THE PETER DOHERTY INSTITUTE FOR INFECTION AND IMMUNITY	Australia	Oceania	['31']	['female']	0.998552298226565	SRR12530248	SRR12530248	['female']	['31']	1163	A	T	A>T	orf1a	NSP2	ATT	TTT	898	358	120	I	F	A1163T;I120F;orf1a;NSP2	FALSE	FALSE	Yes	FALSE	Non-Synonymous	NA	TRUE	TRUE	FALSE	FALSE	FALSE	FALSE	FALSE	FALSE	FALSE	300	2	NSP2:I120F
SRR12530248	3037	2	0	0.0	0.0	2	60.0	60.0	0	0.0	0.0	6171	60.0	60.0	0	NA	NA	NA	NA	6185	6185	2367	0.3835683033543996	3804	0.6164316966456004	6171	0.997736459175424	SRR12530248	3557.03812326522	374	862	AMPLICON	ILLUMINA	2020-07-08	Severe acute respiratory syndrome coronavirus 2	PAIRED	THE PETER DOHERTY INSTITUTE FOR INFECTION AND IMMUNITY	Australia	Oceania	['31']	['female']	0.997736459175424	SRR12530248	SRR12530248	['female']	['31']	3037	C	T	C>T	orf1a	NSP3	TTC	TTT	2772	318	106	F	F	C3037T;F106F;orf1a;NSP3	FALSE	FALSE	Yes	TRUE	Synonymous	NA	TRUE	TRUE	FALSE	FALSE	FALSE	FALSE	TRUE	TRUE	TRUE	924	2	NSP3:F106F
SRR12530248	7540	2	36	60.0	34.61	1838	60.0	60.0	0	0.0	0.0	0	0.0	0.0	0	NA	NA	NA	NA	1874	1874	658	0.35799782372143635	1180	0.6420021762785637	1838	0.980789754535752	SRR12530248	3557.03812326522	374	862	AMPLICON	ILLUMINA	2020-07-08	Severe acute respiratory syndrome coronavirus 2	PAIRED	THE PETER DOHERTY INSTITUTE FOR INFECTION AND IMMUNITY	Australia	Oceania	['31']	['female']	0.980789754535752	SRR12530248	SRR12530248	['female']	['31']	7540	T	C	T>C	orf1a	NSP3	ACT	ACC	7275	4821	1607	T	T	T7540C;T1607T;orf1a;NSP3	FALSE	FALSE	Yes	TRUE	Synonymous	NA	TRUE	TRUE	FALSE	FALSE	FALSE	FALSE	TRUE	TRUE	TRUE	2425	2	NSP3:T1607T
SRR12530248	10967	3	12	60.0	36.0	3268	60.0	60.0	0	0.0	0.0	2	60.0	60.0	0	NA	NA	NA	NA	3282	3282	902	0.27600979192166464	2366	0.7239902080783354	3268	0.995734308348568	SRR12530248	3557.03812326522	374	862	AMPLICON	ILLUMINA	2020-07-08	Severe acute respiratory syndrome coronavirus 2	PAIRED	THE PETER DOHERTY INSTITUTE FOR INFECTION AND IMMUNITY	Australia	Oceania	['31']	['female']	0.995734308348568	SRR12530248	SRR12530248	['female']	['31']	10967	T	C	T>C	orf1a	NSP5	TTC	CTC	10702	913	305	F	L	T10967C;F305L;orf1a;NSP5	FALSE	FALSE	Yes	FALSE	Non-Synonymous	NA	FALSE	TRUE	FALSE	FALSE	FALSE	FALSE	FALSE	FALSE	FALSE	3568	2	NSP5:F305L
SRR12530248	14408	1	0	0.0	0.0	0	0.0	0.0	0	0.0	0.0	4832	60.0	60.0	0	NA	NA	NA	NA	4838	4838	2292	0.47433774834437087	2540	0.5256622516556292	4832	0.998759818106656	SRR12530248	3557.03812326522	374	862	AMPLICON	ILLUMINA	2020-07-08	Severe acute respiratory syndrome coronavirus 2	PAIRED	THE PETER DOHERTY INSTITUTE FOR INFECTION AND IMMUNITY	Australia	Oceania	['31']	['female']	0.998759818106656	SRR12530248	SRR12530248	['female']	['31']	14408	C	T	C>T	orf1b	NSP12	CCT	CTT	941	968	323	P	L	C14408T;P323L;orf1b;NSP12	FALSE	FALSE	Yes	FALSE	Non-Synonymous	NA	TRUE	FALSE	FALSE	FALSE	FALSE	FALSE	FALSE	FALSE	FALSE	314	2	NSP12:P323L
SRR12530248	16647	1	0	0.0	0.0	0	0.0	0.0	0	0.0	0.0	3972	60.0	60.0	0	NA	NA	NA	NA	3972	3972	1622	0.4083585095669688	2350	0.5916414904330313	3972	1	SRR12530248	3557.03812326522	374	862	AMPLICON	ILLUMINA	2020-07-08	Severe acute respiratory syndrome coronavirus 2	PAIRED	THE PETER DOHERTY INSTITUTE FOR INFECTION AND IMMUNITY	Australia	Oceania	['31']	['female']	1	SRR12530248	SRR12530248	['female']	['31']	16647	G	T	G>T	orf1b	NSP13	ACG	ACT	3180	411	137	T	T	G16647T;T137T;orf1b;NSP13	FALSE	FALSE	Yes	TRUE	Synonymous	NA	TRUE	TRUE	FALSE	FALSE	FALSE	FALSE	TRUE	TRUE	TRUE	1060	2	NSP13:T137T
SRR12530248	18555	2	0	0.0	0.0	2	60.0	60.0	0	0.0	0.0	1874	60.0	60.0	0	NA	NA	NA	NA	1876	1876	596	0.31803628601921025	1278	0.6819637139807898	1874	0.998933901918977	SRR12530248	3557.03812326522	374	862	AMPLICON	ILLUMINA	2020-07-08	Severe acute respiratory syndrome coronavirus 2	PAIRED	THE PETER DOHERTY INSTITUTE FOR INFECTION AND IMMUNITY	Australia	Oceania	['31']	['female']	0.998933901918977	SRR12530248	SRR12530248	['female']	['31']	18555	C	T	C>T	orf1b	NSP14	GAC	GAT	5088	516	172	D	D	C18555T;D172D;orf1b;NSP14	FALSE	FALSE	Yes	TRUE	Synonymous	NA	TRUE	TRUE	FALSE	FALSE	FALSE	FALSE	FALSE	FALSE	TRUE	1696	2	NSP14:D172D
SRR12530248	19243	2	0	0.0	0.0	0	0.0	0.0	2042	60.0	60.0	152	60.0	60.0	0	NA	NA	NA	NA	2200	2200	68	0.4473684210526316	84	0.5526315789473685	152	0.0690909090909091	SRR12530248	3557.03812326522	374	862	AMPLICON	ILLUMINA	2020-07-08	Severe acute respiratory syndrome coronavirus 2	PAIRED	THE PETER DOHERTY INSTITUTE FOR INFECTION AND IMMUNITY	Australia	Oceania	['31']	['female']	0.0690909090909091	SRR12530248	SRR12530248	['female']	['31']	19243	G	T	G>T	orf1b	NSP14	GAC	TAC	5776	1204	402	D	Y	G19243T;D402Y;orf1b;NSP14	FALSE	FALSE	No	FALSE	Non-Synonymous	NA	TRUE	TRUE	FALSE	TRUE	FALSE	FALSE	FALSE	FALSE	TRUE	1926	2	NSP14:D402Y
SRR12530248	19421	2	142	60.0	35.39	2372	60.0	60.0	0	0.0	0.0	0	0.0	0.0	0	NA	NA	NA	NA	2514	2514	46	0.323943661971831	96	0.676056338028169	142	0.0564836913285601	SRR12530248	3557.03812326522	374	862	AMPLICON	ILLUMINA	2020-07-08	Severe acute respiratory syndrome coronavirus 2	PAIRED	THE PETER DOHERTY INSTITUTE FOR INFECTION AND IMMUNITY	Australia	Oceania	['31']	['female']	0.0564836913285601	SRR12530248	SRR12530248	['female']	['31']	19421	C	A	C>A	orf1b	NSP14	TCA	TAA	5954	1382	461	S	Stop	C19421A;S461Stop;orf1b;NSP14	TRUE	FALSE	No	NA	Nonsense	NA	TRUE	TRUE	FALSE	FALSE	FALSE	FALSE	TRUE	TRUE	TRUE	1985	2	NSP14:S461Stop
SRR12530248	22992	1	250	60.0	35.45	0	0.0	0.0	0	0.0	0.0	0	0.0	0.0	0	NA	NA	NA	NA	250	250	120	0.48	130	0.52	250	1	SRR12530248	3557.03812326522	374	862	AMPLICON	ILLUMINA	2020-07-08	Severe acute respiratory syndrome coronavirus 2	PAIRED	THE PETER DOHERTY INSTITUTE FOR INFECTION AND IMMUNITY	Australia	Oceania	['31']	['female']	1	SRR12530248	SRR12530248	['female']	['31']	22992	G	A	G>A	S	S	AGC	AAC	1430	1430	477	S	N	G22992A;S477N;S;S	FALSE	FALSE	Yes	FALSE	Non-Synonymous	RBD	TRUE	TRUE	FALSE	FALSE	FALSE	FALSE	TRUE	TRUE	FALSE	477	2	S:S477N
SRR12530248	23273	3	0	0.0	0.0	2	60.0	60.0	5708	60.0	60.0	434	60.0	60.0	0	NA	NA	NA	NA	6144	6144	292	0.6728110599078341	142	0.3271889400921659	434	0.0706380208333333	SRR12530248	3557.03812326522	374	862	AMPLICON	ILLUMINA	2020-07-08	Severe acute respiratory syndrome coronavirus 2	PAIRED	THE PETER DOHERTY INSTITUTE FOR INFECTION AND IMMUNITY	Australia	Oceania	['31']	['female']	0.0706380208333333	SRR12530248	SRR12530248	['female']	['31']	23273	G	T	G>T	S	S	GAC	TAC	1711	1711	571	D	Y	G23273T;D571Y;S;S	FALSE	FALSE	No	FALSE	Non-Synonymous	SD1	TRUE	TRUE	FALSE	FALSE	FALSE	FALSE	FALSE	FALSE	FALSE	571	2	S:D571Y
SRR12530248	23401	3	6318	60.0	35.55	0	0.0	0.0	6	60.0	60.0	4	60.0	60.0	0	NA	NA	NA	NA	6330	6330	2002	0.3168724279835391	4316	0.6831275720164609	6318	0.998104265402844	SRR12530248	3557.03812326522	374	862	AMPLICON	ILLUMINA	2020-07-08	Severe acute respiratory syndrome coronavirus 2	PAIRED	THE PETER DOHERTY INSTITUTE FOR INFECTION AND IMMUNITY	Australia	Oceania	['31']	['female']	0.998104265402844	SRR12530248	SRR12530248	['female']	['31']	23401	G	A	G>A	S	S	CAG	CAA	1839	1839	613	Q	Q	G23401A;Q613Q;S;S	FALSE	FALSE	Yes	TRUE	Synonymous	SD2	TRUE	TRUE	FALSE	FALSE	FALSE	FALSE	FALSE	FALSE	FALSE	613	2	S:Q613Q
SRR12530248	23403	3	4	60.0	36.0	0	0.0	0.0	6200	60.0	60.0	2	60.0	60.0	0	NA	NA	NA	NA	6220	6220	1888	0.30451612903225805	4312	0.6954838709677419	6200	0.996784565916399	SRR12530248	3557.03812326522	374	862	AMPLICON	ILLUMINA	2020-07-08	Severe acute respiratory syndrome coronavirus 2	PAIRED	THE PETER DOHERTY INSTITUTE FOR INFECTION AND IMMUNITY	Australia	Oceania	['31']	['female']	0.996784565916399	SRR12530248	SRR12530248	['female']	['31']	23403	A	G	A>G	S	S	GAT	GGT	1841	1841	614	D	G	A23403G;D614G;S;S	FALSE	FALSE	Yes	FALSE	Non-Synonymous	SD2	TRUE	TRUE	FALSE	FALSE	FALSE	FALSE	FALSE	FALSE	FALSE	614	2	S:D614G
SRR12530248	27059	1	0	0.0	0.0	0	0.0	0.0	0	0.0	0.0	2878	60.0	60.0	0	NA	NA	NA	NA	2884	2884	1044	0.3627519110493398	1834	0.6372480889506602	2878	0.997919556171983	SRR12530248	3557.03812326522	374	862	AMPLICON	ILLUMINA	2020-07-08	Severe acute respiratory syndrome coronavirus 2	PAIRED	THE PETER DOHERTY INSTITUTE FOR INFECTION AND IMMUNITY	Australia	Oceania	['31']	['female']	0.997919556171983	SRR12530248	SRR12530248	['female']	['31']	27059	C	T	C>T	M	M	TAC	TAT	537	537	179	Y	Y	C27059T;Y179Y;M;M	FALSE	FALSE	Yes	TRUE	Synonymous	NA	TRUE	TRUE	FALSE	FALSE	FALSE	FALSE	TRUE	FALSE	FALSE	179	2	M:Y179Y
SRR12530248	28881	1	3458	59.99	35.31	0	0.0	0.0	0	0.0	0.0	0	0.0	0.0	0	NA	NA	NA	NA	3458	3458	1498	0.4331983805668016	1960	0.5668016194331984	3458	1	SRR12530248	3557.03812326522	374	862	AMPLICON	ILLUMINA	2020-07-08	Severe acute respiratory syndrome coronavirus 2	PAIRED	THE PETER DOHERTY INSTITUTE FOR INFECTION AND IMMUNITY	Australia	Oceania	['31']	['female']	1	SRR12530248	SRR12530248	['female']	['31']	28881	G	A	G>A	N	N	AGG	AAG	608	608	203	R	K	G28881A;R203K;N;N	FALSE	FALSE	Yes	FALSE	Non-Synonymous	NA	TRUE	TRUE	FALSE	FALSE	FALSE	FALSE	FALSE	FALSE	FALSE	203	2	N:R203K
SRR12530248	28882	1	3420	59.99	35.2	0	0.0	0.0	0	0.0	0.0	0	0.0	0.0	0	NA	NA	NA	NA	3420	3420	1442	0.4216374269005848	1978	0.5783625730994152	3420	1	SRR12530248	3557.03812326522	374	862	AMPLICON	ILLUMINA	2020-07-08	Severe acute respiratory syndrome coronavirus 2	PAIRED	THE PETER DOHERTY INSTITUTE FOR INFECTION AND IMMUNITY	Australia	Oceania	['31']	['female']	1	SRR12530248	SRR12530248	['female']	['31']	28882	G	A	G>A	N	N	AGG	AGA	609	609	203	R	R	G28882A;R203R;N;N	FALSE	FALSE	Yes	TRUE	Synonymous	NA	TRUE	TRUE	FALSE	FALSE	FALSE	FALSE	FALSE	FALSE	FALSE	203	2	N:R203R
SRR12530248	28883	3	2	60.0	36.0	3584	60.0	60.0	0	0.0	0.0	2	43.0	43.0	0	NA	NA	NA	NA	3588	3588	1514	0.4224330357142857	2070	0.5775669642857143	3584	0.998885172798216	SRR12530248	3557.03812326522	374	862	AMPLICON	ILLUMINA	2020-07-08	Severe acute respiratory syndrome coronavirus 2	PAIRED	THE PETER DOHERTY INSTITUTE FOR INFECTION AND IMMUNITY	Australia	Oceania	['31']	['female']	0.998885172798216	SRR12530248	SRR12530248	['female']	['31']	28883	G	C	G>C	N	N	GGA	CGA	610	610	204	G	R	G28883C;G204R;N;N	FALSE	FALSE	Yes	FALSE	Non-Synonymous	NA	TRUE	TRUE	FALSE	FALSE	FALSE	FALSE	FALSE	FALSE	FALSE	204	2	N:G204R
SRR12530255	1163	2	2	60.0	36.0	0	0.0	0.0	0	0.0	0.0	4224	60.0	60.0	0	NA	NA	NA	NA	4226	4226	1752	0.4147727272727273	2472	0.5852272727272727	4224	0.999526739233318	SRR12530255	3450.93519044912	336	599	AMPLICON	ILLUMINA	2020-07-19	Severe acute respiratory syndrome coronavirus 2	PAIRED	THE PETER DOHERTY INSTITUTE FOR INFECTION AND IMMUNITY	Australia	Oceania	['28']	['female']	0.999526739233318	SRR12530255	SRR12530255	['female']	['28']	1163	A	T	A>T	orf1a	NSP2	ATT	TTT	898	358	120	I	F	A1163T;I120F;orf1a;NSP2	FALSE	FALSE	Yes	FALSE	Non-Synonymous	NA	TRUE	TRUE	FALSE	FALSE	FALSE	FALSE	FALSE	FALSE	FALSE	300	2	NSP2:I120F
SRR12530255	3037	2	0	0.0	0.0	4	60.0	60.0	0	0.0	0.0	5254	60.0	60.0	0	NA	NA	NA	NA	5260	5260	1848	0.3517320137038447	3406	0.6482679862961553	5254	0.998859315589354	SRR12530255	3450.93519044912	336	599	AMPLICON	ILLUMINA	2020-07-19	Severe acute respiratory syndrome coronavirus 2	PAIRED	THE PETER DOHERTY INSTITUTE FOR INFECTION AND IMMUNITY	Australia	Oceania	['28']	['female']	0.998859315589354	SRR12530255	SRR12530255	['female']	['28']	3037	C	T	C>T	orf1a	NSP3	TTC	TTT	2772	318	106	F	F	C3037T;F106F;orf1a;NSP3	FALSE	FALSE	Yes	TRUE	Synonymous	NA	TRUE	TRUE	FALSE	FALSE	FALSE	FALSE	TRUE	TRUE	TRUE	924	2	NSP3:F106F
SRR12530255	7540	3	14	60.0	36.0	1720	60.0	60.0	0	0.0	0.0	2	60.0	60.0	0	NA	NA	NA	NA	1736	1736	606	0.35232558139534886	1114	0.6476744186046511	1720	0.990783410138249	SRR12530255	3450.93519044912	336	599	AMPLICON	ILLUMINA	2020-07-19	Severe acute respiratory syndrome coronavirus 2	PAIRED	THE PETER DOHERTY INSTITUTE FOR INFECTION AND IMMUNITY	Australia	Oceania	['28']	['female']	0.990783410138249	SRR12530255	SRR12530255	['female']	['28']	7540	T	C	T>C	orf1a	NSP3	ACT	ACC	7275	4821	1607	T	T	T7540C;T1607T;orf1a;NSP3	FALSE	FALSE	Yes	TRUE	Synonymous	NA	TRUE	TRUE	FALSE	FALSE	FALSE	FALSE	TRUE	TRUE	TRUE	2425	2	NSP3:T1607T
SRR12530255	14408	1	0	0.0	0.0	0	0.0	0.0	0	0.0	0.0	4218	59.99	59.99	0	NA	NA	NA	NA	4222	4222	2014	0.4774774774774775	2204	0.5225225225225225	4218	0.999052581714827	SRR12530255	3450.93519044912	336	599	AMPLICON	ILLUMINA	2020-07-19	Severe acute respiratory syndrome coronavirus 2	PAIRED	THE PETER DOHERTY INSTITUTE FOR INFECTION AND IMMUNITY	Australia	Oceania	['28']	['female']	0.999052581714827	SRR12530255	SRR12530255	['female']	['28']	14408	C	T	C>T	orf1b	NSP12	CCT	CTT	941	968	323	P	L	C14408T;P323L;orf1b;NSP12	FALSE	FALSE	Yes	FALSE	Non-Synonymous	NA	TRUE	FALSE	FALSE	FALSE	FALSE	FALSE	FALSE	FALSE	FALSE	314	2	NSP12:P323L
SRR12530255	16647	2	0	0.0	0.0	6	60.0	60.0	0	0.0	0.0	5532	60.0	60.0	0	NA	NA	NA	NA	5538	5538	2198	0.3973246565437455	3334	0.6026753434562545	5532	0.998916576381365	SRR12530255	3450.93519044912	336	599	AMPLICON	ILLUMINA	2020-07-19	Severe acute respiratory syndrome coronavirus 2	PAIRED	THE PETER DOHERTY INSTITUTE FOR INFECTION AND IMMUNITY	Australia	Oceania	['28']	['female']	0.998916576381365	SRR12530255	SRR12530255	['female']	['28']	16647	G	T	G>T	orf1b	NSP13	ACG	ACT	3180	411	137	T	T	G16647T;T137T;orf1b;NSP13	FALSE	FALSE	Yes	TRUE	Synonymous	NA	TRUE	TRUE	FALSE	FALSE	FALSE	FALSE	TRUE	TRUE	TRUE	1060	2	NSP13:T137T
SRR12530255	18555	1	0	0.0	0.0	0	0.0	0.0	0	0.0	0.0	1762	60.0	60.0	0	NA	NA	NA	NA	1762	1762	490	0.27809307604994327	1272	0.7219069239500567	1762	1	SRR12530255	3450.93519044912	336	599	AMPLICON	ILLUMINA	2020-07-19	Severe acute respiratory syndrome coronavirus 2	PAIRED	THE PETER DOHERTY INSTITUTE FOR INFECTION AND IMMUNITY	Australia	Oceania	['28']	['female']	1	SRR12530255	SRR12530255	['female']	['28']	18555	C	T	C>T	orf1b	NSP14	GAC	GAT	5088	516	172	D	D	C18555T;D172D;orf1b;NSP14	FALSE	FALSE	Yes	TRUE	Synonymous	NA	TRUE	TRUE	FALSE	FALSE	FALSE	FALSE	FALSE	FALSE	TRUE	1696	2	NSP14:D172D
SRR12530255	20662	3	36	60.0	35.56	0	0.0	0.0	3330	60.0	60.0	30	60.0	60.0	0	NA	NA	NA	NA	3396	3396	1818	0.5459459459459459	1512	0.4540540540540541	3330	0.980565371024735	SRR12530255	3450.93519044912	336	599	AMPLICON	ILLUMINA	2020-07-19	Severe acute respiratory syndrome coronavirus 2	PAIRED	THE PETER DOHERTY INSTITUTE FOR INFECTION AND IMMUNITY	Australia	Oceania	['28']	['female']	0.980565371024735	SRR12530255	SRR12530255	['female']	['28']	20662	A	G	A>G	orf1b	NSP16	AGT	GGT	7195	4	2	S	G	A20662G;S2G;orf1b;NSP16	FALSE	FALSE	Yes	FALSE	Non-Synonymous	NA	FALSE	TRUE	FALSE	FALSE	FALSE	FALSE	TRUE	TRUE	TRUE	2399	2	NSP16:S2G
SRR12530255	22992	1	504	60.0	35.51	0	0.0	0.0	0	0.0	0.0	0	0.0	0.0	0	NA	NA	NA	NA	504	504	292	0.5793650793650794	212	0.42063492063492064	504	1	SRR12530255	3450.93519044912	336	599	AMPLICON	ILLUMINA	2020-07-19	Severe acute respiratory syndrome coronavirus 2	PAIRED	THE PETER DOHERTY INSTITUTE FOR INFECTION AND IMMUNITY	Australia	Oceania	['28']	['female']	1	SRR12530255	SRR12530255	['female']	['28']	22992	G	A	G>A	S	S	AGC	AAC	1430	1430	477	S	N	G22992A;S477N;S;S	FALSE	FALSE	Yes	FALSE	Non-Synonymous	RBD	TRUE	TRUE	FALSE	FALSE	FALSE	FALSE	TRUE	TRUE	FALSE	477	2	S:S477N
SRR12530255	23401	2	5124	60.0	35.6	0	0.0	0.0	8	60.0	60.0	0	0.0	0.0	0	NA	NA	NA	NA	5132	5132	1580	0.3083528493364559	3544	0.6916471506635441	5124	0.998441153546376	SRR12530255	3450.93519044912	336	599	AMPLICON	ILLUMINA	2020-07-19	Severe acute respiratory syndrome coronavirus 2	PAIRED	THE PETER DOHERTY INSTITUTE FOR INFECTION AND IMMUNITY	Australia	Oceania	['28']	['female']	0.998441153546376	SRR12530255	SRR12530255	['female']	['28']	23401	G	A	G>A	S	S	CAG	CAA	1839	1839	613	Q	Q	G23401A;Q613Q;S;S	FALSE	FALSE	Yes	TRUE	Synonymous	SD2	TRUE	TRUE	FALSE	FALSE	FALSE	FALSE	FALSE	FALSE	FALSE	613	2	S:Q613Q
SRR12530255	23403	1	0	0.0	0.0	0	0.0	0.0	5056	60.0	60.0	0	0.0	0.0	0	NA	NA	NA	NA	5064	5064	1520	0.30063291139240506	3536	0.6993670886075949	5056	0.998420221169036	SRR12530255	3450.93519044912	336	599	AMPLICON	ILLUMINA	2020-07-19	Severe acute respiratory syndrome coronavirus 2	PAIRED	THE PETER DOHERTY INSTITUTE FOR INFECTION AND IMMUNITY	Australia	Oceania	['28']	['female']	0.998420221169036	SRR12530255	SRR12530255	['female']	['28']	23403	A	G	A>G	S	S	GAT	GGT	1841	1841	614	D	G	A23403G;D614G;S;S	FALSE	FALSE	Yes	FALSE	Non-Synonymous	SD2	TRUE	TRUE	FALSE	FALSE	FALSE	FALSE	FALSE	FALSE	FALSE	614	2	S:D614G
SRR12530255	28882	1	2474	59.99	35.19	0	0.0	0.0	0	0.0	0.0	0	0.0	0.0	0	NA	NA	NA	NA	2474	2474	1034	0.417946645109135	1440	0.582053354890865	2474	1	SRR12530255	3450.93519044912	336	599	AMPLICON	ILLUMINA	2020-07-19	Severe acute respiratory syndrome coronavirus 2	PAIRED	THE PETER DOHERTY INSTITUTE FOR INFECTION AND IMMUNITY	Australia	Oceania	['28']	['female']	1	SRR12530255	SRR12530255	['female']	['28']	28882	G	A	G>A	N	N	AGG	AGA	609	609	203	R	R	G28882A;R203R;N;N	FALSE	FALSE	Yes	TRUE	Synonymous	NA	TRUE	TRUE	FALSE	FALSE	FALSE	FALSE	FALSE	FALSE	FALSE	203	2	N:R203R
SRR12530255	28883	1	0	0.0	0.0	2598	59.99	59.99	0	0.0	0.0	0	0.0	0.0	0	NA	NA	NA	NA	2598	2598	1104	0.42494226327944573	1494	0.5750577367205543	2598	1	SRR12530255	3450.93519044912	336	599	AMPLICON	ILLUMINA	2020-07-19	Severe acute respiratory syndrome coronavirus 2	PAIRED	THE PETER DOHERTY INSTITUTE FOR INFECTION AND IMMUNITY	Australia	Oceania	['28']	['female']	1	SRR12530255	SRR12530255	['female']	['28']	28883	G	C	G>C	N	N	GGA	CGA	610	610	204	G	R	G28883C;G204R;N;N	FALSE	FALSE	Yes	FALSE	Non-Synonymous	NA	TRUE	TRUE	FALSE	FALSE	FALSE	FALSE	FALSE	FALSE	FALSE	204	2	N:G204R
SRR12530260	1163	2	0	0.0	0.0	2	60.0	60.0	0	0.0	0.0	2318	60.0	60.0	0	NA	NA	NA	NA	2320	2320	864	0.3727351164797239	1454	0.6272648835202761	2318	0.999137931034483	SRR12530260	2956.33545129251	388	844	AMPLICON	ILLUMINA	2020-07-26	Severe acute respiratory syndrome coronavirus 2	PAIRED	THE PETER DOHERTY INSTITUTE FOR INFECTION AND IMMUNITY	Australia	Oceania	['23']	['female']	0.999137931034483	SRR12530260	SRR12530260	['female']	['23']	1163	A	T	A>T	orf1a	NSP2	ATT	TTT	898	358	120	I	F	A1163T;I120F;orf1a;NSP2	FALSE	FALSE	Yes	FALSE	Non-Synonymous	NA	TRUE	TRUE	FALSE	FALSE	FALSE	FALSE	FALSE	FALSE	FALSE	300	2	NSP2:I120F
SRR12530260	1572	1	0	0.0	0.0	0	0.0	0.0	0	0.0	0.0	1412	60.0	60.0	0	NA	NA	NA	NA	1412	1412	276	0.1954674220963173	1136	0.8045325779036827	1412	1	SRR12530260	2956.33545129251	388	844	AMPLICON	ILLUMINA	2020-07-26	Severe acute respiratory syndrome coronavirus 2	PAIRED	THE PETER DOHERTY INSTITUTE FOR INFECTION AND IMMUNITY	Australia	Oceania	['23']	['female']	1	SRR12530260	SRR12530260	['female']	['23']	1572	C	T	C>T	orf1a	NSP2	ACA	ATA	1307	767	256	T	I	C1572T;T256I;orf1a;NSP2	FALSE	FALSE	Yes	FALSE	Non-Synonymous	NA	TRUE	TRUE	FALSE	FALSE	FALSE	FALSE	TRUE	TRUE	FALSE	436	2	NSP2:T256I
SRR12530260	3037	1	0	0.0	0.0	0	0.0	0.0	0	0.0	0.0	4118	59.99	59.99	0	NA	NA	NA	NA	4122	4122	1682	0.4084507042253521	2436	0.5915492957746479	4118	0.999029597282872	SRR12530260	2956.33545129251	388	844	AMPLICON	ILLUMINA	2020-07-26	Severe acute respiratory syndrome coronavirus 2	PAIRED	THE PETER DOHERTY INSTITUTE FOR INFECTION AND IMMUNITY	Australia	Oceania	['23']	['female']	0.999029597282872	SRR12530260	SRR12530260	['female']	['23']	3037	C	T	C>T	orf1a	NSP3	TTC	TTT	2772	318	106	F	F	C3037T;F106F;orf1a;NSP3	FALSE	FALSE	Yes	TRUE	Synonymous	NA	TRUE	TRUE	FALSE	FALSE	FALSE	FALSE	TRUE	TRUE	TRUE	924	2	NSP3:F106F
SRR12530260	7540	2	28	60.0	34.79	1782	60.0	60.0	0	0.0	0.0	0	0.0	0.0	0	NA	NA	NA	NA	1810	1810	626	0.35129068462401797	1156	0.6487093153759821	1782	0.984530386740331	SRR12530260	2956.33545129251	388	844	AMPLICON	ILLUMINA	2020-07-26	Severe acute respiratory syndrome coronavirus 2	PAIRED	THE PETER DOHERTY INSTITUTE FOR INFECTION AND IMMUNITY	Australia	Oceania	['23']	['female']	0.984530386740331	SRR12530260	SRR12530260	['female']	['23']	7540	T	C	T>C	orf1a	NSP3	ACT	ACC	7275	4821	1607	T	T	T7540C;T1607T;orf1a;NSP3	FALSE	FALSE	Yes	TRUE	Synonymous	NA	TRUE	TRUE	FALSE	FALSE	FALSE	FALSE	TRUE	TRUE	TRUE	2425	2	NSP3:T1607T
SRR12530260	16647	1	0	0.0	0.0	0	0.0	0.0	0	0.0	0.0	4798	60.0	60.0	0	NA	NA	NA	NA	4798	4798	1962	0.40892038349312215	2836	0.5910796165068779	4798	1	SRR12530260	2956.33545129251	388	844	AMPLICON	ILLUMINA	2020-07-26	Severe acute respiratory syndrome coronavirus 2	PAIRED	THE PETER DOHERTY INSTITUTE FOR INFECTION AND IMMUNITY	Australia	Oceania	['23']	['female']	1	SRR12530260	SRR12530260	['female']	['23']	16647	G	T	G>T	orf1b	NSP13	ACG	ACT	3180	411	137	T	T	G16647T;T137T;orf1b;NSP13	FALSE	FALSE	Yes	TRUE	Synonymous	NA	TRUE	TRUE	FALSE	FALSE	FALSE	FALSE	TRUE	TRUE	TRUE	1060	2	NSP13:T137T
SRR12530260	18555	2	0	0.0	0.0	2	60.0	60.0	0	0.0	0.0	1686	59.98	59.98	0	NA	NA	NA	NA	1688	1688	456	0.2704626334519573	1230	0.7295373665480427	1686	0.998815165876777	SRR12530260	2956.33545129251	388	844	AMPLICON	ILLUMINA	2020-07-26	Severe acute respiratory syndrome coronavirus 2	PAIRED	THE PETER DOHERTY INSTITUTE FOR INFECTION AND IMMUNITY	Australia	Oceania	['23']	['female']	0.998815165876777	SRR12530260	SRR12530260	['female']	['23']	18555	C	T	C>T	orf1b	NSP14	GAC	GAT	5088	516	172	D	D	C18555T;D172D;orf1b;NSP14	FALSE	FALSE	Yes	TRUE	Synonymous	NA	TRUE	TRUE	FALSE	FALSE	FALSE	FALSE	FALSE	FALSE	TRUE	1696	2	NSP14:D172D
SRR12530260	22992	1	220	60.0	34.85	0	0.0	0.0	0	0.0	0.0	0	0.0	0.0	0	NA	NA	NA	NA	220	220	126	0.5727272727272728	94	0.42727272727272725	220	1	SRR12530260	2956.33545129251	388	844	AMPLICON	ILLUMINA	2020-07-26	Severe acute respiratory syndrome coronavirus 2	PAIRED	THE PETER DOHERTY INSTITUTE FOR INFECTION AND IMMUNITY	Australia	Oceania	['23']	['female']	1	SRR12530260	SRR12530260	['female']	['23']	22992	G	A	G>A	S	S	AGC	AAC	1430	1430	477	S	N	G22992A;S477N;S;S	FALSE	FALSE	Yes	FALSE	Non-Synonymous	RBD	TRUE	TRUE	FALSE	FALSE	FALSE	FALSE	TRUE	TRUE	FALSE	477	2	S:S477N
SRR12530260	23401	3	4516	60.0	35.06	2	60.0	60.0	0	0.0	0.0	2	60.0	60.0	0	NA	NA	NA	NA	4524	4524	1408	0.31178033658104515	3108	0.6882196634189548	4516	0.998231653404067	SRR12530260	2956.33545129251	388	844	AMPLICON	ILLUMINA	2020-07-26	Severe acute respiratory syndrome coronavirus 2	PAIRED	THE PETER DOHERTY INSTITUTE FOR INFECTION AND IMMUNITY	Australia	Oceania	['23']	['female']	0.998231653404067	SRR12530260	SRR12530260	['female']	['23']	23401	G	A	G>A	S	S	CAG	CAA	1839	1839	613	Q	Q	G23401A;Q613Q;S;S	FALSE	FALSE	Yes	TRUE	Synonymous	SD2	TRUE	TRUE	FALSE	FALSE	FALSE	FALSE	FALSE	FALSE	FALSE	613	2	S:Q613Q
SRR12530260	23403	2	6	60.0	36.0	0	0.0	0.0	4388	60.0	60.0	0	0.0	0.0	0	NA	NA	NA	NA	4396	4396	1316	0.2999088422971741	3072	0.7000911577028259	4388	0.998180163785259	SRR12530260	2956.33545129251	388	844	AMPLICON	ILLUMINA	2020-07-26	Severe acute respiratory syndrome coronavirus 2	PAIRED	THE PETER DOHERTY INSTITUTE FOR INFECTION AND IMMUNITY	Australia	Oceania	['23']	['female']	0.998180163785259	SRR12530260	SRR12530260	['female']	['23']	23403	A	G	A>G	S	S	GAT	GGT	1841	1841	614	D	G	A23403G;D614G;S;S	FALSE	FALSE	Yes	FALSE	Non-Synonymous	SD2	TRUE	TRUE	FALSE	FALSE	FALSE	FALSE	FALSE	FALSE	FALSE	614	2	S:D614G
SRR12530260	28881	1	1344	60.0	34.51	0	0.0	0.0	0	0.0	0.0	0	0.0	0.0	0	NA	NA	NA	NA	1346	1346	508	0.37797619047619047	836	0.6220238095238095	1344	0.99851411589896	SRR12530260	2956.33545129251	388	844	AMPLICON	ILLUMINA	2020-07-26	Severe acute respiratory syndrome coronavirus 2	PAIRED	THE PETER DOHERTY INSTITUTE FOR INFECTION AND IMMUNITY	Australia	Oceania	['23']	['female']	0.99851411589896	SRR12530260	SRR12530260	['female']	['23']	28881	G	A	G>A	N	N	AGG	AAG	608	608	203	R	K	G28881A;R203K;N;N	FALSE	FALSE	Yes	FALSE	Non-Synonymous	NA	TRUE	TRUE	FALSE	FALSE	FALSE	FALSE	FALSE	FALSE	FALSE	203	2	N:R203K
SRR12530260	28882	1	1328	60.0	34.42	0	0.0	0.0	0	0.0	0.0	0	0.0	0.0	0	NA	NA	NA	NA	1328	1328	476	0.35843373493975905	852	0.641566265060241	1328	1	SRR12530260	2956.33545129251	388	844	AMPLICON	ILLUMINA	2020-07-26	Severe acute respiratory syndrome coronavirus 2	PAIRED	THE PETER DOHERTY INSTITUTE FOR INFECTION AND IMMUNITY	Australia	Oceania	['23']	['female']	1	SRR12530260	SRR12530260	['female']	['23']	28882	G	A	G>A	N	N	AGG	AGA	609	609	203	R	R	G28882A;R203R;N;N	FALSE	FALSE	Yes	TRUE	Synonymous	NA	TRUE	TRUE	FALSE	FALSE	FALSE	FALSE	FALSE	FALSE	FALSE	203	2	N:R203R
SRR12530260	28883	1	0	0.0	0.0	1440	59.98	59.98	0	0.0	0.0	0	0.0	0.0	0	NA	NA	NA	NA	1440	1440	558	0.3875	882	0.6125	1440	1	SRR12530260	2956.33545129251	388	844	AMPLICON	ILLUMINA	2020-07-26	Severe acute respiratory syndrome coronavirus 2	PAIRED	THE PETER DOHERTY INSTITUTE FOR INFECTION AND IMMUNITY	Australia	Oceania	['23']	['female']	1	SRR12530260	SRR12530260	['female']	['23']	28883	G	C	G>C	N	N	GGA	CGA	610	610	204	G	R	G28883C;G204R;N;N	FALSE	FALSE	Yes	FALSE	Non-Synonymous	NA	TRUE	TRUE	FALSE	FALSE	FALSE	FALSE	FALSE	FALSE	FALSE	204	2	N:G204R
SRR12530273	1163	2	2	60.0	32.0	0	0.0	0.0	0	0.0	0.0	1686	60.0	60.0	0	NA	NA	NA	NA	1688	1688	680	0.4033214709371293	1006	0.5966785290628707	1686	0.998815165876777	SRR12530273	2981.76527438719	350	703	AMPLICON	ILLUMINA	2020-07-26	Severe acute respiratory syndrome coronavirus 2	PAIRED	THE PETER DOHERTY INSTITUTE FOR INFECTION AND IMMUNITY	Australia	Oceania	['53']	['female']	0.998815165876777	SRR12530273	SRR12530273	['female']	['53']	1163	A	T	A>T	orf1a	NSP2	ATT	TTT	898	358	120	I	F	A1163T;I120F;orf1a;NSP2	FALSE	FALSE	Yes	FALSE	Non-Synonymous	NA	TRUE	TRUE	FALSE	FALSE	FALSE	FALSE	FALSE	FALSE	FALSE	300	2	NSP2:I120F
SRR12530273	3037	3	2	60.0	21.0	2	60.0	60.0	0	0.0	0.0	3590	60.0	60.0	0	NA	NA	NA	NA	3596	3596	1402	0.3905292479108635	2188	0.6094707520891365	3590	0.99833147942158	SRR12530273	2981.76527438719	350	703	AMPLICON	ILLUMINA	2020-07-26	Severe acute respiratory syndrome coronavirus 2	PAIRED	THE PETER DOHERTY INSTITUTE FOR INFECTION AND IMMUNITY	Australia	Oceania	['53']	['female']	0.99833147942158	SRR12530273	SRR12530273	['female']	['53']	3037	C	T	C>T	orf1a	NSP3	TTC	TTT	2772	318	106	F	F	C3037T;F106F;orf1a;NSP3	FALSE	FALSE	Yes	TRUE	Synonymous	NA	TRUE	TRUE	FALSE	FALSE	FALSE	FALSE	TRUE	TRUE	TRUE	924	2	NSP3:F106F
SRR12530273	7540	2	8	60.0	36.0	1974	60.0	60.0	0	0.0	0.0	0	0.0	0.0	0	NA	NA	NA	NA	1984	1984	628	0.3181357649442756	1346	0.6818642350557245	1974	0.994959677419355	SRR12530273	2981.76527438719	350	703	AMPLICON	ILLUMINA	2020-07-26	Severe acute respiratory syndrome coronavirus 2	PAIRED	THE PETER DOHERTY INSTITUTE FOR INFECTION AND IMMUNITY	Australia	Oceania	['53']	['female']	0.994959677419355	SRR12530273	SRR12530273	['female']	['53']	7540	T	C	T>C	orf1a	NSP3	ACT	ACC	7275	4821	1607	T	T	T7540C;T1607T;orf1a;NSP3	FALSE	FALSE	Yes	TRUE	Synonymous	NA	TRUE	TRUE	FALSE	FALSE	FALSE	FALSE	TRUE	TRUE	TRUE	2425	2	NSP3:T1607T
SRR12530273	14408	1	0	0.0	0.0	0	0.0	0.0	0	0.0	0.0	3382	60.0	60.0	0	NA	NA	NA	NA	3384	3384	1694	0.5008870490833827	1688	0.4991129509166174	3382	0.999408983451537	SRR12530273	2981.76527438719	350	703	AMPLICON	ILLUMINA	2020-07-26	Severe acute respiratory syndrome coronavirus 2	PAIRED	THE PETER DOHERTY INSTITUTE FOR INFECTION AND IMMUNITY	Australia	Oceania	['53']	['female']	0.999408983451537	SRR12530273	SRR12530273	['female']	['53']	14408	C	T	C>T	orf1b	NSP12	CCT	CTT	941	968	323	P	L	C14408T;P323L;orf1b;NSP12	FALSE	FALSE	Yes	FALSE	Non-Synonymous	NA	TRUE	FALSE	FALSE	FALSE	FALSE	FALSE	FALSE	FALSE	FALSE	314	2	NSP12:P323L
SRR12530273	16647	1	0	0.0	0.0	0	0.0	0.0	0	0.0	0.0	5184	60.0	60.0	0	NA	NA	NA	NA	5184	5184	2008	0.3873456790123457	3176	0.6126543209876543	5184	1	SRR12530273	2981.76527438719	350	703	AMPLICON	ILLUMINA	2020-07-26	Severe acute respiratory syndrome coronavirus 2	PAIRED	THE PETER DOHERTY INSTITUTE FOR INFECTION AND IMMUNITY	Australia	Oceania	['53']	['female']	1	SRR12530273	SRR12530273	['female']	['53']	16647	G	T	G>T	orf1b	NSP13	ACG	ACT	3180	411	137	T	T	G16647T;T137T;orf1b;NSP13	FALSE	FALSE	Yes	TRUE	Synonymous	NA	TRUE	TRUE	FALSE	FALSE	FALSE	FALSE	TRUE	TRUE	TRUE	1060	2	NSP13:T137T
SRR12530273	18555	1	0	0.0	0.0	0	0.0	0.0	0	0.0	0.0	1640	59.99	59.99	0	NA	NA	NA	NA	1640	1640	436	0.2658536585365854	1204	0.7341463414634146	1640	1	SRR12530273	2981.76527438719	350	703	AMPLICON	ILLUMINA	2020-07-26	Severe acute respiratory syndrome coronavirus 2	PAIRED	THE PETER DOHERTY INSTITUTE FOR INFECTION AND IMMUNITY	Australia	Oceania	['53']	['female']	1	SRR12530273	SRR12530273	['female']	['53']	18555	C	T	C>T	orf1b	NSP14	GAC	GAT	5088	516	172	D	D	C18555T;D172D;orf1b;NSP14	FALSE	FALSE	Yes	TRUE	Synonymous	NA	TRUE	TRUE	FALSE	FALSE	FALSE	FALSE	FALSE	FALSE	TRUE	1696	2	NSP14:D172D
SRR12530273	22210	1	0	0.0	0.0	0	0.0	0.0	0	0.0	0.0	446	60.0	60.0	0	NA	NA	NA	NA	446	446	128	0.28699551569506726	318	0.7130044843049327	446	1	SRR12530273	2981.76527438719	350	703	AMPLICON	ILLUMINA	2020-07-26	Severe acute respiratory syndrome coronavirus 2	PAIRED	THE PETER DOHERTY INSTITUTE FOR INFECTION AND IMMUNITY	Australia	Oceania	['53']	['female']	1	SRR12530273	SRR12530273	['female']	['53']	22210	C	T	C>T	S	S	CTC	CTT	648	648	216	L	L	C22210T;L216L;S;S	FALSE	FALSE	Yes	TRUE	Synonymous	NTD	FALSE	TRUE	FALSE	FALSE	FALSE	FALSE	FALSE	FALSE	FALSE	216	2	S:L216L
SRR12530273	22992	1	544	60.0	34.92	0	0.0	0.0	0	0.0	0.0	0	0.0	0.0	0	NA	NA	NA	NA	544	544	306	0.5625	238	0.4375	544	1	SRR12530273	2981.76527438719	350	703	AMPLICON	ILLUMINA	2020-07-26	Severe acute respiratory syndrome coronavirus 2	PAIRED	THE PETER DOHERTY INSTITUTE FOR INFECTION AND IMMUNITY	Australia	Oceania	['53']	['female']	1	SRR12530273	SRR12530273	['female']	['53']	22992	G	A	G>A	S	S	AGC	AAC	1430	1430	477	S	N	G22992A;S477N;S;S	FALSE	FALSE	Yes	FALSE	Non-Synonymous	RBD	TRUE	TRUE	FALSE	FALSE	FALSE	FALSE	TRUE	TRUE	FALSE	477	2	S:S477N
SRR12530273	23401	3	4006	60.0	35.06	0	0.0	0.0	4	60.0	60.0	4	60.0	60.0	0	NA	NA	NA	NA	4014	4014	1028	0.25661507738392414	2978	0.7433849226160759	4006	0.998006975585451	SRR12530273	2981.76527438719	350	703	AMPLICON	ILLUMINA	2020-07-26	Severe acute respiratory syndrome coronavirus 2	PAIRED	THE PETER DOHERTY INSTITUTE FOR INFECTION AND IMMUNITY	Australia	Oceania	['53']	['female']	0.998006975585451	SRR12530273	SRR12530273	['female']	['53']	23401	G	A	G>A	S	S	CAG	CAA	1839	1839	613	Q	Q	G23401A;Q613Q;S;S	FALSE	FALSE	Yes	TRUE	Synonymous	SD2	TRUE	TRUE	FALSE	FALSE	FALSE	FALSE	FALSE	FALSE	FALSE	613	2	S:Q613Q
SRR12530273	23403	1	0	0.0	0.0	0	0.0	0.0	3876	60.0	60.0	0	0.0	0.0	0	NA	NA	NA	NA	3882	3882	950	0.24509803921568626	2926	0.7549019607843137	3876	0.998454404945904	SRR12530273	2981.76527438719	350	703	AMPLICON	ILLUMINA	2020-07-26	Severe acute respiratory syndrome coronavirus 2	PAIRED	THE PETER DOHERTY INSTITUTE FOR INFECTION AND IMMUNITY	Australia	Oceania	['53']	['female']	0.998454404945904	SRR12530273	SRR12530273	['female']	['53']	23403	A	G	A>G	S	S	GAT	GGT	1841	1841	614	D	G	A23403G;D614G;S;S	FALSE	FALSE	Yes	FALSE	Non-Synonymous	SD2	TRUE	TRUE	FALSE	FALSE	FALSE	FALSE	FALSE	FALSE	FALSE	614	2	S:D614G
SRR12530273	28881	1	1126	60.0	34.41	0	0.0	0.0	0	0.0	0.0	0	0.0	0.0	0	NA	NA	NA	NA	1126	1126	412	0.36589698046181174	714	0.6341030195381883	1126	1	SRR12530273	2981.76527438719	350	703	AMPLICON	ILLUMINA	2020-07-26	Severe acute respiratory syndrome coronavirus 2	PAIRED	THE PETER DOHERTY INSTITUTE FOR INFECTION AND IMMUNITY	Australia	Oceania	['53']	['female']	1	SRR12530273	SRR12530273	['female']	['53']	28881	G	A	G>A	N	N	AGG	AAG	608	608	203	R	K	G28881A;R203K;N;N	FALSE	FALSE	Yes	FALSE	Non-Synonymous	NA	TRUE	TRUE	FALSE	FALSE	FALSE	FALSE	FALSE	FALSE	FALSE	203	2	N:R203K
SRR12530273	28882	1	1124	60.0	34.29	0	0.0	0.0	0	0.0	0.0	0	0.0	0.0	0	NA	NA	NA	NA	1124	1124	406	0.3612099644128114	718	0.6387900355871886	1124	1	SRR12530273	2981.76527438719	350	703	AMPLICON	ILLUMINA	2020-07-26	Severe acute respiratory syndrome coronavirus 2	PAIRED	THE PETER DOHERTY INSTITUTE FOR INFECTION AND IMMUNITY	Australia	Oceania	['53']	['female']	1	SRR12530273	SRR12530273	['female']	['53']	28882	G	A	G>A	N	N	AGG	AGA	609	609	203	R	R	G28882A;R203R;N;N	FALSE	FALSE	Yes	TRUE	Synonymous	NA	TRUE	TRUE	FALSE	FALSE	FALSE	FALSE	FALSE	FALSE	FALSE	203	2	N:R203R
SRR12530273	28883	1	0	0.0	0.0	1216	60.0	60.0	0	0.0	0.0	0	0.0	0.0	0	NA	NA	NA	NA	1216	1216	462	0.37993421052631576	754	0.6200657894736842	1216	1	SRR12530273	2981.76527438719	350	703	AMPLICON	ILLUMINA	2020-07-26	Severe acute respiratory syndrome coronavirus 2	PAIRED	THE PETER DOHERTY INSTITUTE FOR INFECTION AND IMMUNITY	Australia	Oceania	['53']	['female']	1	SRR12530273	SRR12530273	['female']	['53']	28883	G	C	G>C	N	N	GGA	CGA	610	610	204	G	R	G28883C;G204R;N;N	FALSE	FALSE	Yes	FALSE	Non-Synonymous	NA	TRUE	TRUE	FALSE	FALSE	FALSE	FALSE	FALSE	FALSE	FALSE	204	2	N:G204R
SRR12530276	1163	1	0	0.0	0.0	0	0.0	0.0	0	0.0	0.0	1134	60.0	60.0	0	NA	NA	NA	NA	1134	1134	460	0.4056437389770723	674	0.5943562610229277	1134	1	SRR12530276	2088.74500886199	364	1056	AMPLICON	ILLUMINA	2020-06-26	Severe acute respiratory syndrome coronavirus 2	PAIRED	THE PETER DOHERTY INSTITUTE FOR INFECTION AND IMMUNITY	Australia	Oceania	['36']	['male']	1	SRR12530276	SRR12530276	['male']	['36']	1163	A	T	A>T	orf1a	NSP2	ATT	TTT	898	358	120	I	F	A1163T;I120F;orf1a;NSP2	FALSE	FALSE	Yes	FALSE	Non-Synonymous	NA	TRUE	TRUE	FALSE	FALSE	FALSE	FALSE	FALSE	FALSE	FALSE	300	1	NSP2:I120F
SRR12530276	2410	1	0	0.0	0.0	0	0.0	0.0	978	60.0	60.0	0	0.0	0.0	0	NA	NA	NA	NA	978	978	506	0.5173824130879345	472	0.48261758691206547	978	1	SRR12530276	2088.74500886199	364	1056	AMPLICON	ILLUMINA	2020-06-26	Severe acute respiratory syndrome coronavirus 2	PAIRED	THE PETER DOHERTY INSTITUTE FOR INFECTION AND IMMUNITY	Australia	Oceania	['36']	['male']	1	SRR12530276	SRR12530276	['male']	['36']	2410	A	G	A>G	orf1a	NSP2	GGA	GGG	2145	1605	535	G	G	A2410G;G535G;orf1a;NSP2	FALSE	FALSE	Yes	TRUE	Synonymous	NA	TRUE	TRUE	FALSE	FALSE	FALSE	FALSE	FALSE	FALSE	FALSE	715	1	NSP2:G535G
SRR12530276	3037	1	0	0.0	0.0	0	0.0	0.0	0	0.0	0.0	2722	60.0	60.0	0	NA	NA	NA	NA	2726	2726	952	0.34974283614988977	1770	0.6502571638501102	2722	0.998532648569332	SRR12530276	2088.74500886199	364	1056	AMPLICON	ILLUMINA	2020-06-26	Severe acute respiratory syndrome coronavirus 2	PAIRED	THE PETER DOHERTY INSTITUTE FOR INFECTION AND IMMUNITY	Australia	Oceania	['36']	['male']	0.998532648569332	SRR12530276	SRR12530276	['male']	['36']	3037	C	T	C>T	orf1a	NSP3	TTC	TTT	2772	318	106	F	F	C3037T;F106F;orf1a;NSP3	FALSE	FALSE	Yes	TRUE	Synonymous	NA	TRUE	TRUE	FALSE	FALSE	FALSE	FALSE	TRUE	TRUE	TRUE	924	1	NSP3:F106F
SRR12530276	7540	2	2	60.0	37.0	1440	60.0	60.0	0	0.0	0.0	0	0.0	0.0	0	NA	NA	NA	NA	1442	1442	502	0.3486111111111111	938	0.6513888888888889	1440	0.998613037447989	SRR12530276	2088.74500886199	364	1056	AMPLICON	ILLUMINA	2020-06-26	Severe acute respiratory syndrome coronavirus 2	PAIRED	THE PETER DOHERTY INSTITUTE FOR INFECTION AND IMMUNITY	Australia	Oceania	['36']	['male']	0.998613037447989	SRR12530276	SRR12530276	['male']	['36']	7540	T	C	T>C	orf1a	NSP3	ACT	ACC	7275	4821	1607	T	T	T7540C;T1607T;orf1a;NSP3	FALSE	FALSE	Yes	TRUE	Synonymous	NA	TRUE	TRUE	FALSE	FALSE	FALSE	FALSE	TRUE	TRUE	TRUE	2425	1	NSP3:T1607T
SRR12530276	14408	1	0	0.0	0.0	0	0.0	0.0	0	0.0	0.0	1988	60.0	60.0	0	NA	NA	NA	NA	1988	1988	918	0.46177062374245476	1070	0.5382293762575453	1988	1	SRR12530276	2088.74500886199	364	1056	AMPLICON	ILLUMINA	2020-06-26	Severe acute respiratory syndrome coronavirus 2	PAIRED	THE PETER DOHERTY INSTITUTE FOR INFECTION AND IMMUNITY	Australia	Oceania	['36']	['male']	1	SRR12530276	SRR12530276	['male']	['36']	14408	C	T	C>T	orf1b	NSP12	CCT	CTT	941	968	323	P	L	C14408T;P323L;orf1b;NSP12	FALSE	FALSE	Yes	FALSE	Non-Synonymous	NA	TRUE	FALSE	FALSE	FALSE	FALSE	FALSE	FALSE	FALSE	FALSE	314	1	NSP12:P323L
SRR12530276	16647	2	0	0.0	0.0	2	60.0	60.0	0	0.0	0.0	3198	60.0	60.0	0	NA	NA	NA	NA	3200	3200	1256	0.39274546591619763	1942	0.6072545340838024	3198	0.999375	SRR12530276	2088.74500886199	364	1056	AMPLICON	ILLUMINA	2020-06-26	Severe acute respiratory syndrome coronavirus 2	PAIRED	THE PETER DOHERTY INSTITUTE FOR INFECTION AND IMMUNITY	Australia	Oceania	['36']	['male']	0.999375	SRR12530276	SRR12530276	['male']	['36']	16647	G	T	G>T	orf1b	NSP13	ACG	ACT	3180	411	137	T	T	G16647T;T137T;orf1b;NSP13	FALSE	FALSE	Yes	TRUE	Synonymous	NA	TRUE	TRUE	FALSE	FALSE	FALSE	FALSE	TRUE	TRUE	TRUE	1060	1	NSP13:T137T
SRR12530276	18555	1	0	0.0	0.0	0	0.0	0.0	0	0.0	0.0	1128	60.0	60.0	0	NA	NA	NA	NA	1128	1128	318	0.28191489361702127	810	0.7180851063829787	1128	1	SRR12530276	2088.74500886199	364	1056	AMPLICON	ILLUMINA	2020-06-26	Severe acute respiratory syndrome coronavirus 2	PAIRED	THE PETER DOHERTY INSTITUTE FOR INFECTION AND IMMUNITY	Australia	Oceania	['36']	['male']	1	SRR12530276	SRR12530276	['male']	['36']	18555	C	T	C>T	orf1b	NSP14	GAC	GAT	5088	516	172	D	D	C18555T;D172D;orf1b;NSP14	FALSE	FALSE	Yes	TRUE	Synonymous	NA	TRUE	TRUE	FALSE	FALSE	FALSE	FALSE	FALSE	FALSE	TRUE	1696	1	NSP14:D172D
SRR12530276	19086	2	0	0.0	0.0	0	0.0	0.0	2054	60.0	60.0	386	60.0	60.0	0	NA	NA	NA	NA	2440	2440	208	0.538860103626943	178	0.46113989637305697	386	0.158196721311475	SRR12530276	2088.74500886199	364	1056	AMPLICON	ILLUMINA	2020-06-26	Severe acute respiratory syndrome coronavirus 2	PAIRED	THE PETER DOHERTY INSTITUTE FOR INFECTION AND IMMUNITY	Australia	Oceania	['36']	['male']	0.158196721311475	SRR12530276	SRR12530276	['male']	['36']	19086	G	T	G>T	orf1b	NSP14	AAG	AAT	5619	1047	349	K	N	G19086T;K349N;orf1b;NSP14	FALSE	FALSE	No	FALSE	Non-Synonymous	NA	TRUE	TRUE	FALSE	FALSE	FALSE	FALSE	TRUE	TRUE	FALSE	1873	1	NSP14:K349N
SRR12530276	22992	1	400	60.0	36.82	0	0.0	0.0	0	0.0	0.0	0	0.0	0.0	0	NA	NA	NA	NA	400	400	228	0.57	172	0.43	400	1	SRR12530276	2088.74500886199	364	1056	AMPLICON	ILLUMINA	2020-06-26	Severe acute respiratory syndrome coronavirus 2	PAIRED	THE PETER DOHERTY INSTITUTE FOR INFECTION AND IMMUNITY	Australia	Oceania	['36']	['male']	1	SRR12530276	SRR12530276	['male']	['36']	22992	G	A	G>A	S	S	AGC	AAC	1430	1430	477	S	N	G22992A;S477N;S;S	FALSE	FALSE	Yes	FALSE	Non-Synonymous	RBD	TRUE	TRUE	FALSE	FALSE	FALSE	FALSE	TRUE	TRUE	FALSE	477	1	S:S477N
SRR12530276	23401	2	2568	60.0	36.74	0	0.0	0.0	4	60.0	60.0	0	0.0	0.0	0	NA	NA	NA	NA	2572	2572	854	0.3325545171339564	1714	0.6674454828660437	2568	0.998444790046656	SRR12530276	2088.74500886199	364	1056	AMPLICON	ILLUMINA	2020-06-26	Severe acute respiratory syndrome coronavirus 2	PAIRED	THE PETER DOHERTY INSTITUTE FOR INFECTION AND IMMUNITY	Australia	Oceania	['36']	['male']	0.998444790046656	SRR12530276	SRR12530276	['male']	['36']	23401	G	A	G>A	S	S	CAG	CAA	1839	1839	613	Q	Q	G23401A;Q613Q;S;S	FALSE	FALSE	Yes	TRUE	Synonymous	SD2	TRUE	TRUE	FALSE	FALSE	FALSE	FALSE	FALSE	FALSE	FALSE	613	1	S:Q613Q
SRR12530276	23403	1	0	0.0	0.0	0	0.0	0.0	2618	60.0	60.0	0	0.0	0.0	0	NA	NA	NA	NA	2622	2622	870	0.33231474407944994	1748	0.6676852559205501	2618	0.998474446987033	SRR12530276	2088.74500886199	364	1056	AMPLICON	ILLUMINA	2020-06-26	Severe acute respiratory syndrome coronavirus 2	PAIRED	THE PETER DOHERTY INSTITUTE FOR INFECTION AND IMMUNITY	Australia	Oceania	['36']	['male']	0.998474446987033	SRR12530276	SRR12530276	['male']	['36']	23403	A	G	A>G	S	S	GAT	GGT	1841	1841	614	D	G	A23403G;D614G;S;S	FALSE	FALSE	Yes	FALSE	Non-Synonymous	SD2	TRUE	TRUE	FALSE	FALSE	FALSE	FALSE	FALSE	FALSE	FALSE	614	1	S:D614G
SRR12530276	28881	2	700	60.0	36.59	0	0.0	0.0	2	60.0	60.0	0	0.0	0.0	0	NA	NA	NA	NA	702	702	278	0.39714285714285713	422	0.6028571428571429	700	0.997150997150997	SRR12530276	2088.74500886199	364	1056	AMPLICON	ILLUMINA	2020-06-26	Severe acute respiratory syndrome coronavirus 2	PAIRED	THE PETER DOHERTY INSTITUTE FOR INFECTION AND IMMUNITY	Australia	Oceania	['36']	['male']	0.997150997150997	SRR12530276	SRR12530276	['male']	['36']	28881	G	A	G>A	N	N	AGG	AAG	608	608	203	R	K	G28881A;R203K;N;N	FALSE	FALSE	Yes	FALSE	Non-Synonymous	NA	TRUE	TRUE	FALSE	FALSE	FALSE	FALSE	FALSE	FALSE	FALSE	203	1	N:R203K
SRR12530276	28882	1	700	60.0	36.21	0	0.0	0.0	0	0.0	0.0	0	0.0	0.0	0	NA	NA	NA	NA	700	700	274	0.3914285714285714	426	0.6085714285714285	700	1	SRR12530276	2088.74500886199	364	1056	AMPLICON	ILLUMINA	2020-06-26	Severe acute respiratory syndrome coronavirus 2	PAIRED	THE PETER DOHERTY INSTITUTE FOR INFECTION AND IMMUNITY	Australia	Oceania	['36']	['male']	1	SRR12530276	SRR12530276	['male']	['36']	28882	G	A	G>A	N	N	AGG	AGA	609	609	203	R	R	G28882A;R203R;N;N	FALSE	FALSE	Yes	TRUE	Synonymous	NA	TRUE	TRUE	FALSE	FALSE	FALSE	FALSE	FALSE	FALSE	FALSE	203	1	N:R203R
SRR12530276	28883	1	0	0.0	0.0	716	60.0	60.0	0	0.0	0.0	0	0.0	0.0	0	NA	NA	NA	NA	716	716	276	0.3854748603351955	440	0.6145251396648045	716	1	SRR12530276	2088.74500886199	364	1056	AMPLICON	ILLUMINA	2020-06-26	Severe acute respiratory syndrome coronavirus 2	PAIRED	THE PETER DOHERTY INSTITUTE FOR INFECTION AND IMMUNITY	Australia	Oceania	['36']	['male']	1	SRR12530276	SRR12530276	['male']	['36']	28883	G	C	G>C	N	N	GGA	CGA	610	610	204	G	R	G28883C;G204R;N;N	FALSE	FALSE	Yes	FALSE	Non-Synonymous	NA	TRUE	TRUE	FALSE	FALSE	FALSE	FALSE	FALSE	FALSE	FALSE	204	1	N:G204R
SRR12530279	1163	2	0	0.0	0.0	2	60.0	60.0	0	0.0	0.0	1684	60.0	60.0	0	NA	NA	NA	NA	1686	1686	610	0.36223277909738716	1074	0.6377672209026128	1684	0.998813760379597	SRR12530279	2475.25335250644	470	990	AMPLICON	ILLUMINA	2020-07-24	Severe acute respiratory syndrome coronavirus 2	PAIRED	THE PETER DOHERTY INSTITUTE FOR INFECTION AND IMMUNITY	Australia	Oceania	['65']	['female']	0.998813760379597	SRR12530279	SRR12530279	['female']	['65']	1163	A	T	A>T	orf1a	NSP2	ATT	TTT	898	358	120	I	F	A1163T;I120F;orf1a;NSP2	FALSE	FALSE	Yes	FALSE	Non-Synonymous	NA	TRUE	TRUE	FALSE	FALSE	FALSE	FALSE	FALSE	FALSE	FALSE	300	2	NSP2:I120F
SRR12530279	3037	1	0	0.0	0.0	0	0.0	0.0	0	0.0	0.0	3290	60.0	60.0	0	NA	NA	NA	NA	3294	3294	1352	0.41094224924012157	1938	0.5890577507598784	3290	0.998785670916818	SRR12530279	2475.25335250644	470	990	AMPLICON	ILLUMINA	2020-07-24	Severe acute respiratory syndrome coronavirus 2	PAIRED	THE PETER DOHERTY INSTITUTE FOR INFECTION AND IMMUNITY	Australia	Oceania	['65']	['female']	0.998785670916818	SRR12530279	SRR12530279	['female']	['65']	3037	C	T	C>T	orf1a	NSP3	TTC	TTT	2772	318	106	F	F	C3037T;F106F;orf1a;NSP3	FALSE	FALSE	Yes	TRUE	Synonymous	NA	TRUE	TRUE	FALSE	FALSE	FALSE	FALSE	TRUE	TRUE	TRUE	924	2	NSP3:F106F
SRR12530279	7540	2	14	60.0	33.57	1580	60.0	60.0	0	0.0	0.0	0	0.0	0.0	0	NA	NA	NA	NA	1594	1594	536	0.3392405063291139	1044	0.660759493670886	1580	0.991217063989962	SRR12530279	2475.25335250644	470	990	AMPLICON	ILLUMINA	2020-07-24	Severe acute respiratory syndrome coronavirus 2	PAIRED	THE PETER DOHERTY INSTITUTE FOR INFECTION AND IMMUNITY	Australia	Oceania	['65']	['female']	0.991217063989962	SRR12530279	SRR12530279	['female']	['65']	7540	T	C	T>C	orf1a	NSP3	ACT	ACC	7275	4821	1607	T	T	T7540C;T1607T;orf1a;NSP3	FALSE	FALSE	Yes	TRUE	Synonymous	NA	TRUE	TRUE	FALSE	FALSE	FALSE	FALSE	TRUE	TRUE	TRUE	2425	2	NSP3:T1607T
SRR12530279	8956	2	0	0.0	0.0	1658	60.0	60.0	0	0.0	0.0	160	60.0	60.0	0	NA	NA	NA	NA	1818	1818	146	0.9125	14	0.0875	160	0.088008800880088	SRR12530279	2475.25335250644	470	990	AMPLICON	ILLUMINA	2020-07-24	Severe acute respiratory syndrome coronavirus 2	PAIRED	THE PETER DOHERTY INSTITUTE FOR INFECTION AND IMMUNITY	Australia	Oceania	['65']	['female']	0.088008800880088	SRR12530279	SRR12530279	['female']	['65']	8956	C	T	C>T	orf1a	NSP4	TAC	TAT	8691	402	134	Y	Y	C8956T;Y134Y;orf1a;NSP4	FALSE	FALSE	No	TRUE	Synonymous	NA	TRUE	TRUE	FALSE	TRUE	FALSE	FALSE	FALSE	FALSE	FALSE	2897	2	NSP4:Y134Y
SRR12530279	14408	2	0	0.0	0.0	2	60.0	60.0	0	0.0	0.0	2836	60.0	60.0	0	NA	NA	NA	NA	2840	2840	1356	0.4781382228490832	1480	0.5218617771509168	2836	0.998591549295775	SRR12530279	2475.25335250644	470	990	AMPLICON	ILLUMINA	2020-07-24	Severe acute respiratory syndrome coronavirus 2	PAIRED	THE PETER DOHERTY INSTITUTE FOR INFECTION AND IMMUNITY	Australia	Oceania	['65']	['female']	0.998591549295775	SRR12530279	SRR12530279	['female']	['65']	14408	C	T	C>T	orf1b	NSP12	CCT	CTT	941	968	323	P	L	C14408T;P323L;orf1b;NSP12	FALSE	FALSE	Yes	FALSE	Non-Synonymous	NA	TRUE	FALSE	FALSE	FALSE	FALSE	FALSE	FALSE	FALSE	FALSE	314	2	NSP12:P323L
SRR12530279	16647	2	2	60.0	36.0	0	0.0	0.0	0	0.0	0.0	4406	60.0	60.0	0	NA	NA	NA	NA	4408	4408	1784	0.4049024058102587	2622	0.5950975941897413	4406	0.999546279491833	SRR12530279	2475.25335250644	470	990	AMPLICON	ILLUMINA	2020-07-24	Severe acute respiratory syndrome coronavirus 2	PAIRED	THE PETER DOHERTY INSTITUTE FOR INFECTION AND IMMUNITY	Australia	Oceania	['65']	['female']	0.999546279491833	SRR12530279	SRR12530279	['female']	['65']	16647	G	T	G>T	orf1b	NSP13	ACG	ACT	3180	411	137	T	T	G16647T;T137T;orf1b;NSP13	FALSE	FALSE	Yes	TRUE	Synonymous	NA	TRUE	TRUE	FALSE	FALSE	FALSE	FALSE	TRUE	TRUE	TRUE	1060	2	NSP13:T137T
SRR12530279	18555	1	0	0.0	0.0	0	0.0	0.0	0	0.0	0.0	1350	60.0	60.0	0	NA	NA	NA	NA	1350	1350	328	0.24296296296296296	1022	0.7570370370370371	1350	1	SRR12530279	2475.25335250644	470	990	AMPLICON	ILLUMINA	2020-07-24	Severe acute respiratory syndrome coronavirus 2	PAIRED	THE PETER DOHERTY INSTITUTE FOR INFECTION AND IMMUNITY	Australia	Oceania	['65']	['female']	1	SRR12530279	SRR12530279	['female']	['65']	18555	C	T	C>T	orf1b	NSP14	GAC	GAT	5088	516	172	D	D	C18555T;D172D;orf1b;NSP14	FALSE	FALSE	Yes	TRUE	Synonymous	NA	TRUE	TRUE	FALSE	FALSE	FALSE	FALSE	FALSE	FALSE	TRUE	1696	2	NSP14:D172D
SRR12530279	22992	1	130	60.0	35.05	0	0.0	0.0	0	0.0	0.0	0	0.0	0.0	0	NA	NA	NA	NA	130	130	70	0.5384615384615384	60	0.46153846153846156	130	1	SRR12530279	2475.25335250644	470	990	AMPLICON	ILLUMINA	2020-07-24	Severe acute respiratory syndrome coronavirus 2	PAIRED	THE PETER DOHERTY INSTITUTE FOR INFECTION AND IMMUNITY	Australia	Oceania	['65']	['female']	1	SRR12530279	SRR12530279	['female']	['65']	22992	G	A	G>A	S	S	AGC	AAC	1430	1430	477	S	N	G22992A;S477N;S;S	FALSE	FALSE	Yes	FALSE	Non-Synonymous	RBD	TRUE	TRUE	FALSE	FALSE	FALSE	FALSE	TRUE	TRUE	FALSE	477	2	S:S477N
SRR12530279	23401	2	3568	60.0	35.02	0	0.0	0.0	4	60.0	60.0	0	0.0	0.0	0	NA	NA	NA	NA	3572	3572	994	0.27858744394618834	2574	0.7214125560538116	3568	0.998880179171333	SRR12530279	2475.25335250644	470	990	AMPLICON	ILLUMINA	2020-07-24	Severe acute respiratory syndrome coronavirus 2	PAIRED	THE PETER DOHERTY INSTITUTE FOR INFECTION AND IMMUNITY	Australia	Oceania	['65']	['female']	0.998880179171333	SRR12530279	SRR12530279	['female']	['65']	23401	G	A	G>A	S	S	CAG	CAA	1839	1839	613	Q	Q	G23401A;Q613Q;S;S	FALSE	FALSE	Yes	TRUE	Synonymous	SD2	TRUE	TRUE	FALSE	FALSE	FALSE	FALSE	FALSE	FALSE	FALSE	613	2	S:Q613Q
SRR12530279	23403	2	4	60.0	36.0	0	0.0	0.0	3458	60.0	60.0	0	0.0	0.0	0	NA	NA	NA	NA	3462	3462	920	0.26604973973395024	2538	0.7339502602660497	3458	0.998844598497978	SRR12530279	2475.25335250644	470	990	AMPLICON	ILLUMINA	2020-07-24	Severe acute respiratory syndrome coronavirus 2	PAIRED	THE PETER DOHERTY INSTITUTE FOR INFECTION AND IMMUNITY	Australia	Oceania	['65']	['female']	0.998844598497978	SRR12530279	SRR12530279	['female']	['65']	23403	A	G	A>G	S	S	GAT	GGT	1841	1841	614	D	G	A23403G;D614G;S;S	FALSE	FALSE	Yes	FALSE	Non-Synonymous	SD2	TRUE	TRUE	FALSE	FALSE	FALSE	FALSE	FALSE	FALSE	FALSE	614	2	S:D614G
SRR12530279	28881	2	948	60.0	34.44	0	0.0	0.0	2	60.0	60.0	0	0.0	0.0	0	NA	NA	NA	NA	950	950	366	0.3860759493670886	582	0.6139240506329114	948	0.997894736842105	SRR12530279	2475.25335250644	470	990	AMPLICON	ILLUMINA	2020-07-24	Severe acute respiratory syndrome coronavirus 2	PAIRED	THE PETER DOHERTY INSTITUTE FOR INFECTION AND IMMUNITY	Australia	Oceania	['65']	['female']	0.997894736842105	SRR12530279	SRR12530279	['female']	['65']	28881	G	A	G>A	N	N	AGG	AAG	608	608	203	R	K	G28881A;R203K;N;N	FALSE	FALSE	Yes	FALSE	Non-Synonymous	NA	TRUE	TRUE	FALSE	FALSE	FALSE	FALSE	FALSE	FALSE	FALSE	203	2	N:R203K
SRR12530279	28882	2	954	60.0	34.3	0	0.0	0.0	0	0.0	0.0	2	60.0	60.0	0	NA	NA	NA	NA	956	956	360	0.37735849056603776	594	0.6226415094339622	954	0.997907949790795	SRR12530279	2475.25335250644	470	990	AMPLICON	ILLUMINA	2020-07-24	Severe acute respiratory syndrome coronavirus 2	PAIRED	THE PETER DOHERTY INSTITUTE FOR INFECTION AND IMMUNITY	Australia	Oceania	['65']	['female']	0.997907949790795	SRR12530279	SRR12530279	['female']	['65']	28882	G	A	G>A	N	N	AGG	AGA	609	609	203	R	R	G28882A;R203R;N;N	FALSE	FALSE	Yes	TRUE	Synonymous	NA	TRUE	TRUE	FALSE	FALSE	FALSE	FALSE	FALSE	FALSE	FALSE	203	2	N:R203R
SRR12530279	28883	1	0	0.0	0.0	1016	60.0	60.0	0	0.0	0.0	0	0.0	0.0	0	NA	NA	NA	NA	1016	1016	406	0.39960629921259844	610	0.6003937007874016	1016	1	SRR12530279	2475.25335250644	470	990	AMPLICON	ILLUMINA	2020-07-24	Severe acute respiratory syndrome coronavirus 2	PAIRED	THE PETER DOHERTY INSTITUTE FOR INFECTION AND IMMUNITY	Australia	Oceania	['65']	['female']	1	SRR12530279	SRR12530279	['female']	['65']	28883	G	C	G>C	N	N	GGA	CGA	610	610	204	G	R	G28883C;G204R;N;N	FALSE	FALSE	Yes	FALSE	Non-Synonymous	NA	TRUE	TRUE	FALSE	FALSE	FALSE	FALSE	FALSE	FALSE	FALSE	204	2	N:G204R
SRR12530281	1163	2	4	60.0	36.0	0	0.0	0.0	0	0.0	0.0	4256	60.0	60.0	0	NA	NA	NA	NA	4260	4260	1682	0.39520676691729323	2574	0.6047932330827067	4256	0.99906103286385	SRR12530281	3240.57763435107	463	1575	AMPLICON	ILLUMINA	2020-07-23	Severe acute respiratory syndrome coronavirus 2	PAIRED	THE PETER DOHERTY INSTITUTE FOR INFECTION AND IMMUNITY	Australia	Oceania	['99']	['male']	0.99906103286385	SRR12530281	SRR12530281	['male']	['99']	1163	A	T	A>T	orf1a	NSP2	ATT	TTT	898	358	120	I	F	A1163T;I120F;orf1a;NSP2	FALSE	FALSE	Yes	FALSE	Non-Synonymous	NA	TRUE	TRUE	FALSE	FALSE	FALSE	FALSE	FALSE	FALSE	FALSE	300	2	NSP2:I120F
SRR12530281	3037	1	0	0.0	0.0	0	0.0	0.0	0	0.0	0.0	5543	60.0	60.0	0	NA	NA	NA	NA	5545	5545	2117	0.3819231463106621	3426	0.618076853689338	5543	0.999639314697926	SRR12530281	3240.57763435107	463	1575	AMPLICON	ILLUMINA	2020-07-23	Severe acute respiratory syndrome coronavirus 2	PAIRED	THE PETER DOHERTY INSTITUTE FOR INFECTION AND IMMUNITY	Australia	Oceania	['99']	['male']	0.999639314697926	SRR12530281	SRR12530281	['male']	['99']	3037	C	T	C>T	orf1a	NSP3	TTC	TTT	2772	318	106	F	F	C3037T;F106F;orf1a;NSP3	FALSE	FALSE	Yes	TRUE	Synonymous	NA	TRUE	TRUE	FALSE	FALSE	FALSE	FALSE	TRUE	TRUE	TRUE	924	2	NSP3:F106F
SRR12530281	7540	2	4	60.0	29.5	1066	60.0	60.0	0	0.0	0.0	0	0.0	0.0	0	NA	NA	NA	NA	1070	1070	380	0.35647279549718575	686	0.6435272045028143	1066	0.996261682242991	SRR12530281	3240.57763435107	463	1575	AMPLICON	ILLUMINA	2020-07-23	Severe acute respiratory syndrome coronavirus 2	PAIRED	THE PETER DOHERTY INSTITUTE FOR INFECTION AND IMMUNITY	Australia	Oceania	['99']	['male']	0.996261682242991	SRR12530281	SRR12530281	['male']	['99']	7540	T	C	T>C	orf1a	NSP3	ACT	ACC	7275	4821	1607	T	T	T7540C;T1607T;orf1a;NSP3	FALSE	FALSE	Yes	TRUE	Synonymous	NA	TRUE	TRUE	FALSE	FALSE	FALSE	FALSE	TRUE	TRUE	TRUE	2425	2	NSP3:T1607T
SRR12530281	11020	3	6	60.0	36.0	914	60.0	60.0	0	0.0	0.0	54	60.0	60.0	0	NA	NA	NA	NA	974	974	8	0.14814814814814814	46	0.8518518518518519	54	0.0554414784394251	SRR12530281	3240.57763435107	463	1575	AMPLICON	ILLUMINA	2020-07-23	Severe acute respiratory syndrome coronavirus 2	PAIRED	THE PETER DOHERTY INSTITUTE FOR INFECTION AND IMMUNITY	Australia	Oceania	['99']	['male']	0.0554414784394251	SRR12530281	SRR12530281	['male']	['99']	11020	C	T	C>T	orf1a	NSP6	CTC	CTT	10755	48	16	L	L	C11020T;L16L;orf1a;NSP6	FALSE	FALSE	No	TRUE	Synonymous	NA	TRUE	FALSE	FALSE	FALSE	FALSE	FALSE	FALSE	FALSE	FALSE	3585	2	NSP6:L16L
SRR12530281	14408	2	0	0.0	0.0	2	60.0	60.0	0	0.0	0.0	4740	60.0	60.0	0	NA	NA	NA	NA	4742	4742	2346	0.49493670886075947	2394	0.5050632911392405	4740	0.999578237030789	SRR12530281	3240.57763435107	463	1575	AMPLICON	ILLUMINA	2020-07-23	Severe acute respiratory syndrome coronavirus 2	PAIRED	THE PETER DOHERTY INSTITUTE FOR INFECTION AND IMMUNITY	Australia	Oceania	['99']	['male']	0.999578237030789	SRR12530281	SRR12530281	['male']	['99']	14408	C	T	C>T	orf1b	NSP12	CCT	CTT	941	968	323	P	L	C14408T;P323L;orf1b;NSP12	FALSE	FALSE	Yes	FALSE	Non-Synonymous	NA	TRUE	FALSE	FALSE	FALSE	FALSE	FALSE	FALSE	FALSE	FALSE	314	2	NSP12:P323L
SRR12530281	16647	3	2	60.0	36.0	2	60.0	60.0	0	0.0	0.0	6960	60.0	60.0	0	NA	NA	NA	NA	6964	6964	2704	0.38850574712643676	4256	0.6114942528735632	6960	0.999425617461229	SRR12530281	3240.57763435107	463	1575	AMPLICON	ILLUMINA	2020-07-23	Severe acute respiratory syndrome coronavirus 2	PAIRED	THE PETER DOHERTY INSTITUTE FOR INFECTION AND IMMUNITY	Australia	Oceania	['99']	['male']	0.999425617461229	SRR12530281	SRR12530281	['male']	['99']	16647	G	T	G>T	orf1b	NSP13	ACG	ACT	3180	411	137	T	T	G16647T;T137T;orf1b;NSP13	FALSE	FALSE	Yes	TRUE	Synonymous	NA	TRUE	TRUE	FALSE	FALSE	FALSE	FALSE	TRUE	TRUE	TRUE	1060	2	NSP13:T137T
SRR12530281	18555	1	0	0.0	0.0	0	0.0	0.0	0	0.0	0.0	2462	60.0	60.0	0	NA	NA	NA	NA	2462	2462	606	0.24614134849715677	1856	0.7538586515028433	2462	1	SRR12530281	3240.57763435107	463	1575	AMPLICON	ILLUMINA	2020-07-23	Severe acute respiratory syndrome coronavirus 2	PAIRED	THE PETER DOHERTY INSTITUTE FOR INFECTION AND IMMUNITY	Australia	Oceania	['99']	['male']	1	SRR12530281	SRR12530281	['male']	['99']	18555	C	T	C>T	orf1b	NSP14	GAC	GAT	5088	516	172	D	D	C18555T;D172D;orf1b;NSP14	FALSE	FALSE	Yes	TRUE	Synonymous	NA	TRUE	TRUE	FALSE	FALSE	FALSE	FALSE	FALSE	FALSE	TRUE	1696	2	NSP14:D172D
SRR12530281	22992	1	156	60.0	35.24	0	0.0	0.0	0	0.0	0.0	0	0.0	0.0	0	NA	NA	NA	NA	156	156	98	0.6282051282051282	58	0.3717948717948718	156	1	SRR12530281	3240.57763435107	463	1575	AMPLICON	ILLUMINA	2020-07-23	Severe acute respiratory syndrome coronavirus 2	PAIRED	THE PETER DOHERTY INSTITUTE FOR INFECTION AND IMMUNITY	Australia	Oceania	['99']	['male']	1	SRR12530281	SRR12530281	['male']	['99']	22992	G	A	G>A	S	S	AGC	AAC	1430	1430	477	S	N	G22992A;S477N;S;S	FALSE	FALSE	Yes	FALSE	Non-Synonymous	RBD	TRUE	TRUE	FALSE	FALSE	FALSE	FALSE	TRUE	TRUE	FALSE	477	2	S:S477N
SRR12530281	23401	3	5184	59.99	35.25	0	0.0	0.0	4	60.0	60.0	2	60.0	60.0	0	NA	NA	NA	NA	5192	5192	1484	0.2862654320987654	3700	0.7137345679012346	5184	0.998459167950693	SRR12530281	3240.57763435107	463	1575	AMPLICON	ILLUMINA	2020-07-23	Severe acute respiratory syndrome coronavirus 2	PAIRED	THE PETER DOHERTY INSTITUTE FOR INFECTION AND IMMUNITY	Australia	Oceania	['99']	['male']	0.998459167950693	SRR12530281	SRR12530281	['male']	['99']	23401	G	A	G>A	S	S	CAG	CAA	1839	1839	613	Q	Q	G23401A;Q613Q;S;S	FALSE	FALSE	Yes	TRUE	Synonymous	SD2	TRUE	TRUE	FALSE	FALSE	FALSE	FALSE	FALSE	FALSE	FALSE	613	2	S:Q613Q
SRR12530281	23403	2	0	0.0	0.0	0	0.0	0.0	5138	60.0	60.0	6	60.0	60.0	0	NA	NA	NA	NA	5148	5148	1408	0.2740365901128844	3730	0.7259634098871156	5138	0.998057498057498	SRR12530281	3240.57763435107	463	1575	AMPLICON	ILLUMINA	2020-07-23	Severe acute respiratory syndrome coronavirus 2	PAIRED	THE PETER DOHERTY INSTITUTE FOR INFECTION AND IMMUNITY	Australia	Oceania	['99']	['male']	0.998057498057498	SRR12530281	SRR12530281	['male']	['99']	23403	A	G	A>G	S	S	GAT	GGT	1841	1841	614	D	G	A23403G;D614G;S;S	FALSE	FALSE	Yes	FALSE	Non-Synonymous	SD2	TRUE	TRUE	FALSE	FALSE	FALSE	FALSE	FALSE	FALSE	FALSE	614	2	S:D614G
SRR12530281	28881	1	1834	60.0	34.87	0	0.0	0.0	0	0.0	0.0	0	0.0	0.0	0	NA	NA	NA	NA	1836	1836	822	0.44820065430752454	1012	0.5517993456924755	1834	0.998910675381264	SRR12530281	3240.57763435107	463	1575	AMPLICON	ILLUMINA	2020-07-23	Severe acute respiratory syndrome coronavirus 2	PAIRED	THE PETER DOHERTY INSTITUTE FOR INFECTION AND IMMUNITY	Australia	Oceania	['99']	['male']	0.998910675381264	SRR12530281	SRR12530281	['male']	['99']	28881	G	A	G>A	N	N	AGG	AAG	608	608	203	R	K	G28881A;R203K;N;N	FALSE	FALSE	Yes	FALSE	Non-Synonymous	NA	TRUE	TRUE	FALSE	FALSE	FALSE	FALSE	FALSE	FALSE	FALSE	203	2	N:R203K
SRR12530281	28882	1	1800	60.0	34.86	0	0.0	0.0	0	0.0	0.0	0	0.0	0.0	0	NA	NA	NA	NA	1800	1800	790	0.4388888888888889	1010	0.5611111111111111	1800	1	SRR12530281	3240.57763435107	463	1575	AMPLICON	ILLUMINA	2020-07-23	Severe acute respiratory syndrome coronavirus 2	PAIRED	THE PETER DOHERTY INSTITUTE FOR INFECTION AND IMMUNITY	Australia	Oceania	['99']	['male']	1	SRR12530281	SRR12530281	['male']	['99']	28882	G	A	G>A	N	N	AGG	AGA	609	609	203	R	R	G28882A;R203R;N;N	FALSE	FALSE	Yes	TRUE	Synonymous	NA	TRUE	TRUE	FALSE	FALSE	FALSE	FALSE	FALSE	FALSE	FALSE	203	2	N:R203R
SRR12530281	28883	1	0	0.0	0.0	1920	60.0	60.0	0	0.0	0.0	0	0.0	0.0	0	NA	NA	NA	NA	1920	1920	856	0.44583333333333336	1064	0.5541666666666667	1920	1	SRR12530281	3240.57763435107	463	1575	AMPLICON	ILLUMINA	2020-07-23	Severe acute respiratory syndrome coronavirus 2	PAIRED	THE PETER DOHERTY INSTITUTE FOR INFECTION AND IMMUNITY	Australia	Oceania	['99']	['male']	1	SRR12530281	SRR12530281	['male']	['99']	28883	G	C	G>C	N	N	GGA	CGA	610	610	204	G	R	G28883C;G204R;N;N	FALSE	FALSE	Yes	FALSE	Non-Synonymous	NA	TRUE	TRUE	FALSE	FALSE	FALSE	FALSE	FALSE	FALSE	FALSE	204	2	N:G204R
SRR12530284	1163	1	0	0.0	0.0	0	0.0	0.0	0	0.0	0.0	3688	60.0	60.0	0	NA	NA	NA	NA	3688	3688	1446	0.3920824295010846	2242	0.6079175704989154	3688	1	SRR12530284	3481.85262348259	139	504	AMPLICON	ILLUMINA	2020-07-23	Severe acute respiratory syndrome coronavirus 2	PAIRED	THE PETER DOHERTY INSTITUTE FOR INFECTION AND IMMUNITY	Australia	Oceania	['19']	['male']	1	SRR12530284	SRR12530284	['male']	['19']	1163	A	T	A>T	orf1a	NSP2	ATT	TTT	898	358	120	I	F	A1163T;I120F;orf1a;NSP2	FALSE	FALSE	Yes	FALSE	Non-Synonymous	NA	TRUE	TRUE	FALSE	FALSE	FALSE	FALSE	FALSE	FALSE	FALSE	300	2	NSP2:I120F
SRR12530284	3037	1	0	0.0	0.0	0	0.0	0.0	0	0.0	0.0	5770	60.0	60.0	0	NA	NA	NA	NA	5782	5782	2296	0.3979202772963605	3474	0.6020797227036395	5770	0.99792459356624	SRR12530284	3481.85262348259	139	504	AMPLICON	ILLUMINA	2020-07-23	Severe acute respiratory syndrome coronavirus 2	PAIRED	THE PETER DOHERTY INSTITUTE FOR INFECTION AND IMMUNITY	Australia	Oceania	['19']	['male']	0.99792459356624	SRR12530284	SRR12530284	['male']	['19']	3037	C	T	C>T	orf1a	NSP3	TTC	TTT	2772	318	106	F	F	C3037T;F106F;orf1a;NSP3	FALSE	FALSE	Yes	TRUE	Synonymous	NA	TRUE	TRUE	FALSE	FALSE	FALSE	FALSE	TRUE	TRUE	TRUE	924	2	NSP3:F106F
SRR12530284	7540	2	12	60.0	34.67	2000	60.0	60.0	0	0.0	0.0	0	0.0	0.0	0	NA	NA	NA	NA	2012	2012	784	0.392	1216	0.608	2000	0.99403578528827	SRR12530284	3481.85262348259	139	504	AMPLICON	ILLUMINA	2020-07-23	Severe acute respiratory syndrome coronavirus 2	PAIRED	THE PETER DOHERTY INSTITUTE FOR INFECTION AND IMMUNITY	Australia	Oceania	['19']	['male']	0.99403578528827	SRR12530284	SRR12530284	['male']	['19']	7540	T	C	T>C	orf1a	NSP3	ACT	ACC	7275	4821	1607	T	T	T7540C;T1607T;orf1a;NSP3	FALSE	FALSE	Yes	TRUE	Synonymous	NA	TRUE	TRUE	FALSE	FALSE	FALSE	FALSE	TRUE	TRUE	TRUE	2425	2	NSP3:T1607T
SRR12530284	14408	1	0	0.0	0.0	0	0.0	0.0	0	0.0	0.0	4714	60.0	60.0	0	NA	NA	NA	NA	4716	4716	2268	0.481120067882902	2446	0.518879932117098	4714	0.999575911789652	SRR12530284	3481.85262348259	139	504	AMPLICON	ILLUMINA	2020-07-23	Severe acute respiratory syndrome coronavirus 2	PAIRED	THE PETER DOHERTY INSTITUTE FOR INFECTION AND IMMUNITY	Australia	Oceania	['19']	['male']	0.999575911789652	SRR12530284	SRR12530284	['male']	['19']	14408	C	T	C>T	orf1b	NSP12	CCT	CTT	941	968	323	P	L	C14408T;P323L;orf1b;NSP12	FALSE	FALSE	Yes	FALSE	Non-Synonymous	NA	TRUE	FALSE	FALSE	FALSE	FALSE	FALSE	FALSE	FALSE	FALSE	314	2	NSP12:P323L
SRR12530284	16647	2	0	0.0	0.0	4	60.0	60.0	0	0.0	0.0	5218	60.0	60.0	0	NA	NA	NA	NA	5222	5222	1906	0.3652740513606746	3312	0.6347259486393254	5218	0.999234009957871	SRR12530284	3481.85262348259	139	504	AMPLICON	ILLUMINA	2020-07-23	Severe acute respiratory syndrome coronavirus 2	PAIRED	THE PETER DOHERTY INSTITUTE FOR INFECTION AND IMMUNITY	Australia	Oceania	['19']	['male']	0.999234009957871	SRR12530284	SRR12530284	['male']	['19']	16647	G	T	G>T	orf1b	NSP13	ACG	ACT	3180	411	137	T	T	G16647T;T137T;orf1b;NSP13	FALSE	FALSE	Yes	TRUE	Synonymous	NA	TRUE	TRUE	FALSE	FALSE	FALSE	FALSE	TRUE	TRUE	TRUE	1060	2	NSP13:T137T
SRR12530284	18555	2	0	0.0	0.0	0	0.0	0.0	2	60.0	60.0	1674	60.0	60.0	0	NA	NA	NA	NA	1676	1676	370	0.22102747909199522	1304	0.7789725209080047	1674	0.998806682577566	SRR12530284	3481.85262348259	139	504	AMPLICON	ILLUMINA	2020-07-23	Severe acute respiratory syndrome coronavirus 2	PAIRED	THE PETER DOHERTY INSTITUTE FOR INFECTION AND IMMUNITY	Australia	Oceania	['19']	['male']	0.998806682577566	SRR12530284	SRR12530284	['male']	['19']	18555	C	T	C>T	orf1b	NSP14	GAC	GAT	5088	516	172	D	D	C18555T;D172D;orf1b;NSP14	FALSE	FALSE	Yes	TRUE	Synonymous	NA	TRUE	TRUE	FALSE	FALSE	FALSE	FALSE	FALSE	FALSE	TRUE	1696	2	NSP14:D172D
SRR12530284	22992	3	1186	60.0	35.39	0	0.0	0.0	2	60.0	60.0	4	60.0	60.0	0	NA	NA	NA	NA	1192	1192	668	0.5632377740303541	518	0.43676222596964587	1186	0.99496644295302	SRR12530284	3481.85262348259	139	504	AMPLICON	ILLUMINA	2020-07-23	Severe acute respiratory syndrome coronavirus 2	PAIRED	THE PETER DOHERTY INSTITUTE FOR INFECTION AND IMMUNITY	Australia	Oceania	['19']	['male']	0.99496644295302	SRR12530284	SRR12530284	['male']	['19']	22992	G	A	G>A	S	S	AGC	AAC	1430	1430	477	S	N	G22992A;S477N;S;S	FALSE	FALSE	Yes	FALSE	Non-Synonymous	RBD	TRUE	TRUE	FALSE	FALSE	FALSE	FALSE	TRUE	TRUE	FALSE	477	2	S:S477N
SRR12530284	23401	3	3722	60.0	35.29	0	0.0	0.0	4	60.0	60.0	2	60.0	60.0	0	NA	NA	NA	NA	3728	3728	1056	0.28371843095110155	2666	0.7162815690488984	3722	0.998390557939914	SRR12530284	3481.85262348259	139	504	AMPLICON	ILLUMINA	2020-07-23	Severe acute respiratory syndrome coronavirus 2	PAIRED	THE PETER DOHERTY INSTITUTE FOR INFECTION AND IMMUNITY	Australia	Oceania	['19']	['male']	0.998390557939914	SRR12530284	SRR12530284	['male']	['19']	23401	G	A	G>A	S	S	CAG	CAA	1839	1839	613	Q	Q	G23401A;Q613Q;S;S	FALSE	FALSE	Yes	TRUE	Synonymous	SD2	TRUE	TRUE	FALSE	FALSE	FALSE	FALSE	FALSE	FALSE	FALSE	613	2	S:Q613Q
SRR12530284	23403	2	2	60.0	36.0	0	0.0	0.0	3678	60.0	60.0	0	0.0	0.0	0	NA	NA	NA	NA	3686	3686	1002	0.2724306688417618	2676	0.7275693311582382	3678	0.997829625610418	SRR12530284	3481.85262348259	139	504	AMPLICON	ILLUMINA	2020-07-23	Severe acute respiratory syndrome coronavirus 2	PAIRED	THE PETER DOHERTY INSTITUTE FOR INFECTION AND IMMUNITY	Australia	Oceania	['19']	['male']	0.997829625610418	SRR12530284	SRR12530284	['male']	['19']	23403	A	G	A>G	S	S	GAT	GGT	1841	1841	614	D	G	A23403G;D614G;S;S	FALSE	FALSE	Yes	FALSE	Non-Synonymous	SD2	TRUE	TRUE	FALSE	FALSE	FALSE	FALSE	FALSE	FALSE	FALSE	614	2	S:D614G
SRR12530284	26526	2	0	0.0	0.0	0	0.0	0.0	2	60.0	60.0	1000	60.0	60.0	0	NA	NA	NA	NA	1002	1002	136	0.136	864	0.864	1000	0.998003992015968	SRR12530284	3481.85262348259	139	504	AMPLICON	ILLUMINA	2020-07-23	Severe acute respiratory syndrome coronavirus 2	PAIRED	THE PETER DOHERTY INSTITUTE FOR INFECTION AND IMMUNITY	Australia	Oceania	['19']	['male']	0.998003992015968	SRR12530284	SRR12530284	['male']	['19']	26526	G	T	G>T	M	M	GCA	TCA	4	4	2	A	S	G26526T;A2S;M;M	FALSE	FALSE	Yes	FALSE	Non-Synonymous	NA	TRUE	TRUE	FALSE	FALSE	FALSE	FALSE	TRUE	TRUE	FALSE	2	2	M:A2S
SRR12530284	28845	1	0	0.0	0.0	0	0.0	0.0	0	0.0	0.0	2314	60.0	60.0	0	NA	NA	NA	NA	2314	2314	1464	0.6326707000864304	850	0.36732929991356955	2314	1	SRR12530284	3481.85262348259	139	504	AMPLICON	ILLUMINA	2020-07-23	Severe acute respiratory syndrome coronavirus 2	PAIRED	THE PETER DOHERTY INSTITUTE FOR INFECTION AND IMMUNITY	Australia	Oceania	['19']	['male']	1	SRR12530284	SRR12530284	['male']	['19']	28845	G	T	G>T	N	N	CGC	CTC	572	572	191	R	L	G28845T;R191L;N;N	FALSE	FALSE	Yes	FALSE	Non-Synonymous	NA	TRUE	TRUE	FALSE	FALSE	FALSE	FALSE	TRUE	TRUE	FALSE	191	2	N:R191L
SRR12530284	28881	1	1828	60.0	34.84	0	0.0	0.0	0	0.0	0.0	0	0.0	0.0	0	NA	NA	NA	NA	1830	1830	818	0.4474835886214442	1010	0.5525164113785558	1828	0.998907103825137	SRR12530284	3481.85262348259	139	504	AMPLICON	ILLUMINA	2020-07-23	Severe acute respiratory syndrome coronavirus 2	PAIRED	THE PETER DOHERTY INSTITUTE FOR INFECTION AND IMMUNITY	Australia	Oceania	['19']	['male']	0.998907103825137	SRR12530284	SRR12530284	['male']	['19']	28881	G	A	G>A	N	N	AGG	AAG	608	608	203	R	K	G28881A;R203K;N;N	FALSE	FALSE	Yes	FALSE	Non-Synonymous	NA	TRUE	TRUE	FALSE	FALSE	FALSE	FALSE	FALSE	FALSE	FALSE	203	2	N:R203K
SRR12530284	28882	1	1794	60.0	34.63	0	0.0	0.0	0	0.0	0.0	0	0.0	0.0	0	NA	NA	NA	NA	1794	1794	796	0.443701226309922	998	0.5562987736900781	1794	1	SRR12530284	3481.85262348259	139	504	AMPLICON	ILLUMINA	2020-07-23	Severe acute respiratory syndrome coronavirus 2	PAIRED	THE PETER DOHERTY INSTITUTE FOR INFECTION AND IMMUNITY	Australia	Oceania	['19']	['male']	1	SRR12530284	SRR12530284	['male']	['19']	28882	G	A	G>A	N	N	AGG	AGA	609	609	203	R	R	G28882A;R203R;N;N	FALSE	FALSE	Yes	TRUE	Synonymous	NA	TRUE	TRUE	FALSE	FALSE	FALSE	FALSE	FALSE	FALSE	FALSE	203	2	N:R203R
SRR12530284	28883	1	0	0.0	0.0	1912	60.0	60.0	0	0.0	0.0	0	0.0	0.0	0	NA	NA	NA	NA	1912	1912	866	0.45292887029288703	1046	0.547071129707113	1912	1	SRR12530284	3481.85262348259	139	504	AMPLICON	ILLUMINA	2020-07-23	Severe acute respiratory syndrome coronavirus 2	PAIRED	THE PETER DOHERTY INSTITUTE FOR INFECTION AND IMMUNITY	Australia	Oceania	['19']	['male']	1	SRR12530284	SRR12530284	['male']	['19']	28883	G	C	G>C	N	N	GGA	CGA	610	610	204	G	R	G28883C;G204R;N;N	FALSE	FALSE	Yes	FALSE	Non-Synonymous	NA	TRUE	TRUE	FALSE	FALSE	FALSE	FALSE	FALSE	FALSE	FALSE	204	2	N:G204R
SRR12530289	1163	1	0	0.0	0.0	0	0.0	0.0	0	0.0	0.0	2166	60.0	60.0	0	NA	NA	NA	NA	2166	2166	784	0.3619575253924284	1382	0.6380424746075716	2166	1	SRR12530289	2995.19526468916	345	711	AMPLICON	ILLUMINA	2020-07-26	Severe acute respiratory syndrome coronavirus 2	PAIRED	THE PETER DOHERTY INSTITUTE FOR INFECTION AND IMMUNITY	Australia	Oceania	['22']	['female']	1	SRR12530289	SRR12530289	['female']	['22']	1163	A	T	A>T	orf1a	NSP2	ATT	TTT	898	358	120	I	F	A1163T;I120F;orf1a;NSP2	FALSE	FALSE	Yes	FALSE	Non-Synonymous	NA	TRUE	TRUE	FALSE	FALSE	FALSE	FALSE	FALSE	FALSE	FALSE	300	2	NSP2:I120F
SRR12530289	3037	1	0	0.0	0.0	0	0.0	0.0	0	0.0	0.0	3468	60.0	60.0	0	NA	NA	NA	NA	3478	3478	1388	0.4002306805074971	2080	0.5997693194925029	3468	0.997124784358827	SRR12530289	2995.19526468916	345	711	AMPLICON	ILLUMINA	2020-07-26	Severe acute respiratory syndrome coronavirus 2	PAIRED	THE PETER DOHERTY INSTITUTE FOR INFECTION AND IMMUNITY	Australia	Oceania	['22']	['female']	0.997124784358827	SRR12530289	SRR12530289	['female']	['22']	3037	C	T	C>T	orf1a	NSP3	TTC	TTT	2772	318	106	F	F	C3037T;F106F;orf1a;NSP3	FALSE	FALSE	Yes	TRUE	Synonymous	NA	TRUE	TRUE	FALSE	FALSE	FALSE	FALSE	TRUE	TRUE	TRUE	924	2	NSP3:F106F
SRR12530289	7540	2	8	60.0	35.0	2138	60.0	60.0	0	0.0	0.0	0	0.0	0.0	0	NA	NA	NA	NA	2146	2146	690	0.32273152478952294	1448	0.6772684752104771	2138	0.996272134203169	SRR12530289	2995.19526468916	345	711	AMPLICON	ILLUMINA	2020-07-26	Severe acute respiratory syndrome coronavirus 2	PAIRED	THE PETER DOHERTY INSTITUTE FOR INFECTION AND IMMUNITY	Australia	Oceania	['22']	['female']	0.996272134203169	SRR12530289	SRR12530289	['female']	['22']	7540	T	C	T>C	orf1a	NSP3	ACT	ACC	7275	4821	1607	T	T	T7540C;T1607T;orf1a;NSP3	FALSE	FALSE	Yes	TRUE	Synonymous	NA	TRUE	TRUE	FALSE	FALSE	FALSE	FALSE	TRUE	TRUE	TRUE	2425	2	NSP3:T1607T
SRR12530289	14408	1	0	0.0	0.0	0	0.0	0.0	0	0.0	0.0	3760	60.0	60.0	0	NA	NA	NA	NA	3766	3766	1738	0.4622340425531915	2022	0.5377659574468086	3760	0.998406797663303	SRR12530289	2995.19526468916	345	711	AMPLICON	ILLUMINA	2020-07-26	Severe acute respiratory syndrome coronavirus 2	PAIRED	THE PETER DOHERTY INSTITUTE FOR INFECTION AND IMMUNITY	Australia	Oceania	['22']	['female']	0.998406797663303	SRR12530289	SRR12530289	['female']	['22']	14408	C	T	C>T	orf1b	NSP12	CCT	CTT	941	968	323	P	L	C14408T;P323L;orf1b;NSP12	FALSE	FALSE	Yes	FALSE	Non-Synonymous	NA	TRUE	FALSE	FALSE	FALSE	FALSE	FALSE	FALSE	FALSE	FALSE	314	2	NSP12:P323L
SRR12530289	16647	1	0	0.0	0.0	0	0.0	0.0	0	0.0	0.0	3566	60.0	60.0	0	NA	NA	NA	NA	3568	3568	1436	0.4026920919798093	2130	0.5973079080201907	3566	0.999439461883408	SRR12530289	2995.19526468916	345	711	AMPLICON	ILLUMINA	2020-07-26	Severe acute respiratory syndrome coronavirus 2	PAIRED	THE PETER DOHERTY INSTITUTE FOR INFECTION AND IMMUNITY	Australia	Oceania	['22']	['female']	0.999439461883408	SRR12530289	SRR12530289	['female']	['22']	16647	G	T	G>T	orf1b	NSP13	ACG	ACT	3180	411	137	T	T	G16647T;T137T;orf1b;NSP13	FALSE	FALSE	Yes	TRUE	Synonymous	NA	TRUE	TRUE	FALSE	FALSE	FALSE	FALSE	TRUE	TRUE	TRUE	1060	2	NSP13:T137T
SRR12530289	17296	3	867	60.0	33.95	6422	60.0	60.0	0	0.0	0.0	4	60.0	60.0	0	NA	NA	NA	NA	7293	7293	345	0.39792387543252594	522	0.6020761245674741	867	0.118881118881119	SRR12530289	2995.19526468916	345	711	AMPLICON	ILLUMINA	2020-07-26	Severe acute respiratory syndrome coronavirus 2	PAIRED	THE PETER DOHERTY INSTITUTE FOR INFECTION AND IMMUNITY	Australia	Oceania	['22']	['female']	0.118881118881119	SRR12530289	SRR12530289	['female']	['22']	17296	C	A	C>A	orf1b	NSP13	CAG	AAG	3829	1060	354	Q	K	C17296A;Q354K;orf1b;NSP13	FALSE	FALSE	No	FALSE	Non-Synonymous	NA	FALSE	TRUE	FALSE	FALSE	FALSE	FALSE	FALSE	FALSE	TRUE	1277	2	NSP13:Q354K
SRR12530289	18555	1	0	0.0	0.0	0	0.0	0.0	0	0.0	0.0	1644	60.0	60.0	0	NA	NA	NA	NA	1644	1644	496	0.30170316301703165	1148	0.6982968369829684	1644	1	SRR12530289	2995.19526468916	345	711	AMPLICON	ILLUMINA	2020-07-26	Severe acute respiratory syndrome coronavirus 2	PAIRED	THE PETER DOHERTY INSTITUTE FOR INFECTION AND IMMUNITY	Australia	Oceania	['22']	['female']	1	SRR12530289	SRR12530289	['female']	['22']	18555	C	T	C>T	orf1b	NSP14	GAC	GAT	5088	516	172	D	D	C18555T;D172D;orf1b;NSP14	FALSE	FALSE	Yes	TRUE	Synonymous	NA	TRUE	TRUE	FALSE	FALSE	FALSE	FALSE	FALSE	FALSE	TRUE	1696	2	NSP14:D172D
SRR12530289	22992	1	1648	60.0	35.15	0	0.0	0.0	0	0.0	0.0	0	0.0	0.0	0	NA	NA	NA	NA	1648	1648	862	0.5230582524271845	786	0.47694174757281554	1648	1	SRR12530289	2995.19526468916	345	711	AMPLICON	ILLUMINA	2020-07-26	Severe acute respiratory syndrome coronavirus 2	PAIRED	THE PETER DOHERTY INSTITUTE FOR INFECTION AND IMMUNITY	Australia	Oceania	['22']	['female']	1	SRR12530289	SRR12530289	['female']	['22']	22992	G	A	G>A	S	S	AGC	AAC	1430	1430	477	S	N	G22992A;S477N;S;S	FALSE	FALSE	Yes	FALSE	Non-Synonymous	RBD	TRUE	TRUE	FALSE	FALSE	FALSE	FALSE	TRUE	TRUE	FALSE	477	2	S:S477N
SRR12530289	23401	2	5276	60.0	35.11	0	0.0	0.0	4	60.0	60.0	0	0.0	0.0	0	NA	NA	NA	NA	5280	5280	1484	0.2812736921910538	3792	0.7187263078089462	5276	0.999242424242424	SRR12530289	2995.19526468916	345	711	AMPLICON	ILLUMINA	2020-07-26	Severe acute respiratory syndrome coronavirus 2	PAIRED	THE PETER DOHERTY INSTITUTE FOR INFECTION AND IMMUNITY	Australia	Oceania	['22']	['female']	0.999242424242424	SRR12530289	SRR12530289	['female']	['22']	23401	G	A	G>A	S	S	CAG	CAA	1839	1839	613	Q	Q	G23401A;Q613Q;S;S	FALSE	FALSE	Yes	TRUE	Synonymous	SD2	TRUE	TRUE	FALSE	FALSE	FALSE	FALSE	FALSE	FALSE	FALSE	613	2	S:Q613Q
SRR12530289	23403	1	0	0.0	0.0	0	0.0	0.0	5178	60.0	60.0	0	0.0	0.0	0	NA	NA	NA	NA	5182	5182	1414	0.2730784086519892	3764	0.7269215913480108	5178	0.999228097259745	SRR12530289	2995.19526468916	345	711	AMPLICON	ILLUMINA	2020-07-26	Severe acute respiratory syndrome coronavirus 2	PAIRED	THE PETER DOHERTY INSTITUTE FOR INFECTION AND IMMUNITY	Australia	Oceania	['22']	['female']	0.999228097259745	SRR12530289	SRR12530289	['female']	['22']	23403	A	G	A>G	S	S	GAT	GGT	1841	1841	614	D	G	A23403G;D614G;S;S	FALSE	FALSE	Yes	FALSE	Non-Synonymous	SD2	TRUE	TRUE	FALSE	FALSE	FALSE	FALSE	FALSE	FALSE	FALSE	614	2	S:D614G
SRR12530289	26526	1	0	0.0	0.0	0	0.0	0.0	0	0.0	0.0	788	60.0	60.0	0	NA	NA	NA	NA	788	788	78	0.09898477157360407	710	0.9010152284263959	788	1	SRR12530289	2995.19526468916	345	711	AMPLICON	ILLUMINA	2020-07-26	Severe acute respiratory syndrome coronavirus 2	PAIRED	THE PETER DOHERTY INSTITUTE FOR INFECTION AND IMMUNITY	Australia	Oceania	['22']	['female']	1	SRR12530289	SRR12530289	['female']	['22']	26526	G	T	G>T	M	M	GCA	TCA	4	4	2	A	S	G26526T;A2S;M;M	FALSE	FALSE	Yes	FALSE	Non-Synonymous	NA	TRUE	TRUE	FALSE	FALSE	FALSE	FALSE	TRUE	TRUE	FALSE	2	2	M:A2S
SRR12530289	28881	1	2006	60.0	34.5	0	0.0	0.0	0	0.0	0.0	0	0.0	0.0	0	NA	NA	NA	NA	2008	2008	802	0.39980059820538383	1204	0.6001994017946162	2006	0.999003984063745	SRR12530289	2995.19526468916	345	711	AMPLICON	ILLUMINA	2020-07-26	Severe acute respiratory syndrome coronavirus 2	PAIRED	THE PETER DOHERTY INSTITUTE FOR INFECTION AND IMMUNITY	Australia	Oceania	['22']	['female']	0.999003984063745	SRR12530289	SRR12530289	['female']	['22']	28881	G	A	G>A	N	N	AGG	AAG	608	608	203	R	K	G28881A;R203K;N;N	FALSE	FALSE	Yes	FALSE	Non-Synonymous	NA	TRUE	TRUE	FALSE	FALSE	FALSE	FALSE	FALSE	FALSE	FALSE	203	2	N:R203K
SRR12530289	28882	2	1990	60.0	34.5	0	0.0	0.0	2	60.0	60.0	0	0.0	0.0	0	NA	NA	NA	NA	1992	1992	784	0.39396984924623113	1206	0.6060301507537689	1990	0.998995983935743	SRR12530289	2995.19526468916	345	711	AMPLICON	ILLUMINA	2020-07-26	Severe acute respiratory syndrome coronavirus 2	PAIRED	THE PETER DOHERTY INSTITUTE FOR INFECTION AND IMMUNITY	Australia	Oceania	['22']	['female']	0.998995983935743	SRR12530289	SRR12530289	['female']	['22']	28882	G	A	G>A	N	N	AGG	AGA	609	609	203	R	R	G28882A;R203R;N;N	FALSE	FALSE	Yes	TRUE	Synonymous	NA	TRUE	TRUE	FALSE	FALSE	FALSE	FALSE	FALSE	FALSE	FALSE	203	2	N:R203R
SRR12530289	28883	2	2	60.0	21.0	2108	60.0	60.0	0	0.0	0.0	0	0.0	0.0	0	NA	NA	NA	NA	2110	2110	862	0.4089184060721063	1246	0.5910815939278937	2108	0.999052132701422	SRR12530289	2995.19526468916	345	711	AMPLICON	ILLUMINA	2020-07-26	Severe acute respiratory syndrome coronavirus 2	PAIRED	THE PETER DOHERTY INSTITUTE FOR INFECTION AND IMMUNITY	Australia	Oceania	['22']	['female']	0.999052132701422	SRR12530289	SRR12530289	['female']	['22']	28883	G	C	G>C	N	N	GGA	CGA	610	610	204	G	R	G28883C;G204R;N;N	FALSE	FALSE	Yes	FALSE	Non-Synonymous	NA	TRUE	TRUE	FALSE	FALSE	FALSE	FALSE	FALSE	FALSE	FALSE	204	2	N:G204R
SRR12530300	1163	1	0	0.0	0.0	0	0.0	0.0	0	0.0	0.0	4266	60.0	60.0	0	NA	NA	NA	NA	4266	4266	1690	0.3961556493202063	2576	0.6038443506797937	4266	1	SRR12530300	3114.43574223322	578	1588	AMPLICON	ILLUMINA	2020-07-20	Severe acute respiratory syndrome coronavirus 2	PAIRED	THE PETER DOHERTY INSTITUTE FOR INFECTION AND IMMUNITY	Australia	Oceania	['62']	['missing']	1	SRR12530300	SRR12530300	['missing']	['62']	1163	A	T	A>T	orf1a	NSP2	ATT	TTT	898	358	120	I	F	A1163T;I120F;orf1a;NSP2	FALSE	FALSE	Yes	FALSE	Non-Synonymous	NA	TRUE	TRUE	FALSE	FALSE	FALSE	FALSE	FALSE	FALSE	FALSE	300	2	NSP2:I120F
SRR12530300	3037	1	0	0.0	0.0	0	0.0	0.0	0	0.0	0.0	5878	60.0	60.0	0	NA	NA	NA	NA	5882	5882	2191	0.37274583191561755	3687	0.6272541680843824	5878	0.999319959197552	SRR12530300	3114.43574223322	578	1588	AMPLICON	ILLUMINA	2020-07-20	Severe acute respiratory syndrome coronavirus 2	PAIRED	THE PETER DOHERTY INSTITUTE FOR INFECTION AND IMMUNITY	Australia	Oceania	['62']	['missing']	0.999319959197552	SRR12530300	SRR12530300	['missing']	['62']	3037	C	T	C>T	orf1a	NSP3	TTC	TTT	2772	318	106	F	F	C3037T;F106F;orf1a;NSP3	FALSE	FALSE	Yes	TRUE	Synonymous	NA	TRUE	TRUE	FALSE	FALSE	FALSE	FALSE	TRUE	TRUE	TRUE	924	2	NSP3:F106F
SRR12530300	7540	2	4	60.0	36.0	1034	60.0	60.0	0	0.0	0.0	0	0.0	0.0	0	NA	NA	NA	NA	1038	1038	384	0.3713733075435203	650	0.6286266924564797	1034	0.996146435452794	SRR12530300	3114.43574223322	578	1588	AMPLICON	ILLUMINA	2020-07-20	Severe acute respiratory syndrome coronavirus 2	PAIRED	THE PETER DOHERTY INSTITUTE FOR INFECTION AND IMMUNITY	Australia	Oceania	['62']	['missing']	0.996146435452794	SRR12530300	SRR12530300	['missing']	['62']	7540	T	C	T>C	orf1a	NSP3	ACT	ACC	7275	4821	1607	T	T	T7540C;T1607T;orf1a;NSP3	FALSE	FALSE	Yes	TRUE	Synonymous	NA	TRUE	TRUE	FALSE	FALSE	FALSE	FALSE	TRUE	TRUE	TRUE	2425	2	NSP3:T1607T
SRR12530300	14408	1	0	0.0	0.0	0	0.0	0.0	0	0.0	0.0	4254	60.0	60.0	0	NA	NA	NA	NA	4260	4260	2034	0.4781382228490832	2220	0.5218617771509168	4254	0.998591549295775	SRR12530300	3114.43574223322	578	1588	AMPLICON	ILLUMINA	2020-07-20	Severe acute respiratory syndrome coronavirus 2	PAIRED	THE PETER DOHERTY INSTITUTE FOR INFECTION AND IMMUNITY	Australia	Oceania	['62']	['missing']	0.998591549295775	SRR12530300	SRR12530300	['missing']	['62']	14408	C	T	C>T	orf1b	NSP12	CCT	CTT	941	968	323	P	L	C14408T;P323L;orf1b;NSP12	FALSE	FALSE	Yes	FALSE	Non-Synonymous	NA	TRUE	FALSE	FALSE	FALSE	FALSE	FALSE	FALSE	FALSE	FALSE	314	2	NSP12:P323L
SRR12530300	16647	2	0	0.0	0.0	2	60.0	60.0	0	0.0	0.0	5924	60.0	60.0	0	NA	NA	NA	NA	5926	5926	2380	0.40175557056043215	3544	0.5982444294395679	5924	0.999662504218697	SRR12530300	3114.43574223322	578	1588	AMPLICON	ILLUMINA	2020-07-20	Severe acute respiratory syndrome coronavirus 2	PAIRED	THE PETER DOHERTY INSTITUTE FOR INFECTION AND IMMUNITY	Australia	Oceania	['62']	['missing']	0.999662504218697	SRR12530300	SRR12530300	['missing']	['62']	16647	G	T	G>T	orf1b	NSP13	ACG	ACT	3180	411	137	T	T	G16647T;T137T;orf1b;NSP13	FALSE	FALSE	Yes	TRUE	Synonymous	NA	TRUE	TRUE	FALSE	FALSE	FALSE	FALSE	TRUE	TRUE	TRUE	1060	2	NSP13:T137T
SRR12530300	18555	1	0	0.0	0.0	0	0.0	0.0	0	0.0	0.0	1550	60.0	60.0	0	NA	NA	NA	NA	1550	1550	388	0.2503225806451613	1162	0.7496774193548387	1550	1	SRR12530300	3114.43574223322	578	1588	AMPLICON	ILLUMINA	2020-07-20	Severe acute respiratory syndrome coronavirus 2	PAIRED	THE PETER DOHERTY INSTITUTE FOR INFECTION AND IMMUNITY	Australia	Oceania	['62']	['missing']	1	SRR12530300	SRR12530300	['missing']	['62']	18555	C	T	C>T	orf1b	NSP14	GAC	GAT	5088	516	172	D	D	C18555T;D172D;orf1b;NSP14	FALSE	FALSE	Yes	TRUE	Synonymous	NA	TRUE	TRUE	FALSE	FALSE	FALSE	FALSE	FALSE	FALSE	TRUE	1696	2	NSP14:D172D
SRR12530300	22987	1	0	0.0	0.0	0	0.0	0.0	0	0.0	0.0	106	60.0	60.0	0	NA	NA	NA	NA	106	106	64	0.6037735849056604	42	0.39622641509433965	106	1	SRR12530300	3114.43574223322	578	1588	AMPLICON	ILLUMINA	2020-07-20	Severe acute respiratory syndrome coronavirus 2	PAIRED	THE PETER DOHERTY INSTITUTE FOR INFECTION AND IMMUNITY	Australia	Oceania	['62']	['missing']	1	SRR12530300	SRR12530300	['missing']	['62']	22987	C	T	C>T	S	S	GCC	GCT	1425	1425	475	A	A	C22987T;A475A;S;S	FALSE	FALSE	Yes	TRUE	Synonymous	RBD	TRUE	TRUE	FALSE	FALSE	FALSE	FALSE	TRUE	TRUE	FALSE	475	2	S:A475A
SRR12530300	22992	1	108	60.0	35.56	0	0.0	0.0	0	0.0	0.0	0	0.0	0.0	0	NA	NA	NA	NA	108	108	66	0.6111111111111112	42	0.3888888888888889	108	1	SRR12530300	3114.43574223322	578	1588	AMPLICON	ILLUMINA	2020-07-20	Severe acute respiratory syndrome coronavirus 2	PAIRED	THE PETER DOHERTY INSTITUTE FOR INFECTION AND IMMUNITY	Australia	Oceania	['62']	['missing']	1	SRR12530300	SRR12530300	['missing']	['62']	22992	G	A	G>A	S	S	AGC	AAC	1430	1430	477	S	N	G22992A;S477N;S;S	FALSE	FALSE	Yes	FALSE	Non-Synonymous	RBD	TRUE	TRUE	FALSE	FALSE	FALSE	FALSE	TRUE	TRUE	FALSE	477	2	S:S477N
SRR12530300	23401	2	4448	59.99	35.22	0	0.0	0.0	6	60.0	60.0	0	0.0	0.0	0	NA	NA	NA	NA	4454	4454	1250	0.2810251798561151	3198	0.7189748201438849	4448	0.998652896273013	SRR12530300	3114.43574223322	578	1588	AMPLICON	ILLUMINA	2020-07-20	Severe acute respiratory syndrome coronavirus 2	PAIRED	THE PETER DOHERTY INSTITUTE FOR INFECTION AND IMMUNITY	Australia	Oceania	['62']	['missing']	0.998652896273013	SRR12530300	SRR12530300	['missing']	['62']	23401	G	A	G>A	S	S	CAG	CAA	1839	1839	613	Q	Q	G23401A;Q613Q;S;S	FALSE	FALSE	Yes	TRUE	Synonymous	SD2	TRUE	TRUE	FALSE	FALSE	FALSE	FALSE	FALSE	FALSE	FALSE	613	2	S:Q613Q
SRR12530300	23403	1	0	0.0	0.0	0	0.0	0.0	4416	59.99	59.99	0	0.0	0.0	0	NA	NA	NA	NA	4422	4422	1186	0.26856884057971014	3230	0.7314311594202898	4416	0.998643147896879	SRR12530300	3114.43574223322	578	1588	AMPLICON	ILLUMINA	2020-07-20	Severe acute respiratory syndrome coronavirus 2	PAIRED	THE PETER DOHERTY INSTITUTE FOR INFECTION AND IMMUNITY	Australia	Oceania	['62']	['missing']	0.998643147896879	SRR12530300	SRR12530300	['missing']	['62']	23403	A	G	A>G	S	S	GAT	GGT	1841	1841	614	D	G	A23403G;D614G;S;S	FALSE	FALSE	Yes	FALSE	Non-Synonymous	SD2	TRUE	TRUE	FALSE	FALSE	FALSE	FALSE	FALSE	FALSE	FALSE	614	2	S:D614G
SRR12530300	28881	1	1766	60.0	34.93	0	0.0	0.0	0	0.0	0.0	0	0.0	0.0	0	NA	NA	NA	NA	1766	1766	744	0.42129105322763305	1022	0.578708946772367	1766	1	SRR12530300	3114.43574223322	578	1588	AMPLICON	ILLUMINA	2020-07-20	Severe acute respiratory syndrome coronavirus 2	PAIRED	THE PETER DOHERTY INSTITUTE FOR INFECTION AND IMMUNITY	Australia	Oceania	['62']	['missing']	1	SRR12530300	SRR12530300	['missing']	['62']	28881	G	A	G>A	N	N	AGG	AAG	608	608	203	R	K	G28881A;R203K;N;N	FALSE	FALSE	Yes	FALSE	Non-Synonymous	NA	TRUE	TRUE	FALSE	FALSE	FALSE	FALSE	FALSE	FALSE	FALSE	203	2	N:R203K
SRR12530300	28882	1	1736	60.0	34.68	0	0.0	0.0	0	0.0	0.0	0	0.0	0.0	0	NA	NA	NA	NA	1736	1736	714	0.4112903225806452	1022	0.5887096774193549	1736	1	SRR12530300	3114.43574223322	578	1588	AMPLICON	ILLUMINA	2020-07-20	Severe acute respiratory syndrome coronavirus 2	PAIRED	THE PETER DOHERTY INSTITUTE FOR INFECTION AND IMMUNITY	Australia	Oceania	['62']	['missing']	1	SRR12530300	SRR12530300	['missing']	['62']	28882	G	A	G>A	N	N	AGG	AGA	609	609	203	R	R	G28882A;R203R;N;N	FALSE	FALSE	Yes	TRUE	Synonymous	NA	TRUE	TRUE	FALSE	FALSE	FALSE	FALSE	FALSE	FALSE	FALSE	203	2	N:R203R
SRR12530300	28883	3	2	60.0	36.0	1840	60.0	60.0	2	60.0	60.0	0	0.0	0.0	0	NA	NA	NA	NA	1844	1844	776	0.4217391304347826	1064	0.5782608695652174	1840	0.997830802603037	SRR12530300	3114.43574223322	578	1588	AMPLICON	ILLUMINA	2020-07-20	Severe acute respiratory syndrome coronavirus 2	PAIRED	THE PETER DOHERTY INSTITUTE FOR INFECTION AND IMMUNITY	Australia	Oceania	['62']	['missing']	0.997830802603037	SRR12530300	SRR12530300	['missing']	['62']	28883	G	C	G>C	N	N	GGA	CGA	610	610	204	G	R	G28883C;G204R;N;N	FALSE	FALSE	Yes	FALSE	Non-Synonymous	NA	TRUE	TRUE	FALSE	FALSE	FALSE	FALSE	FALSE	FALSE	FALSE	204	2	N:G204R
SRR12530305	1163	1	0	0.0	0.0	0	0.0	0.0	0	0.0	0.0	3170	60.0	60.0	0	NA	NA	NA	NA	3170	3170	1090	0.3438485804416404	2080	0.6561514195583596	3170	1	SRR12530305	3756.29863224426	609	1497	AMPLICON	ILLUMINA	2020-07-16	Severe acute respiratory syndrome coronavirus 2	PAIRED	THE PETER DOHERTY INSTITUTE FOR INFECTION AND IMMUNITY	Australia	Oceania	['41']	['male']	1	SRR12530305	SRR12530305	['male']	['41']	1163	A	T	A>T	orf1a	NSP2	ATT	TTT	898	358	120	I	F	A1163T;I120F;orf1a;NSP2	FALSE	FALSE	Yes	FALSE	Non-Synonymous	NA	TRUE	TRUE	FALSE	FALSE	FALSE	FALSE	FALSE	FALSE	FALSE	300	2	NSP2:I120F
SRR12530305	3037	1	0	0.0	0.0	0	0.0	0.0	0	0.0	0.0	5412	60.0	60.0	0	NA	NA	NA	NA	5422	5422	2101	0.3882113821138211	3311	0.6117886178861789	5412	0.9981556621173	SRR12530305	3756.29863224426	609	1497	AMPLICON	ILLUMINA	2020-07-16	Severe acute respiratory syndrome coronavirus 2	PAIRED	THE PETER DOHERTY INSTITUTE FOR INFECTION AND IMMUNITY	Australia	Oceania	['41']	['male']	0.9981556621173	SRR12530305	SRR12530305	['male']	['41']	3037	C	T	C>T	orf1a	NSP3	TTC	TTT	2772	318	106	F	F	C3037T;F106F;orf1a;NSP3	FALSE	FALSE	Yes	TRUE	Synonymous	NA	TRUE	TRUE	FALSE	FALSE	FALSE	FALSE	TRUE	TRUE	TRUE	924	2	NSP3:F106F
SRR12530305	7540	3	4	60.0	36.0	1670	60.0	60.0	0	0.0	0.0	2	60.0	60.0	0	NA	NA	NA	NA	1676	1676	516	0.3089820359281437	1154	0.6910179640718563	1670	0.996420047732697	SRR12530305	3756.29863224426	609	1497	AMPLICON	ILLUMINA	2020-07-16	Severe acute respiratory syndrome coronavirus 2	PAIRED	THE PETER DOHERTY INSTITUTE FOR INFECTION AND IMMUNITY	Australia	Oceania	['41']	['male']	0.996420047732697	SRR12530305	SRR12530305	['male']	['41']	7540	T	C	T>C	orf1a	NSP3	ACT	ACC	7275	4821	1607	T	T	T7540C;T1607T;orf1a;NSP3	FALSE	FALSE	Yes	TRUE	Synonymous	NA	TRUE	TRUE	FALSE	FALSE	FALSE	FALSE	TRUE	TRUE	TRUE	2425	2	NSP3:T1607T
SRR12530305	14408	2	2	60.0	36.0	0	0.0	0.0	0	0.0	0.0	3038	60.0	60.0	0	NA	NA	NA	NA	3040	3040	1446	0.4759710335747202	1592	0.5240289664252797	3038	0.999342105263158	SRR12530305	3756.29863224426	609	1497	AMPLICON	ILLUMINA	2020-07-16	Severe acute respiratory syndrome coronavirus 2	PAIRED	THE PETER DOHERTY INSTITUTE FOR INFECTION AND IMMUNITY	Australia	Oceania	['41']	['male']	0.999342105263158	SRR12530305	SRR12530305	['male']	['41']	14408	C	T	C>T	orf1b	NSP12	CCT	CTT	941	968	323	P	L	C14408T;P323L;orf1b;NSP12	FALSE	FALSE	Yes	FALSE	Non-Synonymous	NA	TRUE	FALSE	FALSE	FALSE	FALSE	FALSE	FALSE	FALSE	FALSE	314	2	NSP12:P323L
SRR12530305	16647	3	2	60.0	36.0	14	60.0	60.0	0	0.0	0.0	6067	60.0	60.0	0	NA	NA	NA	NA	6083	6083	2295	0.3782759189055546	3772	0.6217240810944453	6067	0.997369718888706	SRR12530305	3756.29863224426	609	1497	AMPLICON	ILLUMINA	2020-07-16	Severe acute respiratory syndrome coronavirus 2	PAIRED	THE PETER DOHERTY INSTITUTE FOR INFECTION AND IMMUNITY	Australia	Oceania	['41']	['male']	0.997369718888706	SRR12530305	SRR12530305	['male']	['41']	16647	G	T	G>T	orf1b	NSP13	ACG	ACT	3180	411	137	T	T	G16647T;T137T;orf1b;NSP13	FALSE	FALSE	Yes	TRUE	Synonymous	NA	TRUE	TRUE	FALSE	FALSE	FALSE	FALSE	TRUE	TRUE	TRUE	1060	2	NSP13:T137T
SRR12530305	18555	1	0	0.0	0.0	0	0.0	0.0	0	0.0	0.0	3012	60.0	60.0	0	NA	NA	NA	NA	3012	3012	640	0.21248339973439576	2372	0.7875166002656042	3012	1	SRR12530305	3756.29863224426	609	1497	AMPLICON	ILLUMINA	2020-07-16	Severe acute respiratory syndrome coronavirus 2	PAIRED	THE PETER DOHERTY INSTITUTE FOR INFECTION AND IMMUNITY	Australia	Oceania	['41']	['male']	1	SRR12530305	SRR12530305	['male']	['41']	18555	C	T	C>T	orf1b	NSP14	GAC	GAT	5088	516	172	D	D	C18555T;D172D;orf1b;NSP14	FALSE	FALSE	Yes	TRUE	Synonymous	NA	TRUE	TRUE	FALSE	FALSE	FALSE	FALSE	FALSE	FALSE	TRUE	1696	2	NSP14:D172D
SRR12530305	23401	2	5988	60.0	35.49	0	0.0	0.0	4	60.0	60.0	0	0.0	0.0	0	NA	NA	NA	NA	5992	5992	1334	0.22277889111556445	4654	0.7772211088844355	5988	0.999332443257677	SRR12530305	3756.29863224426	609	1497	AMPLICON	ILLUMINA	2020-07-16	Severe acute respiratory syndrome coronavirus 2	PAIRED	THE PETER DOHERTY INSTITUTE FOR INFECTION AND IMMUNITY	Australia	Oceania	['41']	['male']	0.999332443257677	SRR12530305	SRR12530305	['male']	['41']	23401	G	A	G>A	S	S	CAG	CAA	1839	1839	613	Q	Q	G23401A;Q613Q;S;S	FALSE	FALSE	Yes	TRUE	Synonymous	SD2	TRUE	TRUE	FALSE	FALSE	FALSE	FALSE	FALSE	FALSE	FALSE	613	2	S:Q613Q
SRR12530305	23403	1	0	0.0	0.0	0	0.0	0.0	5970	60.0	60.0	0	0.0	0.0	0	NA	NA	NA	NA	5970	5970	1262	0.21139028475711893	4708	0.788609715242881	5970	1	SRR12530305	3756.29863224426	609	1497	AMPLICON	ILLUMINA	2020-07-16	Severe acute respiratory syndrome coronavirus 2	PAIRED	THE PETER DOHERTY INSTITUTE FOR INFECTION AND IMMUNITY	Australia	Oceania	['41']	['male']	1	SRR12530305	SRR12530305	['male']	['41']	23403	A	G	A>G	S	S	GAT	GGT	1841	1841	614	D	G	A23403G;D614G;S;S	FALSE	FALSE	Yes	FALSE	Non-Synonymous	SD2	TRUE	TRUE	FALSE	FALSE	FALSE	FALSE	FALSE	FALSE	FALSE	614	2	S:D614G
SRR12530305	28881	1	1082	60.0	34.98	0	0.0	0.0	0	0.0	0.0	0	0.0	0.0	0	NA	NA	NA	NA	1084	1084	398	0.3678373382624769	684	0.6321626617375231	1082	0.998154981549816	SRR12530305	3756.29863224426	609	1497	AMPLICON	ILLUMINA	2020-07-16	Severe acute respiratory syndrome coronavirus 2	PAIRED	THE PETER DOHERTY INSTITUTE FOR INFECTION AND IMMUNITY	Australia	Oceania	['41']	['male']	0.998154981549816	SRR12530305	SRR12530305	['male']	['41']	28881	G	A	G>A	N	N	AGG	AAG	608	608	203	R	K	G28881A;R203K;N;N	FALSE	FALSE	Yes	FALSE	Non-Synonymous	NA	TRUE	TRUE	FALSE	FALSE	FALSE	FALSE	FALSE	FALSE	FALSE	203	2	N:R203K
SRR12530305	28882	1	1072	60.0	34.89	0	0.0	0.0	0	0.0	0.0	0	0.0	0.0	0	NA	NA	NA	NA	1072	1072	396	0.3694029850746269	676	0.6305970149253731	1072	1	SRR12530305	3756.29863224426	609	1497	AMPLICON	ILLUMINA	2020-07-16	Severe acute respiratory syndrome coronavirus 2	PAIRED	THE PETER DOHERTY INSTITUTE FOR INFECTION AND IMMUNITY	Australia	Oceania	['41']	['male']	1	SRR12530305	SRR12530305	['male']	['41']	28882	G	A	G>A	N	N	AGG	AGA	609	609	203	R	R	G28882A;R203R;N;N	FALSE	FALSE	Yes	TRUE	Synonymous	NA	TRUE	TRUE	FALSE	FALSE	FALSE	FALSE	FALSE	FALSE	FALSE	203	2	N:R203R
SRR12530305	28883	1	0	0.0	0.0	1146	60.0	60.0	0	0.0	0.0	0	0.0	0.0	0	NA	NA	NA	NA	1146	1146	434	0.3787085514834206	712	0.6212914485165794	1146	1	SRR12530305	3756.29863224426	609	1497	AMPLICON	ILLUMINA	2020-07-16	Severe acute respiratory syndrome coronavirus 2	PAIRED	THE PETER DOHERTY INSTITUTE FOR INFECTION AND IMMUNITY	Australia	Oceania	['41']	['male']	1	SRR12530305	SRR12530305	['male']	['41']	28883	G	C	G>C	N	N	GGA	CGA	610	610	204	G	R	G28883C;G204R;N;N	FALSE	FALSE	Yes	FALSE	Non-Synonymous	NA	TRUE	TRUE	FALSE	FALSE	FALSE	FALSE	FALSE	FALSE	FALSE	204	2	N:G204R
SRR12530306	1163	1	0	0.0	0.0	0	0.0	0.0	0	0.0	0.0	3490	60.0	60.0	0	NA	NA	NA	NA	3490	3490	1372	0.39312320916905447	2118	0.6068767908309456	3490	1	SRR12530306	2959.45169380999	627	1278	AMPLICON	ILLUMINA	2020-07-21	Severe acute respiratory syndrome coronavirus 2	PAIRED	THE PETER DOHERTY INSTITUTE FOR INFECTION AND IMMUNITY	Australia	Oceania	['71']	['female']	1	SRR12530306	SRR12530306	['female']	['71']	1163	A	T	A>T	orf1a	NSP2	ATT	TTT	898	358	120	I	F	A1163T;I120F;orf1a;NSP2	FALSE	FALSE	Yes	FALSE	Non-Synonymous	NA	TRUE	TRUE	FALSE	FALSE	FALSE	FALSE	FALSE	FALSE	FALSE	300	2	NSP2:I120F
SRR12530306	3037	1	0	0.0	0.0	0	0.0	0.0	0	0.0	0.0	4828	60.0	60.0	0	NA	NA	NA	NA	4838	4838	1734	0.3591549295774648	3094	0.6408450704225352	4828	0.997933030177759	SRR12530306	2959.45169380999	627	1278	AMPLICON	ILLUMINA	2020-07-21	Severe acute respiratory syndrome coronavirus 2	PAIRED	THE PETER DOHERTY INSTITUTE FOR INFECTION AND IMMUNITY	Australia	Oceania	['71']	['female']	0.997933030177759	SRR12530306	SRR12530306	['female']	['71']	3037	C	T	C>T	orf1a	NSP3	TTC	TTT	2772	318	106	F	F	C3037T;F106F;orf1a;NSP3	FALSE	FALSE	Yes	TRUE	Synonymous	NA	TRUE	TRUE	FALSE	FALSE	FALSE	FALSE	TRUE	TRUE	TRUE	924	2	NSP3:F106F
SRR12530306	7540	2	10	60.0	36.0	1326	60.0	60.0	0	0.0	0.0	0	0.0	0.0	0	NA	NA	NA	NA	1336	1336	542	0.40874811463046756	784	0.5912518853695324	1326	0.99251497005988	SRR12530306	2959.45169380999	627	1278	AMPLICON	ILLUMINA	2020-07-21	Severe acute respiratory syndrome coronavirus 2	PAIRED	THE PETER DOHERTY INSTITUTE FOR INFECTION AND IMMUNITY	Australia	Oceania	['71']	['female']	0.99251497005988	SRR12530306	SRR12530306	['female']	['71']	7540	T	C	T>C	orf1a	NSP3	ACT	ACC	7275	4821	1607	T	T	T7540C;T1607T;orf1a;NSP3	FALSE	FALSE	Yes	TRUE	Synonymous	NA	TRUE	TRUE	FALSE	FALSE	FALSE	FALSE	TRUE	TRUE	TRUE	2425	2	NSP3:T1607T
SRR12530306	13957	3	2	60.0	36.0	2956	60.0	60.0	0	0.0	0.0	190	60.0	60.0	0	NA	NA	NA	NA	3148	3148	96	0.5052631578947369	94	0.49473684210526314	190	0.0603557814485388	SRR12530306	2959.45169380999	627	1278	AMPLICON	ILLUMINA	2020-07-21	Severe acute respiratory syndrome coronavirus 2	PAIRED	THE PETER DOHERTY INSTITUTE FOR INFECTION AND IMMUNITY	Australia	Oceania	['71']	['female']	0.0603557814485388	SRR12530306	SRR12530306	['female']	['71']	13957	C	T	C>T	orf1b	NSP12	CGC	TGC	490	517	173	R	C	C13957T;R173C;orf1b;NSP12	FALSE	FALSE	No	FALSE	Non-Synonymous	NA	TRUE	FALSE	FALSE	FALSE	FALSE	FALSE	FALSE	FALSE	FALSE	164	2	NSP12:R173C
SRR12530306	14408	1	0	0.0	0.0	0	0.0	0.0	0	0.0	0.0	2610	60.0	60.0	0	NA	NA	NA	NA	2612	2612	1342	0.514176245210728	1268	0.48582375478927203	2610	0.999234303215927	SRR12530306	2959.45169380999	627	1278	AMPLICON	ILLUMINA	2020-07-21	Severe acute respiratory syndrome coronavirus 2	PAIRED	THE PETER DOHERTY INSTITUTE FOR INFECTION AND IMMUNITY	Australia	Oceania	['71']	['female']	0.999234303215927	SRR12530306	SRR12530306	['female']	['71']	14408	C	T	C>T	orf1b	NSP12	CCT	CTT	941	968	323	P	L	C14408T;P323L;orf1b;NSP12	FALSE	FALSE	Yes	FALSE	Non-Synonymous	NA	TRUE	FALSE	FALSE	FALSE	FALSE	FALSE	FALSE	FALSE	FALSE	314	2	NSP12:P323L
SRR12530306	15853	2	0	0.0	0.0	6	60.0	60.0	0	0.0	0.0	2888	60.0	60.0	0	NA	NA	NA	NA	2894	2894	732	0.25346260387811637	2156	0.7465373961218836	2888	0.997926744989634	SRR12530306	2959.45169380999	627	1278	AMPLICON	ILLUMINA	2020-07-21	Severe acute respiratory syndrome coronavirus 2	PAIRED	THE PETER DOHERTY INSTITUTE FOR INFECTION AND IMMUNITY	Australia	Oceania	['71']	['female']	0.997926744989634	SRR12530306	SRR12530306	['female']	['71']	15853	C	T	C>T	orf1b	NSP12	CTT	TTT	2386	2413	805	L	F	C15853T;L805F;orf1b;NSP12	FALSE	FALSE	Yes	FALSE	Non-Synonymous	NA	TRUE	TRUE	FALSE	FALSE	FALSE	FALSE	TRUE	TRUE	TRUE	796	2	NSP12:L805F
SRR12530306	16647	2	0	0.0	0.0	0	0.0	0.0	2	60.0	60.0	6150	60.0	60.0	0	NA	NA	NA	NA	6152	6152	2410	0.39186991869918697	3740	0.608130081300813	6150	0.999674902470741	SRR12530306	2959.45169380999	627	1278	AMPLICON	ILLUMINA	2020-07-21	Severe acute respiratory syndrome coronavirus 2	PAIRED	THE PETER DOHERTY INSTITUTE FOR INFECTION AND IMMUNITY	Australia	Oceania	['71']	['female']	0.999674902470741	SRR12530306	SRR12530306	['female']	['71']	16647	G	T	G>T	orf1b	NSP13	ACG	ACT	3180	411	137	T	T	G16647T;T137T;orf1b;NSP13	FALSE	FALSE	Yes	TRUE	Synonymous	NA	TRUE	TRUE	FALSE	FALSE	FALSE	FALSE	TRUE	TRUE	TRUE	1060	2	NSP13:T137T
SRR12530306	18555	2	0	0.0	0.0	2	60.0	60.0	0	0.0	0.0	1610	59.99	59.99	0	NA	NA	NA	NA	1612	1612	380	0.2360248447204969	1230	0.7639751552795031	1610	0.998759305210918	SRR12530306	2959.45169380999	627	1278	AMPLICON	ILLUMINA	2020-07-21	Severe acute respiratory syndrome coronavirus 2	PAIRED	THE PETER DOHERTY INSTITUTE FOR INFECTION AND IMMUNITY	Australia	Oceania	['71']	['female']	0.998759305210918	SRR12530306	SRR12530306	['female']	['71']	18555	C	T	C>T	orf1b	NSP14	GAC	GAT	5088	516	172	D	D	C18555T;D172D;orf1b;NSP14	FALSE	FALSE	Yes	TRUE	Synonymous	NA	TRUE	TRUE	FALSE	FALSE	FALSE	FALSE	FALSE	FALSE	TRUE	1696	2	NSP14:D172D
SRR12530306	21933	2	0	0.0	0.0	798	60.0	60.0	0	0.0	0.0	802	60.0	60.0	0	NA	NA	NA	NA	1600	1600	144	0.17955112219451372	658	0.8204488778054863	802	0.50125	SRR12530306	2959.45169380999	627	1278	AMPLICON	ILLUMINA	2020-07-21	Severe acute respiratory syndrome coronavirus 2	PAIRED	THE PETER DOHERTY INSTITUTE FOR INFECTION AND IMMUNITY	Australia	Oceania	['71']	['female']	0.50125	SRR12530306	SRR12530306	['female']	['71']	21933	C	T	C>T	S	S	ACT	ATT	371	371	124	T	I	C21933T;T124I;S;S	FALSE	FALSE	No	FALSE	Non-Synonymous	NTD	TRUE	TRUE	FALSE	FALSE	FALSE	FALSE	TRUE	FALSE	FALSE	124	2	S:T124I
SRR12530306	23326	2	4100	60.0	34.9	0	0.0	0.0	1338	60.0	60.0	0	0.0	0.0	0	NA	NA	NA	NA	5438	5438	666	0.4977578475336323	672	0.5022421524663677	1338	0.246046340566385	SRR12530306	2959.45169380999	627	1278	AMPLICON	ILLUMINA	2020-07-21	Severe acute respiratory syndrome coronavirus 2	PAIRED	THE PETER DOHERTY INSTITUTE FOR INFECTION AND IMMUNITY	Australia	Oceania	['71']	['female']	0.246046340566385	SRR12530306	SRR12530306	['female']	['71']	23326	A	G	A>G	S	S	ACA	ACG	1764	1764	588	T	T	A23326G;T588T;S;S	FALSE	FALSE	No	TRUE	Synonymous	SD1	FALSE	TRUE	FALSE	FALSE	FALSE	FALSE	TRUE	TRUE	FALSE	588	2	S:T588T
SRR12530306	23401	2	4820	60.0	35.44	0	0.0	0.0	10	60.0	60.0	0	0.0	0.0	0	NA	NA	NA	NA	4830	4830	1372	0.2846473029045643	3448	0.7153526970954357	4820	0.997929606625259	SRR12530306	2959.45169380999	627	1278	AMPLICON	ILLUMINA	2020-07-21	Severe acute respiratory syndrome coronavirus 2	PAIRED	THE PETER DOHERTY INSTITUTE FOR INFECTION AND IMMUNITY	Australia	Oceania	['71']	['female']	0.997929606625259	SRR12530306	SRR12530306	['female']	['71']	23401	G	A	G>A	S	S	CAG	CAA	1839	1839	613	Q	Q	G23401A;Q613Q;S;S	FALSE	FALSE	Yes	TRUE	Synonymous	SD2	TRUE	TRUE	FALSE	FALSE	FALSE	FALSE	FALSE	FALSE	FALSE	613	2	S:Q613Q
SRR12530306	23403	2	0	0.0	0.0	0	0.0	0.0	4840	60.0	60.0	2	60.0	60.0	0	NA	NA	NA	NA	4848	4848	1324	0.2735537190082645	3516	0.7264462809917356	4840	0.998349834983498	SRR12530306	2959.45169380999	627	1278	AMPLICON	ILLUMINA	2020-07-21	Severe acute respiratory syndrome coronavirus 2	PAIRED	THE PETER DOHERTY INSTITUTE FOR INFECTION AND IMMUNITY	Australia	Oceania	['71']	['female']	0.998349834983498	SRR12530306	SRR12530306	['female']	['71']	23403	A	G	A>G	S	S	GAT	GGT	1841	1841	614	D	G	A23403G;D614G;S;S	FALSE	FALSE	Yes	FALSE	Non-Synonymous	SD2	TRUE	TRUE	FALSE	FALSE	FALSE	FALSE	FALSE	FALSE	FALSE	614	2	S:D614G
SRR12530306	28286	2	7038	60.0	34.95	0	0.0	0.0	4	60.0	60.0	0	0.0	0.0	0	NA	NA	NA	NA	7042	7042	3168	0.45012787723785164	3870	0.5498721227621484	7038	0.999431979551264	SRR12530306	2959.45169380999	627	1278	AMPLICON	ILLUMINA	2020-07-21	Severe acute respiratory syndrome coronavirus 2	PAIRED	THE PETER DOHERTY INSTITUTE FOR INFECTION AND IMMUNITY	Australia	Oceania	['71']	['female']	0.999431979551264	SRR12530306	SRR12530306	['female']	['71']	28286	G	A	G>A	N	N	GGA	AGA	13	13	5	G	R	G28286A;G5R;N;N	FALSE	FALSE	Yes	FALSE	Non-Synonymous	NA	TRUE	TRUE	FALSE	FALSE	FALSE	FALSE	TRUE	TRUE	FALSE	5	2	N:G5R
SRR12530306	28881	1	1998	59.99	35.0	0	0.0	0.0	0	0.0	0.0	0	0.0	0.0	0	NA	NA	NA	NA	1998	1998	850	0.42542542542542544	1148	0.5745745745745746	1998	1	SRR12530306	2959.45169380999	627	1278	AMPLICON	ILLUMINA	2020-07-21	Severe acute respiratory syndrome coronavirus 2	PAIRED	THE PETER DOHERTY INSTITUTE FOR INFECTION AND IMMUNITY	Australia	Oceania	['71']	['female']	1	SRR12530306	SRR12530306	['female']	['71']	28881	G	A	G>A	N	N	AGG	AAG	608	608	203	R	K	G28881A;R203K;N;N	FALSE	FALSE	Yes	FALSE	Non-Synonymous	NA	TRUE	TRUE	FALSE	FALSE	FALSE	FALSE	FALSE	FALSE	FALSE	203	2	N:R203K
SRR12530306	28882	1	1920	59.99	35.07	0	0.0	0.0	0	0.0	0.0	0	0.0	0.0	0	NA	NA	NA	NA	1920	1920	802	0.41770833333333335	1118	0.5822916666666667	1920	1	SRR12530306	2959.45169380999	627	1278	AMPLICON	ILLUMINA	2020-07-21	Severe acute respiratory syndrome coronavirus 2	PAIRED	THE PETER DOHERTY INSTITUTE FOR INFECTION AND IMMUNITY	Australia	Oceania	['71']	['female']	1	SRR12530306	SRR12530306	['female']	['71']	28882	G	A	G>A	N	N	AGG	AGA	609	609	203	R	R	G28882A;R203R;N;N	FALSE	FALSE	Yes	TRUE	Synonymous	NA	TRUE	TRUE	FALSE	FALSE	FALSE	FALSE	FALSE	FALSE	FALSE	203	2	N:R203R
SRR12530306	28883	2	2	60.0	36.0	2082	59.99	59.99	0	0.0	0.0	0	0.0	0.0	0	NA	NA	NA	NA	2084	2084	906	0.43515850144092216	1176	0.5648414985590778	2082	0.999040307101727	SRR12530306	2959.45169380999	627	1278	AMPLICON	ILLUMINA	2020-07-21	Severe acute respiratory syndrome coronavirus 2	PAIRED	THE PETER DOHERTY INSTITUTE FOR INFECTION AND IMMUNITY	Australia	Oceania	['71']	['female']	0.999040307101727	SRR12530306	SRR12530306	['female']	['71']	28883	G	C	G>C	N	N	GGA	CGA	610	610	204	G	R	G28883C;G204R;N;N	FALSE	FALSE	Yes	FALSE	Non-Synonymous	NA	TRUE	TRUE	FALSE	FALSE	FALSE	FALSE	FALSE	FALSE	FALSE	204	2	N:G204R
SRR12530308	1163	2	4	60.0	26.5	0	0.0	0.0	0	0.0	0.0	2746	60.0	60.0	0	NA	NA	NA	NA	2750	2750	1092	0.3976693372177713	1654	0.6023306627822287	2746	0.998545454545455	SRR12530308	2954.00300973147	375	907	AMPLICON	ILLUMINA	2020-07-21	Severe acute respiratory syndrome coronavirus 2	PAIRED	THE PETER DOHERTY INSTITUTE FOR INFECTION AND IMMUNITY	Australia	Oceania	['74']	['male']	0.998545454545455	SRR12530308	SRR12530308	['male']	['74']	1163	A	T	A>T	orf1a	NSP2	ATT	TTT	898	358	120	I	F	A1163T;I120F;orf1a;NSP2	FALSE	FALSE	Yes	FALSE	Non-Synonymous	NA	TRUE	TRUE	FALSE	FALSE	FALSE	FALSE	FALSE	FALSE	FALSE	300	2	NSP2:I120F
SRR12530308	3037	2	0	0.0	0.0	2	60.0	60.0	0	0.0	0.0	4204	60.0	60.0	0	NA	NA	NA	NA	4218	4218	1616	0.384395813510942	2588	0.615604186489058	4204	0.996680891417734	SRR12530308	2954.00300973147	375	907	AMPLICON	ILLUMINA	2020-07-21	Severe acute respiratory syndrome coronavirus 2	PAIRED	THE PETER DOHERTY INSTITUTE FOR INFECTION AND IMMUNITY	Australia	Oceania	['74']	['male']	0.996680891417734	SRR12530308	SRR12530308	['male']	['74']	3037	C	T	C>T	orf1a	NSP3	TTC	TTT	2772	318	106	F	F	C3037T;F106F;orf1a;NSP3	FALSE	FALSE	Yes	TRUE	Synonymous	NA	TRUE	TRUE	FALSE	FALSE	FALSE	FALSE	TRUE	TRUE	TRUE	924	2	NSP3:F106F
SRR12530308	7540	2	12	60.0	33.83	1728	60.0	60.0	0	0.0	0.0	0	0.0	0.0	0	NA	NA	NA	NA	1740	1740	660	0.3819444444444444	1068	0.6180555555555556	1728	0.993103448275862	SRR12530308	2954.00300973147	375	907	AMPLICON	ILLUMINA	2020-07-21	Severe acute respiratory syndrome coronavirus 2	PAIRED	THE PETER DOHERTY INSTITUTE FOR INFECTION AND IMMUNITY	Australia	Oceania	['74']	['male']	0.993103448275862	SRR12530308	SRR12530308	['male']	['74']	7540	T	C	T>C	orf1a	NSP3	ACT	ACC	7275	4821	1607	T	T	T7540C;T1607T;orf1a;NSP3	FALSE	FALSE	Yes	TRUE	Synonymous	NA	TRUE	TRUE	FALSE	FALSE	FALSE	FALSE	TRUE	TRUE	TRUE	2425	2	NSP3:T1607T
SRR12530308	14408	3	2	60.0	36.0	6	60.0	60.0	0	0.0	0.0	3510	60.0	60.0	0	NA	NA	NA	NA	3522	3522	1720	0.49002849002849	1790	0.50997150997151	3510	0.996592844974446	SRR12530308	2954.00300973147	375	907	AMPLICON	ILLUMINA	2020-07-21	Severe acute respiratory syndrome coronavirus 2	PAIRED	THE PETER DOHERTY INSTITUTE FOR INFECTION AND IMMUNITY	Australia	Oceania	['74']	['male']	0.996592844974446	SRR12530308	SRR12530308	['male']	['74']	14408	C	T	C>T	orf1b	NSP12	CCT	CTT	941	968	323	P	L	C14408T;P323L;orf1b;NSP12	FALSE	FALSE	Yes	FALSE	Non-Synonymous	NA	TRUE	FALSE	FALSE	FALSE	FALSE	FALSE	FALSE	FALSE	FALSE	314	2	NSP12:P323L
SRR12530308	16647	2	0	0.0	0.0	4	60.0	60.0	0	0.0	0.0	4770	60.0	60.0	0	NA	NA	NA	NA	4774	4774	1866	0.39119496855345914	2904	0.6088050314465409	4770	0.999162128194386	SRR12530308	2954.00300973147	375	907	AMPLICON	ILLUMINA	2020-07-21	Severe acute respiratory syndrome coronavirus 2	PAIRED	THE PETER DOHERTY INSTITUTE FOR INFECTION AND IMMUNITY	Australia	Oceania	['74']	['male']	0.999162128194386	SRR12530308	SRR12530308	['male']	['74']	16647	G	T	G>T	orf1b	NSP13	ACG	ACT	3180	411	137	T	T	G16647T;T137T;orf1b;NSP13	FALSE	FALSE	Yes	TRUE	Synonymous	NA	TRUE	TRUE	FALSE	FALSE	FALSE	FALSE	TRUE	TRUE	TRUE	1060	2	NSP13:T137T
SRR12530308	18555	1	0	0.0	0.0	0	0.0	0.0	0	0.0	0.0	1436	60.0	60.0	0	NA	NA	NA	NA	1436	1436	390	0.27158774373259054	1046	0.7284122562674095	1436	1	SRR12530308	2954.00300973147	375	907	AMPLICON	ILLUMINA	2020-07-21	Severe acute respiratory syndrome coronavirus 2	PAIRED	THE PETER DOHERTY INSTITUTE FOR INFECTION AND IMMUNITY	Australia	Oceania	['74']	['male']	1	SRR12530308	SRR12530308	['male']	['74']	18555	C	T	C>T	orf1b	NSP14	GAC	GAT	5088	516	172	D	D	C18555T;D172D;orf1b;NSP14	FALSE	FALSE	Yes	TRUE	Synonymous	NA	TRUE	TRUE	FALSE	FALSE	FALSE	FALSE	FALSE	FALSE	TRUE	1696	2	NSP14:D172D
SRR12530308	19955	2	0	0.0	0.0	1196	60.0	60.0	0	0.0	0.0	1318	60.0	60.0	0	NA	NA	NA	NA	2514	2514	1006	0.7632776934749621	312	0.23672230652503792	1318	0.524264120922832	SRR12530308	2954.00300973147	375	907	AMPLICON	ILLUMINA	2020-07-21	Severe acute respiratory syndrome coronavirus 2	PAIRED	THE PETER DOHERTY INSTITUTE FOR INFECTION AND IMMUNITY	Australia	Oceania	['74']	['male']	0.524264120922832	SRR12530308	SRR12530308	['male']	['74']	19955	C	T	C>T	orf1b	NSP15	ACT	ATT	6488	335	112	T	I	C19955T;T112I;orf1b;NSP15	FALSE	FALSE	No	FALSE	Non-Synonymous	NA	TRUE	TRUE	FALSE	FALSE	FALSE	FALSE	FALSE	FALSE	FALSE	2163	2	NSP15:T112I
SRR12530308	22992	2	294	60.0	35.29	0	0.0	0.0	0	0.0	0.0	2	60.0	60.0	0	NA	NA	NA	NA	296	296	144	0.4897959183673469	150	0.5102040816326531	294	0.993243243243243	SRR12530308	2954.00300973147	375	907	AMPLICON	ILLUMINA	2020-07-21	Severe acute respiratory syndrome coronavirus 2	PAIRED	THE PETER DOHERTY INSTITUTE FOR INFECTION AND IMMUNITY	Australia	Oceania	['74']	['male']	0.993243243243243	SRR12530308	SRR12530308	['male']	['74']	22992	G	A	G>A	S	S	AGC	AAC	1430	1430	477	S	N	G22992A;S477N;S;S	FALSE	FALSE	Yes	FALSE	Non-Synonymous	RBD	TRUE	TRUE	FALSE	FALSE	FALSE	FALSE	TRUE	TRUE	FALSE	477	2	S:S477N
SRR12530308	23401	3	3992	60.0	35.4	0	0.0	0.0	2	60.0	60.0	2	60.0	60.0	0	NA	NA	NA	NA	3996	3996	1198	0.3001002004008016	2794	0.6998997995991983	3992	0.998998998998999	SRR12530308	2954.00300973147	375	907	AMPLICON	ILLUMINA	2020-07-21	Severe acute respiratory syndrome coronavirus 2	PAIRED	THE PETER DOHERTY INSTITUTE FOR INFECTION AND IMMUNITY	Australia	Oceania	['74']	['male']	0.998998998998999	SRR12530308	SRR12530308	['male']	['74']	23401	G	A	G>A	S	S	CAG	CAA	1839	1839	613	Q	Q	G23401A;Q613Q;S;S	FALSE	FALSE	Yes	TRUE	Synonymous	SD2	TRUE	TRUE	FALSE	FALSE	FALSE	FALSE	FALSE	FALSE	FALSE	613	2	S:Q613Q
SRR12530308	23403	2	0	0.0	0.0	2	60.0	60.0	3978	60.0	60.0	0	0.0	0.0	0	NA	NA	NA	NA	3980	3980	1126	0.28305681246857717	2852	0.7169431875314228	3978	0.999497487437186	SRR12530308	2954.00300973147	375	907	AMPLICON	ILLUMINA	2020-07-21	Severe acute respiratory syndrome coronavirus 2	PAIRED	THE PETER DOHERTY INSTITUTE FOR INFECTION AND IMMUNITY	Australia	Oceania	['74']	['male']	0.999497487437186	SRR12530308	SRR12530308	['male']	['74']	23403	A	G	A>G	S	S	GAT	GGT	1841	1841	614	D	G	A23403G;D614G;S;S	FALSE	FALSE	Yes	FALSE	Non-Synonymous	SD2	TRUE	TRUE	FALSE	FALSE	FALSE	FALSE	FALSE	FALSE	FALSE	614	2	S:D614G
SRR12530308	28881	1	1530	60.0	35.15	0	0.0	0.0	0	0.0	0.0	0	0.0	0.0	0	NA	NA	NA	NA	1530	1530	604	0.39477124183006534	926	0.6052287581699346	1530	1	SRR12530308	2954.00300973147	375	907	AMPLICON	ILLUMINA	2020-07-21	Severe acute respiratory syndrome coronavirus 2	PAIRED	THE PETER DOHERTY INSTITUTE FOR INFECTION AND IMMUNITY	Australia	Oceania	['74']	['male']	1	SRR12530308	SRR12530308	['male']	['74']	28881	G	A	G>A	N	N	AGG	AAG	608	608	203	R	K	G28881A;R203K;N;N	FALSE	FALSE	Yes	FALSE	Non-Synonymous	NA	TRUE	TRUE	FALSE	FALSE	FALSE	FALSE	FALSE	FALSE	FALSE	203	2	N:R203K
SRR12530308	28882	1	1504	60.0	35.01	0	0.0	0.0	0	0.0	0.0	0	0.0	0.0	0	NA	NA	NA	NA	1504	1504	594	0.3949468085106383	910	0.6050531914893617	1504	1	SRR12530308	2954.00300973147	375	907	AMPLICON	ILLUMINA	2020-07-21	Severe acute respiratory syndrome coronavirus 2	PAIRED	THE PETER DOHERTY INSTITUTE FOR INFECTION AND IMMUNITY	Australia	Oceania	['74']	['male']	1	SRR12530308	SRR12530308	['male']	['74']	28882	G	A	G>A	N	N	AGG	AGA	609	609	203	R	R	G28882A;R203R;N;N	FALSE	FALSE	Yes	TRUE	Synonymous	NA	TRUE	TRUE	FALSE	FALSE	FALSE	FALSE	FALSE	FALSE	FALSE	203	2	N:R203R
SRR12530308	28883	1	0	0.0	0.0	1594	60.0	60.0	0	0.0	0.0	0	0.0	0.0	0	NA	NA	NA	NA	1594	1594	648	0.4065244667503137	946	0.5934755332496863	1594	1	SRR12530308	2954.00300973147	375	907	AMPLICON	ILLUMINA	2020-07-21	Severe acute respiratory syndrome coronavirus 2	PAIRED	THE PETER DOHERTY INSTITUTE FOR INFECTION AND IMMUNITY	Australia	Oceania	['74']	['male']	1	SRR12530308	SRR12530308	['male']	['74']	28883	G	C	G>C	N	N	GGA	CGA	610	610	204	G	R	G28883C;G204R;N;N	FALSE	FALSE	Yes	FALSE	Non-Synonymous	NA	TRUE	TRUE	FALSE	FALSE	FALSE	FALSE	FALSE	FALSE	FALSE	204	2	N:G204R
SRR12530309	1163	1	0	0.0	0.0	0	0.0	0.0	0	0.0	0.0	3578	60.0	60.0	0	NA	NA	NA	NA	3578	3578	1458	0.4074902179988821	2120	0.5925097820011179	3578	1	SRR12530309	2969.88894090894	651	1066	AMPLICON	ILLUMINA	2020-07-21	Severe acute respiratory syndrome coronavirus 2	PAIRED	THE PETER DOHERTY INSTITUTE FOR INFECTION AND IMMUNITY	Australia	Oceania	['92']	['female']	1	SRR12530309	SRR12530309	['female']	['92']	1163	A	T	A>T	orf1a	NSP2	ATT	TTT	898	358	120	I	F	A1163T;I120F;orf1a;NSP2	FALSE	FALSE	Yes	FALSE	Non-Synonymous	NA	TRUE	TRUE	FALSE	FALSE	FALSE	FALSE	FALSE	FALSE	FALSE	300	2	NSP2:I120F
SRR12530309	3037	1	0	0.0	0.0	0	0.0	0.0	0	0.0	0.0	4470	60.0	60.0	0	NA	NA	NA	NA	4476	4476	1682	0.3762863534675615	2788	0.6237136465324384	4470	0.998659517426273	SRR12530309	2969.88894090894	651	1066	AMPLICON	ILLUMINA	2020-07-21	Severe acute respiratory syndrome coronavirus 2	PAIRED	THE PETER DOHERTY INSTITUTE FOR INFECTION AND IMMUNITY	Australia	Oceania	['92']	['female']	0.998659517426273	SRR12530309	SRR12530309	['female']	['92']	3037	C	T	C>T	orf1a	NSP3	TTC	TTT	2772	318	106	F	F	C3037T;F106F;orf1a;NSP3	FALSE	FALSE	Yes	TRUE	Synonymous	NA	TRUE	TRUE	FALSE	FALSE	FALSE	FALSE	TRUE	TRUE	TRUE	924	2	NSP3:F106F
SRR12530309	7540	2	4	60.0	36.0	1382	60.0	60.0	0	0.0	0.0	0	0.0	0.0	0	NA	NA	NA	NA	1386	1386	480	0.3473227206946454	902	0.6526772793053546	1382	0.997113997113997	SRR12530309	2969.88894090894	651	1066	AMPLICON	ILLUMINA	2020-07-21	Severe acute respiratory syndrome coronavirus 2	PAIRED	THE PETER DOHERTY INSTITUTE FOR INFECTION AND IMMUNITY	Australia	Oceania	['92']	['female']	0.997113997113997	SRR12530309	SRR12530309	['female']	['92']	7540	T	C	T>C	orf1a	NSP3	ACT	ACC	7275	4821	1607	T	T	T7540C;T1607T;orf1a;NSP3	FALSE	FALSE	Yes	TRUE	Synonymous	NA	TRUE	TRUE	FALSE	FALSE	FALSE	FALSE	TRUE	TRUE	TRUE	2425	2	NSP3:T1607T
SRR12530309	16647	3	2	60.0	36.0	2	60.0	60.0	0	0.0	0.0	5568	60.0	60.0	0	NA	NA	NA	NA	5572	5572	2120	0.3807471264367816	3448	0.6192528735632183	5568	0.999282124910266	SRR12530309	2969.88894090894	651	1066	AMPLICON	ILLUMINA	2020-07-21	Severe acute respiratory syndrome coronavirus 2	PAIRED	THE PETER DOHERTY INSTITUTE FOR INFECTION AND IMMUNITY	Australia	Oceania	['92']	['female']	0.999282124910266	SRR12530309	SRR12530309	['female']	['92']	16647	G	T	G>T	orf1b	NSP13	ACG	ACT	3180	411	137	T	T	G16647T;T137T;orf1b;NSP13	FALSE	FALSE	Yes	TRUE	Synonymous	NA	TRUE	TRUE	FALSE	FALSE	FALSE	FALSE	TRUE	TRUE	TRUE	1060	2	NSP13:T137T
SRR12530309	18555	1	0	0.0	0.0	0	0.0	0.0	0	0.0	0.0	1528	60.0	60.0	0	NA	NA	NA	NA	1528	1528	420	0.27486910994764396	1108	0.725130890052356	1528	1	SRR12530309	2969.88894090894	651	1066	AMPLICON	ILLUMINA	2020-07-21	Severe acute respiratory syndrome coronavirus 2	PAIRED	THE PETER DOHERTY INSTITUTE FOR INFECTION AND IMMUNITY	Australia	Oceania	['92']	['female']	1	SRR12530309	SRR12530309	['female']	['92']	18555	C	T	C>T	orf1b	NSP14	GAC	GAT	5088	516	172	D	D	C18555T;D172D;orf1b;NSP14	FALSE	FALSE	Yes	TRUE	Synonymous	NA	TRUE	TRUE	FALSE	FALSE	FALSE	FALSE	FALSE	FALSE	TRUE	1696	2	NSP14:D172D
SRR12530309	23401	1	4804	60.0	35.5	0	0.0	0.0	0	0.0	0.0	0	0.0	0.0	0	NA	NA	NA	NA	4804	4804	1520	0.3164029975020816	3284	0.6835970024979184	4804	1	SRR12530309	2969.88894090894	651	1066	AMPLICON	ILLUMINA	2020-07-21	Severe acute respiratory syndrome coronavirus 2	PAIRED	THE PETER DOHERTY INSTITUTE FOR INFECTION AND IMMUNITY	Australia	Oceania	['92']	['female']	1	SRR12530309	SRR12530309	['female']	['92']	23401	G	A	G>A	S	S	CAG	CAA	1839	1839	613	Q	Q	G23401A;Q613Q;S;S	FALSE	FALSE	Yes	TRUE	Synonymous	SD2	TRUE	TRUE	FALSE	FALSE	FALSE	FALSE	FALSE	FALSE	FALSE	613	2	S:Q613Q
SRR12530309	23403	2	0	0.0	0.0	2	60.0	60.0	4818	60.0	60.0	0	0.0	0.0	0	NA	NA	NA	NA	4820	4820	1466	0.30427563304275634	3352	0.6957243669572437	4818	0.999585062240664	SRR12530309	2969.88894090894	651	1066	AMPLICON	ILLUMINA	2020-07-21	Severe acute respiratory syndrome coronavirus 2	PAIRED	THE PETER DOHERTY INSTITUTE FOR INFECTION AND IMMUNITY	Australia	Oceania	['92']	['female']	0.999585062240664	SRR12530309	SRR12530309	['female']	['92']	23403	A	G	A>G	S	S	GAT	GGT	1841	1841	614	D	G	A23403G;D614G;S;S	FALSE	FALSE	Yes	FALSE	Non-Synonymous	SD2	TRUE	TRUE	FALSE	FALSE	FALSE	FALSE	FALSE	FALSE	FALSE	614	2	S:D614G
SRR12530309	28881	1	1772	59.98	35.17	0	0.0	0.0	0	0.0	0.0	0	0.0	0.0	0	NA	NA	NA	NA	1774	1774	728	0.4108352144469526	1044	0.5891647855530474	1772	0.998872604284104	SRR12530309	2969.88894090894	651	1066	AMPLICON	ILLUMINA	2020-07-21	Severe acute respiratory syndrome coronavirus 2	PAIRED	THE PETER DOHERTY INSTITUTE FOR INFECTION AND IMMUNITY	Australia	Oceania	['92']	['female']	0.998872604284104	SRR12530309	SRR12530309	['female']	['92']	28881	G	A	G>A	N	N	AGG	AAG	608	608	203	R	K	G28881A;R203K;N;N	FALSE	FALSE	Yes	FALSE	Non-Synonymous	NA	TRUE	TRUE	FALSE	FALSE	FALSE	FALSE	FALSE	FALSE	FALSE	203	2	N:R203K
SRR12530309	28882	2	1726	59.98	35.07	0	0.0	0.0	0	0.0	0.0	2	60.0	60.0	0	NA	NA	NA	NA	1728	1728	702	0.406720741599073	1024	0.593279258400927	1726	0.998842592592593	SRR12530309	2969.88894090894	651	1066	AMPLICON	ILLUMINA	2020-07-21	Severe acute respiratory syndrome coronavirus 2	PAIRED	THE PETER DOHERTY INSTITUTE FOR INFECTION AND IMMUNITY	Australia	Oceania	['92']	['female']	0.998842592592593	SRR12530309	SRR12530309	['female']	['92']	28882	G	A	G>A	N	N	AGG	AGA	609	609	203	R	R	G28882A;R203R;N;N	FALSE	FALSE	Yes	TRUE	Synonymous	NA	TRUE	TRUE	FALSE	FALSE	FALSE	FALSE	FALSE	FALSE	FALSE	203	2	N:R203R
SRR12530309	28883	2	0	0.0	0.0	1826	59.98	59.98	0	0.0	0.0	2	60.0	60.0	0	NA	NA	NA	NA	1828	1828	762	0.4173055859802848	1064	0.5826944140197152	1826	0.99890590809628	SRR12530309	2969.88894090894	651	1066	AMPLICON	ILLUMINA	2020-07-21	Severe acute respiratory syndrome coronavirus 2	PAIRED	THE PETER DOHERTY INSTITUTE FOR INFECTION AND IMMUNITY	Australia	Oceania	['92']	['female']	0.99890590809628	SRR12530309	SRR12530309	['female']	['92']	28883	G	C	G>C	N	N	GGA	CGA	610	610	204	G	R	G28883C;G204R;N;N	FALSE	FALSE	Yes	FALSE	Non-Synonymous	NA	TRUE	TRUE	FALSE	FALSE	FALSE	FALSE	FALSE	FALSE	FALSE	204	2	N:G204R
SRR12530311	1163	2	4	60.0	34.0	0	0.0	0.0	0	0.0	0.0	4590	60.0	60.0	0	NA	NA	NA	NA	4594	4594	1734	0.37777777777777777	2856	0.6222222222222222	4590	0.999129299085764	SRR12530311	2599.22666622078	3464	6074	AMPLICON	ILLUMINA	2020-07-21	Severe acute respiratory syndrome coronavirus 2	PAIRED	THE PETER DOHERTY INSTITUTE FOR INFECTION AND IMMUNITY	Australia	Oceania	['77']	['male']	0.999129299085764	SRR12530311	SRR12530311	['male']	['77']	1163	A	T	A>T	orf1a	NSP2	ATT	TTT	898	358	120	I	F	A1163T;I120F;orf1a;NSP2	FALSE	FALSE	Yes	FALSE	Non-Synonymous	NA	TRUE	TRUE	FALSE	FALSE	FALSE	FALSE	FALSE	FALSE	FALSE	300	2	NSP2:I120F
SRR12530311	3037	1	0	0.0	0.0	0	0.0	0.0	0	0.0	0.0	2920	60.0	60.0	0	NA	NA	NA	NA	2924	2924	1124	0.38493150684931504	1796	0.6150684931506849	2920	0.998632010943912	SRR12530311	2599.22666622078	3464	6074	AMPLICON	ILLUMINA	2020-07-21	Severe acute respiratory syndrome coronavirus 2	PAIRED	THE PETER DOHERTY INSTITUTE FOR INFECTION AND IMMUNITY	Australia	Oceania	['77']	['male']	0.998632010943912	SRR12530311	SRR12530311	['male']	['77']	3037	C	T	C>T	orf1a	NSP3	TTC	TTT	2772	318	106	F	F	C3037T;F106F;orf1a;NSP3	FALSE	FALSE	Yes	TRUE	Synonymous	NA	TRUE	TRUE	FALSE	FALSE	FALSE	FALSE	TRUE	TRUE	TRUE	924	2	NSP3:F106F
SRR12530311	7540	2	4	60.0	36.0	212	60.0	60.0	0	0.0	0.0	0	0.0	0.0	0	NA	NA	NA	NA	216	216	52	0.24528301886792453	160	0.7547169811320755	212	0.981481481481482	SRR12530311	2599.22666622078	3464	6074	AMPLICON	ILLUMINA	2020-07-21	Severe acute respiratory syndrome coronavirus 2	PAIRED	THE PETER DOHERTY INSTITUTE FOR INFECTION AND IMMUNITY	Australia	Oceania	['77']	['male']	0.981481481481482	SRR12530311	SRR12530311	['male']	['77']	7540	T	C	T>C	orf1a	NSP3	ACT	ACC	7275	4821	1607	T	T	T7540C;T1607T;orf1a;NSP3	FALSE	FALSE	Yes	TRUE	Synonymous	NA	TRUE	TRUE	FALSE	FALSE	FALSE	FALSE	TRUE	TRUE	TRUE	2425	2	NSP3:T1607T
SRR12530311	14408	1	0	0.0	0.0	0	0.0	0.0	0	0.0	0.0	3662	60.0	60.0	0	NA	NA	NA	NA	3664	3664	1738	0.474604041507373	1924	0.525395958492627	3662	0.999454148471616	SRR12530311	2599.22666622078	3464	6074	AMPLICON	ILLUMINA	2020-07-21	Severe acute respiratory syndrome coronavirus 2	PAIRED	THE PETER DOHERTY INSTITUTE FOR INFECTION AND IMMUNITY	Australia	Oceania	['77']	['male']	0.999454148471616	SRR12530311	SRR12530311	['male']	['77']	14408	C	T	C>T	orf1b	NSP12	CCT	CTT	941	968	323	P	L	C14408T;P323L;orf1b;NSP12	FALSE	FALSE	Yes	FALSE	Non-Synonymous	NA	TRUE	FALSE	FALSE	FALSE	FALSE	FALSE	FALSE	FALSE	FALSE	314	2	NSP12:P323L
SRR12530311	14670	2	0	0.0	0.0	200	60.0	60.0	0	0.0	0.0	20	60.0	60.0	0	NA	NA	NA	NA	220	220	18	0.9	2	0.1	20	0.0909090909090909	SRR12530311	2599.22666622078	3464	6074	AMPLICON	ILLUMINA	2020-07-21	Severe acute respiratory syndrome coronavirus 2	PAIRED	THE PETER DOHERTY INSTITUTE FOR INFECTION AND IMMUNITY	Australia	Oceania	['77']	['male']	0.0909090909090909	SRR12530311	SRR12530311	['male']	['77']	14670	C	T	C>T	orf1b	NSP12	GTC	GTT	1203	1230	410	V	V	C14670T;V410V;orf1b;NSP12	FALSE	FALSE	No	TRUE	Synonymous	NA	TRUE	FALSE	FALSE	FALSE	FALSE	FALSE	FALSE	FALSE	FALSE	401	2	NSP12:V410V
SRR12530311	16647	2	0	0.0	0.0	2	60.0	60.0	0	0.0	0.0	1648	60.0	60.0	0	NA	NA	NA	NA	1650	1650	616	0.3737864077669903	1032	0.6262135922330098	1648	0.998787878787879	SRR12530311	2599.22666622078	3464	6074	AMPLICON	ILLUMINA	2020-07-21	Severe acute respiratory syndrome coronavirus 2	PAIRED	THE PETER DOHERTY INSTITUTE FOR INFECTION AND IMMUNITY	Australia	Oceania	['77']	['male']	0.998787878787879	SRR12530311	SRR12530311	['male']	['77']	16647	G	T	G>T	orf1b	NSP13	ACG	ACT	3180	411	137	T	T	G16647T;T137T;orf1b;NSP13	FALSE	FALSE	Yes	TRUE	Synonymous	NA	TRUE	TRUE	FALSE	FALSE	FALSE	FALSE	TRUE	TRUE	TRUE	1060	2	NSP13:T137T
SRR12530311	18555	1	0	0.0	0.0	0	0.0	0.0	0	0.0	0.0	1560	59.98	59.98	0	NA	NA	NA	NA	1560	1560	416	0.26666666666666666	1144	0.7333333333333333	1560	1	SRR12530311	2599.22666622078	3464	6074	AMPLICON	ILLUMINA	2020-07-21	Severe acute respiratory syndrome coronavirus 2	PAIRED	THE PETER DOHERTY INSTITUTE FOR INFECTION AND IMMUNITY	Australia	Oceania	['77']	['male']	1	SRR12530311	SRR12530311	['male']	['77']	18555	C	T	C>T	orf1b	NSP14	GAC	GAT	5088	516	172	D	D	C18555T;D172D;orf1b;NSP14	FALSE	FALSE	Yes	TRUE	Synonymous	NA	TRUE	TRUE	FALSE	FALSE	FALSE	FALSE	FALSE	FALSE	TRUE	1696	2	NSP14:D172D
SRR12530311	23401	3	6671	60.0	35.38	0	0.0	0.0	10	60.0	60.0	4	60.0	60.0	0	NA	NA	NA	NA	6685	6685	2082	0.31209713686104035	4589	0.6879028631389597	6671	0.997905759162304	SRR12530311	2599.22666622078	3464	6074	AMPLICON	ILLUMINA	2020-07-21	Severe acute respiratory syndrome coronavirus 2	PAIRED	THE PETER DOHERTY INSTITUTE FOR INFECTION AND IMMUNITY	Australia	Oceania	['77']	['male']	0.997905759162304	SRR12530311	SRR12530311	['male']	['77']	23401	G	A	G>A	S	S	CAG	CAA	1839	1839	613	Q	Q	G23401A;Q613Q;S;S	FALSE	FALSE	Yes	TRUE	Synonymous	SD2	TRUE	TRUE	FALSE	FALSE	FALSE	FALSE	FALSE	FALSE	FALSE	613	2	S:Q613Q
SRR12530311	23403	3	2	60.0	32.0	0	0.0	0.0	6593	60.0	60.0	2	60.0	60.0	0	NA	NA	NA	NA	6609	6609	1984	0.30092522372212954	4609	0.6990747762778705	6593	0.997579058859131	SRR12530311	2599.22666622078	3464	6074	AMPLICON	ILLUMINA	2020-07-21	Severe acute respiratory syndrome coronavirus 2	PAIRED	THE PETER DOHERTY INSTITUTE FOR INFECTION AND IMMUNITY	Australia	Oceania	['77']	['male']	0.997579058859131	SRR12530311	SRR12530311	['male']	['77']	23403	A	G	A>G	S	S	GAT	GGT	1841	1841	614	D	G	A23403G;D614G;S;S	FALSE	FALSE	Yes	FALSE	Non-Synonymous	SD2	TRUE	TRUE	FALSE	FALSE	FALSE	FALSE	FALSE	FALSE	FALSE	614	2	S:D614G
SRR12530311	28881	2	3166	60.0	35.23	0	0.0	0.0	2	60.0	60.0	0	0.0	0.0	0	NA	NA	NA	NA	3168	3168	1374	0.4339861023373342	1792	0.5660138976626659	3166	0.999368686868687	SRR12530311	2599.22666622078	3464	6074	AMPLICON	ILLUMINA	2020-07-21	Severe acute respiratory syndrome coronavirus 2	PAIRED	THE PETER DOHERTY INSTITUTE FOR INFECTION AND IMMUNITY	Australia	Oceania	['77']	['male']	0.999368686868687	SRR12530311	SRR12530311	['male']	['77']	28881	G	A	G>A	N	N	AGG	AAG	608	608	203	R	K	G28881A;R203K;N;N	FALSE	FALSE	Yes	FALSE	Non-Synonymous	NA	TRUE	TRUE	FALSE	FALSE	FALSE	FALSE	FALSE	FALSE	FALSE	203	2	N:R203K
SRR12530311	28882	1	3110	60.0	35.06	0	0.0	0.0	0	0.0	0.0	0	0.0	0.0	0	NA	NA	NA	NA	3110	3110	1382	0.44437299035369776	1728	0.5556270096463023	3110	1	SRR12530311	2599.22666622078	3464	6074	AMPLICON	ILLUMINA	2020-07-21	Severe acute respiratory syndrome coronavirus 2	PAIRED	THE PETER DOHERTY INSTITUTE FOR INFECTION AND IMMUNITY	Australia	Oceania	['77']	['male']	1	SRR12530311	SRR12530311	['male']	['77']	28882	G	A	G>A	N	N	AGG	AGA	609	609	203	R	R	G28882A;R203R;N;N	FALSE	FALSE	Yes	TRUE	Synonymous	NA	TRUE	TRUE	FALSE	FALSE	FALSE	FALSE	FALSE	FALSE	FALSE	203	2	N:R203R
SRR12530311	28883	1	0	0.0	0.0	3318	60.0	60.0	0	0.0	0.0	0	0.0	0.0	0	NA	NA	NA	NA	3318	3318	1490	0.4490657022302592	1828	0.5509342977697408	3318	1	SRR12530311	2599.22666622078	3464	6074	AMPLICON	ILLUMINA	2020-07-21	Severe acute respiratory syndrome coronavirus 2	PAIRED	THE PETER DOHERTY INSTITUTE FOR INFECTION AND IMMUNITY	Australia	Oceania	['77']	['male']	1	SRR12530311	SRR12530311	['male']	['77']	28883	G	C	G>C	N	N	GGA	CGA	610	610	204	G	R	G28883C;G204R;N;N	FALSE	FALSE	Yes	FALSE	Non-Synonymous	NA	TRUE	TRUE	FALSE	FALSE	FALSE	FALSE	FALSE	FALSE	FALSE	204	2	N:G204R
SRR12530313	1163	1	0	0.0	0.0	0	0.0	0.0	0	0.0	0.0	3914	60.0	60.0	0	NA	NA	NA	NA	3914	3914	1602	0.40929994890137966	2312	0.5907000510986203	3914	1	SRR12530313	2731.67859412099	819	3213	AMPLICON	ILLUMINA	2020-07-21	Severe acute respiratory syndrome coronavirus 2	PAIRED	THE PETER DOHERTY INSTITUTE FOR INFECTION AND IMMUNITY	Australia	Oceania	['69']	['female']	1	SRR12530313	SRR12530313	['female']	['69']	1163	A	T	A>T	orf1a	NSP2	ATT	TTT	898	358	120	I	F	A1163T;I120F;orf1a;NSP2	FALSE	FALSE	Yes	FALSE	Non-Synonymous	NA	TRUE	TRUE	FALSE	FALSE	FALSE	FALSE	FALSE	FALSE	FALSE	300	2	NSP2:I120F
SRR12530313	3037	1	0	0.0	0.0	0	0.0	0.0	0	0.0	0.0	5657	60.0	60.0	0	NA	NA	NA	NA	5659	5659	1998	0.35319073713982674	3659	0.6468092628601733	5657	0.999646580667963	SRR12530313	2731.67859412099	819	3213	AMPLICON	ILLUMINA	2020-07-21	Severe acute respiratory syndrome coronavirus 2	PAIRED	THE PETER DOHERTY INSTITUTE FOR INFECTION AND IMMUNITY	Australia	Oceania	['69']	['female']	0.999646580667963	SRR12530313	SRR12530313	['female']	['69']	3037	C	T	C>T	orf1a	NSP3	TTC	TTT	2772	318	106	F	F	C3037T;F106F;orf1a;NSP3	FALSE	FALSE	Yes	TRUE	Synonymous	NA	TRUE	TRUE	FALSE	FALSE	FALSE	FALSE	TRUE	TRUE	TRUE	924	2	NSP3:F106F
SRR12530313	7540	2	4	60.0	31.5	928	60.0	60.0	0	0.0	0.0	0	0.0	0.0	0	NA	NA	NA	NA	934	934	370	0.39870689655172414	558	0.6012931034482759	928	0.993576017130621	SRR12530313	2731.67859412099	819	3213	AMPLICON	ILLUMINA	2020-07-21	Severe acute respiratory syndrome coronavirus 2	PAIRED	THE PETER DOHERTY INSTITUTE FOR INFECTION AND IMMUNITY	Australia	Oceania	['69']	['female']	0.993576017130621	SRR12530313	SRR12530313	['female']	['69']	7540	T	C	T>C	orf1a	NSP3	ACT	ACC	7275	4821	1607	T	T	T7540C;T1607T;orf1a;NSP3	FALSE	FALSE	Yes	TRUE	Synonymous	NA	TRUE	TRUE	FALSE	FALSE	FALSE	FALSE	TRUE	TRUE	TRUE	2425	2	NSP3:T1607T
SRR12530313	14408	1	0	0.0	0.0	0	0.0	0.0	0	0.0	0.0	1280	60.0	60.0	0	NA	NA	NA	NA	1280	1280	646	0.5046875	634	0.4953125	1280	1	SRR12530313	2731.67859412099	819	3213	AMPLICON	ILLUMINA	2020-07-21	Severe acute respiratory syndrome coronavirus 2	PAIRED	THE PETER DOHERTY INSTITUTE FOR INFECTION AND IMMUNITY	Australia	Oceania	['69']	['female']	1	SRR12530313	SRR12530313	['female']	['69']	14408	C	T	C>T	orf1b	NSP12	CCT	CTT	941	968	323	P	L	C14408T;P323L;orf1b;NSP12	FALSE	FALSE	Yes	FALSE	Non-Synonymous	NA	TRUE	FALSE	FALSE	FALSE	FALSE	FALSE	FALSE	FALSE	FALSE	314	2	NSP12:P323L
SRR12530313	16647	1	0	0.0	0.0	0	0.0	0.0	0	0.0	0.0	6318	60.0	60.0	0	NA	NA	NA	NA	6318	6318	2438	0.3858816081038303	3880	0.6141183918961697	6318	1	SRR12530313	2731.67859412099	819	3213	AMPLICON	ILLUMINA	2020-07-21	Severe acute respiratory syndrome coronavirus 2	PAIRED	THE PETER DOHERTY INSTITUTE FOR INFECTION AND IMMUNITY	Australia	Oceania	['69']	['female']	1	SRR12530313	SRR12530313	['female']	['69']	16647	G	T	G>T	orf1b	NSP13	ACG	ACT	3180	411	137	T	T	G16647T;T137T;orf1b;NSP13	FALSE	FALSE	Yes	TRUE	Synonymous	NA	TRUE	TRUE	FALSE	FALSE	FALSE	FALSE	TRUE	TRUE	TRUE	1060	2	NSP13:T137T
SRR12530313	18555	1	0	0.0	0.0	0	0.0	0.0	0	0.0	0.0	1416	60.0	60.0	0	NA	NA	NA	NA	1416	1416	322	0.2274011299435028	1094	0.7725988700564972	1416	1	SRR12530313	2731.67859412099	819	3213	AMPLICON	ILLUMINA	2020-07-21	Severe acute respiratory syndrome coronavirus 2	PAIRED	THE PETER DOHERTY INSTITUTE FOR INFECTION AND IMMUNITY	Australia	Oceania	['69']	['female']	1	SRR12530313	SRR12530313	['female']	['69']	18555	C	T	C>T	orf1b	NSP14	GAC	GAT	5088	516	172	D	D	C18555T;D172D;orf1b;NSP14	FALSE	FALSE	Yes	TRUE	Synonymous	NA	TRUE	TRUE	FALSE	FALSE	FALSE	FALSE	FALSE	FALSE	TRUE	1696	2	NSP14:D172D
SRR12530313	19962	2	0	0.0	0.0	0	0.0	0.0	298	60.0	60.0	18	60.0	60.0	0	NA	NA	NA	NA	316	316	10	0.5555555555555556	8	0.4444444444444444	18	0.0569620253164557	SRR12530313	2731.67859412099	819	3213	AMPLICON	ILLUMINA	2020-07-21	Severe acute respiratory syndrome coronavirus 2	PAIRED	THE PETER DOHERTY INSTITUTE FOR INFECTION AND IMMUNITY	Australia	Oceania	['69']	['female']	0.0569620253164557	SRR12530313	SRR12530313	['female']	['69']	19962	G	T	G>T	orf1b	NSP15	ACG	ACT	6495	342	114	T	T	G19962T;T114T;orf1b;NSP15	FALSE	FALSE	No	TRUE	Synonymous	NA	TRUE	TRUE	FALSE	FALSE	FALSE	FALSE	FALSE	FALSE	FALSE	2165	2	NSP15:T114T
SRR12530313	23401	2	5260	60.0	35.46	0	0.0	0.0	4	60.0	60.0	0	0.0	0.0	0	NA	NA	NA	NA	5264	5264	1472	0.2798479087452472	3788	0.7201520912547529	5260	0.999240121580547	SRR12530313	2731.67859412099	819	3213	AMPLICON	ILLUMINA	2020-07-21	Severe acute respiratory syndrome coronavirus 2	PAIRED	THE PETER DOHERTY INSTITUTE FOR INFECTION AND IMMUNITY	Australia	Oceania	['69']	['female']	0.999240121580547	SRR12530313	SRR12530313	['female']	['69']	23401	G	A	G>A	S	S	CAG	CAA	1839	1839	613	Q	Q	G23401A;Q613Q;S;S	FALSE	FALSE	Yes	TRUE	Synonymous	SD2	TRUE	TRUE	FALSE	FALSE	FALSE	FALSE	FALSE	FALSE	FALSE	613	2	S:Q613Q
SRR12530313	23403	2	0	0.0	0.0	2	60.0	60.0	5256	60.0	60.0	0	0.0	0.0	0	NA	NA	NA	NA	5260	5260	1418	0.2697869101978691	3838	0.7302130898021308	5256	0.999239543726236	SRR12530313	2731.67859412099	819	3213	AMPLICON	ILLUMINA	2020-07-21	Severe acute respiratory syndrome coronavirus 2	PAIRED	THE PETER DOHERTY INSTITUTE FOR INFECTION AND IMMUNITY	Australia	Oceania	['69']	['female']	0.999239543726236	SRR12530313	SRR12530313	['female']	['69']	23403	A	G	A>G	S	S	GAT	GGT	1841	1841	614	D	G	A23403G;D614G;S;S	FALSE	FALSE	Yes	FALSE	Non-Synonymous	SD2	TRUE	TRUE	FALSE	FALSE	FALSE	FALSE	FALSE	FALSE	FALSE	614	2	S:D614G
SRR12530313	28881	1	1782	60.0	35.28	0	0.0	0.0	0	0.0	0.0	0	0.0	0.0	0	NA	NA	NA	NA	1782	1782	754	0.42312008978675647	1028	0.5768799102132436	1782	1	SRR12530313	2731.67859412099	819	3213	AMPLICON	ILLUMINA	2020-07-21	Severe acute respiratory syndrome coronavirus 2	PAIRED	THE PETER DOHERTY INSTITUTE FOR INFECTION AND IMMUNITY	Australia	Oceania	['69']	['female']	1	SRR12530313	SRR12530313	['female']	['69']	28881	G	A	G>A	N	N	AGG	AAG	608	608	203	R	K	G28881A;R203K;N;N	FALSE	FALSE	Yes	FALSE	Non-Synonymous	NA	TRUE	TRUE	FALSE	FALSE	FALSE	FALSE	FALSE	FALSE	FALSE	203	2	N:R203K
SRR12530313	28882	1	1732	60.0	34.87	0	0.0	0.0	0	0.0	0.0	0	0.0	0.0	0	NA	NA	NA	NA	1732	1732	732	0.4226327944572748	1000	0.5773672055427251	1732	1	SRR12530313	2731.67859412099	819	3213	AMPLICON	ILLUMINA	2020-07-21	Severe acute respiratory syndrome coronavirus 2	PAIRED	THE PETER DOHERTY INSTITUTE FOR INFECTION AND IMMUNITY	Australia	Oceania	['69']	['female']	1	SRR12530313	SRR12530313	['female']	['69']	28882	G	A	G>A	N	N	AGG	AGA	609	609	203	R	R	G28882A;R203R;N;N	FALSE	FALSE	Yes	TRUE	Synonymous	NA	TRUE	TRUE	FALSE	FALSE	FALSE	FALSE	FALSE	FALSE	FALSE	203	2	N:R203R
SRR12530313	28883	2	2	60.0	21.0	1822	60.0	60.0	0	0.0	0.0	0	0.0	0.0	0	NA	NA	NA	NA	1824	1824	772	0.42371020856201974	1050	0.5762897914379802	1822	0.99890350877193	SRR12530313	2731.67859412099	819	3213	AMPLICON	ILLUMINA	2020-07-21	Severe acute respiratory syndrome coronavirus 2	PAIRED	THE PETER DOHERTY INSTITUTE FOR INFECTION AND IMMUNITY	Australia	Oceania	['69']	['female']	0.99890350877193	SRR12530313	SRR12530313	['female']	['69']	28883	G	C	G>C	N	N	GGA	CGA	610	610	204	G	R	G28883C;G204R;N;N	FALSE	FALSE	Yes	FALSE	Non-Synonymous	NA	TRUE	TRUE	FALSE	FALSE	FALSE	FALSE	FALSE	FALSE	FALSE	204	2	N:G204R
SRR12530313	28961	1	0	0.0	0.0	0	0.0	0.0	0	0.0	0.0	1468	60.0	60.0	0	NA	NA	NA	NA	1470	1470	324	0.22070844686648503	1144	0.779291553133515	1468	0.998639455782313	SRR12530313	2731.67859412099	819	3213	AMPLICON	ILLUMINA	2020-07-21	Severe acute respiratory syndrome coronavirus 2	PAIRED	THE PETER DOHERTY INSTITUTE FOR INFECTION AND IMMUNITY	Australia	Oceania	['69']	['female']	0.998639455782313	SRR12530313	SRR12530313	['female']	['69']	28961	C	T	C>T	N	N	CTT	TTT	688	688	230	L	F	C28961T;L230F;N;N	FALSE	FALSE	Yes	FALSE	Non-Synonymous	NA	TRUE	TRUE	FALSE	TRUE	FALSE	FALSE	FALSE	FALSE	FALSE	230	2	N:L230F
SRR12530316	1163	2	0	0.0	0.0	2	60.0	60.0	0	0.0	0.0	2988	60.0	60.0	0	NA	NA	NA	NA	2990	2990	1042	0.34872824631860777	1946	0.6512717536813922	2988	0.99933110367893	SRR12530316	3739.22546232819	619	1408	AMPLICON	ILLUMINA	2020-07-16	Severe acute respiratory syndrome coronavirus 2	PAIRED	THE PETER DOHERTY INSTITUTE FOR INFECTION AND IMMUNITY	Australia	Oceania	['30']	['missing']	0.99933110367893	SRR12530316	SRR12530316	['missing']	['30']	1163	A	T	A>T	orf1a	NSP2	ATT	TTT	898	358	120	I	F	A1163T;I120F;orf1a;NSP2	FALSE	FALSE	Yes	FALSE	Non-Synonymous	NA	TRUE	TRUE	FALSE	FALSE	FALSE	FALSE	FALSE	FALSE	FALSE	300	2	NSP2:I120F
SRR12530316	3037	1	0	0.0	0.0	0	0.0	0.0	0	0.0	0.0	5369	60.0	60.0	0	NA	NA	NA	NA	5383	5383	1897	0.3533246414602347	3472	0.6466753585397653	5369	0.99739921976593	SRR12530316	3739.22546232819	619	1408	AMPLICON	ILLUMINA	2020-07-16	Severe acute respiratory syndrome coronavirus 2	PAIRED	THE PETER DOHERTY INSTITUTE FOR INFECTION AND IMMUNITY	Australia	Oceania	['30']	['missing']	0.99739921976593	SRR12530316	SRR12530316	['missing']	['30']	3037	C	T	C>T	orf1a	NSP3	TTC	TTT	2772	318	106	F	F	C3037T;F106F;orf1a;NSP3	FALSE	FALSE	Yes	TRUE	Synonymous	NA	TRUE	TRUE	FALSE	FALSE	FALSE	FALSE	TRUE	TRUE	TRUE	924	2	NSP3:F106F
SRR12530316	7540	1	0	0.0	0.0	1570	60.0	60.0	0	0.0	0.0	0	0.0	0.0	0	NA	NA	NA	NA	1570	1570	482	0.3070063694267516	1088	0.6929936305732484	1570	1	SRR12530316	3739.22546232819	619	1408	AMPLICON	ILLUMINA	2020-07-16	Severe acute respiratory syndrome coronavirus 2	PAIRED	THE PETER DOHERTY INSTITUTE FOR INFECTION AND IMMUNITY	Australia	Oceania	['30']	['missing']	1	SRR12530316	SRR12530316	['missing']	['30']	7540	T	C	T>C	orf1a	NSP3	ACT	ACC	7275	4821	1607	T	T	T7540C;T1607T;orf1a;NSP3	FALSE	FALSE	Yes	TRUE	Synonymous	NA	TRUE	TRUE	FALSE	FALSE	FALSE	FALSE	TRUE	TRUE	TRUE	2425	2	NSP3:T1607T
SRR12530316	10728	2	0	0.0	0.0	2493	60.0	60.0	0	0.0	0.0	749	60.0	60.0	0	NA	NA	NA	NA	3242	3242	110	0.14686248331108145	639	0.8531375166889186	749	0.231030228254164	SRR12530316	3739.22546232819	619	1408	AMPLICON	ILLUMINA	2020-07-16	Severe acute respiratory syndrome coronavirus 2	PAIRED	THE PETER DOHERTY INSTITUTE FOR INFECTION AND IMMUNITY	Australia	Oceania	['30']	['missing']	0.231030228254164	SRR12530316	SRR12530316	['missing']	['30']	10728	C	T	C>T	orf1a	NSP5	ACA	ATA	10463	674	225	T	I	C10728T;T225I;orf1a;NSP5	FALSE	FALSE	No	FALSE	Non-Synonymous	NA	TRUE	TRUE	FALSE	TRUE	FALSE	FALSE	FALSE	FALSE	FALSE	3488	2	NSP5:T225I
SRR12530316	14408	1	0	0.0	0.0	0	0.0	0.0	0	0.0	0.0	3594	60.0	60.0	0	NA	NA	NA	NA	3608	3608	1546	0.4301613800779076	2048	0.5698386199220924	3594	0.996119733924612	SRR12530316	3739.22546232819	619	1408	AMPLICON	ILLUMINA	2020-07-16	Severe acute respiratory syndrome coronavirus 2	PAIRED	THE PETER DOHERTY INSTITUTE FOR INFECTION AND IMMUNITY	Australia	Oceania	['30']	['missing']	0.996119733924612	SRR12530316	SRR12530316	['missing']	['30']	14408	C	T	C>T	orf1b	NSP12	CCT	CTT	941	968	323	P	L	C14408T;P323L;orf1b;NSP12	FALSE	FALSE	Yes	FALSE	Non-Synonymous	NA	TRUE	FALSE	FALSE	FALSE	FALSE	FALSE	FALSE	FALSE	FALSE	314	2	NSP12:P323L
SRR12530316	15102	2	2	60.0	36.0	0	0.0	0.0	6168	60.0	60.0	0	0.0	0.0	0	NA	NA	NA	NA	6200	6200	1570	0.25453955901426717	4598	0.7454604409857328	6168	0.994838709677419	SRR12530316	3739.22546232819	619	1408	AMPLICON	ILLUMINA	2020-07-16	Severe acute respiratory syndrome coronavirus 2	PAIRED	THE PETER DOHERTY INSTITUTE FOR INFECTION AND IMMUNITY	Australia	Oceania	['30']	['missing']	0.994838709677419	SRR12530316	SRR12530316	['missing']	['30']	15102	T	G	T>G	orf1b	NSP12	GCT	GCG	1635	1662	554	A	A	T15102G;A554A;orf1b;NSP12	FALSE	FALSE	Yes	TRUE	Synonymous	NA	TRUE	TRUE	FALSE	TRUE	FALSE	FALSE	FALSE	FALSE	TRUE	545	2	NSP12:A554A
SRR12530316	15594	2	0	0.0	0.0	0	0.0	0.0	2	60.0	60.0	7298	60.0	60.0	0	NA	NA	NA	NA	7300	7300	5942	0.8141956700465881	1356	0.1858043299534119	7298	0.99972602739726	SRR12530316	3739.22546232819	619	1408	AMPLICON	ILLUMINA	2020-07-16	Severe acute respiratory syndrome coronavirus 2	PAIRED	THE PETER DOHERTY INSTITUTE FOR INFECTION AND IMMUNITY	Australia	Oceania	['30']	['missing']	0.99972602739726	SRR12530316	SRR12530316	['missing']	['30']	15594	G	T	G>T	orf1b	NSP12	AAG	AAT	2127	2154	718	K	N	G15594T;K718N;orf1b;NSP12	FALSE	FALSE	Yes	FALSE	Non-Synonymous	NA	TRUE	TRUE	FALSE	FALSE	FALSE	FALSE	FALSE	FALSE	FALSE	709	2	NSP12:K718N
SRR12530316	16647	1	0	0.0	0.0	0	0.0	0.0	0	0.0	0.0	6049	60.0	60.0	0	NA	NA	NA	NA	6049	6049	2226	0.3679947098693999	3823	0.6320052901306001	6049	1	SRR12530316	3739.22546232819	619	1408	AMPLICON	ILLUMINA	2020-07-16	Severe acute respiratory syndrome coronavirus 2	PAIRED	THE PETER DOHERTY INSTITUTE FOR INFECTION AND IMMUNITY	Australia	Oceania	['30']	['missing']	1	SRR12530316	SRR12530316	['missing']	['30']	16647	G	T	G>T	orf1b	NSP13	ACG	ACT	3180	411	137	T	T	G16647T;T137T;orf1b;NSP13	FALSE	FALSE	Yes	TRUE	Synonymous	NA	TRUE	TRUE	FALSE	FALSE	FALSE	FALSE	TRUE	TRUE	TRUE	1060	2	NSP13:T137T
SRR12530316	17289	2	6684	60.0	35.32	0	0.0	0.0	980	60.0	60.0	0	0.0	0.0	0	NA	NA	NA	NA	7670	7670	382	0.38979591836734695	598	0.610204081632653	980	0.127770534550196	SRR12530316	3739.22546232819	619	1408	AMPLICON	ILLUMINA	2020-07-16	Severe acute respiratory syndrome coronavirus 2	PAIRED	THE PETER DOHERTY INSTITUTE FOR INFECTION AND IMMUNITY	Australia	Oceania	['30']	['missing']	0.127770534550196	SRR12530316	SRR12530316	['missing']	['30']	17289	A	G	A>G	orf1b	NSP13	ACA	ACG	3822	1053	351	T	T	A17289G;T351T;orf1b;NSP13	FALSE	FALSE	No	TRUE	Synonymous	NA	FALSE	TRUE	FALSE	FALSE	FALSE	FALSE	FALSE	FALSE	TRUE	1274	2	NSP13:T351T
SRR12530316	18555	2	0	0.0	0.0	2	60.0	60.0	0	0.0	0.0	2710	59.99	59.99	0	NA	NA	NA	NA	2712	2712	524	0.19335793357933578	2186	0.8066420664206642	2710	0.999262536873156	SRR12530316	3739.22546232819	619	1408	AMPLICON	ILLUMINA	2020-07-16	Severe acute respiratory syndrome coronavirus 2	PAIRED	THE PETER DOHERTY INSTITUTE FOR INFECTION AND IMMUNITY	Australia	Oceania	['30']	['missing']	0.999262536873156	SRR12530316	SRR12530316	['missing']	['30']	18555	C	T	C>T	orf1b	NSP14	GAC	GAT	5088	516	172	D	D	C18555T;D172D;orf1b;NSP14	FALSE	FALSE	Yes	TRUE	Synonymous	NA	TRUE	TRUE	FALSE	FALSE	FALSE	FALSE	FALSE	FALSE	TRUE	1696	2	NSP14:D172D
SRR12530316	23401	2	6050	60.0	35.56	0	0.0	0.0	2	60.0	60.0	0	0.0	0.0	0	NA	NA	NA	NA	6054	6054	1360	0.22479338842975208	4690	0.775206611570248	6050	0.999339279814998	SRR12530316	3739.22546232819	619	1408	AMPLICON	ILLUMINA	2020-07-16	Severe acute respiratory syndrome coronavirus 2	PAIRED	THE PETER DOHERTY INSTITUTE FOR INFECTION AND IMMUNITY	Australia	Oceania	['30']	['missing']	0.999339279814998	SRR12530316	SRR12530316	['missing']	['30']	23401	G	A	G>A	S	S	CAG	CAA	1839	1839	613	Q	Q	G23401A;Q613Q;S;S	FALSE	FALSE	Yes	TRUE	Synonymous	SD2	TRUE	TRUE	FALSE	FALSE	FALSE	FALSE	FALSE	FALSE	FALSE	613	2	S:Q613Q
SRR12530316	23403	2	6	60.0	28.67	0	0.0	0.0	6102	60.0	60.0	0	0.0	0.0	0	NA	NA	NA	NA	6110	6110	1316	0.21566699442805637	4786	0.7843330055719436	6102	0.998690671031097	SRR12530316	3739.22546232819	619	1408	AMPLICON	ILLUMINA	2020-07-16	Severe acute respiratory syndrome coronavirus 2	PAIRED	THE PETER DOHERTY INSTITUTE FOR INFECTION AND IMMUNITY	Australia	Oceania	['30']	['missing']	0.998690671031097	SRR12530316	SRR12530316	['missing']	['30']	23403	A	G	A>G	S	S	GAT	GGT	1841	1841	614	D	G	A23403G;D614G;S;S	FALSE	FALSE	Yes	FALSE	Non-Synonymous	SD2	TRUE	TRUE	FALSE	FALSE	FALSE	FALSE	FALSE	FALSE	FALSE	614	2	S:D614G
SRR12530316	28881	1	1008	60.0	35.09	0	0.0	0.0	0	0.0	0.0	0	0.0	0.0	0	NA	NA	NA	NA	1010	1010	338	0.3353174603174603	670	0.6646825396825397	1008	0.998019801980198	SRR12530316	3739.22546232819	619	1408	AMPLICON	ILLUMINA	2020-07-16	Severe acute respiratory syndrome coronavirus 2	PAIRED	THE PETER DOHERTY INSTITUTE FOR INFECTION AND IMMUNITY	Australia	Oceania	['30']	['missing']	0.998019801980198	SRR12530316	SRR12530316	['missing']	['30']	28881	G	A	G>A	N	N	AGG	AAG	608	608	203	R	K	G28881A;R203K;N;N	FALSE	FALSE	Yes	FALSE	Non-Synonymous	NA	TRUE	TRUE	FALSE	FALSE	FALSE	FALSE	FALSE	FALSE	FALSE	203	2	N:R203K
SRR12530316	28882	1	990	60.0	34.83	0	0.0	0.0	0	0.0	0.0	0	0.0	0.0	0	NA	NA	NA	NA	990	990	330	0.3333333333333333	660	0.6666666666666666	990	1	SRR12530316	3739.22546232819	619	1408	AMPLICON	ILLUMINA	2020-07-16	Severe acute respiratory syndrome coronavirus 2	PAIRED	THE PETER DOHERTY INSTITUTE FOR INFECTION AND IMMUNITY	Australia	Oceania	['30']	['missing']	1	SRR12530316	SRR12530316	['missing']	['30']	28882	G	A	G>A	N	N	AGG	AGA	609	609	203	R	R	G28882A;R203R;N;N	FALSE	FALSE	Yes	TRUE	Synonymous	NA	TRUE	TRUE	FALSE	FALSE	FALSE	FALSE	FALSE	FALSE	FALSE	203	2	N:R203R
SRR12530316	28883	1	0	0.0	0.0	1066	60.0	60.0	0	0.0	0.0	0	0.0	0.0	0	NA	NA	NA	NA	1066	1066	372	0.34896810506566606	694	0.651031894934334	1066	1	SRR12530316	3739.22546232819	619	1408	AMPLICON	ILLUMINA	2020-07-16	Severe acute respiratory syndrome coronavirus 2	PAIRED	THE PETER DOHERTY INSTITUTE FOR INFECTION AND IMMUNITY	Australia	Oceania	['30']	['missing']	1	SRR12530316	SRR12530316	['missing']	['30']	28883	G	C	G>C	N	N	GGA	CGA	610	610	204	G	R	G28883C;G204R;N;N	FALSE	FALSE	Yes	FALSE	Non-Synonymous	NA	TRUE	TRUE	FALSE	FALSE	FALSE	FALSE	FALSE	FALSE	FALSE	204	2	N:G204R
SRR12530318	1163	1	0	0.0	0.0	0	0.0	0.0	0	0.0	0.0	3468	60.0	60.0	0	NA	NA	NA	NA	3468	3468	1396	0.40253748558246827	2072	0.5974625144175317	3468	1	SRR12530318	2406.31016954821	1152	4248	AMPLICON	ILLUMINA	2020-07-21	Severe acute respiratory syndrome coronavirus 2	PAIRED	THE PETER DOHERTY INSTITUTE FOR INFECTION AND IMMUNITY	Australia	Oceania	['82']	['male']	1	SRR12530318	SRR12530318	['male']	['82']	1163	A	T	A>T	orf1a	NSP2	ATT	TTT	898	358	120	I	F	A1163T;I120F;orf1a;NSP2	FALSE	FALSE	Yes	FALSE	Non-Synonymous	NA	TRUE	TRUE	FALSE	FALSE	FALSE	FALSE	FALSE	FALSE	FALSE	300	2	NSP2:I120F
SRR12530318	3037	1	0	0.0	0.0	0	0.0	0.0	0	0.0	0.0	5104	60.0	60.0	0	NA	NA	NA	NA	5116	5116	1882	0.368730407523511	3222	0.6312695924764891	5104	0.997654417513683	SRR12530318	2406.31016954821	1152	4248	AMPLICON	ILLUMINA	2020-07-21	Severe acute respiratory syndrome coronavirus 2	PAIRED	THE PETER DOHERTY INSTITUTE FOR INFECTION AND IMMUNITY	Australia	Oceania	['82']	['male']	0.997654417513683	SRR12530318	SRR12530318	['male']	['82']	3037	C	T	C>T	orf1a	NSP3	TTC	TTT	2772	318	106	F	F	C3037T;F106F;orf1a;NSP3	FALSE	FALSE	Yes	TRUE	Synonymous	NA	TRUE	TRUE	FALSE	FALSE	FALSE	FALSE	TRUE	TRUE	TRUE	924	2	NSP3:F106F
SRR12530318	7540	2	6	60.0	36.0	538	59.87	59.87	0	0.0	0.0	0	0.0	0.0	0	NA	NA	NA	NA	544	544	170	0.3159851301115242	368	0.6840148698884758	538	0.988970588235294	SRR12530318	2406.31016954821	1152	4248	AMPLICON	ILLUMINA	2020-07-21	Severe acute respiratory syndrome coronavirus 2	PAIRED	THE PETER DOHERTY INSTITUTE FOR INFECTION AND IMMUNITY	Australia	Oceania	['82']	['male']	0.988970588235294	SRR12530318	SRR12530318	['male']	['82']	7540	T	C	T>C	orf1a	NSP3	ACT	ACC	7275	4821	1607	T	T	T7540C;T1607T;orf1a;NSP3	FALSE	FALSE	Yes	TRUE	Synonymous	NA	TRUE	TRUE	FALSE	FALSE	FALSE	FALSE	TRUE	TRUE	TRUE	2425	2	NSP3:T1607T
SRR12530318	14408	1	0	0.0	0.0	0	0.0	0.0	0	0.0	0.0	1322	60.0	60.0	0	NA	NA	NA	NA	1322	1322	614	0.46444780635400906	708	0.5355521936459909	1322	1	SRR12530318	2406.31016954821	1152	4248	AMPLICON	ILLUMINA	2020-07-21	Severe acute respiratory syndrome coronavirus 2	PAIRED	THE PETER DOHERTY INSTITUTE FOR INFECTION AND IMMUNITY	Australia	Oceania	['82']	['male']	1	SRR12530318	SRR12530318	['male']	['82']	14408	C	T	C>T	orf1b	NSP12	CCT	CTT	941	968	323	P	L	C14408T;P323L;orf1b;NSP12	FALSE	FALSE	Yes	FALSE	Non-Synonymous	NA	TRUE	FALSE	FALSE	FALSE	FALSE	FALSE	FALSE	FALSE	FALSE	314	2	NSP12:P323L
SRR12530318	16647	2	0	0.0	0.0	2	60.0	60.0	0	0.0	0.0	5482	60.0	60.0	0	NA	NA	NA	NA	5484	5484	2044	0.37285662167092304	3438	0.627143378329077	5482	0.99963530269876	SRR12530318	2406.31016954821	1152	4248	AMPLICON	ILLUMINA	2020-07-21	Severe acute respiratory syndrome coronavirus 2	PAIRED	THE PETER DOHERTY INSTITUTE FOR INFECTION AND IMMUNITY	Australia	Oceania	['82']	['male']	0.99963530269876	SRR12530318	SRR12530318	['male']	['82']	16647	G	T	G>T	orf1b	NSP13	ACG	ACT	3180	411	137	T	T	G16647T;T137T;orf1b;NSP13	FALSE	FALSE	Yes	TRUE	Synonymous	NA	TRUE	TRUE	FALSE	FALSE	FALSE	FALSE	TRUE	TRUE	TRUE	1060	2	NSP13:T137T
SRR12530318	18555	1	0	0.0	0.0	0	0.0	0.0	0	0.0	0.0	1310	60.0	60.0	0	NA	NA	NA	NA	1310	1310	344	0.26259541984732826	966	0.7374045801526717	1310	1	SRR12530318	2406.31016954821	1152	4248	AMPLICON	ILLUMINA	2020-07-21	Severe acute respiratory syndrome coronavirus 2	PAIRED	THE PETER DOHERTY INSTITUTE FOR INFECTION AND IMMUNITY	Australia	Oceania	['82']	['male']	1	SRR12530318	SRR12530318	['male']	['82']	18555	C	T	C>T	orf1b	NSP14	GAC	GAT	5088	516	172	D	D	C18555T;D172D;orf1b;NSP14	FALSE	FALSE	Yes	TRUE	Synonymous	NA	TRUE	TRUE	FALSE	FALSE	FALSE	FALSE	FALSE	FALSE	TRUE	1696	2	NSP14:D172D
SRR12530318	21377	3	14	60.0	35.43	1876	60.0	60.0	0	0.0	0.0	166	60.0	60.0	0	NA	NA	NA	NA	2056	2056	32	0.1927710843373494	134	0.8072289156626506	166	0.0807392996108949	SRR12530318	2406.31016954821	1152	4248	AMPLICON	ILLUMINA	2020-07-21	Severe acute respiratory syndrome coronavirus 2	PAIRED	THE PETER DOHERTY INSTITUTE FOR INFECTION AND IMMUNITY	Australia	Oceania	['82']	['male']	0.0807392996108949	SRR12530318	SRR12530318	['male']	['82']	21377	C	T	C>T	orf1b	NSP16	TCT	TTT	7910	719	240	S	F	C21377T;S240F;orf1b;NSP16	FALSE	FALSE	No	FALSE	Non-Synonymous	NA	TRUE	TRUE	FALSE	FALSE	FALSE	FALSE	FALSE	FALSE	TRUE	2637	2	NSP16:S240F
SRR12530318	23401	2	4674	60.0	35.51	0	0.0	0.0	2	60.0	60.0	0	0.0	0.0	0	NA	NA	NA	NA	4676	4676	1388	0.29696191698759095	3286	0.7030380830124091	4674	0.999572284003422	SRR12530318	2406.31016954821	1152	4248	AMPLICON	ILLUMINA	2020-07-21	Severe acute respiratory syndrome coronavirus 2	PAIRED	THE PETER DOHERTY INSTITUTE FOR INFECTION AND IMMUNITY	Australia	Oceania	['82']	['male']	0.999572284003422	SRR12530318	SRR12530318	['male']	['82']	23401	G	A	G>A	S	S	CAG	CAA	1839	1839	613	Q	Q	G23401A;Q613Q;S;S	FALSE	FALSE	Yes	TRUE	Synonymous	SD2	TRUE	TRUE	FALSE	FALSE	FALSE	FALSE	FALSE	FALSE	FALSE	613	2	S:Q613Q
SRR12530318	23403	3	4	60.0	36.0	0	0.0	0.0	4634	60.0	60.0	4	60.0	60.0	0	NA	NA	NA	NA	4646	4646	1342	0.2895986189037549	3292	0.7104013810962452	4634	0.99741713301765	SRR12530318	2406.31016954821	1152	4248	AMPLICON	ILLUMINA	2020-07-21	Severe acute respiratory syndrome coronavirus 2	PAIRED	THE PETER DOHERTY INSTITUTE FOR INFECTION AND IMMUNITY	Australia	Oceania	['82']	['male']	0.99741713301765	SRR12530318	SRR12530318	['male']	['82']	23403	A	G	A>G	S	S	GAT	GGT	1841	1841	614	D	G	A23403G;D614G;S;S	FALSE	FALSE	Yes	FALSE	Non-Synonymous	SD2	TRUE	TRUE	FALSE	FALSE	FALSE	FALSE	FALSE	FALSE	FALSE	614	2	S:D614G
SRR12530318	26899	2	0	0.0	0.0	6	60.0	60.0	94	60.0	60.0	0	0.0	0.0	0	NA	NA	NA	NA	100	100	4	0.6666666666666666	2	0.3333333333333333	6	0.06	SRR12530318	2406.31016954821	1152	4248	AMPLICON	ILLUMINA	2020-07-21	Severe acute respiratory syndrome coronavirus 2	PAIRED	THE PETER DOHERTY INSTITUTE FOR INFECTION AND IMMUNITY	Australia	Oceania	['82']	['male']	0.06	SRR12530318	SRR12530318	['male']	['82']	26899	G	C	G>C	M	M	GGC	GCC	377	377	126	G	A	G26899C;G126A;M;M	FALSE	FALSE	No	FALSE	Non-Synonymous	NA	FALSE	TRUE	FALSE	FALSE	FALSE	FALSE	TRUE	TRUE	TRUE	126	2	M:G126A
SRR12530318	28881	2	1910	60.0	35.16	2	60.0	60.0	0	0.0	0.0	0	0.0	0.0	0	NA	NA	NA	NA	1912	1912	846	0.44293193717277485	1064	0.5570680628272251	1910	0.998953974895398	SRR12530318	2406.31016954821	1152	4248	AMPLICON	ILLUMINA	2020-07-21	Severe acute respiratory syndrome coronavirus 2	PAIRED	THE PETER DOHERTY INSTITUTE FOR INFECTION AND IMMUNITY	Australia	Oceania	['82']	['male']	0.998953974895398	SRR12530318	SRR12530318	['male']	['82']	28881	G	A	G>A	N	N	AGG	AAG	608	608	203	R	K	G28881A;R203K;N;N	FALSE	FALSE	Yes	FALSE	Non-Synonymous	NA	TRUE	TRUE	FALSE	FALSE	FALSE	FALSE	FALSE	FALSE	FALSE	203	2	N:R203K
SRR12530318	28882	2	1830	60.0	34.99	2	60.0	60.0	0	0.0	0.0	0	0.0	0.0	0	NA	NA	NA	NA	1832	1832	814	0.4448087431693989	1016	0.5551912568306011	1830	0.998908296943231	SRR12530318	2406.31016954821	1152	4248	AMPLICON	ILLUMINA	2020-07-21	Severe acute respiratory syndrome coronavirus 2	PAIRED	THE PETER DOHERTY INSTITUTE FOR INFECTION AND IMMUNITY	Australia	Oceania	['82']	['male']	0.998908296943231	SRR12530318	SRR12530318	['male']	['82']	28882	G	A	G>A	N	N	AGG	AGA	609	609	203	R	R	G28882A;R203R;N;N	FALSE	FALSE	Yes	TRUE	Synonymous	NA	TRUE	TRUE	FALSE	FALSE	FALSE	FALSE	FALSE	FALSE	FALSE	203	2	N:R203R
SRR12530318	28883	2	2	60.0	36.0	1942	60.0	60.0	0	0.0	0.0	0	0.0	0.0	0	NA	NA	NA	NA	1944	1944	870	0.44799176107106076	1072	0.5520082389289392	1942	0.998971193415638	SRR12530318	2406.31016954821	1152	4248	AMPLICON	ILLUMINA	2020-07-21	Severe acute respiratory syndrome coronavirus 2	PAIRED	THE PETER DOHERTY INSTITUTE FOR INFECTION AND IMMUNITY	Australia	Oceania	['82']	['male']	0.998971193415638	SRR12530318	SRR12530318	['male']	['82']	28883	G	C	G>C	N	N	GGA	CGA	610	610	204	G	R	G28883C;G204R;N;N	FALSE	FALSE	Yes	FALSE	Non-Synonymous	NA	TRUE	TRUE	FALSE	FALSE	FALSE	FALSE	FALSE	FALSE	FALSE	204	2	N:G204R
SRR12530318	28961	1	0	0.0	0.0	0	0.0	0.0	0	0.0	0.0	1598	60.0	60.0	0	NA	NA	NA	NA	1598	1598	324	0.20275344180225283	1274	0.7972465581977471	1598	1	SRR12530318	2406.31016954821	1152	4248	AMPLICON	ILLUMINA	2020-07-21	Severe acute respiratory syndrome coronavirus 2	PAIRED	THE PETER DOHERTY INSTITUTE FOR INFECTION AND IMMUNITY	Australia	Oceania	['82']	['male']	1	SRR12530318	SRR12530318	['male']	['82']	28961	C	T	C>T	N	N	CTT	TTT	688	688	230	L	F	C28961T;L230F;N;N	FALSE	FALSE	Yes	FALSE	Non-Synonymous	NA	TRUE	TRUE	FALSE	TRUE	FALSE	FALSE	FALSE	FALSE	FALSE	230	2	N:L230F
SRR12530320	1163	2	4	60.0	36.0	0	0.0	0.0	0	0.0	0.0	1964	60.0	60.0	0	NA	NA	NA	NA	1968	1968	720	0.3665987780040733	1244	0.6334012219959266	1964	0.997967479674797	SRR12530320	2577.76159582651	367	895	AMPLICON	ILLUMINA	2020-07-21	Severe acute respiratory syndrome coronavirus 2	PAIRED	THE PETER DOHERTY INSTITUTE FOR INFECTION AND IMMUNITY	Australia	Oceania	['32']	['female']	0.997967479674797	SRR12530320	SRR12530320	['female']	['32']	1163	A	T	A>T	orf1a	NSP2	ATT	TTT	898	358	120	I	F	A1163T;I120F;orf1a;NSP2	FALSE	FALSE	Yes	FALSE	Non-Synonymous	NA	TRUE	TRUE	FALSE	FALSE	FALSE	FALSE	FALSE	FALSE	FALSE	300	2	NSP2:I120F
SRR12530320	3037	1	0	0.0	0.0	0	0.0	0.0	0	0.0	0.0	3608	60.0	60.0	0	NA	NA	NA	NA	3610	3610	1352	0.37472283813747226	2256	0.6252771618625277	3608	0.999445983379501	SRR12530320	2577.76159582651	367	895	AMPLICON	ILLUMINA	2020-07-21	Severe acute respiratory syndrome coronavirus 2	PAIRED	THE PETER DOHERTY INSTITUTE FOR INFECTION AND IMMUNITY	Australia	Oceania	['32']	['female']	0.999445983379501	SRR12530320	SRR12530320	['female']	['32']	3037	C	T	C>T	orf1a	NSP3	TTC	TTT	2772	318	106	F	F	C3037T;F106F;orf1a;NSP3	FALSE	FALSE	Yes	TRUE	Synonymous	NA	TRUE	TRUE	FALSE	FALSE	FALSE	FALSE	TRUE	TRUE	TRUE	924	2	NSP3:F106F
SRR12530320	7540	3	18	60.0	36.0	1326	60.0	60.0	0	0.0	0.0	2	60.0	60.0	0	NA	NA	NA	NA	1346	1346	440	0.33182503770739064	886	0.6681749622926093	1326	0.985141158989599	SRR12530320	2577.76159582651	367	895	AMPLICON	ILLUMINA	2020-07-21	Severe acute respiratory syndrome coronavirus 2	PAIRED	THE PETER DOHERTY INSTITUTE FOR INFECTION AND IMMUNITY	Australia	Oceania	['32']	['female']	0.985141158989599	SRR12530320	SRR12530320	['female']	['32']	7540	T	C	T>C	orf1a	NSP3	ACT	ACC	7275	4821	1607	T	T	T7540C;T1607T;orf1a;NSP3	FALSE	FALSE	Yes	TRUE	Synonymous	NA	TRUE	TRUE	FALSE	FALSE	FALSE	FALSE	TRUE	TRUE	TRUE	2425	2	NSP3:T1607T
SRR12530320	14408	2	0	0.0	0.0	2	60.0	60.0	0	0.0	0.0	3320	60.0	60.0	0	NA	NA	NA	NA	3328	3328	1594	0.48012048192771084	1726	0.5198795180722892	3320	0.997596153846154	SRR12530320	2577.76159582651	367	895	AMPLICON	ILLUMINA	2020-07-21	Severe acute respiratory syndrome coronavirus 2	PAIRED	THE PETER DOHERTY INSTITUTE FOR INFECTION AND IMMUNITY	Australia	Oceania	['32']	['female']	0.997596153846154	SRR12530320	SRR12530320	['female']	['32']	14408	C	T	C>T	orf1b	NSP12	CCT	CTT	941	968	323	P	L	C14408T;P323L;orf1b;NSP12	FALSE	FALSE	Yes	FALSE	Non-Synonymous	NA	TRUE	FALSE	FALSE	FALSE	FALSE	FALSE	FALSE	FALSE	FALSE	314	2	NSP12:P323L
SRR12530320	16647	1	0	0.0	0.0	0	0.0	0.0	0	0.0	0.0	4116	60.0	60.0	0	NA	NA	NA	NA	4116	4116	1568	0.38095238095238093	2548	0.6190476190476191	4116	1	SRR12530320	2577.76159582651	367	895	AMPLICON	ILLUMINA	2020-07-21	Severe acute respiratory syndrome coronavirus 2	PAIRED	THE PETER DOHERTY INSTITUTE FOR INFECTION AND IMMUNITY	Australia	Oceania	['32']	['female']	1	SRR12530320	SRR12530320	['female']	['32']	16647	G	T	G>T	orf1b	NSP13	ACG	ACT	3180	411	137	T	T	G16647T;T137T;orf1b;NSP13	FALSE	FALSE	Yes	TRUE	Synonymous	NA	TRUE	TRUE	FALSE	FALSE	FALSE	FALSE	TRUE	TRUE	TRUE	1060	2	NSP13:T137T
SRR12530320	18555	1	0	0.0	0.0	0	0.0	0.0	0	0.0	0.0	1438	60.0	60.0	0	NA	NA	NA	NA	1438	1438	386	0.26842837273991654	1052	0.7315716272600834	1438	1	SRR12530320	2577.76159582651	367	895	AMPLICON	ILLUMINA	2020-07-21	Severe acute respiratory syndrome coronavirus 2	PAIRED	THE PETER DOHERTY INSTITUTE FOR INFECTION AND IMMUNITY	Australia	Oceania	['32']	['female']	1	SRR12530320	SRR12530320	['female']	['32']	18555	C	T	C>T	orf1b	NSP14	GAC	GAT	5088	516	172	D	D	C18555T;D172D;orf1b;NSP14	FALSE	FALSE	Yes	TRUE	Synonymous	NA	TRUE	TRUE	FALSE	FALSE	FALSE	FALSE	FALSE	FALSE	TRUE	1696	2	NSP14:D172D
SRR12530320	22992	1	468	60.0	35.05	0	0.0	0.0	0	0.0	0.0	0	0.0	0.0	0	NA	NA	NA	NA	468	468	256	0.5470085470085471	212	0.452991452991453	468	1	SRR12530320	2577.76159582651	367	895	AMPLICON	ILLUMINA	2020-07-21	Severe acute respiratory syndrome coronavirus 2	PAIRED	THE PETER DOHERTY INSTITUTE FOR INFECTION AND IMMUNITY	Australia	Oceania	['32']	['female']	1	SRR12530320	SRR12530320	['female']	['32']	22992	G	A	G>A	S	S	AGC	AAC	1430	1430	477	S	N	G22992A;S477N;S;S	FALSE	FALSE	Yes	FALSE	Non-Synonymous	RBD	TRUE	TRUE	FALSE	FALSE	FALSE	FALSE	TRUE	TRUE	FALSE	477	2	S:S477N
SRR12530320	23401	2	3346	60.0	35.19	0	0.0	0.0	4	60.0	60.0	0	0.0	0.0	0	NA	NA	NA	NA	3350	3350	894	0.26718469814704127	2452	0.7328153018529587	3346	0.998805970149254	SRR12530320	2577.76159582651	367	895	AMPLICON	ILLUMINA	2020-07-21	Severe acute respiratory syndrome coronavirus 2	PAIRED	THE PETER DOHERTY INSTITUTE FOR INFECTION AND IMMUNITY	Australia	Oceania	['32']	['female']	0.998805970149254	SRR12530320	SRR12530320	['female']	['32']	23401	G	A	G>A	S	S	CAG	CAA	1839	1839	613	Q	Q	G23401A;Q613Q;S;S	FALSE	FALSE	Yes	TRUE	Synonymous	SD2	TRUE	TRUE	FALSE	FALSE	FALSE	FALSE	FALSE	FALSE	FALSE	613	2	S:Q613Q
SRR12530320	23403	2	0	0.0	0.0	0	0.0	0.0	3264	60.0	60.0	4	60.0	60.0	0	NA	NA	NA	NA	3272	3272	828	0.2536764705882353	2436	0.7463235294117647	3264	0.997555012224939	SRR12530320	2577.76159582651	367	895	AMPLICON	ILLUMINA	2020-07-21	Severe acute respiratory syndrome coronavirus 2	PAIRED	THE PETER DOHERTY INSTITUTE FOR INFECTION AND IMMUNITY	Australia	Oceania	['32']	['female']	0.997555012224939	SRR12530320	SRR12530320	['female']	['32']	23403	A	G	A>G	S	S	GAT	GGT	1841	1841	614	D	G	A23403G;D614G;S;S	FALSE	FALSE	Yes	FALSE	Non-Synonymous	SD2	TRUE	TRUE	FALSE	FALSE	FALSE	FALSE	FALSE	FALSE	FALSE	614	2	S:D614G
SRR12530320	28881	1	1214	60.0	34.82	0	0.0	0.0	0	0.0	0.0	0	0.0	0.0	0	NA	NA	NA	NA	1216	1216	502	0.4135090609555189	712	0.586490939044481	1214	0.998355263157895	SRR12530320	2577.76159582651	367	895	AMPLICON	ILLUMINA	2020-07-21	Severe acute respiratory syndrome coronavirus 2	PAIRED	THE PETER DOHERTY INSTITUTE FOR INFECTION AND IMMUNITY	Australia	Oceania	['32']	['female']	0.998355263157895	SRR12530320	SRR12530320	['female']	['32']	28881	G	A	G>A	N	N	AGG	AAG	608	608	203	R	K	G28881A;R203K;N;N	FALSE	FALSE	Yes	FALSE	Non-Synonymous	NA	TRUE	TRUE	FALSE	FALSE	FALSE	FALSE	FALSE	FALSE	FALSE	203	2	N:R203K
SRR12530320	28882	2	1206	60.0	34.77	2	60.0	60.0	0	0.0	0.0	0	0.0	0.0	0	NA	NA	NA	NA	1208	1208	486	0.40298507462686567	720	0.5970149253731343	1206	0.998344370860927	SRR12530320	2577.76159582651	367	895	AMPLICON	ILLUMINA	2020-07-21	Severe acute respiratory syndrome coronavirus 2	PAIRED	THE PETER DOHERTY INSTITUTE FOR INFECTION AND IMMUNITY	Australia	Oceania	['32']	['female']	0.998344370860927	SRR12530320	SRR12530320	['female']	['32']	28882	G	A	G>A	N	N	AGG	AGA	609	609	203	R	R	G28882A;R203R;N;N	FALSE	FALSE	Yes	TRUE	Synonymous	NA	TRUE	TRUE	FALSE	FALSE	FALSE	FALSE	FALSE	FALSE	FALSE	203	2	N:R203R
SRR12530320	28883	2	2	60.0	36.0	1262	60.0	60.0	0	0.0	0.0	0	0.0	0.0	0	NA	NA	NA	NA	1264	1264	524	0.4152139461172742	738	0.5847860538827259	1262	0.998417721518987	SRR12530320	2577.76159582651	367	895	AMPLICON	ILLUMINA	2020-07-21	Severe acute respiratory syndrome coronavirus 2	PAIRED	THE PETER DOHERTY INSTITUTE FOR INFECTION AND IMMUNITY	Australia	Oceania	['32']	['female']	0.998417721518987	SRR12530320	SRR12530320	['female']	['32']	28883	G	C	G>C	N	N	GGA	CGA	610	610	204	G	R	G28883C;G204R;N;N	FALSE	FALSE	Yes	FALSE	Non-Synonymous	NA	TRUE	TRUE	FALSE	FALSE	FALSE	FALSE	FALSE	FALSE	FALSE	204	2	N:G204R
SRR12530320	28961	1	0	0.0	0.0	0	0.0	0.0	0	0.0	0.0	968	60.0	60.0	0	NA	NA	NA	NA	970	970	172	0.17768595041322313	796	0.8223140495867769	968	0.997938144329897	SRR12530320	2577.76159582651	367	895	AMPLICON	ILLUMINA	2020-07-21	Severe acute respiratory syndrome coronavirus 2	PAIRED	THE PETER DOHERTY INSTITUTE FOR INFECTION AND IMMUNITY	Australia	Oceania	['32']	['female']	0.997938144329897	SRR12530320	SRR12530320	['female']	['32']	28961	C	T	C>T	N	N	CTT	TTT	688	688	230	L	F	C28961T;L230F;N;N	FALSE	FALSE	Yes	FALSE	Non-Synonymous	NA	TRUE	TRUE	FALSE	TRUE	FALSE	FALSE	FALSE	FALSE	FALSE	230	2	N:L230F
SRR12530320	29109	1	0	0.0	0.0	0	0.0	0.0	0	0.0	0.0	1324	60.0	60.0	0	NA	NA	NA	NA	1324	1324	1102	0.8323262839879154	222	0.16767371601208458	1324	1	SRR12530320	2577.76159582651	367	895	AMPLICON	ILLUMINA	2020-07-21	Severe acute respiratory syndrome coronavirus 2	PAIRED	THE PETER DOHERTY INSTITUTE FOR INFECTION AND IMMUNITY	Australia	Oceania	['32']	['female']	1	SRR12530320	SRR12530320	['female']	['32']	29109	C	T	C>T	N	N	CCA	CTA	836	836	279	P	L	C29109T;P279L;N;N	FALSE	FALSE	Yes	FALSE	Non-Synonymous	NA	TRUE	TRUE	FALSE	FALSE	FALSE	FALSE	TRUE	TRUE	FALSE	279	2	N:P279L
SRR12530322	1163	2	4	60.0	31.5	0	0.0	0.0	0	0.0	0.0	1856	60.0	60.0	0	NA	NA	NA	NA	1860	1860	722	0.3890086206896552	1134	0.6109913793103449	1856	0.997849462365591	SRR12530322	2541.13814667425	640	1769	AMPLICON	ILLUMINA	2020-07-21	Severe acute respiratory syndrome coronavirus 2	PAIRED	THE PETER DOHERTY INSTITUTE FOR INFECTION AND IMMUNITY	Australia	Oceania	['34']	['female']	0.997849462365591	SRR12530322	SRR12530322	['female']	['34']	1163	A	T	A>T	orf1a	NSP2	ATT	TTT	898	358	120	I	F	A1163T;I120F;orf1a;NSP2	FALSE	FALSE	Yes	FALSE	Non-Synonymous	NA	TRUE	TRUE	FALSE	FALSE	FALSE	FALSE	FALSE	FALSE	FALSE	300	2	NSP2:I120F
SRR12530322	3037	1	0	0.0	0.0	0	0.0	0.0	0	0.0	0.0	3366	60.0	60.0	0	NA	NA	NA	NA	3370	3370	1124	0.33392751039809865	2242	0.6660724896019014	3366	0.998813056379822	SRR12530322	2541.13814667425	640	1769	AMPLICON	ILLUMINA	2020-07-21	Severe acute respiratory syndrome coronavirus 2	PAIRED	THE PETER DOHERTY INSTITUTE FOR INFECTION AND IMMUNITY	Australia	Oceania	['34']	['female']	0.998813056379822	SRR12530322	SRR12530322	['female']	['34']	3037	C	T	C>T	orf1a	NSP3	TTC	TTT	2772	318	106	F	F	C3037T;F106F;orf1a;NSP3	FALSE	FALSE	Yes	TRUE	Synonymous	NA	TRUE	TRUE	FALSE	FALSE	FALSE	FALSE	TRUE	TRUE	TRUE	924	2	NSP3:F106F
SRR12530322	7540	1	0	0.0	0.0	1282	60.0	60.0	0	0.0	0.0	0	0.0	0.0	0	NA	NA	NA	NA	1282	1282	370	0.28861154446177845	912	0.7113884555382215	1282	1	SRR12530322	2541.13814667425	640	1769	AMPLICON	ILLUMINA	2020-07-21	Severe acute respiratory syndrome coronavirus 2	PAIRED	THE PETER DOHERTY INSTITUTE FOR INFECTION AND IMMUNITY	Australia	Oceania	['34']	['female']	1	SRR12530322	SRR12530322	['female']	['34']	7540	T	C	T>C	orf1a	NSP3	ACT	ACC	7275	4821	1607	T	T	T7540C;T1607T;orf1a;NSP3	FALSE	FALSE	Yes	TRUE	Synonymous	NA	TRUE	TRUE	FALSE	FALSE	FALSE	FALSE	TRUE	TRUE	TRUE	2425	2	NSP3:T1607T
SRR12530322	14408	1	0	0.0	0.0	0	0.0	0.0	0	0.0	0.0	1536	60.0	60.0	0	NA	NA	NA	NA	1538	1538	714	0.46484375	822	0.53515625	1536	0.998699609882965	SRR12530322	2541.13814667425	640	1769	AMPLICON	ILLUMINA	2020-07-21	Severe acute respiratory syndrome coronavirus 2	PAIRED	THE PETER DOHERTY INSTITUTE FOR INFECTION AND IMMUNITY	Australia	Oceania	['34']	['female']	0.998699609882965	SRR12530322	SRR12530322	['female']	['34']	14408	C	T	C>T	orf1b	NSP12	CCT	CTT	941	968	323	P	L	C14408T;P323L;orf1b;NSP12	FALSE	FALSE	Yes	FALSE	Non-Synonymous	NA	TRUE	FALSE	FALSE	FALSE	FALSE	FALSE	FALSE	FALSE	FALSE	314	2	NSP12:P323L
SRR12530322	16647	3	4	60.0	36.0	4	60.0	60.0	0	0.0	0.0	5010	60.0	60.0	0	NA	NA	NA	NA	5018	5018	1864	0.3720558882235529	3146	0.6279441117764472	5010	0.998405739338382	SRR12530322	2541.13814667425	640	1769	AMPLICON	ILLUMINA	2020-07-21	Severe acute respiratory syndrome coronavirus 2	PAIRED	THE PETER DOHERTY INSTITUTE FOR INFECTION AND IMMUNITY	Australia	Oceania	['34']	['female']	0.998405739338382	SRR12530322	SRR12530322	['female']	['34']	16647	G	T	G>T	orf1b	NSP13	ACG	ACT	3180	411	137	T	T	G16647T;T137T;orf1b;NSP13	FALSE	FALSE	Yes	TRUE	Synonymous	NA	TRUE	TRUE	FALSE	FALSE	FALSE	FALSE	TRUE	TRUE	TRUE	1060	2	NSP13:T137T
SRR12530322	17745	2	0	0.0	0.0	386	59.98	59.98	0	0.0	0.0	492	60.0	60.0	0	NA	NA	NA	NA	878	878	410	0.8333333333333334	82	0.16666666666666666	492	0.560364464692483	SRR12530322	2541.13814667425	640	1769	AMPLICON	ILLUMINA	2020-07-21	Severe acute respiratory syndrome coronavirus 2	PAIRED	THE PETER DOHERTY INSTITUTE FOR INFECTION AND IMMUNITY	Australia	Oceania	['34']	['female']	0.560364464692483	SRR12530322	SRR12530322	['female']	['34']	17745	C	T	C>T	orf1b	NSP13	AAC	AAT	4278	1509	503	N	N	C17745T;N503N;orf1b;NSP13	FALSE	FALSE	No	TRUE	Synonymous	NA	TRUE	TRUE	FALSE	FALSE	FALSE	FALSE	FALSE	FALSE	TRUE	1426	2	NSP13:N503N
SRR12530322	18555	2	2	60.0	36.0	0	0.0	0.0	0	0.0	0.0	1456	60.0	60.0	0	NA	NA	NA	NA	1458	1458	284	0.19505494505494506	1172	0.804945054945055	1456	0.998628257887517	SRR12530322	2541.13814667425	640	1769	AMPLICON	ILLUMINA	2020-07-21	Severe acute respiratory syndrome coronavirus 2	PAIRED	THE PETER DOHERTY INSTITUTE FOR INFECTION AND IMMUNITY	Australia	Oceania	['34']	['female']	0.998628257887517	SRR12530322	SRR12530322	['female']	['34']	18555	C	T	C>T	orf1b	NSP14	GAC	GAT	5088	516	172	D	D	C18555T;D172D;orf1b;NSP14	FALSE	FALSE	Yes	TRUE	Synonymous	NA	TRUE	TRUE	FALSE	FALSE	FALSE	FALSE	FALSE	FALSE	TRUE	1696	2	NSP14:D172D
SRR12530322	18657	3	4	60.0	21.0	14	60.0	60.0	0	0.0	0.0	3076	60.0	60.0	0	NA	NA	NA	NA	3094	3094	2820	0.9167750325097529	256	0.08322496749024708	3076	0.994182288299935	SRR12530322	2541.13814667425	640	1769	AMPLICON	ILLUMINA	2020-07-21	Severe acute respiratory syndrome coronavirus 2	PAIRED	THE PETER DOHERTY INSTITUTE FOR INFECTION AND IMMUNITY	Australia	Oceania	['34']	['female']	0.994182288299935	SRR12530322	SRR12530322	['female']	['34']	18657	C	T	C>T	orf1b	NSP14	ACC	ACT	5190	618	206	T	T	C18657T;T206T;orf1b;NSP14	FALSE	FALSE	Yes	TRUE	Synonymous	NA	TRUE	TRUE	FALSE	FALSE	FALSE	FALSE	FALSE	FALSE	TRUE	1730	2	NSP14:T206T
SRR12530322	23401	2	3812	60.0	35.16	0	0.0	0.0	8	60.0	60.0	0	0.0	0.0	0	NA	NA	NA	NA	3820	3820	870	0.22822665267576075	2942	0.7717733473242392	3812	0.997905759162304	SRR12530322	2541.13814667425	640	1769	AMPLICON	ILLUMINA	2020-07-21	Severe acute respiratory syndrome coronavirus 2	PAIRED	THE PETER DOHERTY INSTITUTE FOR INFECTION AND IMMUNITY	Australia	Oceania	['34']	['female']	0.997905759162304	SRR12530322	SRR12530322	['female']	['34']	23401	G	A	G>A	S	S	CAG	CAA	1839	1839	613	Q	Q	G23401A;Q613Q;S;S	FALSE	FALSE	Yes	TRUE	Synonymous	SD2	TRUE	TRUE	FALSE	FALSE	FALSE	FALSE	FALSE	FALSE	FALSE	613	2	S:Q613Q
SRR12530322	23403	2	2	60.0	36.0	0	0.0	0.0	3730	60.0	60.0	0	0.0	0.0	0	NA	NA	NA	NA	3740	3740	818	0.2193029490616622	2912	0.7806970509383379	3730	0.997326203208556	SRR12530322	2541.13814667425	640	1769	AMPLICON	ILLUMINA	2020-07-21	Severe acute respiratory syndrome coronavirus 2	PAIRED	THE PETER DOHERTY INSTITUTE FOR INFECTION AND IMMUNITY	Australia	Oceania	['34']	['female']	0.997326203208556	SRR12530322	SRR12530322	['female']	['34']	23403	A	G	A>G	S	S	GAT	GGT	1841	1841	614	D	G	A23403G;D614G;S;S	FALSE	FALSE	Yes	FALSE	Non-Synonymous	SD2	TRUE	TRUE	FALSE	FALSE	FALSE	FALSE	FALSE	FALSE	FALSE	614	2	S:D614G
SRR12530322	25271	2	1372	60.0	35.22	0	0.0	0.0	500	60.0	60.0	0	0.0	0.0	0	NA	NA	NA	NA	1872	1872	74	0.148	426	0.852	500	0.267094017094017	SRR12530322	2541.13814667425	640	1769	AMPLICON	ILLUMINA	2020-07-21	Severe acute respiratory syndrome coronavirus 2	PAIRED	THE PETER DOHERTY INSTITUTE FOR INFECTION AND IMMUNITY	Australia	Oceania	['34']	['female']	0.267094017094017	SRR12530322	SRR12530322	['female']	['34']	25271	A	G	A>G	S	S	ATG	GTG	3709	3709	1237	M	V	A25271G;M1237V;S;S	FALSE	FALSE	No	FALSE	Non-Synonymous	HR2-TM-CT	TRUE	TRUE	FALSE	FALSE	FALSE	FALSE	FALSE	FALSE	FALSE	1237	2	S:M1237V
SRR12530322	28881	1	740	60.0	34.71	0	0.0	0.0	0	0.0	0.0	0	0.0	0.0	0	NA	NA	NA	NA	740	740	290	0.3918918918918919	450	0.6081081081081081	740	1	SRR12530322	2541.13814667425	640	1769	AMPLICON	ILLUMINA	2020-07-21	Severe acute respiratory syndrome coronavirus 2	PAIRED	THE PETER DOHERTY INSTITUTE FOR INFECTION AND IMMUNITY	Australia	Oceania	['34']	['female']	1	SRR12530322	SRR12530322	['female']	['34']	28881	G	A	G>A	N	N	AGG	AAG	608	608	203	R	K	G28881A;R203K;N;N	FALSE	FALSE	Yes	FALSE	Non-Synonymous	NA	TRUE	TRUE	FALSE	FALSE	FALSE	FALSE	FALSE	FALSE	FALSE	203	2	N:R203K
SRR12530322	28882	1	734	60.0	34.37	0	0.0	0.0	0	0.0	0.0	0	0.0	0.0	0	NA	NA	NA	NA	734	734	288	0.3923705722070845	446	0.6076294277929155	734	1	SRR12530322	2541.13814667425	640	1769	AMPLICON	ILLUMINA	2020-07-21	Severe acute respiratory syndrome coronavirus 2	PAIRED	THE PETER DOHERTY INSTITUTE FOR INFECTION AND IMMUNITY	Australia	Oceania	['34']	['female']	1	SRR12530322	SRR12530322	['female']	['34']	28882	G	A	G>A	N	N	AGG	AGA	609	609	203	R	R	G28882A;R203R;N;N	FALSE	FALSE	Yes	TRUE	Synonymous	NA	TRUE	TRUE	FALSE	FALSE	FALSE	FALSE	FALSE	FALSE	FALSE	203	2	N:R203R
SRR12530322	28883	1	0	0.0	0.0	738	60.0	60.0	0	0.0	0.0	0	0.0	0.0	0	NA	NA	NA	NA	738	738	292	0.3956639566395664	446	0.6043360433604336	738	1	SRR12530322	2541.13814667425	640	1769	AMPLICON	ILLUMINA	2020-07-21	Severe acute respiratory syndrome coronavirus 2	PAIRED	THE PETER DOHERTY INSTITUTE FOR INFECTION AND IMMUNITY	Australia	Oceania	['34']	['female']	1	SRR12530322	SRR12530322	['female']	['34']	28883	G	C	G>C	N	N	GGA	CGA	610	610	204	G	R	G28883C;G204R;N;N	FALSE	FALSE	Yes	FALSE	Non-Synonymous	NA	TRUE	TRUE	FALSE	FALSE	FALSE	FALSE	FALSE	FALSE	FALSE	204	2	N:G204R
SRR12530322	28961	1	0	0.0	0.0	0	0.0	0.0	0	0.0	0.0	746	60.0	60.0	0	NA	NA	NA	NA	746	746	72	0.09651474530831099	674	0.903485254691689	746	1	SRR12530322	2541.13814667425	640	1769	AMPLICON	ILLUMINA	2020-07-21	Severe acute respiratory syndrome coronavirus 2	PAIRED	THE PETER DOHERTY INSTITUTE FOR INFECTION AND IMMUNITY	Australia	Oceania	['34']	['female']	1	SRR12530322	SRR12530322	['female']	['34']	28961	C	T	C>T	N	N	CTT	TTT	688	688	230	L	F	C28961T;L230F;N;N	FALSE	FALSE	Yes	FALSE	Non-Synonymous	NA	TRUE	TRUE	FALSE	TRUE	FALSE	FALSE	FALSE	FALSE	FALSE	230	2	N:L230F
SRR12530325	1163	1	0	0.0	0.0	0	0.0	0.0	0	0.0	0.0	1566	60.0	60.0	0	NA	NA	NA	NA	1566	1566	674	0.43039591315453385	892	0.5696040868454662	1566	1	SRR12530325	1485.95746246196	1135	5778	AMPLICON	ILLUMINA	2020-07-19	Severe acute respiratory syndrome coronavirus 2	PAIRED	THE PETER DOHERTY INSTITUTE FOR INFECTION AND IMMUNITY	Australia	Oceania	['34']	['female']	1	SRR12530325	SRR12530325	['female']	['34']	1163	A	T	A>T	orf1a	NSP2	ATT	TTT	898	358	120	I	F	A1163T;I120F;orf1a;NSP2	FALSE	FALSE	Yes	FALSE	Non-Synonymous	NA	TRUE	TRUE	FALSE	FALSE	FALSE	FALSE	FALSE	FALSE	FALSE	300	2	NSP2:I120F
SRR12530325	3037	1	0	0.0	0.0	0	0.0	0.0	0	0.0	0.0	4312	60.0	60.0	0	NA	NA	NA	NA	4320	4320	2030	0.4707792207792208	2282	0.5292207792207793	4312	0.998148148148148	SRR12530325	1485.95746246196	1135	5778	AMPLICON	ILLUMINA	2020-07-19	Severe acute respiratory syndrome coronavirus 2	PAIRED	THE PETER DOHERTY INSTITUTE FOR INFECTION AND IMMUNITY	Australia	Oceania	['34']	['female']	0.998148148148148	SRR12530325	SRR12530325	['female']	['34']	3037	C	T	C>T	orf1a	NSP3	TTC	TTT	2772	318	106	F	F	C3037T;F106F;orf1a;NSP3	FALSE	FALSE	Yes	TRUE	Synonymous	NA	TRUE	TRUE	FALSE	FALSE	FALSE	FALSE	TRUE	TRUE	TRUE	924	2	NSP3:F106F
SRR12530325	5743	3	2	60.0	32.0	194	59.67	59.67	1646	60.0	60.0	0	0.0	0.0	0	NA	NA	NA	NA	1842	1842	62	0.31958762886597936	132	0.6804123711340206	194	0.105320304017372	SRR12530325	1485.95746246196	1135	5778	AMPLICON	ILLUMINA	2020-07-19	Severe acute respiratory syndrome coronavirus 2	PAIRED	THE PETER DOHERTY INSTITUTE FOR INFECTION AND IMMUNITY	Australia	Oceania	['34']	['female']	0.105320304017372	SRR12530325	SRR12530325	['female']	['34']	5743	G	C	G>C	orf1a	NSP3	GAG	GAC	5478	3024	1008	E	D	G5743C;E1008D;orf1a;NSP3	FALSE	FALSE	No	FALSE	Non-Synonymous	NA	TRUE	TRUE	FALSE	FALSE	FALSE	FALSE	TRUE	TRUE	FALSE	1826	2	NSP3:E1008D
SRR12530325	5744	2	0	0.0	0.0	190	59.66	59.66	0	0.0	0.0	1412	60.0	60.0	0	NA	NA	NA	NA	1602	1602	58	0.30526315789473685	132	0.6947368421052632	190	0.118601747815231	SRR12530325	1485.95746246196	1135	5778	AMPLICON	ILLUMINA	2020-07-19	Severe acute respiratory syndrome coronavirus 2	PAIRED	THE PETER DOHERTY INSTITUTE FOR INFECTION AND IMMUNITY	Australia	Oceania	['34']	['female']	0.118601747815231	SRR12530325	SRR12530325	['female']	['34']	5744	T	C	T>C	orf1a	NSP3	TAC	CAC	5479	3025	1009	Y	H	T5744C;Y1009H;orf1a;NSP3	FALSE	FALSE	No	FALSE	Non-Synonymous	NA	TRUE	TRUE	FALSE	FALSE	FALSE	FALSE	TRUE	TRUE	FALSE	1827	2	NSP3:Y1009H
SRR12530325	7540	2	4	60.0	36.0	278	60.0	60.0	0	0.0	0.0	0	0.0	0.0	0	NA	NA	NA	NA	282	282	130	0.4676258992805755	148	0.5323741007194245	278	0.985815602836879	SRR12530325	1485.95746246196	1135	5778	AMPLICON	ILLUMINA	2020-07-19	Severe acute respiratory syndrome coronavirus 2	PAIRED	THE PETER DOHERTY INSTITUTE FOR INFECTION AND IMMUNITY	Australia	Oceania	['34']	['female']	0.985815602836879	SRR12530325	SRR12530325	['female']	['34']	7540	T	C	T>C	orf1a	NSP3	ACT	ACC	7275	4821	1607	T	T	T7540C;T1607T;orf1a;NSP3	FALSE	FALSE	Yes	TRUE	Synonymous	NA	TRUE	TRUE	FALSE	FALSE	FALSE	FALSE	TRUE	TRUE	TRUE	2425	2	NSP3:T1607T
SRR12530325	14408	2	0	0.0	0.0	2	60.0	60.0	0	0.0	0.0	974	60.0	60.0	0	NA	NA	NA	NA	976	976	478	0.49075975359342916	496	0.5092402464065708	974	0.997950819672131	SRR12530325	1485.95746246196	1135	5778	AMPLICON	ILLUMINA	2020-07-19	Severe acute respiratory syndrome coronavirus 2	PAIRED	THE PETER DOHERTY INSTITUTE FOR INFECTION AND IMMUNITY	Australia	Oceania	['34']	['female']	0.997950819672131	SRR12530325	SRR12530325	['female']	['34']	14408	C	T	C>T	orf1b	NSP12	CCT	CTT	941	968	323	P	L	C14408T;P323L;orf1b;NSP12	FALSE	FALSE	Yes	FALSE	Non-Synonymous	NA	TRUE	FALSE	FALSE	FALSE	FALSE	FALSE	FALSE	FALSE	FALSE	314	2	NSP12:P323L
SRR12530325	14838	2	6	60.0	36.0	94	60.0	60.0	0	0.0	0.0	0	0.0	0.0	0	NA	NA	NA	NA	100	100	2	0.3333333333333333	4	0.6666666666666666	6	0.06	SRR12530325	1485.95746246196	1135	5778	AMPLICON	ILLUMINA	2020-07-19	Severe acute respiratory syndrome coronavirus 2	PAIRED	THE PETER DOHERTY INSTITUTE FOR INFECTION AND IMMUNITY	Australia	Oceania	['34']	['female']	0.06	SRR12530325	SRR12530325	['female']	['34']	14838	C	A	C>A	orf1b	NSP12	ATC	ATA	1371	1398	466	I	I	C14838A;I466I;orf1b;NSP12	FALSE	FALSE	No	TRUE	Synonymous	NA	FALSE	TRUE	FALSE	FALSE	FALSE	FALSE	FALSE	FALSE	TRUE	457	2	NSP12:I466I
SRR12530325	15594	1	0	0.0	0.0	0	0.0	0.0	0	0.0	0.0	1098	60.0	60.0	0	NA	NA	NA	NA	1098	1098	752	0.6848816029143898	346	0.3151183970856102	1098	1	SRR12530325	1485.95746246196	1135	5778	AMPLICON	ILLUMINA	2020-07-19	Severe acute respiratory syndrome coronavirus 2	PAIRED	THE PETER DOHERTY INSTITUTE FOR INFECTION AND IMMUNITY	Australia	Oceania	['34']	['female']	1	SRR12530325	SRR12530325	['female']	['34']	15594	G	T	G>T	orf1b	NSP12	AAG	AAT	2127	2154	718	K	N	G15594T;K718N;orf1b;NSP12	FALSE	FALSE	Yes	FALSE	Non-Synonymous	NA	TRUE	TRUE	FALSE	FALSE	FALSE	FALSE	FALSE	FALSE	FALSE	709	2	NSP12:K718N
SRR12530325	16647	1	0	0.0	0.0	0	0.0	0.0	0	0.0	0.0	1320	60.0	60.0	0	NA	NA	NA	NA	1320	1320	650	0.49242424242424243	670	0.5075757575757576	1320	1	SRR12530325	1485.95746246196	1135	5778	AMPLICON	ILLUMINA	2020-07-19	Severe acute respiratory syndrome coronavirus 2	PAIRED	THE PETER DOHERTY INSTITUTE FOR INFECTION AND IMMUNITY	Australia	Oceania	['34']	['female']	1	SRR12530325	SRR12530325	['female']	['34']	16647	G	T	G>T	orf1b	NSP13	ACG	ACT	3180	411	137	T	T	G16647T;T137T;orf1b;NSP13	FALSE	FALSE	Yes	TRUE	Synonymous	NA	TRUE	TRUE	FALSE	FALSE	FALSE	FALSE	TRUE	TRUE	TRUE	1060	2	NSP13:T137T
SRR12530325	18555	1	0	0.0	0.0	0	0.0	0.0	0	0.0	0.0	676	60.0	60.0	0	NA	NA	NA	NA	676	676	272	0.40236686390532544	404	0.5976331360946746	676	1	SRR12530325	1485.95746246196	1135	5778	AMPLICON	ILLUMINA	2020-07-19	Severe acute respiratory syndrome coronavirus 2	PAIRED	THE PETER DOHERTY INSTITUTE FOR INFECTION AND IMMUNITY	Australia	Oceania	['34']	['female']	1	SRR12530325	SRR12530325	['female']	['34']	18555	C	T	C>T	orf1b	NSP14	GAC	GAT	5088	516	172	D	D	C18555T;D172D;orf1b;NSP14	FALSE	FALSE	Yes	TRUE	Synonymous	NA	TRUE	TRUE	FALSE	FALSE	FALSE	FALSE	FALSE	FALSE	TRUE	1696	2	NSP14:D172D
SRR12530325	19243	2	0	0.0	0.0	0	0.0	0.0	612	60.0	60.0	36	60.0	60.0	0	NA	NA	NA	NA	648	648	26	0.7222222222222222	10	0.2777777777777778	36	0.0555555555555556	SRR12530325	1485.95746246196	1135	5778	AMPLICON	ILLUMINA	2020-07-19	Severe acute respiratory syndrome coronavirus 2	PAIRED	THE PETER DOHERTY INSTITUTE FOR INFECTION AND IMMUNITY	Australia	Oceania	['34']	['female']	0.0555555555555556	SRR12530325	SRR12530325	['female']	['34']	19243	G	T	G>T	orf1b	NSP14	GAC	TAC	5776	1204	402	D	Y	G19243T;D402Y;orf1b;NSP14	FALSE	FALSE	No	FALSE	Non-Synonymous	NA	TRUE	TRUE	FALSE	TRUE	FALSE	FALSE	FALSE	FALSE	TRUE	1926	2	NSP14:D402Y
SRR12530325	22051	2	0	0.0	0.0	0	0.0	0.0	124	60.0	60.0	8	60.0	60.0	0	NA	NA	NA	NA	132	132	4	0.5	4	0.5	8	0.0606060606060606	SRR12530325	1485.95746246196	1135	5778	AMPLICON	ILLUMINA	2020-07-19	Severe acute respiratory syndrome coronavirus 2	PAIRED	THE PETER DOHERTY INSTITUTE FOR INFECTION AND IMMUNITY	Australia	Oceania	['34']	['female']	0.0606060606060606	SRR12530325	SRR12530325	['female']	['34']	22051	G	T	G>T	S	S	GCG	GCT	489	489	163	A	A	G22051T;A163A;S;S	FALSE	FALSE	No	TRUE	Synonymous	NTD	TRUE	TRUE	FALSE	FALSE	FALSE	FALSE	TRUE	TRUE	FALSE	163	2	S:A163A
SRR12530325	22992	1	108	60.0	35.39	0	0.0	0.0	0	0.0	0.0	0	0.0	0.0	0	NA	NA	NA	NA	108	108	54	0.5	54	0.5	108	1	SRR12530325	1485.95746246196	1135	5778	AMPLICON	ILLUMINA	2020-07-19	Severe acute respiratory syndrome coronavirus 2	PAIRED	THE PETER DOHERTY INSTITUTE FOR INFECTION AND IMMUNITY	Australia	Oceania	['34']	['female']	1	SRR12530325	SRR12530325	['female']	['34']	22992	G	A	G>A	S	S	AGC	AAC	1430	1430	477	S	N	G22992A;S477N;S;S	FALSE	FALSE	Yes	FALSE	Non-Synonymous	RBD	TRUE	TRUE	FALSE	FALSE	FALSE	FALSE	TRUE	TRUE	FALSE	477	2	S:S477N
SRR12530325	23401	2	2526	60.0	35.32	0	0.0	0.0	4	60.0	60.0	0	0.0	0.0	0	NA	NA	NA	NA	2530	2530	930	0.3681710213776722	1596	0.6318289786223278	2526	0.998418972332016	SRR12530325	1485.95746246196	1135	5778	AMPLICON	ILLUMINA	2020-07-19	Severe acute respiratory syndrome coronavirus 2	PAIRED	THE PETER DOHERTY INSTITUTE FOR INFECTION AND IMMUNITY	Australia	Oceania	['34']	['female']	0.998418972332016	SRR12530325	SRR12530325	['female']	['34']	23401	G	A	G>A	S	S	CAG	CAA	1839	1839	613	Q	Q	G23401A;Q613Q;S;S	FALSE	FALSE	Yes	TRUE	Synonymous	SD2	TRUE	TRUE	FALSE	FALSE	FALSE	FALSE	FALSE	FALSE	FALSE	613	2	S:Q613Q
SRR12530325	23403	3	2	60.0	36.0	0	0.0	0.0	2516	60.0	60.0	2	60.0	60.0	0	NA	NA	NA	NA	2524	2524	900	0.35771065182829886	1616	0.6422893481717011	2516	0.996830427892235	SRR12530325	1485.95746246196	1135	5778	AMPLICON	ILLUMINA	2020-07-19	Severe acute respiratory syndrome coronavirus 2	PAIRED	THE PETER DOHERTY INSTITUTE FOR INFECTION AND IMMUNITY	Australia	Oceania	['34']	['female']	0.996830427892235	SRR12530325	SRR12530325	['female']	['34']	23403	A	G	A>G	S	S	GAT	GGT	1841	1841	614	D	G	A23403G;D614G;S;S	FALSE	FALSE	Yes	FALSE	Non-Synonymous	SD2	TRUE	TRUE	FALSE	FALSE	FALSE	FALSE	FALSE	FALSE	FALSE	614	2	S:D614G
SRR12530325	28882	1	4176	60.0	34.7	0	0.0	0.0	0	0.0	0.0	0	0.0	0.0	0	NA	NA	NA	NA	4176	4176	1788	0.4281609195402299	2388	0.5718390804597702	4176	1	SRR12530325	1485.95746246196	1135	5778	AMPLICON	ILLUMINA	2020-07-19	Severe acute respiratory syndrome coronavirus 2	PAIRED	THE PETER DOHERTY INSTITUTE FOR INFECTION AND IMMUNITY	Australia	Oceania	['34']	['female']	1	SRR12530325	SRR12530325	['female']	['34']	28882	G	A	G>A	N	N	AGG	AGA	609	609	203	R	R	G28882A;R203R;N;N	FALSE	FALSE	Yes	TRUE	Synonymous	NA	TRUE	TRUE	FALSE	FALSE	FALSE	FALSE	FALSE	FALSE	FALSE	203	2	N:R203R
SRR12530325	28883	1	0	0.0	0.0	4406	60.0	60.0	0	0.0	0.0	0	0.0	0.0	0	NA	NA	NA	NA	4406	4406	1924	0.436677258284158	2482	0.5633227417158421	4406	1	SRR12530325	1485.95746246196	1135	5778	AMPLICON	ILLUMINA	2020-07-19	Severe acute respiratory syndrome coronavirus 2	PAIRED	THE PETER DOHERTY INSTITUTE FOR INFECTION AND IMMUNITY	Australia	Oceania	['34']	['female']	1	SRR12530325	SRR12530325	['female']	['34']	28883	G	C	G>C	N	N	GGA	CGA	610	610	204	G	R	G28883C;G204R;N;N	FALSE	FALSE	Yes	FALSE	Non-Synonymous	NA	TRUE	TRUE	FALSE	FALSE	FALSE	FALSE	FALSE	FALSE	FALSE	204	2	N:G204R
SRR12530326	1163	2	0	0.0	0.0	2	60.0	60.0	0	0.0	0.0	3426	60.0	60.0	0	NA	NA	NA	NA	3428	3428	1408	0.4109748978400467	2018	0.5890251021599533	3426	0.999416569428238	SRR12530326	2740.65916463231	383	1578	AMPLICON	ILLUMINA	2020-07-19	Severe acute respiratory syndrome coronavirus 2	PAIRED	THE PETER DOHERTY INSTITUTE FOR INFECTION AND IMMUNITY	Australia	Oceania	['missing']	['missing']	0.999416569428238	SRR12530326	SRR12530326	['missing']	['missing']	1163	A	T	A>T	orf1a	NSP2	ATT	TTT	898	358	120	I	F	A1163T;I120F;orf1a;NSP2	FALSE	FALSE	Yes	FALSE	Non-Synonymous	NA	TRUE	TRUE	FALSE	FALSE	FALSE	FALSE	FALSE	FALSE	FALSE	300	2	NSP2:I120F
SRR12530326	3037	2	0	0.0	0.0	4	60.0	60.0	0	0.0	0.0	5242	60.0	60.0	0	NA	NA	NA	NA	5262	5262	2346	0.44753910721098816	2896	0.5524608927890118	5242	0.99619916381604	SRR12530326	2740.65916463231	383	1578	AMPLICON	ILLUMINA	2020-07-19	Severe acute respiratory syndrome coronavirus 2	PAIRED	THE PETER DOHERTY INSTITUTE FOR INFECTION AND IMMUNITY	Australia	Oceania	['missing']	['missing']	0.99619916381604	SRR12530326	SRR12530326	['missing']	['missing']	3037	C	T	C>T	orf1a	NSP3	TTC	TTT	2772	318	106	F	F	C3037T;F106F;orf1a;NSP3	FALSE	FALSE	Yes	TRUE	Synonymous	NA	TRUE	TRUE	FALSE	FALSE	FALSE	FALSE	TRUE	TRUE	TRUE	924	2	NSP3:F106F
SRR12530326	5138	2	0	0.0	0.0	0	0.0	0.0	1336	60.0	60.0	72	60.0	60.0	0	NA	NA	NA	NA	1408	1408	40	0.5555555555555556	32	0.4444444444444444	72	0.0511363636363636	SRR12530326	2740.65916463231	383	1578	AMPLICON	ILLUMINA	2020-07-19	Severe acute respiratory syndrome coronavirus 2	PAIRED	THE PETER DOHERTY INSTITUTE FOR INFECTION AND IMMUNITY	Australia	Oceania	['missing']	['missing']	0.0511363636363636	SRR12530326	SRR12530326	['missing']	['missing']	5138	G	T	G>T	orf1a	NSP3	GAC	TAC	4873	2419	807	D	Y	G5138T;D807Y;orf1a;NSP3	FALSE	FALSE	No	FALSE	Non-Synonymous	NA	TRUE	TRUE	FALSE	FALSE	FALSE	FALSE	TRUE	TRUE	FALSE	1625	2	NSP3:D807Y
SRR12530326	5743	2	0	0.0	0.0	240	59.15	59.15	4384	60.0	60.0	0	0.0	0.0	0	NA	NA	NA	NA	4624	4624	62	0.25833333333333336	178	0.7416666666666667	240	0.0519031141868512	SRR12530326	2740.65916463231	383	1578	AMPLICON	ILLUMINA	2020-07-19	Severe acute respiratory syndrome coronavirus 2	PAIRED	THE PETER DOHERTY INSTITUTE FOR INFECTION AND IMMUNITY	Australia	Oceania	['missing']	['missing']	0.0519031141868512	SRR12530326	SRR12530326	['missing']	['missing']	5743	G	C	G>C	orf1a	NSP3	GAG	GAC	5478	3024	1008	E	D	G5743C;E1008D;orf1a;NSP3	FALSE	FALSE	No	FALSE	Non-Synonymous	NA	TRUE	TRUE	FALSE	FALSE	FALSE	FALSE	TRUE	TRUE	FALSE	1826	2	NSP3:E1008D
SRR12530326	5744	2	0	0.0	0.0	234	59.13	59.13	0	0.0	0.0	3778	60.0	60.0	0	NA	NA	NA	NA	4012	4012	56	0.23931623931623933	178	0.7606837606837606	234	0.0583250249252243	SRR12530326	2740.65916463231	383	1578	AMPLICON	ILLUMINA	2020-07-19	Severe acute respiratory syndrome coronavirus 2	PAIRED	THE PETER DOHERTY INSTITUTE FOR INFECTION AND IMMUNITY	Australia	Oceania	['missing']	['missing']	0.0583250249252243	SRR12530326	SRR12530326	['missing']	['missing']	5744	T	C	T>C	orf1a	NSP3	TAC	CAC	5479	3025	1009	Y	H	T5744C;Y1009H;orf1a;NSP3	FALSE	FALSE	No	FALSE	Non-Synonymous	NA	TRUE	TRUE	FALSE	FALSE	FALSE	FALSE	TRUE	TRUE	FALSE	1827	2	NSP3:Y1009H
SRR12530326	7078	2	0	0.0	0.0	0	0.0	0.0	342	60.0	60.0	18	60.0	60.0	0	NA	NA	NA	NA	360	360	14	0.7777777777777778	4	0.2222222222222222	18	0.05	SRR12530326	2740.65916463231	383	1578	AMPLICON	ILLUMINA	2020-07-19	Severe acute respiratory syndrome coronavirus 2	PAIRED	THE PETER DOHERTY INSTITUTE FOR INFECTION AND IMMUNITY	Australia	Oceania	['missing']	['missing']	0.05	SRR12530326	SRR12530326	['missing']	['missing']	7078	G	T	G>T	orf1a	NSP3	TTG	TTT	6813	4359	1453	L	F	G7078T;L1453F;orf1a;NSP3	FALSE	FALSE	No	FALSE	Non-Synonymous	NA	TRUE	TRUE	FALSE	FALSE	FALSE	FALSE	TRUE	TRUE	FALSE	2271	2	NSP3:L1453F
SRR12530326	7540	2	20	60.0	35.6	1056	60.0	60.0	0	0.0	0.0	0	0.0	0.0	0	NA	NA	NA	NA	1076	1076	456	0.4318181818181818	600	0.5681818181818182	1056	0.981412639405205	SRR12530326	2740.65916463231	383	1578	AMPLICON	ILLUMINA	2020-07-19	Severe acute respiratory syndrome coronavirus 2	PAIRED	THE PETER DOHERTY INSTITUTE FOR INFECTION AND IMMUNITY	Australia	Oceania	['missing']	['missing']	0.981412639405205	SRR12530326	SRR12530326	['missing']	['missing']	7540	T	C	T>C	orf1a	NSP3	ACT	ACC	7275	4821	1607	T	T	T7540C;T1607T;orf1a;NSP3	FALSE	FALSE	Yes	TRUE	Synonymous	NA	TRUE	TRUE	FALSE	FALSE	FALSE	FALSE	TRUE	TRUE	TRUE	2425	2	NSP3:T1607T
SRR12530326	14408	2	0	0.0	0.0	4	60.0	60.0	0	0.0	0.0	2598	60.0	60.0	0	NA	NA	NA	NA	2608	2608	1284	0.4942263279445728	1314	0.5057736720554272	2598	0.996165644171779	SRR12530326	2740.65916463231	383	1578	AMPLICON	ILLUMINA	2020-07-19	Severe acute respiratory syndrome coronavirus 2	PAIRED	THE PETER DOHERTY INSTITUTE FOR INFECTION AND IMMUNITY	Australia	Oceania	['missing']	['missing']	0.996165644171779	SRR12530326	SRR12530326	['missing']	['missing']	14408	C	T	C>T	orf1b	NSP12	CCT	CTT	941	968	323	P	L	C14408T;P323L;orf1b;NSP12	FALSE	FALSE	Yes	FALSE	Non-Synonymous	NA	TRUE	FALSE	FALSE	FALSE	FALSE	FALSE	FALSE	FALSE	FALSE	314	2	NSP12:P323L
SRR12530326	16647	1	0	0.0	0.0	0	0.0	0.0	0	0.0	0.0	2102	60.0	60.0	0	NA	NA	NA	NA	2102	2102	1062	0.50523311132255	1040	0.49476688867745006	2102	1	SRR12530326	2740.65916463231	383	1578	AMPLICON	ILLUMINA	2020-07-19	Severe acute respiratory syndrome coronavirus 2	PAIRED	THE PETER DOHERTY INSTITUTE FOR INFECTION AND IMMUNITY	Australia	Oceania	['missing']	['missing']	1	SRR12530326	SRR12530326	['missing']	['missing']	16647	G	T	G>T	orf1b	NSP13	ACG	ACT	3180	411	137	T	T	G16647T;T137T;orf1b;NSP13	FALSE	FALSE	Yes	TRUE	Synonymous	NA	TRUE	TRUE	FALSE	FALSE	FALSE	FALSE	TRUE	TRUE	TRUE	1060	2	NSP13:T137T
SRR12530326	18555	1	0	0.0	0.0	0	0.0	0.0	0	0.0	0.0	1550	60.0	60.0	0	NA	NA	NA	NA	1550	1550	612	0.39483870967741935	938	0.6051612903225806	1550	1	SRR12530326	2740.65916463231	383	1578	AMPLICON	ILLUMINA	2020-07-19	Severe acute respiratory syndrome coronavirus 2	PAIRED	THE PETER DOHERTY INSTITUTE FOR INFECTION AND IMMUNITY	Australia	Oceania	['missing']	['missing']	1	SRR12530326	SRR12530326	['missing']	['missing']	18555	C	T	C>T	orf1b	NSP14	GAC	GAT	5088	516	172	D	D	C18555T;D172D;orf1b;NSP14	FALSE	FALSE	Yes	TRUE	Synonymous	NA	TRUE	TRUE	FALSE	FALSE	FALSE	FALSE	FALSE	FALSE	TRUE	1696	2	NSP14:D172D
SRR12530326	22992	1	692	60.0	35.34	0	0.0	0.0	0	0.0	0.0	0	0.0	0.0	0	NA	NA	NA	NA	692	692	380	0.5491329479768786	312	0.4508670520231214	692	1	SRR12530326	2740.65916463231	383	1578	AMPLICON	ILLUMINA	2020-07-19	Severe acute respiratory syndrome coronavirus 2	PAIRED	THE PETER DOHERTY INSTITUTE FOR INFECTION AND IMMUNITY	Australia	Oceania	['missing']	['missing']	1	SRR12530326	SRR12530326	['missing']	['missing']	22992	G	A	G>A	S	S	AGC	AAC	1430	1430	477	S	N	G22992A;S477N;S;S	FALSE	FALSE	Yes	FALSE	Non-Synonymous	RBD	TRUE	TRUE	FALSE	FALSE	FALSE	FALSE	TRUE	TRUE	FALSE	477	2	S:S477N
SRR12530326	23401	2	5378	60.0	35.31	0	0.0	0.0	2	60.0	60.0	0	0.0	0.0	0	NA	NA	NA	NA	5380	5380	1878	0.34920044626255115	3500	0.6507995537374489	5378	0.999628252788104	SRR12530326	2740.65916463231	383	1578	AMPLICON	ILLUMINA	2020-07-19	Severe acute respiratory syndrome coronavirus 2	PAIRED	THE PETER DOHERTY INSTITUTE FOR INFECTION AND IMMUNITY	Australia	Oceania	['missing']	['missing']	0.999628252788104	SRR12530326	SRR12530326	['missing']	['missing']	23401	G	A	G>A	S	S	CAG	CAA	1839	1839	613	Q	Q	G23401A;Q613Q;S;S	FALSE	FALSE	Yes	TRUE	Synonymous	SD2	TRUE	TRUE	FALSE	FALSE	FALSE	FALSE	FALSE	FALSE	FALSE	613	2	S:Q613Q
SRR12530326	23403	3	2	60.0	36.0	2	60.0	60.0	5312	60.0	60.0	0	0.0	0.0	0	NA	NA	NA	NA	5316	5316	1800	0.338855421686747	3512	0.661144578313253	5312	0.999247554552295	SRR12530326	2740.65916463231	383	1578	AMPLICON	ILLUMINA	2020-07-19	Severe acute respiratory syndrome coronavirus 2	PAIRED	THE PETER DOHERTY INSTITUTE FOR INFECTION AND IMMUNITY	Australia	Oceania	['missing']	['missing']	0.999247554552295	SRR12530326	SRR12530326	['missing']	['missing']	23403	A	G	A>G	S	S	GAT	GGT	1841	1841	614	D	G	A23403G;D614G;S;S	FALSE	FALSE	Yes	FALSE	Non-Synonymous	SD2	TRUE	TRUE	FALSE	FALSE	FALSE	FALSE	FALSE	FALSE	FALSE	614	2	S:D614G
SRR12530326	27059	1	0	0.0	0.0	0	0.0	0.0	0	0.0	0.0	6282	60.0	60.0	0	NA	NA	NA	NA	6282	6282	2462	0.3919134033747214	3820	0.6080865966252785	6282	1	SRR12530326	2740.65916463231	383	1578	AMPLICON	ILLUMINA	2020-07-19	Severe acute respiratory syndrome coronavirus 2	PAIRED	THE PETER DOHERTY INSTITUTE FOR INFECTION AND IMMUNITY	Australia	Oceania	['missing']	['missing']	1	SRR12530326	SRR12530326	['missing']	['missing']	27059	C	T	C>T	M	M	TAC	TAT	537	537	179	Y	Y	C27059T;Y179Y;M;M	FALSE	FALSE	Yes	TRUE	Synonymous	NA	TRUE	TRUE	FALSE	FALSE	FALSE	FALSE	TRUE	FALSE	FALSE	179	2	M:Y179Y
SRR12530326	28882	2	5140	59.99	34.81	0	0.0	0.0	2	60.0	60.0	0	0.0	0.0	0	NA	NA	NA	NA	5144	5144	2294	0.4463035019455253	2846	0.5536964980544747	5140	0.999222395023328	SRR12530326	2740.65916463231	383	1578	AMPLICON	ILLUMINA	2020-07-19	Severe acute respiratory syndrome coronavirus 2	PAIRED	THE PETER DOHERTY INSTITUTE FOR INFECTION AND IMMUNITY	Australia	Oceania	['missing']	['missing']	0.999222395023328	SRR12530326	SRR12530326	['missing']	['missing']	28882	G	A	G>A	N	N	AGG	AGA	609	609	203	R	R	G28882A;R203R;N;N	FALSE	FALSE	Yes	TRUE	Synonymous	NA	TRUE	TRUE	FALSE	FALSE	FALSE	FALSE	FALSE	FALSE	FALSE	203	2	N:R203R
SRR12530326	28883	2	2	60.0	36.0	5454	59.99	59.99	0	0.0	0.0	0	0.0	0.0	0	NA	NA	NA	NA	5456	5456	2438	0.447011367803447	3016	0.552988632196553	5454	0.999633431085044	SRR12530326	2740.65916463231	383	1578	AMPLICON	ILLUMINA	2020-07-19	Severe acute respiratory syndrome coronavirus 2	PAIRED	THE PETER DOHERTY INSTITUTE FOR INFECTION AND IMMUNITY	Australia	Oceania	['missing']	['missing']	0.999633431085044	SRR12530326	SRR12530326	['missing']	['missing']	28883	G	C	G>C	N	N	GGA	CGA	610	610	204	G	R	G28883C;G204R;N;N	FALSE	FALSE	Yes	FALSE	Non-Synonymous	NA	TRUE	TRUE	FALSE	FALSE	FALSE	FALSE	FALSE	FALSE	FALSE	204	2	N:G204R
SRR12530329	635	1	0	0.0	0.0	0	0.0	0.0	0	0.0	0.0	3048	60.0	60.0	0	NA	NA	NA	NA	3056	3056	408	0.13385826771653545	2640	0.8661417322834646	3048	0.99738219895288	SRR12530329	3730.01845968632	641	1048	AMPLICON	ILLUMINA	2020-07-21	Severe acute respiratory syndrome coronavirus 2	PAIRED	THE PETER DOHERTY INSTITUTE FOR INFECTION AND IMMUNITY	Australia	Oceania	['78']	['male']	0.99738219895288	SRR12530329	SRR12530329	['male']	['78']	635	C	T	C>T	orf1a	NSP1	CGT	TGT	370	370	124	R	C	C635T;R124C;orf1a;NSP1	FALSE	FALSE	Yes	FALSE	Non-Synonymous	NA	TRUE	TRUE	FALSE	FALSE	FALSE	FALSE	FALSE	FALSE	FALSE	124	2	NSP1:R124C
SRR12530329	1163	1	0	0.0	0.0	0	0.0	0.0	0	0.0	0.0	2288	60.0	60.0	0	NA	NA	NA	NA	2288	2288	810	0.354020979020979	1478	0.6459790209790209	2288	1	SRR12530329	3730.01845968632	641	1048	AMPLICON	ILLUMINA	2020-07-21	Severe acute respiratory syndrome coronavirus 2	PAIRED	THE PETER DOHERTY INSTITUTE FOR INFECTION AND IMMUNITY	Australia	Oceania	['78']	['male']	1	SRR12530329	SRR12530329	['male']	['78']	1163	A	T	A>T	orf1a	NSP2	ATT	TTT	898	358	120	I	F	A1163T;I120F;orf1a;NSP2	FALSE	FALSE	Yes	FALSE	Non-Synonymous	NA	TRUE	TRUE	FALSE	FALSE	FALSE	FALSE	FALSE	FALSE	FALSE	300	2	NSP2:I120F
SRR12530329	3037	2	0	0.0	0.0	2	60.0	60.0	0	0.0	0.0	5214	60.0	60.0	0	NA	NA	NA	NA	5234	5234	1814	0.34790947449175297	3400	0.652090525508247	5214	0.996178830722201	SRR12530329	3730.01845968632	641	1048	AMPLICON	ILLUMINA	2020-07-21	Severe acute respiratory syndrome coronavirus 2	PAIRED	THE PETER DOHERTY INSTITUTE FOR INFECTION AND IMMUNITY	Australia	Oceania	['78']	['male']	0.996178830722201	SRR12530329	SRR12530329	['male']	['78']	3037	C	T	C>T	orf1a	NSP3	TTC	TTT	2772	318	106	F	F	C3037T;F106F;orf1a;NSP3	FALSE	FALSE	Yes	TRUE	Synonymous	NA	TRUE	TRUE	FALSE	FALSE	FALSE	FALSE	TRUE	TRUE	TRUE	924	2	NSP3:F106F
SRR12530329	7540	3	10	60.0	35.2	2140	60.0	60.0	0	0.0	0.0	2	60.0	60.0	0	NA	NA	NA	NA	2152	2152	582	0.2719626168224299	1558	0.72803738317757	2140	0.994423791821561	SRR12530329	3730.01845968632	641	1048	AMPLICON	ILLUMINA	2020-07-21	Severe acute respiratory syndrome coronavirus 2	PAIRED	THE PETER DOHERTY INSTITUTE FOR INFECTION AND IMMUNITY	Australia	Oceania	['78']	['male']	0.994423791821561	SRR12530329	SRR12530329	['male']	['78']	7540	T	C	T>C	orf1a	NSP3	ACT	ACC	7275	4821	1607	T	T	T7540C;T1607T;orf1a;NSP3	FALSE	FALSE	Yes	TRUE	Synonymous	NA	TRUE	TRUE	FALSE	FALSE	FALSE	FALSE	TRUE	TRUE	TRUE	2425	2	NSP3:T1607T
SRR12530329	10456	3	2	60.0	21.0	3578	59.99	59.99	0	0.0	0.0	256	59.92	59.92	0	NA	NA	NA	NA	3836	3836	212	0.828125	44	0.171875	256	0.0667361835245047	SRR12530329	3730.01845968632	641	1048	AMPLICON	ILLUMINA	2020-07-21	Severe acute respiratory syndrome coronavirus 2	PAIRED	THE PETER DOHERTY INSTITUTE FOR INFECTION AND IMMUNITY	Australia	Oceania	['78']	['male']	0.0667361835245047	SRR12530329	SRR12530329	['male']	['78']	10456	C	T	C>T	orf1a	NSP5	TTC	TTT	10191	402	134	F	F	C10456T;F134F;orf1a;NSP5	FALSE	FALSE	No	TRUE	Synonymous	NA	TRUE	FALSE	FALSE	FALSE	FALSE	FALSE	FALSE	FALSE	FALSE	3397	2	NSP5:F134F
SRR12530329	14408	2	0	0.0	0.0	4	60.0	60.0	0	0.0	0.0	4430	60.0	60.0	0	NA	NA	NA	NA	4436	4436	1948	0.43972911963882616	2482	0.5602708803611738	4430	0.998647430117223	SRR12530329	3730.01845968632	641	1048	AMPLICON	ILLUMINA	2020-07-21	Severe acute respiratory syndrome coronavirus 2	PAIRED	THE PETER DOHERTY INSTITUTE FOR INFECTION AND IMMUNITY	Australia	Oceania	['78']	['male']	0.998647430117223	SRR12530329	SRR12530329	['male']	['78']	14408	C	T	C>T	orf1b	NSP12	CCT	CTT	941	968	323	P	L	C14408T;P323L;orf1b;NSP12	FALSE	FALSE	Yes	FALSE	Non-Synonymous	NA	TRUE	FALSE	FALSE	FALSE	FALSE	FALSE	FALSE	FALSE	FALSE	314	2	NSP12:P323L
SRR12530329	16647	2	0	0.0	0.0	2	60.0	60.0	0	0.0	0.0	5526	60.0	60.0	0	NA	NA	NA	NA	5528	5528	2042	0.36952587766920014	3484	0.6304741223307998	5526	0.999638205499276	SRR12530329	3730.01845968632	641	1048	AMPLICON	ILLUMINA	2020-07-21	Severe acute respiratory syndrome coronavirus 2	PAIRED	THE PETER DOHERTY INSTITUTE FOR INFECTION AND IMMUNITY	Australia	Oceania	['78']	['male']	0.999638205499276	SRR12530329	SRR12530329	['male']	['78']	16647	G	T	G>T	orf1b	NSP13	ACG	ACT	3180	411	137	T	T	G16647T;T137T;orf1b;NSP13	FALSE	FALSE	Yes	TRUE	Synonymous	NA	TRUE	TRUE	FALSE	FALSE	FALSE	FALSE	TRUE	TRUE	TRUE	1060	2	NSP13:T137T
SRR12530329	17125	1	0	0.0	0.0	0	0.0	0.0	0	0.0	0.0	7253	60.0	60.0	0	NA	NA	NA	NA	7259	7259	4578	0.6311870949951744	2675	0.3688129050048256	7253	0.99917343986775	SRR12530329	3730.01845968632	641	1048	AMPLICON	ILLUMINA	2020-07-21	Severe acute respiratory syndrome coronavirus 2	PAIRED	THE PETER DOHERTY INSTITUTE FOR INFECTION AND IMMUNITY	Australia	Oceania	['78']	['male']	0.99917343986775	SRR12530329	SRR12530329	['male']	['78']	17125	C	T	C>T	orf1b	NSP13	CTC	TTC	3658	889	297	L	F	C17125T;L297F;orf1b;NSP13	FALSE	FALSE	Yes	FALSE	Non-Synonymous	NA	TRUE	TRUE	FALSE	FALSE	FALSE	FALSE	FALSE	FALSE	TRUE	1220	2	NSP13:L297F
SRR12530329	18555	1	0	0.0	0.0	0	0.0	0.0	0	0.0	0.0	2096	60.0	60.0	0	NA	NA	NA	NA	2096	2096	420	0.20038167938931298	1676	0.799618320610687	2096	1	SRR12530329	3730.01845968632	641	1048	AMPLICON	ILLUMINA	2020-07-21	Severe acute respiratory syndrome coronavirus 2	PAIRED	THE PETER DOHERTY INSTITUTE FOR INFECTION AND IMMUNITY	Australia	Oceania	['78']	['male']	1	SRR12530329	SRR12530329	['male']	['78']	18555	C	T	C>T	orf1b	NSP14	GAC	GAT	5088	516	172	D	D	C18555T;D172D;orf1b;NSP14	FALSE	FALSE	Yes	TRUE	Synonymous	NA	TRUE	TRUE	FALSE	FALSE	FALSE	FALSE	FALSE	FALSE	TRUE	1696	2	NSP14:D172D
SRR12530329	22992	1	216	60.0	35.59	0	0.0	0.0	0	0.0	0.0	0	0.0	0.0	0	NA	NA	NA	NA	216	216	142	0.6574074074074074	74	0.3425925925925926	216	1	SRR12530329	3730.01845968632	641	1048	AMPLICON	ILLUMINA	2020-07-21	Severe acute respiratory syndrome coronavirus 2	PAIRED	THE PETER DOHERTY INSTITUTE FOR INFECTION AND IMMUNITY	Australia	Oceania	['78']	['male']	1	SRR12530329	SRR12530329	['male']	['78']	22992	G	A	G>A	S	S	AGC	AAC	1430	1430	477	S	N	G22992A;S477N;S;S	FALSE	FALSE	Yes	FALSE	Non-Synonymous	RBD	TRUE	TRUE	FALSE	FALSE	FALSE	FALSE	TRUE	TRUE	FALSE	477	2	S:S477N
SRR12530329	23401	2	4604	60.0	35.51	0	0.0	0.0	4	60.0	60.0	0	0.0	0.0	0	NA	NA	NA	NA	4608	4608	1064	0.2311033883579496	3540	0.7688966116420504	4604	0.999131944444444	SRR12530329	3730.01845968632	641	1048	AMPLICON	ILLUMINA	2020-07-21	Severe acute respiratory syndrome coronavirus 2	PAIRED	THE PETER DOHERTY INSTITUTE FOR INFECTION AND IMMUNITY	Australia	Oceania	['78']	['male']	0.999131944444444	SRR12530329	SRR12530329	['male']	['78']	23401	G	A	G>A	S	S	CAG	CAA	1839	1839	613	Q	Q	G23401A;Q613Q;S;S	FALSE	FALSE	Yes	TRUE	Synonymous	SD2	TRUE	TRUE	FALSE	FALSE	FALSE	FALSE	FALSE	FALSE	FALSE	613	2	S:Q613Q
SRR12530329	23403	3	0	0.0	0.0	2	60.0	60.0	4610	60.0	60.0	2	60.0	60.0	0	NA	NA	NA	NA	4616	4616	1024	0.22212581344902385	3586	0.7778741865509762	4610	0.998700173310225	SRR12530329	3730.01845968632	641	1048	AMPLICON	ILLUMINA	2020-07-21	Severe acute respiratory syndrome coronavirus 2	PAIRED	THE PETER DOHERTY INSTITUTE FOR INFECTION AND IMMUNITY	Australia	Oceania	['78']	['male']	0.998700173310225	SRR12530329	SRR12530329	['male']	['78']	23403	A	G	A>G	S	S	GAT	GGT	1841	1841	614	D	G	A23403G;D614G;S;S	FALSE	FALSE	Yes	FALSE	Non-Synonymous	SD2	TRUE	TRUE	FALSE	FALSE	FALSE	FALSE	FALSE	FALSE	FALSE	614	2	S:D614G
SRR12530329	28881	1	1056	59.99	35.25	0	0.0	0.0	0	0.0	0.0	0	0.0	0.0	0	NA	NA	NA	NA	1056	1056	380	0.35984848484848486	676	0.6401515151515151	1056	1	SRR12530329	3730.01845968632	641	1048	AMPLICON	ILLUMINA	2020-07-21	Severe acute respiratory syndrome coronavirus 2	PAIRED	THE PETER DOHERTY INSTITUTE FOR INFECTION AND IMMUNITY	Australia	Oceania	['78']	['male']	1	SRR12530329	SRR12530329	['male']	['78']	28881	G	A	G>A	N	N	AGG	AAG	608	608	203	R	K	G28881A;R203K;N;N	FALSE	FALSE	Yes	FALSE	Non-Synonymous	NA	TRUE	TRUE	FALSE	FALSE	FALSE	FALSE	FALSE	FALSE	FALSE	203	2	N:R203K
SRR12530329	28882	1	1012	59.99	35.01	0	0.0	0.0	0	0.0	0.0	0	0.0	0.0	0	NA	NA	NA	NA	1012	1012	358	0.35375494071146246	654	0.6462450592885376	1012	1	SRR12530329	3730.01845968632	641	1048	AMPLICON	ILLUMINA	2020-07-21	Severe acute respiratory syndrome coronavirus 2	PAIRED	THE PETER DOHERTY INSTITUTE FOR INFECTION AND IMMUNITY	Australia	Oceania	['78']	['male']	1	SRR12530329	SRR12530329	['male']	['78']	28882	G	A	G>A	N	N	AGG	AGA	609	609	203	R	R	G28882A;R203R;N;N	FALSE	FALSE	Yes	TRUE	Synonymous	NA	TRUE	TRUE	FALSE	FALSE	FALSE	FALSE	FALSE	FALSE	FALSE	203	2	N:R203R
SRR12530329	28883	1	0	0.0	0.0	1092	59.99	59.99	0	0.0	0.0	0	0.0	0.0	0	NA	NA	NA	NA	1092	1092	392	0.358974358974359	700	0.6410256410256411	1092	1	SRR12530329	3730.01845968632	641	1048	AMPLICON	ILLUMINA	2020-07-21	Severe acute respiratory syndrome coronavirus 2	PAIRED	THE PETER DOHERTY INSTITUTE FOR INFECTION AND IMMUNITY	Australia	Oceania	['78']	['male']	1	SRR12530329	SRR12530329	['male']	['78']	28883	G	C	G>C	N	N	GGA	CGA	610	610	204	G	R	G28883C;G204R;N;N	FALSE	FALSE	Yes	FALSE	Non-Synonymous	NA	TRUE	TRUE	FALSE	FALSE	FALSE	FALSE	FALSE	FALSE	FALSE	204	2	N:G204R
SRR12530330	1163	1	0	0.0	0.0	0	0.0	0.0	0	0.0	0.0	2870	60.0	60.0	0	NA	NA	NA	NA	2870	2870	1062	0.3700348432055749	1808	0.6299651567944251	2870	1	SRR12530330	3066.07999197405	279	867	AMPLICON	ILLUMINA	2020-07-17	Severe acute respiratory syndrome coronavirus 2	PAIRED	THE PETER DOHERTY INSTITUTE FOR INFECTION AND IMMUNITY	Australia	Oceania	['32']	['missing']	1	SRR12530330	SRR12530330	['missing']	['32']	1163	A	T	A>T	orf1a	NSP2	ATT	TTT	898	358	120	I	F	A1163T;I120F;orf1a;NSP2	FALSE	FALSE	Yes	FALSE	Non-Synonymous	NA	TRUE	TRUE	FALSE	FALSE	FALSE	FALSE	FALSE	FALSE	FALSE	300	2	NSP2:I120F
SRR12530330	3037	2	0	0.0	0.0	4	60.0	60.0	0	0.0	0.0	4668	60.0	60.0	0	NA	NA	NA	NA	4678	4678	1844	0.3950299914310197	2824	0.6049700085689803	4668	0.997862334330911	SRR12530330	3066.07999197405	279	867	AMPLICON	ILLUMINA	2020-07-17	Severe acute respiratory syndrome coronavirus 2	PAIRED	THE PETER DOHERTY INSTITUTE FOR INFECTION AND IMMUNITY	Australia	Oceania	['32']	['missing']	0.997862334330911	SRR12530330	SRR12530330	['missing']	['32']	3037	C	T	C>T	orf1a	NSP3	TTC	TTT	2772	318	106	F	F	C3037T;F106F;orf1a;NSP3	FALSE	FALSE	Yes	TRUE	Synonymous	NA	TRUE	TRUE	FALSE	FALSE	FALSE	FALSE	TRUE	TRUE	TRUE	924	2	NSP3:F106F
SRR12530330	6033	1	0	0.0	0.0	0	0.0	0.0	0	0.0	0.0	2324	60.0	60.0	0	NA	NA	NA	NA	2326	2326	1510	0.6497418244406197	814	0.3502581755593804	2324	0.999140154772141	SRR12530330	3066.07999197405	279	867	AMPLICON	ILLUMINA	2020-07-17	Severe acute respiratory syndrome coronavirus 2	PAIRED	THE PETER DOHERTY INSTITUTE FOR INFECTION AND IMMUNITY	Australia	Oceania	['32']	['missing']	0.999140154772141	SRR12530330	SRR12530330	['missing']	['32']	6033	C	T	C>T	orf1a	NSP3	GCA	GTA	5768	3314	1105	A	V	C6033T;A1105V;orf1a;NSP3	FALSE	FALSE	Yes	FALSE	Non-Synonymous	NA	TRUE	TRUE	FALSE	FALSE	FALSE	FALSE	FALSE	FALSE	FALSE	1923	2	NSP3:A1105V
SRR12530330	7540	2	20	60.0	36.0	1966	59.97	59.97	0	0.0	0.0	0	0.0	0.0	0	NA	NA	NA	NA	1986	1986	708	0.36012207527975587	1258	0.6398779247202442	1966	0.989929506545821	SRR12530330	3066.07999197405	279	867	AMPLICON	ILLUMINA	2020-07-17	Severe acute respiratory syndrome coronavirus 2	PAIRED	THE PETER DOHERTY INSTITUTE FOR INFECTION AND IMMUNITY	Australia	Oceania	['32']	['missing']	0.989929506545821	SRR12530330	SRR12530330	['missing']	['32']	7540	T	C	T>C	orf1a	NSP3	ACT	ACC	7275	4821	1607	T	T	T7540C;T1607T;orf1a;NSP3	FALSE	FALSE	Yes	TRUE	Synonymous	NA	TRUE	TRUE	FALSE	FALSE	FALSE	FALSE	TRUE	TRUE	TRUE	2425	2	NSP3:T1607T
SRR12530330	14408	1	0	0.0	0.0	0	0.0	0.0	0	0.0	0.0	3860	60.0	60.0	0	NA	NA	NA	NA	3866	3866	1812	0.4694300518134715	2048	0.5305699481865285	3860	0.998448008277289	SRR12530330	3066.07999197405	279	867	AMPLICON	ILLUMINA	2020-07-17	Severe acute respiratory syndrome coronavirus 2	PAIRED	THE PETER DOHERTY INSTITUTE FOR INFECTION AND IMMUNITY	Australia	Oceania	['32']	['missing']	0.998448008277289	SRR12530330	SRR12530330	['missing']	['32']	14408	C	T	C>T	orf1b	NSP12	CCT	CTT	941	968	323	P	L	C14408T;P323L;orf1b;NSP12	FALSE	FALSE	Yes	FALSE	Non-Synonymous	NA	TRUE	FALSE	FALSE	FALSE	FALSE	FALSE	FALSE	FALSE	FALSE	314	2	NSP12:P323L
SRR12530330	16647	2	0	0.0	0.0	2	60.0	60.0	0	0.0	0.0	4822	59.99	59.99	0	NA	NA	NA	NA	4824	4824	1750	0.3629199502281211	3072	0.6370800497718789	4822	0.999585406301824	SRR12530330	3066.07999197405	279	867	AMPLICON	ILLUMINA	2020-07-17	Severe acute respiratory syndrome coronavirus 2	PAIRED	THE PETER DOHERTY INSTITUTE FOR INFECTION AND IMMUNITY	Australia	Oceania	['32']	['missing']	0.999585406301824	SRR12530330	SRR12530330	['missing']	['32']	16647	G	T	G>T	orf1b	NSP13	ACG	ACT	3180	411	137	T	T	G16647T;T137T;orf1b;NSP13	FALSE	FALSE	Yes	TRUE	Synonymous	NA	TRUE	TRUE	FALSE	FALSE	FALSE	FALSE	TRUE	TRUE	TRUE	1060	2	NSP13:T137T
SRR12530330	18555	2	0	0.0	0.0	2	60.0	60.0	0	0.0	0.0	1450	60.0	60.0	0	NA	NA	NA	NA	1452	1452	342	0.23586206896551723	1108	0.7641379310344828	1450	0.99862258953168	SRR12530330	3066.07999197405	279	867	AMPLICON	ILLUMINA	2020-07-17	Severe acute respiratory syndrome coronavirus 2	PAIRED	THE PETER DOHERTY INSTITUTE FOR INFECTION AND IMMUNITY	Australia	Oceania	['32']	['missing']	0.99862258953168	SRR12530330	SRR12530330	['missing']	['32']	18555	C	T	C>T	orf1b	NSP14	GAC	GAT	5088	516	172	D	D	C18555T;D172D;orf1b;NSP14	FALSE	FALSE	Yes	TRUE	Synonymous	NA	TRUE	TRUE	FALSE	FALSE	FALSE	FALSE	FALSE	FALSE	TRUE	1696	2	NSP14:D172D
SRR12530330	18568	2	0	0.0	0.0	2	60.0	60.0	0	0.0	0.0	1360	60.0	60.0	0	NA	NA	NA	NA	1362	1362	282	0.2073529411764706	1078	0.7926470588235294	1360	0.998531571218796	SRR12530330	3066.07999197405	279	867	AMPLICON	ILLUMINA	2020-07-17	Severe acute respiratory syndrome coronavirus 2	PAIRED	THE PETER DOHERTY INSTITUTE FOR INFECTION AND IMMUNITY	Australia	Oceania	['32']	['missing']	0.998531571218796	SRR12530330	SRR12530330	['missing']	['32']	18568	C	T	C>T	orf1b	NSP14	CTC	TTC	5101	529	177	L	F	C18568T;L177F;orf1b;NSP14	FALSE	FALSE	Yes	FALSE	Non-Synonymous	NA	TRUE	TRUE	FALSE	FALSE	FALSE	FALSE	FALSE	FALSE	TRUE	1701	2	NSP14:L177F
SRR12530330	22992	1	866	60.0	35.48	0	0.0	0.0	0	0.0	0.0	0	0.0	0.0	0	NA	NA	NA	NA	866	866	502	0.5796766743648961	364	0.42032332563510394	866	1	SRR12530330	3066.07999197405	279	867	AMPLICON	ILLUMINA	2020-07-17	Severe acute respiratory syndrome coronavirus 2	PAIRED	THE PETER DOHERTY INSTITUTE FOR INFECTION AND IMMUNITY	Australia	Oceania	['32']	['missing']	1	SRR12530330	SRR12530330	['missing']	['32']	22992	G	A	G>A	S	S	AGC	AAC	1430	1430	477	S	N	G22992A;S477N;S;S	FALSE	FALSE	Yes	FALSE	Non-Synonymous	RBD	TRUE	TRUE	FALSE	FALSE	FALSE	FALSE	TRUE	TRUE	FALSE	477	2	S:S477N
SRR12530330	23401	2	3208	60.0	35.62	0	0.0	0.0	6	60.0	60.0	0	0.0	0.0	0	NA	NA	NA	NA	3214	3214	948	0.2955112219451372	2260	0.7044887780548629	3208	0.998133167392657	SRR12530330	3066.07999197405	279	867	AMPLICON	ILLUMINA	2020-07-17	Severe acute respiratory syndrome coronavirus 2	PAIRED	THE PETER DOHERTY INSTITUTE FOR INFECTION AND IMMUNITY	Australia	Oceania	['32']	['missing']	0.998133167392657	SRR12530330	SRR12530330	['missing']	['32']	23401	G	A	G>A	S	S	CAG	CAA	1839	1839	613	Q	Q	G23401A;Q613Q;S;S	FALSE	FALSE	Yes	TRUE	Synonymous	SD2	TRUE	TRUE	FALSE	FALSE	FALSE	FALSE	FALSE	FALSE	FALSE	613	2	S:Q613Q
SRR12530330	23403	1	0	0.0	0.0	0	0.0	0.0	3228	60.0	60.0	0	0.0	0.0	0	NA	NA	NA	NA	3232	3232	924	0.2862453531598513	2304	0.7137546468401487	3228	0.998762376237624	SRR12530330	3066.07999197405	279	867	AMPLICON	ILLUMINA	2020-07-17	Severe acute respiratory syndrome coronavirus 2	PAIRED	THE PETER DOHERTY INSTITUTE FOR INFECTION AND IMMUNITY	Australia	Oceania	['32']	['missing']	0.998762376237624	SRR12530330	SRR12530330	['missing']	['32']	23403	A	G	A>G	S	S	GAT	GGT	1841	1841	614	D	G	A23403G;D614G;S;S	FALSE	FALSE	Yes	FALSE	Non-Synonymous	SD2	TRUE	TRUE	FALSE	FALSE	FALSE	FALSE	FALSE	FALSE	FALSE	614	2	S:D614G
SRR12530330	23457	3	2028	60.0	35.36	4	60.0	60.0	2	60.0	60.0	0	0.0	0.0	0	NA	NA	NA	NA	2034	2034	410	0.20216962524654833	1618	0.7978303747534516	2028	0.997050147492625	SRR12530330	3066.07999197405	279	867	AMPLICON	ILLUMINA	2020-07-17	Severe acute respiratory syndrome coronavirus 2	PAIRED	THE PETER DOHERTY INSTITUTE FOR INFECTION AND IMMUNITY	Australia	Oceania	['32']	['missing']	0.997050147492625	SRR12530330	SRR12530330	['missing']	['32']	23457	C	A	C>A	S	S	ACT	AAT	1895	1895	632	T	N	C23457A;T632N;S;S	FALSE	FALSE	Yes	FALSE	Non-Synonymous	SD2	TRUE	TRUE	FALSE	FALSE	FALSE	FALSE	TRUE	TRUE	FALSE	632	2	S:T632N
SRR12530330	28881	1	1548	60.0	35.07	0	0.0	0.0	0	0.0	0.0	0	0.0	0.0	0	NA	NA	NA	NA	1550	1550	656	0.42377260981912146	892	0.5762273901808785	1548	0.998709677419355	SRR12530330	3066.07999197405	279	867	AMPLICON	ILLUMINA	2020-07-17	Severe acute respiratory syndrome coronavirus 2	PAIRED	THE PETER DOHERTY INSTITUTE FOR INFECTION AND IMMUNITY	Australia	Oceania	['32']	['missing']	0.998709677419355	SRR12530330	SRR12530330	['missing']	['32']	28881	G	A	G>A	N	N	AGG	AAG	608	608	203	R	K	G28881A;R203K;N;N	FALSE	FALSE	Yes	FALSE	Non-Synonymous	NA	TRUE	TRUE	FALSE	FALSE	FALSE	FALSE	FALSE	FALSE	FALSE	203	2	N:R203K
SRR12530330	28882	1	1542	60.0	34.92	0	0.0	0.0	0	0.0	0.0	0	0.0	0.0	0	NA	NA	NA	NA	1542	1542	656	0.4254215304798962	886	0.5745784695201037	1542	1	SRR12530330	3066.07999197405	279	867	AMPLICON	ILLUMINA	2020-07-17	Severe acute respiratory syndrome coronavirus 2	PAIRED	THE PETER DOHERTY INSTITUTE FOR INFECTION AND IMMUNITY	Australia	Oceania	['32']	['missing']	1	SRR12530330	SRR12530330	['missing']	['32']	28882	G	A	G>A	N	N	AGG	AGA	609	609	203	R	R	G28882A;R203R;N;N	FALSE	FALSE	Yes	TRUE	Synonymous	NA	TRUE	TRUE	FALSE	FALSE	FALSE	FALSE	FALSE	FALSE	FALSE	203	2	N:R203R
SRR12530330	28883	2	0	0.0	0.0	1628	60.0	60.0	0	0.0	0.0	2	60.0	60.0	0	NA	NA	NA	NA	1630	1630	708	0.4348894348894349	920	0.5651105651105651	1628	0.998773006134969	SRR12530330	3066.07999197405	279	867	AMPLICON	ILLUMINA	2020-07-17	Severe acute respiratory syndrome coronavirus 2	PAIRED	THE PETER DOHERTY INSTITUTE FOR INFECTION AND IMMUNITY	Australia	Oceania	['32']	['missing']	0.998773006134969	SRR12530330	SRR12530330	['missing']	['32']	28883	G	C	G>C	N	N	GGA	CGA	610	610	204	G	R	G28883C;G204R;N;N	FALSE	FALSE	Yes	FALSE	Non-Synonymous	NA	TRUE	TRUE	FALSE	FALSE	FALSE	FALSE	FALSE	FALSE	FALSE	204	2	N:G204R
SRR12530336	1163	1	0	0.0	0.0	0	0.0	0.0	0	0.0	0.0	3262	60.0	60.0	0	NA	NA	NA	NA	3262	3262	1528	0.46842427958307786	1734	0.5315757204169221	3262	1	SRR12530336	2996.93017423001	367	725	AMPLICON	ILLUMINA	2020-07-17	Severe acute respiratory syndrome coronavirus 2	PAIRED	THE PETER DOHERTY INSTITUTE FOR INFECTION AND IMMUNITY	Australia	Oceania	['32']	['male']	1	SRR12530336	SRR12530336	['male']	['32']	1163	A	T	A>T	orf1a	NSP2	ATT	TTT	898	358	120	I	F	A1163T;I120F;orf1a;NSP2	FALSE	FALSE	Yes	FALSE	Non-Synonymous	NA	TRUE	TRUE	FALSE	FALSE	FALSE	FALSE	FALSE	FALSE	FALSE	300	2	NSP2:I120F
SRR12530336	3037	1	0	0.0	0.0	0	0.0	0.0	0	0.0	0.0	6602	60.0	60.0	0	NA	NA	NA	NA	6618	6618	3220	0.4877309906089064	3382	0.5122690093910937	6602	0.997582351163493	SRR12530336	2996.93017423001	367	725	AMPLICON	ILLUMINA	2020-07-17	Severe acute respiratory syndrome coronavirus 2	PAIRED	THE PETER DOHERTY INSTITUTE FOR INFECTION AND IMMUNITY	Australia	Oceania	['32']	['male']	0.997582351163493	SRR12530336	SRR12530336	['male']	['32']	3037	C	T	C>T	orf1a	NSP3	TTC	TTT	2772	318	106	F	F	C3037T;F106F;orf1a;NSP3	FALSE	FALSE	Yes	TRUE	Synonymous	NA	TRUE	TRUE	FALSE	FALSE	FALSE	FALSE	TRUE	TRUE	TRUE	924	2	NSP3:F106F
SRR12530336	5743	3	2	60.0	36.0	995	59.07	59.07	1967	59.98	59.98	0	0.0	0.0	0	NA	NA	NA	NA	2964	2964	458	0.46030150753768845	537	0.5396984924623116	995	0.335695006747638	SRR12530336	2996.93017423001	367	725	AMPLICON	ILLUMINA	2020-07-17	Severe acute respiratory syndrome coronavirus 2	PAIRED	THE PETER DOHERTY INSTITUTE FOR INFECTION AND IMMUNITY	Australia	Oceania	['32']	['male']	0.335695006747638	SRR12530336	SRR12530336	['male']	['32']	5743	G	C	G>C	orf1a	NSP3	GAG	GAC	5478	3024	1008	E	D	G5743C;E1008D;orf1a;NSP3	FALSE	FALSE	No	FALSE	Non-Synonymous	NA	TRUE	TRUE	FALSE	FALSE	FALSE	FALSE	TRUE	TRUE	FALSE	1826	2	NSP3:E1008D
SRR12530336	5744	2	0	0.0	0.0	960	59.01	59.01	0	0.0	0.0	1863	59.98	59.98	0	NA	NA	NA	NA	2823	2823	433	0.4510416666666667	527	0.5489583333333333	960	0.340063761955367	SRR12530336	2996.93017423001	367	725	AMPLICON	ILLUMINA	2020-07-17	Severe acute respiratory syndrome coronavirus 2	PAIRED	THE PETER DOHERTY INSTITUTE FOR INFECTION AND IMMUNITY	Australia	Oceania	['32']	['male']	0.340063761955367	SRR12530336	SRR12530336	['male']	['32']	5744	T	C	T>C	orf1a	NSP3	TAC	CAC	5479	3025	1009	Y	H	T5744C;Y1009H;orf1a;NSP3	FALSE	FALSE	No	FALSE	Non-Synonymous	NA	TRUE	TRUE	FALSE	FALSE	FALSE	FALSE	TRUE	TRUE	FALSE	1827	2	NSP3:Y1009H
SRR12530336	5765	2	153	58.84	35.23	0	0.0	0.0	2311	60.0	60.0	0	0.0	0.0	0	NA	NA	NA	NA	2464	2464	11	0.0718954248366013	142	0.9281045751633987	153	0.0620941558441558	SRR12530336	2996.93017423001	367	725	AMPLICON	ILLUMINA	2020-07-17	Severe acute respiratory syndrome coronavirus 2	PAIRED	THE PETER DOHERTY INSTITUTE FOR INFECTION AND IMMUNITY	Australia	Oceania	['32']	['male']	0.0620941558441558	SRR12530336	SRR12530336	['male']	['32']	5765	G	A	G>A	orf1a	NSP3	GGT	AGT	5500	3046	1016	G	S	G5765A;G1016S;orf1a;NSP3	FALSE	FALSE	No	FALSE	Non-Synonymous	NA	TRUE	TRUE	FALSE	FALSE	FALSE	FALSE	TRUE	TRUE	FALSE	1834	2	NSP3:G1016S
SRR12530336	5766	2	0	0.0	0.0	160	58.89	58.89	2405	60.0	60.0	0	0.0	0.0	0	NA	NA	NA	NA	2565	2565	8	0.05	152	0.95	160	0.0623781676413255	SRR12530336	2996.93017423001	367	725	AMPLICON	ILLUMINA	2020-07-17	Severe acute respiratory syndrome coronavirus 2	PAIRED	THE PETER DOHERTY INSTITUTE FOR INFECTION AND IMMUNITY	Australia	Oceania	['32']	['male']	0.0623781676413255	SRR12530336	SRR12530336	['male']	['32']	5766	G	C	G>C	orf1a	NSP3	GGT	GCT	5501	3047	1016	G	A	G5766C;G1016A;orf1a;NSP3	FALSE	FALSE	No	FALSE	Non-Synonymous	NA	TRUE	TRUE	FALSE	FALSE	FALSE	FALSE	TRUE	TRUE	FALSE	1834	2	NSP3:G1016A
SRR12530336	7540	2	2	60.0	36.0	1140	60.0	60.0	0	0.0	0.0	0	0.0	0.0	0	NA	NA	NA	NA	1142	1142	470	0.41228070175438597	670	0.5877192982456141	1140	0.998248686514886	SRR12530336	2996.93017423001	367	725	AMPLICON	ILLUMINA	2020-07-17	Severe acute respiratory syndrome coronavirus 2	PAIRED	THE PETER DOHERTY INSTITUTE FOR INFECTION AND IMMUNITY	Australia	Oceania	['32']	['male']	0.998248686514886	SRR12530336	SRR12530336	['male']	['32']	7540	T	C	T>C	orf1a	NSP3	ACT	ACC	7275	4821	1607	T	T	T7540C;T1607T;orf1a;NSP3	FALSE	FALSE	Yes	TRUE	Synonymous	NA	TRUE	TRUE	FALSE	FALSE	FALSE	FALSE	TRUE	TRUE	TRUE	2425	2	NSP3:T1607T
SRR12530336	14408	2	0	0.0	0.0	2	60.0	60.0	0	0.0	0.0	3052	60.0	60.0	0	NA	NA	NA	NA	3062	3062	1518	0.49737876802096986	1534	0.5026212319790302	3052	0.996734160679295	SRR12530336	2996.93017423001	367	725	AMPLICON	ILLUMINA	2020-07-17	Severe acute respiratory syndrome coronavirus 2	PAIRED	THE PETER DOHERTY INSTITUTE FOR INFECTION AND IMMUNITY	Australia	Oceania	['32']	['male']	0.996734160679295	SRR12530336	SRR12530336	['male']	['32']	14408	C	T	C>T	orf1b	NSP12	CCT	CTT	941	968	323	P	L	C14408T;P323L;orf1b;NSP12	FALSE	FALSE	Yes	FALSE	Non-Synonymous	NA	TRUE	FALSE	FALSE	FALSE	FALSE	FALSE	FALSE	FALSE	FALSE	314	2	NSP12:P323L
SRR12530336	16647	1	0	0.0	0.0	0	0.0	0.0	0	0.0	0.0	4720	60.0	60.0	0	NA	NA	NA	NA	4720	4720	2132	0.4516949152542373	2588	0.5483050847457627	4720	1	SRR12530336	2996.93017423001	367	725	AMPLICON	ILLUMINA	2020-07-17	Severe acute respiratory syndrome coronavirus 2	PAIRED	THE PETER DOHERTY INSTITUTE FOR INFECTION AND IMMUNITY	Australia	Oceania	['32']	['male']	1	SRR12530336	SRR12530336	['male']	['32']	16647	G	T	G>T	orf1b	NSP13	ACG	ACT	3180	411	137	T	T	G16647T;T137T;orf1b;NSP13	FALSE	FALSE	Yes	TRUE	Synonymous	NA	TRUE	TRUE	FALSE	FALSE	FALSE	FALSE	TRUE	TRUE	TRUE	1060	2	NSP13:T137T
SRR12530336	18509	1	0	0.0	0.0	0	0.0	0.0	1130	60.0	60.0	0	0.0	0.0	0	NA	NA	NA	NA	1130	1130	486	0.4300884955752212	644	0.5699115044247788	1130	1	SRR12530336	2996.93017423001	367	725	AMPLICON	ILLUMINA	2020-07-17	Severe acute respiratory syndrome coronavirus 2	PAIRED	THE PETER DOHERTY INSTITUTE FOR INFECTION AND IMMUNITY	Australia	Oceania	['32']	['male']	1	SRR12530336	SRR12530336	['male']	['32']	18509	T	G	T>G	orf1b	NSP14	CTT	CGT	5042	470	157	L	R	T18509G;L157R;orf1b;NSP14	FALSE	FALSE	Yes	FALSE	Non-Synonymous	NA	TRUE	TRUE	FALSE	FALSE	FALSE	FALSE	FALSE	FALSE	TRUE	1681	2	NSP14:L157R
SRR12530336	18555	1	0	0.0	0.0	0	0.0	0.0	0	0.0	0.0	914	60.0	60.0	0	NA	NA	NA	NA	914	914	330	0.3610503282275711	584	0.6389496717724289	914	1	SRR12530336	2996.93017423001	367	725	AMPLICON	ILLUMINA	2020-07-17	Severe acute respiratory syndrome coronavirus 2	PAIRED	THE PETER DOHERTY INSTITUTE FOR INFECTION AND IMMUNITY	Australia	Oceania	['32']	['male']	1	SRR12530336	SRR12530336	['male']	['32']	18555	C	T	C>T	orf1b	NSP14	GAC	GAT	5088	516	172	D	D	C18555T;D172D;orf1b;NSP14	FALSE	FALSE	Yes	TRUE	Synonymous	NA	TRUE	TRUE	FALSE	FALSE	FALSE	FALSE	FALSE	FALSE	TRUE	1696	2	NSP14:D172D
SRR12530336	18568	1	0	0.0	0.0	0	0.0	0.0	0	0.0	0.0	828	60.0	60.0	0	NA	NA	NA	NA	830	830	274	0.3309178743961353	554	0.6690821256038647	828	0.997590361445783	SRR12530336	2996.93017423001	367	725	AMPLICON	ILLUMINA	2020-07-17	Severe acute respiratory syndrome coronavirus 2	PAIRED	THE PETER DOHERTY INSTITUTE FOR INFECTION AND IMMUNITY	Australia	Oceania	['32']	['male']	0.997590361445783	SRR12530336	SRR12530336	['male']	['32']	18568	C	T	C>T	orf1b	NSP14	CTC	TTC	5101	529	177	L	F	C18568T;L177F;orf1b;NSP14	FALSE	FALSE	Yes	FALSE	Non-Synonymous	NA	TRUE	TRUE	FALSE	FALSE	FALSE	FALSE	FALSE	FALSE	TRUE	1701	2	NSP14:L177F
SRR12530336	22992	1	672	60.0	35.62	0	0.0	0.0	0	0.0	0.0	0	0.0	0.0	0	NA	NA	NA	NA	672	672	342	0.5089285714285714	330	0.49107142857142855	672	1	SRR12530336	2996.93017423001	367	725	AMPLICON	ILLUMINA	2020-07-17	Severe acute respiratory syndrome coronavirus 2	PAIRED	THE PETER DOHERTY INSTITUTE FOR INFECTION AND IMMUNITY	Australia	Oceania	['32']	['male']	1	SRR12530336	SRR12530336	['male']	['32']	22992	G	A	G>A	S	S	AGC	AAC	1430	1430	477	S	N	G22992A;S477N;S;S	FALSE	FALSE	Yes	FALSE	Non-Synonymous	RBD	TRUE	TRUE	FALSE	FALSE	FALSE	FALSE	TRUE	TRUE	FALSE	477	2	S:S477N
SRR12530336	23401	2	5442	60.0	35.6	0	0.0	0.0	0	0.0	0.0	2	60.0	60.0	0	NA	NA	NA	NA	5444	5444	1982	0.3642043366409408	3460	0.6357956633590591	5442	0.999632623071271	SRR12530336	2996.93017423001	367	725	AMPLICON	ILLUMINA	2020-07-17	Severe acute respiratory syndrome coronavirus 2	PAIRED	THE PETER DOHERTY INSTITUTE FOR INFECTION AND IMMUNITY	Australia	Oceania	['32']	['male']	0.999632623071271	SRR12530336	SRR12530336	['male']	['32']	23401	G	A	G>A	S	S	CAG	CAA	1839	1839	613	Q	Q	G23401A;Q613Q;S;S	FALSE	FALSE	Yes	TRUE	Synonymous	SD2	TRUE	TRUE	FALSE	FALSE	FALSE	FALSE	FALSE	FALSE	FALSE	613	2	S:Q613Q
SRR12530336	23403	1	0	0.0	0.0	0	0.0	0.0	5482	60.0	60.0	0	0.0	0.0	0	NA	NA	NA	NA	5484	5484	1942	0.3542502736227654	3540	0.6457497263772346	5482	0.99963530269876	SRR12530336	2996.93017423001	367	725	AMPLICON	ILLUMINA	2020-07-17	Severe acute respiratory syndrome coronavirus 2	PAIRED	THE PETER DOHERTY INSTITUTE FOR INFECTION AND IMMUNITY	Australia	Oceania	['32']	['male']	0.99963530269876	SRR12530336	SRR12530336	['male']	['32']	23403	A	G	A>G	S	S	GAT	GGT	1841	1841	614	D	G	A23403G;D614G;S;S	FALSE	FALSE	Yes	FALSE	Non-Synonymous	SD2	TRUE	TRUE	FALSE	FALSE	FALSE	FALSE	FALSE	FALSE	FALSE	614	2	S:D614G
SRR12530336	24942	2	3325	60.0	35.51	0	0.0	0.0	0	0.0	0.0	241	60.0	60.0	0	NA	NA	NA	NA	3566	3566	107	0.44398340248962653	134	0.5560165975103735	241	0.0675827257431296	SRR12530336	2996.93017423001	367	725	AMPLICON	ILLUMINA	2020-07-17	Severe acute respiratory syndrome coronavirus 2	PAIRED	THE PETER DOHERTY INSTITUTE FOR INFECTION AND IMMUNITY	Australia	Oceania	['32']	['male']	0.0675827257431296	SRR12530336	SRR12530336	['male']	['32']	24942	A	T	A>T	S	S	GAT	GTT	3380	3380	1127	D	V	A24942T;D1127V;S;S	FALSE	FALSE	No	FALSE	Non-Synonymous	SD3	TRUE	TRUE	FALSE	FALSE	FALSE	FALSE	FALSE	FALSE	FALSE	1127	2	S:D1127V
SRR12530336	28881	1	3624	60.0	35.32	0	0.0	0.0	0	0.0	0.0	0	0.0	0.0	0	NA	NA	NA	NA	3624	3624	1646	0.4541942604856512	1978	0.5458057395143487	3624	1	SRR12530336	2996.93017423001	367	725	AMPLICON	ILLUMINA	2020-07-17	Severe acute respiratory syndrome coronavirus 2	PAIRED	THE PETER DOHERTY INSTITUTE FOR INFECTION AND IMMUNITY	Australia	Oceania	['32']	['male']	1	SRR12530336	SRR12530336	['male']	['32']	28881	G	A	G>A	N	N	AGG	AAG	608	608	203	R	K	G28881A;R203K;N;N	FALSE	FALSE	Yes	FALSE	Non-Synonymous	NA	TRUE	TRUE	FALSE	FALSE	FALSE	FALSE	FALSE	FALSE	FALSE	203	2	N:R203K
SRR12530336	28882	2	3556	60.0	35.03	2	60.0	60.0	0	0.0	0.0	0	0.0	0.0	0	NA	NA	NA	NA	3558	3558	1576	0.4431946006749156	1980	0.5568053993250843	3556	0.999437886453064	SRR12530336	2996.93017423001	367	725	AMPLICON	ILLUMINA	2020-07-17	Severe acute respiratory syndrome coronavirus 2	PAIRED	THE PETER DOHERTY INSTITUTE FOR INFECTION AND IMMUNITY	Australia	Oceania	['32']	['male']	0.999437886453064	SRR12530336	SRR12530336	['male']	['32']	28882	G	A	G>A	N	N	AGG	AGA	609	609	203	R	R	G28882A;R203R;N;N	FALSE	FALSE	Yes	TRUE	Synonymous	NA	TRUE	TRUE	FALSE	FALSE	FALSE	FALSE	FALSE	FALSE	FALSE	203	2	N:R203R
SRR12530336	28883	2	2	60.0	27.0	3784	60.0	60.0	0	0.0	0.0	0	0.0	0.0	0	NA	NA	NA	NA	3786	3786	1718	0.4540169133192389	2066	0.5459830866807611	3784	0.999471737982039	SRR12530336	2996.93017423001	367	725	AMPLICON	ILLUMINA	2020-07-17	Severe acute respiratory syndrome coronavirus 2	PAIRED	THE PETER DOHERTY INSTITUTE FOR INFECTION AND IMMUNITY	Australia	Oceania	['32']	['male']	0.999471737982039	SRR12530336	SRR12530336	['male']	['32']	28883	G	C	G>C	N	N	GGA	CGA	610	610	204	G	R	G28883C;G204R;N;N	FALSE	FALSE	Yes	FALSE	Non-Synonymous	NA	TRUE	TRUE	FALSE	FALSE	FALSE	FALSE	FALSE	FALSE	FALSE	204	2	N:G204R
SRR12530338	1163	1	0	0.0	0.0	0	0.0	0.0	0	0.0	0.0	3208	60.0	60.0	0	NA	NA	NA	NA	3208	3208	1306	0.4071072319201995	1902	0.5928927680798005	3208	1	SRR12530338	3217.39056281978	347	679	AMPLICON	ILLUMINA	2020-07-17	Severe acute respiratory syndrome coronavirus 2	PAIRED	THE PETER DOHERTY INSTITUTE FOR INFECTION AND IMMUNITY	Australia	Oceania	['38']	['male']	1	SRR12530338	SRR12530338	['male']	['38']	1163	A	T	A>T	orf1a	NSP2	ATT	TTT	898	358	120	I	F	A1163T;I120F;orf1a;NSP2	FALSE	FALSE	Yes	FALSE	Non-Synonymous	NA	TRUE	TRUE	FALSE	FALSE	FALSE	FALSE	FALSE	FALSE	FALSE	300	2	NSP2:I120F
SRR12530338	3037	1	0	0.0	0.0	0	0.0	0.0	0	0.0	0.0	4686	60.0	60.0	0	NA	NA	NA	NA	4692	4692	1738	0.37089201877934275	2948	0.6291079812206573	4686	0.998721227621483	SRR12530338	3217.39056281978	347	679	AMPLICON	ILLUMINA	2020-07-17	Severe acute respiratory syndrome coronavirus 2	PAIRED	THE PETER DOHERTY INSTITUTE FOR INFECTION AND IMMUNITY	Australia	Oceania	['38']	['male']	0.998721227621483	SRR12530338	SRR12530338	['male']	['38']	3037	C	T	C>T	orf1a	NSP3	TTC	TTT	2772	318	106	F	F	C3037T;F106F;orf1a;NSP3	FALSE	FALSE	Yes	TRUE	Synonymous	NA	TRUE	TRUE	FALSE	FALSE	FALSE	FALSE	TRUE	TRUE	TRUE	924	2	NSP3:F106F
SRR12530338	3114	2	0	0.0	0.0	0	0.0	0.0	2	60.0	60.0	3438	60.0	60.0	0	NA	NA	NA	NA	3440	3440	670	0.1948807446189645	2768	0.8051192553810355	3438	0.999418604651163	SRR12530338	3217.39056281978	347	679	AMPLICON	ILLUMINA	2020-07-17	Severe acute respiratory syndrome coronavirus 2	PAIRED	THE PETER DOHERTY INSTITUTE FOR INFECTION AND IMMUNITY	Australia	Oceania	['38']	['male']	0.999418604651163	SRR12530338	SRR12530338	['male']	['38']	3114	G	T	G>T	orf1a	NSP3	GGT	GTT	2849	395	132	G	V	G3114T;G132V;orf1a;NSP3	FALSE	FALSE	Yes	FALSE	Non-Synonymous	NA	TRUE	TRUE	FALSE	FALSE	FALSE	FALSE	TRUE	TRUE	FALSE	950	2	NSP3:G132V
SRR12530338	7540	2	2	60.0	36.0	1894	60.0	60.0	0	0.0	0.0	0	0.0	0.0	0	NA	NA	NA	NA	1896	1896	668	0.3526927138331573	1226	0.6473072861668426	1894	0.998945147679325	SRR12530338	3217.39056281978	347	679	AMPLICON	ILLUMINA	2020-07-17	Severe acute respiratory syndrome coronavirus 2	PAIRED	THE PETER DOHERTY INSTITUTE FOR INFECTION AND IMMUNITY	Australia	Oceania	['38']	['male']	0.998945147679325	SRR12530338	SRR12530338	['male']	['38']	7540	T	C	T>C	orf1a	NSP3	ACT	ACC	7275	4821	1607	T	T	T7540C;T1607T;orf1a;NSP3	FALSE	FALSE	Yes	TRUE	Synonymous	NA	TRUE	TRUE	FALSE	FALSE	FALSE	FALSE	TRUE	TRUE	TRUE	2425	2	NSP3:T1607T
SRR12530338	14408	2	0	0.0	0.0	4	60.0	60.0	0	0.0	0.0	4026	60.0	60.0	0	NA	NA	NA	NA	4032	4032	1954	0.4853452558370591	2072	0.5146547441629409	4026	0.998511904761905	SRR12530338	3217.39056281978	347	679	AMPLICON	ILLUMINA	2020-07-17	Severe acute respiratory syndrome coronavirus 2	PAIRED	THE PETER DOHERTY INSTITUTE FOR INFECTION AND IMMUNITY	Australia	Oceania	['38']	['male']	0.998511904761905	SRR12530338	SRR12530338	['male']	['38']	14408	C	T	C>T	orf1b	NSP12	CCT	CTT	941	968	323	P	L	C14408T;P323L;orf1b;NSP12	FALSE	FALSE	Yes	FALSE	Non-Synonymous	NA	TRUE	FALSE	FALSE	FALSE	FALSE	FALSE	FALSE	FALSE	FALSE	314	2	NSP12:P323L
SRR12530338	16647	1	0	0.0	0.0	0	0.0	0.0	0	0.0	0.0	5150	60.0	60.0	0	NA	NA	NA	NA	5150	5150	1836	0.35650485436893203	3314	0.6434951456310679	5150	1	SRR12530338	3217.39056281978	347	679	AMPLICON	ILLUMINA	2020-07-17	Severe acute respiratory syndrome coronavirus 2	PAIRED	THE PETER DOHERTY INSTITUTE FOR INFECTION AND IMMUNITY	Australia	Oceania	['38']	['male']	1	SRR12530338	SRR12530338	['male']	['38']	16647	G	T	G>T	orf1b	NSP13	ACG	ACT	3180	411	137	T	T	G16647T;T137T;orf1b;NSP13	FALSE	FALSE	Yes	TRUE	Synonymous	NA	TRUE	TRUE	FALSE	FALSE	FALSE	FALSE	TRUE	TRUE	TRUE	1060	2	NSP13:T137T
SRR12530338	18555	2	0	0.0	0.0	2	60.0	60.0	0	0.0	0.0	1606	60.0	60.0	0	NA	NA	NA	NA	1608	1608	326	0.20298879202988793	1280	0.797011207970112	1606	0.998756218905473	SRR12530338	3217.39056281978	347	679	AMPLICON	ILLUMINA	2020-07-17	Severe acute respiratory syndrome coronavirus 2	PAIRED	THE PETER DOHERTY INSTITUTE FOR INFECTION AND IMMUNITY	Australia	Oceania	['38']	['male']	0.998756218905473	SRR12530338	SRR12530338	['male']	['38']	18555	C	T	C>T	orf1b	NSP14	GAC	GAT	5088	516	172	D	D	C18555T;D172D;orf1b;NSP14	FALSE	FALSE	Yes	TRUE	Synonymous	NA	TRUE	TRUE	FALSE	FALSE	FALSE	FALSE	FALSE	FALSE	TRUE	1696	2	NSP14:D172D
SRR12530338	22992	1	510	60.0	35.47	0	0.0	0.0	0	0.0	0.0	0	0.0	0.0	0	NA	NA	NA	NA	510	510	272	0.5333333333333333	238	0.4666666666666667	510	1	SRR12530338	3217.39056281978	347	679	AMPLICON	ILLUMINA	2020-07-17	Severe acute respiratory syndrome coronavirus 2	PAIRED	THE PETER DOHERTY INSTITUTE FOR INFECTION AND IMMUNITY	Australia	Oceania	['38']	['male']	1	SRR12530338	SRR12530338	['male']	['38']	22992	G	A	G>A	S	S	AGC	AAC	1430	1430	477	S	N	G22992A;S477N;S;S	FALSE	FALSE	Yes	FALSE	Non-Synonymous	RBD	TRUE	TRUE	FALSE	FALSE	FALSE	FALSE	TRUE	TRUE	FALSE	477	2	S:S477N
SRR12530338	23270	1	0	0.0	0.0	0	0.0	0.0	0	0.0	0.0	3492	60.0	60.0	0	NA	NA	NA	NA	3492	3492	2390	0.6844215349369989	1102	0.31557846506300113	3492	1	SRR12530338	3217.39056281978	347	679	AMPLICON	ILLUMINA	2020-07-17	Severe acute respiratory syndrome coronavirus 2	PAIRED	THE PETER DOHERTY INSTITUTE FOR INFECTION AND IMMUNITY	Australia	Oceania	['38']	['male']	1	SRR12530338	SRR12530338	['male']	['38']	23270	G	T	G>T	S	S	GCT	TCT	1708	1708	570	A	S	G23270T;A570S;S;S	FALSE	FALSE	Yes	FALSE	Non-Synonymous	SD1	TRUE	TRUE	FALSE	FALSE	FALSE	FALSE	FALSE	FALSE	FALSE	570	2	S:A570S
SRR12530338	23401	2	3390	60.0	35.57	0	0.0	0.0	6	60.0	60.0	0	0.0	0.0	0	NA	NA	NA	NA	3396	3396	878	0.25899705014749264	2512	0.7410029498525074	3390	0.998233215547703	SRR12530338	3217.39056281978	347	679	AMPLICON	ILLUMINA	2020-07-17	Severe acute respiratory syndrome coronavirus 2	PAIRED	THE PETER DOHERTY INSTITUTE FOR INFECTION AND IMMUNITY	Australia	Oceania	['38']	['male']	0.998233215547703	SRR12530338	SRR12530338	['male']	['38']	23401	G	A	G>A	S	S	CAG	CAA	1839	1839	613	Q	Q	G23401A;Q613Q;S;S	FALSE	FALSE	Yes	TRUE	Synonymous	SD2	TRUE	TRUE	FALSE	FALSE	FALSE	FALSE	FALSE	FALSE	FALSE	613	2	S:Q613Q
SRR12530338	23403	3	2	60.0	36.0	0	0.0	0.0	3426	60.0	60.0	2	60.0	60.0	0	NA	NA	NA	NA	3434	3434	872	0.2545242265032107	2554	0.7454757734967893	3426	0.997670355270821	SRR12530338	3217.39056281978	347	679	AMPLICON	ILLUMINA	2020-07-17	Severe acute respiratory syndrome coronavirus 2	PAIRED	THE PETER DOHERTY INSTITUTE FOR INFECTION AND IMMUNITY	Australia	Oceania	['38']	['male']	0.997670355270821	SRR12530338	SRR12530338	['male']	['38']	23403	A	G	A>G	S	S	GAT	GGT	1841	1841	614	D	G	A23403G;D614G;S;S	FALSE	FALSE	Yes	FALSE	Non-Synonymous	SD2	TRUE	TRUE	FALSE	FALSE	FALSE	FALSE	FALSE	FALSE	FALSE	614	2	S:D614G
SRR12530338	26963	2	2	60.0	36.0	0	0.0	0.0	3230	60.0	60.0	0	0.0	0.0	0	NA	NA	NA	NA	3234	3234	2464	0.7628482972136222	766	0.2371517027863777	3230	0.998763141620284	SRR12530338	3217.39056281978	347	679	AMPLICON	ILLUMINA	2020-07-17	Severe acute respiratory syndrome coronavirus 2	PAIRED	THE PETER DOHERTY INSTITUTE FOR INFECTION AND IMMUNITY	Australia	Oceania	['38']	['male']	0.998763141620284	SRR12530338	SRR12530338	['male']	['38']	26963	A	G	A>G	M	M	GGA	GGG	441	441	147	G	G	A26963G;G147G;M;M	FALSE	FALSE	Yes	TRUE	Synonymous	NA	FALSE	TRUE	FALSE	FALSE	FALSE	FALSE	TRUE	TRUE	FALSE	147	2	M:G147G
SRR12530338	27059	1	0	0.0	0.0	0	0.0	0.0	0	0.0	0.0	4022	60.0	60.0	0	NA	NA	NA	NA	4022	4022	1320	0.32819492789656884	2702	0.6718050721034311	4022	1	SRR12530338	3217.39056281978	347	679	AMPLICON	ILLUMINA	2020-07-17	Severe acute respiratory syndrome coronavirus 2	PAIRED	THE PETER DOHERTY INSTITUTE FOR INFECTION AND IMMUNITY	Australia	Oceania	['38']	['male']	1	SRR12530338	SRR12530338	['male']	['38']	27059	C	T	C>T	M	M	TAC	TAT	537	537	179	Y	Y	C27059T;Y179Y;M;M	FALSE	FALSE	Yes	TRUE	Synonymous	NA	TRUE	TRUE	FALSE	FALSE	FALSE	FALSE	TRUE	FALSE	FALSE	179	2	M:Y179Y
SRR12530338	28881	2	1648	60.0	35.23	0	0.0	0.0	2	60.0	60.0	0	0.0	0.0	0	NA	NA	NA	NA	1654	1654	654	0.39684466019417475	994	0.6031553398058253	1648	0.996372430471584	SRR12530338	3217.39056281978	347	679	AMPLICON	ILLUMINA	2020-07-17	Severe acute respiratory syndrome coronavirus 2	PAIRED	THE PETER DOHERTY INSTITUTE FOR INFECTION AND IMMUNITY	Australia	Oceania	['38']	['male']	0.996372430471584	SRR12530338	SRR12530338	['male']	['38']	28881	G	A	G>A	N	N	AGG	AAG	608	608	203	R	K	G28881A;R203K;N;N	FALSE	FALSE	Yes	FALSE	Non-Synonymous	NA	TRUE	TRUE	FALSE	FALSE	FALSE	FALSE	FALSE	FALSE	FALSE	203	2	N:R203K
SRR12530338	28882	2	1596	59.98	34.67	0	0.0	0.0	0	0.0	0.0	2	60.0	60.0	0	NA	NA	NA	NA	1598	1598	608	0.38095238095238093	988	0.6190476190476191	1596	0.99874843554443	SRR12530338	3217.39056281978	347	679	AMPLICON	ILLUMINA	2020-07-17	Severe acute respiratory syndrome coronavirus 2	PAIRED	THE PETER DOHERTY INSTITUTE FOR INFECTION AND IMMUNITY	Australia	Oceania	['38']	['male']	0.99874843554443	SRR12530338	SRR12530338	['male']	['38']	28882	G	A	G>A	N	N	AGG	AGA	609	609	203	R	R	G28882A;R203R;N;N	FALSE	FALSE	Yes	TRUE	Synonymous	NA	TRUE	TRUE	FALSE	FALSE	FALSE	FALSE	FALSE	FALSE	FALSE	203	2	N:R203R
SRR12530338	28883	1	0	0.0	0.0	1750	59.99	59.99	0	0.0	0.0	0	0.0	0.0	0	NA	NA	NA	NA	1750	1750	696	0.3977142857142857	1054	0.6022857142857143	1750	1	SRR12530338	3217.39056281978	347	679	AMPLICON	ILLUMINA	2020-07-17	Severe acute respiratory syndrome coronavirus 2	PAIRED	THE PETER DOHERTY INSTITUTE FOR INFECTION AND IMMUNITY	Australia	Oceania	['38']	['male']	1	SRR12530338	SRR12530338	['male']	['38']	28883	G	C	G>C	N	N	GGA	CGA	610	610	204	G	R	G28883C;G204R;N;N	FALSE	FALSE	Yes	FALSE	Non-Synonymous	NA	TRUE	TRUE	FALSE	FALSE	FALSE	FALSE	FALSE	FALSE	FALSE	204	2	N:G204R
SRR12530341	1163	1	0	0.0	0.0	0	0.0	0.0	0	0.0	0.0	3190	60.0	60.0	0	NA	NA	NA	NA	3190	3190	1314	0.41191222570532915	1876	0.5880877742946709	3190	1	SRR12530341	3574.05598100525	148	460	AMPLICON	ILLUMINA	2020-07-17	Severe acute respiratory syndrome coronavirus 2	PAIRED	THE PETER DOHERTY INSTITUTE FOR INFECTION AND IMMUNITY	Australia	Oceania	['19']	['missing']	1	SRR12530341	SRR12530341	['missing']	['19']	1163	A	T	A>T	orf1a	NSP2	ATT	TTT	898	358	120	I	F	A1163T;I120F;orf1a;NSP2	FALSE	FALSE	Yes	FALSE	Non-Synonymous	NA	TRUE	TRUE	FALSE	FALSE	FALSE	FALSE	FALSE	FALSE	FALSE	300	2	NSP2:I120F
SRR12530341	3037	1	0	0.0	0.0	0	0.0	0.0	0	0.0	0.0	4746	60.0	60.0	0	NA	NA	NA	NA	4752	4752	1992	0.4197218710493047	2754	0.5802781289506953	4746	0.998737373737374	SRR12530341	3574.05598100525	148	460	AMPLICON	ILLUMINA	2020-07-17	Severe acute respiratory syndrome coronavirus 2	PAIRED	THE PETER DOHERTY INSTITUTE FOR INFECTION AND IMMUNITY	Australia	Oceania	['19']	['missing']	0.998737373737374	SRR12530341	SRR12530341	['missing']	['19']	3037	C	T	C>T	orf1a	NSP3	TTC	TTT	2772	318	106	F	F	C3037T;F106F;orf1a;NSP3	FALSE	FALSE	Yes	TRUE	Synonymous	NA	TRUE	TRUE	FALSE	FALSE	FALSE	FALSE	TRUE	TRUE	TRUE	924	2	NSP3:F106F
SRR12530341	7540	2	14	60.0	36.0	2406	60.0	60.0	0	0.0	0.0	0	0.0	0.0	0	NA	NA	NA	NA	2420	2420	878	0.3649210307564422	1528	0.6350789692435578	2406	0.994214876033058	SRR12530341	3574.05598100525	148	460	AMPLICON	ILLUMINA	2020-07-17	Severe acute respiratory syndrome coronavirus 2	PAIRED	THE PETER DOHERTY INSTITUTE FOR INFECTION AND IMMUNITY	Australia	Oceania	['19']	['missing']	0.994214876033058	SRR12530341	SRR12530341	['missing']	['19']	7540	T	C	T>C	orf1a	NSP3	ACT	ACC	7275	4821	1607	T	T	T7540C;T1607T;orf1a;NSP3	FALSE	FALSE	Yes	TRUE	Synonymous	NA	TRUE	TRUE	FALSE	FALSE	FALSE	FALSE	TRUE	TRUE	TRUE	2425	2	NSP3:T1607T
SRR12530341	14408	1	0	0.0	0.0	0	0.0	0.0	0	0.0	0.0	3948	60.0	60.0	0	NA	NA	NA	NA	3948	3948	1830	0.4635258358662614	2118	0.5364741641337386	3948	1	SRR12530341	3574.05598100525	148	460	AMPLICON	ILLUMINA	2020-07-17	Severe acute respiratory syndrome coronavirus 2	PAIRED	THE PETER DOHERTY INSTITUTE FOR INFECTION AND IMMUNITY	Australia	Oceania	['19']	['missing']	1	SRR12530341	SRR12530341	['missing']	['19']	14408	C	T	C>T	orf1b	NSP12	CCT	CTT	941	968	323	P	L	C14408T;P323L;orf1b;NSP12	FALSE	FALSE	Yes	FALSE	Non-Synonymous	NA	TRUE	FALSE	FALSE	FALSE	FALSE	FALSE	FALSE	FALSE	FALSE	314	2	NSP12:P323L
SRR12530341	16647	2	0	0.0	0.0	2	60.0	60.0	0	0.0	0.0	5734	60.0	60.0	0	NA	NA	NA	NA	5736	5736	2258	0.3937914196023718	3476	0.6062085803976281	5734	0.999651324965133	SRR12530341	3574.05598100525	148	460	AMPLICON	ILLUMINA	2020-07-17	Severe acute respiratory syndrome coronavirus 2	PAIRED	THE PETER DOHERTY INSTITUTE FOR INFECTION AND IMMUNITY	Australia	Oceania	['19']	['missing']	0.999651324965133	SRR12530341	SRR12530341	['missing']	['19']	16647	G	T	G>T	orf1b	NSP13	ACG	ACT	3180	411	137	T	T	G16647T;T137T;orf1b;NSP13	FALSE	FALSE	Yes	TRUE	Synonymous	NA	TRUE	TRUE	FALSE	FALSE	FALSE	FALSE	TRUE	TRUE	TRUE	1060	2	NSP13:T137T
SRR12530341	18555	1	0	0.0	0.0	0	0.0	0.0	0	0.0	0.0	1678	60.0	60.0	0	NA	NA	NA	NA	1678	1678	466	0.27771156138259834	1212	0.7222884386174017	1678	1	SRR12530341	3574.05598100525	148	460	AMPLICON	ILLUMINA	2020-07-17	Severe acute respiratory syndrome coronavirus 2	PAIRED	THE PETER DOHERTY INSTITUTE FOR INFECTION AND IMMUNITY	Australia	Oceania	['19']	['missing']	1	SRR12530341	SRR12530341	['missing']	['19']	18555	C	T	C>T	orf1b	NSP14	GAC	GAT	5088	516	172	D	D	C18555T;D172D;orf1b;NSP14	FALSE	FALSE	Yes	TRUE	Synonymous	NA	TRUE	TRUE	FALSE	FALSE	FALSE	FALSE	FALSE	FALSE	TRUE	1696	2	NSP14:D172D
SRR12530341	22992	1	1464	60.0	35.37	0	0.0	0.0	0	0.0	0.0	0	0.0	0.0	0	NA	NA	NA	NA	1464	1464	824	0.5628415300546448	640	0.4371584699453552	1464	1	SRR12530341	3574.05598100525	148	460	AMPLICON	ILLUMINA	2020-07-17	Severe acute respiratory syndrome coronavirus 2	PAIRED	THE PETER DOHERTY INSTITUTE FOR INFECTION AND IMMUNITY	Australia	Oceania	['19']	['missing']	1	SRR12530341	SRR12530341	['missing']	['19']	22992	G	A	G>A	S	S	AGC	AAC	1430	1430	477	S	N	G22992A;S477N;S;S	FALSE	FALSE	Yes	FALSE	Non-Synonymous	RBD	TRUE	TRUE	FALSE	FALSE	FALSE	FALSE	TRUE	TRUE	FALSE	477	2	S:S477N
SRR12530341	23401	2	4158	60.0	35.6	0	0.0	0.0	2	60.0	60.0	0	0.0	0.0	0	NA	NA	NA	NA	4160	4160	1260	0.30303030303030304	2898	0.696969696969697	4158	0.999519230769231	SRR12530341	3574.05598100525	148	460	AMPLICON	ILLUMINA	2020-07-17	Severe acute respiratory syndrome coronavirus 2	PAIRED	THE PETER DOHERTY INSTITUTE FOR INFECTION AND IMMUNITY	Australia	Oceania	['19']	['missing']	0.999519230769231	SRR12530341	SRR12530341	['missing']	['19']	23401	G	A	G>A	S	S	CAG	CAA	1839	1839	613	Q	Q	G23401A;Q613Q;S;S	FALSE	FALSE	Yes	TRUE	Synonymous	SD2	TRUE	TRUE	FALSE	FALSE	FALSE	FALSE	FALSE	FALSE	FALSE	613	2	S:Q613Q
SRR12530341	23403	1	0	0.0	0.0	0	0.0	0.0	4202	60.0	60.0	0	0.0	0.0	0	NA	NA	NA	NA	4204	4204	1258	0.29938124702522606	2944	0.7006187529747739	4202	0.999524262607041	SRR12530341	3574.05598100525	148	460	AMPLICON	ILLUMINA	2020-07-17	Severe acute respiratory syndrome coronavirus 2	PAIRED	THE PETER DOHERTY INSTITUTE FOR INFECTION AND IMMUNITY	Australia	Oceania	['19']	['missing']	0.999524262607041	SRR12530341	SRR12530341	['missing']	['19']	23403	A	G	A>G	S	S	GAT	GGT	1841	1841	614	D	G	A23403G;D614G;S;S	FALSE	FALSE	Yes	FALSE	Non-Synonymous	SD2	TRUE	TRUE	FALSE	FALSE	FALSE	FALSE	FALSE	FALSE	FALSE	614	2	S:D614G
SRR12530341	28881	1	1804	60.0	35.22	0	0.0	0.0	0	0.0	0.0	0	0.0	0.0	0	NA	NA	NA	NA	1804	1804	744	0.4124168514412417	1060	0.5875831485587583	1804	1	SRR12530341	3574.05598100525	148	460	AMPLICON	ILLUMINA	2020-07-17	Severe acute respiratory syndrome coronavirus 2	PAIRED	THE PETER DOHERTY INSTITUTE FOR INFECTION AND IMMUNITY	Australia	Oceania	['19']	['missing']	1	SRR12530341	SRR12530341	['missing']	['19']	28881	G	A	G>A	N	N	AGG	AAG	608	608	203	R	K	G28881A;R203K;N;N	FALSE	FALSE	Yes	FALSE	Non-Synonymous	NA	TRUE	TRUE	FALSE	FALSE	FALSE	FALSE	FALSE	FALSE	FALSE	203	2	N:R203K
SRR12530341	28882	2	1764	60.0	34.83	0	0.0	0.0	2	60.0	60.0	0	0.0	0.0	0	NA	NA	NA	NA	1766	1766	740	0.41950113378684806	1024	0.5804988662131519	1764	0.998867497168743	SRR12530341	3574.05598100525	148	460	AMPLICON	ILLUMINA	2020-07-17	Severe acute respiratory syndrome coronavirus 2	PAIRED	THE PETER DOHERTY INSTITUTE FOR INFECTION AND IMMUNITY	Australia	Oceania	['19']	['missing']	0.998867497168743	SRR12530341	SRR12530341	['missing']	['19']	28882	G	A	G>A	N	N	AGG	AGA	609	609	203	R	R	G28882A;R203R;N;N	FALSE	FALSE	Yes	TRUE	Synonymous	NA	TRUE	TRUE	FALSE	FALSE	FALSE	FALSE	FALSE	FALSE	FALSE	203	2	N:R203R
SRR12530341	28883	1	0	0.0	0.0	1896	60.0	60.0	0	0.0	0.0	0	0.0	0.0	0	NA	NA	NA	NA	1896	1896	808	0.42616033755274263	1088	0.5738396624472574	1896	1	SRR12530341	3574.05598100525	148	460	AMPLICON	ILLUMINA	2020-07-17	Severe acute respiratory syndrome coronavirus 2	PAIRED	THE PETER DOHERTY INSTITUTE FOR INFECTION AND IMMUNITY	Australia	Oceania	['19']	['missing']	1	SRR12530341	SRR12530341	['missing']	['19']	28883	G	C	G>C	N	N	GGA	CGA	610	610	204	G	R	G28883C;G204R;N;N	FALSE	FALSE	Yes	FALSE	Non-Synonymous	NA	TRUE	TRUE	FALSE	FALSE	FALSE	FALSE	FALSE	FALSE	FALSE	204	2	N:G204R
SRR12530345	1163	2	4	60.0	36.0	0	0.0	0.0	0	0.0	0.0	5210	59.99	59.99	0	NA	NA	NA	NA	5214	5214	2028	0.38925143953934743	3182	0.6107485604606526	5210	0.999232834675873	SRR12530345	3405.76373607999	1537	4800	AMPLICON	ILLUMINA	2020-07-19	Severe acute respiratory syndrome coronavirus 2	PAIRED	THE PETER DOHERTY INSTITUTE FOR INFECTION AND IMMUNITY	Australia	Oceania	['59']	['female']	0.999232834675873	SRR12530345	SRR12530345	['female']	['59']	1163	A	T	A>T	orf1a	NSP2	ATT	TTT	898	358	120	I	F	A1163T;I120F;orf1a;NSP2	FALSE	FALSE	Yes	FALSE	Non-Synonymous	NA	TRUE	TRUE	FALSE	FALSE	FALSE	FALSE	FALSE	FALSE	FALSE	300	2	NSP2:I120F
SRR12530345	1204	2	0	0.0	0.0	4580	60.0	60.0	0	0.0	0.0	252	60.0	60.0	0	NA	NA	NA	NA	4832	4832	44	0.1746031746031746	208	0.8253968253968254	252	0.0521523178807947	SRR12530345	3405.76373607999	1537	4800	AMPLICON	ILLUMINA	2020-07-19	Severe acute respiratory syndrome coronavirus 2	PAIRED	THE PETER DOHERTY INSTITUTE FOR INFECTION AND IMMUNITY	Australia	Oceania	['59']	['female']	0.0521523178807947	SRR12530345	SRR12530345	['female']	['59']	1204	C	T	C>T	orf1a	NSP2	AAC	AAT	939	399	133	N	N	C1204T;N133N;orf1a;NSP2	FALSE	FALSE	No	TRUE	Synonymous	NA	TRUE	TRUE	FALSE	TRUE	FALSE	FALSE	FALSE	FALSE	FALSE	313	2	NSP2:N133N
SRR12530345	2336	2	0	0.0	0.0	0	0.0	0.0	1820	60.0	60.0	120	60.0	60.0	0	NA	NA	NA	NA	1940	1940	102	0.85	18	0.15	120	0.0618556701030928	SRR12530345	3405.76373607999	1537	4800	AMPLICON	ILLUMINA	2020-07-19	Severe acute respiratory syndrome coronavirus 2	PAIRED	THE PETER DOHERTY INSTITUTE FOR INFECTION AND IMMUNITY	Australia	Oceania	['59']	['female']	0.0618556701030928	SRR12530345	SRR12530345	['female']	['59']	2336	G	T	G>T	orf1a	NSP2	GAC	TAC	2071	1531	511	D	Y	G2336T;D511Y;orf1a;NSP2	FALSE	FALSE	No	FALSE	Non-Synonymous	NA	FALSE	FALSE	FALSE	FALSE	FALSE	FALSE	FALSE	FALSE	FALSE	691	2	NSP2:D511Y
SRR12530345	2713	2	494	60.0	34.22	0	0.0	0.0	32	60.0	60.0	0	0.0	0.0	0	NA	NA	NA	NA	526	526	20	0.625	12	0.375	32	0.0608365019011407	SRR12530345	3405.76373607999	1537	4800	AMPLICON	ILLUMINA	2020-07-19	Severe acute respiratory syndrome coronavirus 2	PAIRED	THE PETER DOHERTY INSTITUTE FOR INFECTION AND IMMUNITY	Australia	Oceania	['59']	['female']	0.0608365019011407	SRR12530345	SRR12530345	['female']	['59']	2713	A	G	A>G	orf1a	NSP2	AAA	AAG	2448	1908	636	K	K	A2713G;K636K;orf1a;NSP2	FALSE	FALSE	No	TRUE	Synonymous	NA	TRUE	FALSE	FALSE	FALSE	FALSE	FALSE	FALSE	FALSE	FALSE	816	2	NSP2:K636K
SRR12530345	2809	2	0	0.0	0.0	0	0.0	0.0	358	60.0	60.0	26	60.0	60.0	0	NA	NA	NA	NA	384	384	10	0.38461538461538464	16	0.6153846153846154	26	0.0677083333333333	SRR12530345	3405.76373607999	1537	4800	AMPLICON	ILLUMINA	2020-07-19	Severe acute respiratory syndrome coronavirus 2	PAIRED	THE PETER DOHERTY INSTITUTE FOR INFECTION AND IMMUNITY	Australia	Oceania	['59']	['female']	0.0677083333333333	SRR12530345	SRR12530345	['female']	['59']	2809	G	T	G>T	orf1a	NSP3	AGG	AGT	2544	90	30	R	S	G2809T;R30S;orf1a;NSP3	FALSE	FALSE	No	FALSE	Non-Synonymous	NA	TRUE	TRUE	FALSE	FALSE	FALSE	FALSE	TRUE	TRUE	FALSE	848	2	NSP3:R30S
SRR12530345	3037	2	2	60.0	32.0	0	0.0	0.0	0	0.0	0.0	5969	60.0	60.0	0	NA	NA	NA	NA	5975	5975	2395	0.4012397386496901	3574	0.5987602613503099	5969	0.998995815899582	SRR12530345	3405.76373607999	1537	4800	AMPLICON	ILLUMINA	2020-07-19	Severe acute respiratory syndrome coronavirus 2	PAIRED	THE PETER DOHERTY INSTITUTE FOR INFECTION AND IMMUNITY	Australia	Oceania	['59']	['female']	0.998995815899582	SRR12530345	SRR12530345	['female']	['59']	3037	C	T	C>T	orf1a	NSP3	TTC	TTT	2772	318	106	F	F	C3037T;F106F;orf1a;NSP3	FALSE	FALSE	Yes	TRUE	Synonymous	NA	TRUE	TRUE	FALSE	FALSE	FALSE	FALSE	TRUE	TRUE	TRUE	924	2	NSP3:F106F
SRR12530345	3560	2	0	0.0	0.0	0	0.0	0.0	2896	60.0	60.0	262	60.0	60.0	0	NA	NA	NA	NA	3158	3158	240	0.916030534351145	22	0.08396946564885496	262	0.0829639012032932	SRR12530345	3405.76373607999	1537	4800	AMPLICON	ILLUMINA	2020-07-19	Severe acute respiratory syndrome coronavirus 2	PAIRED	THE PETER DOHERTY INSTITUTE FOR INFECTION AND IMMUNITY	Australia	Oceania	['59']	['female']	0.0829639012032932	SRR12530345	SRR12530345	['female']	['59']	3560	G	T	G>T	orf1a	NSP3	GTG	TTG	3295	841	281	V	L	G3560T;V281L;orf1a;NSP3	FALSE	FALSE	No	FALSE	Non-Synonymous	NA	TRUE	TRUE	FALSE	FALSE	FALSE	FALSE	TRUE	TRUE	FALSE	1099	2	NSP3:V281L
SRR12530345	7540	1	0	0.0	0.0	572	60.0	60.0	0	0.0	0.0	0	0.0	0.0	0	NA	NA	NA	NA	572	572	198	0.34615384615384615	374	0.6538461538461539	572	1	SRR12530345	3405.76373607999	1537	4800	AMPLICON	ILLUMINA	2020-07-19	Severe acute respiratory syndrome coronavirus 2	PAIRED	THE PETER DOHERTY INSTITUTE FOR INFECTION AND IMMUNITY	Australia	Oceania	['59']	['female']	1	SRR12530345	SRR12530345	['female']	['59']	7540	T	C	T>C	orf1a	NSP3	ACT	ACC	7275	4821	1607	T	T	T7540C;T1607T;orf1a;NSP3	FALSE	FALSE	Yes	TRUE	Synonymous	NA	TRUE	TRUE	FALSE	FALSE	FALSE	FALSE	TRUE	TRUE	TRUE	2425	2	NSP3:T1607T
SRR12530345	8521	2	0	0.0	0.0	0	0.0	0.0	188	60.0	60.0	3528	60.0	60.0	0	NA	NA	NA	NA	3716	3716	22	0.11702127659574468	166	0.8829787234042553	188	0.0505920344456405	SRR12530345	3405.76373607999	1537	4800	AMPLICON	ILLUMINA	2020-07-19	Severe acute respiratory syndrome coronavirus 2	PAIRED	THE PETER DOHERTY INSTITUTE FOR INFECTION AND IMMUNITY	Australia	Oceania	['59']	['female']	0.0505920344456405	SRR12530345	SRR12530345	['female']	['59']	8521	T	G	T>G	orf1a	NSP3	AAT	AAG	8256	5802	1934	N	K	T8521G;N1934K;orf1a;NSP3	FALSE	FALSE	No	FALSE	Non-Synonymous	NA	FALSE	FALSE	FALSE	FALSE	FALSE	FALSE	FALSE	FALSE	FALSE	2752	2	NSP3:N1934K
SRR12530345	8927	3	2	60.0	36.0	0	0.0	0.0	638	60.0	60.0	172	60.0	60.0	0	NA	NA	NA	NA	812	812	152	0.8837209302325582	20	0.11627906976744186	172	0.211822660098522	SRR12530345	3405.76373607999	1537	4800	AMPLICON	ILLUMINA	2020-07-19	Severe acute respiratory syndrome coronavirus 2	PAIRED	THE PETER DOHERTY INSTITUTE FOR INFECTION AND IMMUNITY	Australia	Oceania	['59']	['female']	0.211822660098522	SRR12530345	SRR12530345	['female']	['59']	8927	G	T	G>T	orf1a	NSP4	GTT	TTT	8662	373	125	V	F	G8927T;V125F;orf1a;NSP4	FALSE	FALSE	No	FALSE	Non-Synonymous	NA	TRUE	FALSE	FALSE	FALSE	FALSE	FALSE	FALSE	FALSE	FALSE	2888	2	NSP4:V125F
SRR12530345	9972	3	1526	60.0	34.95	2	60.0	60.0	0	0.0	0.0	102	60.0	60.0	0	NA	NA	NA	NA	1630	1630	62	0.6078431372549019	40	0.39215686274509803	102	0.0625766871165644	SRR12530345	3405.76373607999	1537	4800	AMPLICON	ILLUMINA	2020-07-19	Severe acute respiratory syndrome coronavirus 2	PAIRED	THE PETER DOHERTY INSTITUTE FOR INFECTION AND IMMUNITY	Australia	Oceania	['59']	['female']	0.0625766871165644	SRR12530345	SRR12530345	['female']	['59']	9972	A	T	A>T	orf1a	NSP4	AAG	ATG	9707	1418	473	K	M	A9972T;K473M;orf1a;NSP4	FALSE	FALSE	No	FALSE	Non-Synonymous	NA	FALSE	TRUE	FALSE	FALSE	FALSE	FALSE	TRUE	FALSE	TRUE	3236	2	NSP4:K473M
SRR12530345	10376	3	0	0.0	0.0	5532	60.0	60.0	2	60.0	60.0	308	60.0	60.0	0	NA	NA	NA	NA	5842	5842	66	0.21428571428571427	242	0.7857142857142857	308	0.0527216706607326	SRR12530345	3405.76373607999	1537	4800	AMPLICON	ILLUMINA	2020-07-19	Severe acute respiratory syndrome coronavirus 2	PAIRED	THE PETER DOHERTY INSTITUTE FOR INFECTION AND IMMUNITY	Australia	Oceania	['59']	['female']	0.0527216706607326	SRR12530345	SRR12530345	['female']	['59']	10376	C	T	C>T	orf1a	NSP5	CCA	TCA	10111	322	108	P	S	C10376T;P108S;orf1a;NSP5	FALSE	FALSE	No	FALSE	Non-Synonymous	NA	TRUE	FALSE	FALSE	FALSE	FALSE	FALSE	FALSE	FALSE	FALSE	3371	2	NSP5:P108S
SRR12530345	13563	2	212	60.0	35.29	0	0.0	0.0	12	60.0	60.0	0	0.0	0.0	0	NA	NA	NA	NA	224	224	2	0.16666666666666666	10	0.8333333333333334	12	0.0535714285714286	SRR12530345	3405.76373607999	1537	4800	AMPLICON	ILLUMINA	2020-07-19	Severe acute respiratory syndrome coronavirus 2	PAIRED	THE PETER DOHERTY INSTITUTE FOR INFECTION AND IMMUNITY	Australia	Oceania	['59']	['female']	0.0535714285714286	SRR12530345	SRR12530345	['female']	['59']	13563	A	G	A>G	orf1b	NSP12	AAA	AAG	96	123	41	K	K	A13563G;K41K;orf1b;NSP12	FALSE	FALSE	No	TRUE	Synonymous	NA	TRUE	TRUE	FALSE	FALSE	FALSE	FALSE	FALSE	FALSE	TRUE	32	2	NSP12:K41K
SRR12530345	13611	2	174	60.0	35.3	0	0.0	0.0	0	0.0	0.0	10	60.0	60.0	0	NA	NA	NA	NA	184	184	6	0.6	4	0.4	10	0.0543478260869565	SRR12530345	3405.76373607999	1537	4800	AMPLICON	ILLUMINA	2020-07-19	Severe acute respiratory syndrome coronavirus 2	PAIRED	THE PETER DOHERTY INSTITUTE FOR INFECTION AND IMMUNITY	Australia	Oceania	['59']	['female']	0.0543478260869565	SRR12530345	SRR12530345	['female']	['59']	13611	A	T	A>T	orf1b	NSP12	CAA	CAT	144	171	57	Q	H	A13611T;Q57H;orf1b;NSP12	FALSE	FALSE	No	FALSE	Non-Synonymous	NA	FALSE	TRUE	FALSE	FALSE	FALSE	FALSE	TRUE	FALSE	FALSE	48	2	NSP12:Q57H
SRR12530345	14241	2	2	60.0	36.0	0	0.0	0.0	0	0.0	0.0	5102	60.0	60.0	0	NA	NA	NA	NA	5104	5104	1186	0.2324578596628773	3916	0.7675421403371226	5102	0.999608150470219	SRR12530345	3405.76373607999	1537	4800	AMPLICON	ILLUMINA	2020-07-19	Severe acute respiratory syndrome coronavirus 2	PAIRED	THE PETER DOHERTY INSTITUTE FOR INFECTION AND IMMUNITY	Australia	Oceania	['59']	['female']	0.999608150470219	SRR12530345	SRR12530345	['female']	['59']	14241	G	T	G>T	orf1b	NSP12	AAG	AAT	774	801	267	K	N	G14241T;K267N;orf1b;NSP12	FALSE	FALSE	Yes	FALSE	Non-Synonymous	NA	TRUE	TRUE	FALSE	FALSE	FALSE	FALSE	TRUE	TRUE	FALSE	258	2	NSP12:K267N
SRR12530345	14408	1	0	0.0	0.0	0	0.0	0.0	0	0.0	0.0	1816	60.0	60.0	0	NA	NA	NA	NA	1816	1816	778	0.42841409691629956	1038	0.5715859030837004	1816	1	SRR12530345	3405.76373607999	1537	4800	AMPLICON	ILLUMINA	2020-07-19	Severe acute respiratory syndrome coronavirus 2	PAIRED	THE PETER DOHERTY INSTITUTE FOR INFECTION AND IMMUNITY	Australia	Oceania	['59']	['female']	1	SRR12530345	SRR12530345	['female']	['59']	14408	C	T	C>T	orf1b	NSP12	CCT	CTT	941	968	323	P	L	C14408T;P323L;orf1b;NSP12	FALSE	FALSE	Yes	FALSE	Non-Synonymous	NA	TRUE	FALSE	FALSE	FALSE	FALSE	FALSE	FALSE	FALSE	FALSE	314	2	NSP12:P323L
SRR12530345	16647	1	0	0.0	0.0	0	0.0	0.0	0	0.0	0.0	6218	60.0	60.0	0	NA	NA	NA	NA	6218	6218	2404	0.3866194917980058	3814	0.6133805082019942	6218	1	SRR12530345	3405.76373607999	1537	4800	AMPLICON	ILLUMINA	2020-07-19	Severe acute respiratory syndrome coronavirus 2	PAIRED	THE PETER DOHERTY INSTITUTE FOR INFECTION AND IMMUNITY	Australia	Oceania	['59']	['female']	1	SRR12530345	SRR12530345	['female']	['59']	16647	G	T	G>T	orf1b	NSP13	ACG	ACT	3180	411	137	T	T	G16647T;T137T;orf1b;NSP13	FALSE	FALSE	Yes	TRUE	Synonymous	NA	TRUE	TRUE	FALSE	FALSE	FALSE	FALSE	TRUE	TRUE	TRUE	1060	2	NSP13:T137T
SRR12530345	18555	1	0	0.0	0.0	0	0.0	0.0	0	0.0	0.0	2304	60.0	60.0	0	NA	NA	NA	NA	2304	2304	524	0.22743055555555555	1780	0.7725694444444444	2304	1	SRR12530345	3405.76373607999	1537	4800	AMPLICON	ILLUMINA	2020-07-19	Severe acute respiratory syndrome coronavirus 2	PAIRED	THE PETER DOHERTY INSTITUTE FOR INFECTION AND IMMUNITY	Australia	Oceania	['59']	['female']	1	SRR12530345	SRR12530345	['female']	['59']	18555	C	T	C>T	orf1b	NSP14	GAC	GAT	5088	516	172	D	D	C18555T;D172D;orf1b;NSP14	FALSE	FALSE	Yes	TRUE	Synonymous	NA	TRUE	TRUE	FALSE	FALSE	FALSE	FALSE	FALSE	FALSE	TRUE	1696	2	NSP14:D172D
SRR12530345	20237	2	0	0.0	0.0	0	0.0	0.0	1278	60.0	60.0	82	60.0	60.0	0	NA	NA	NA	NA	1360	1360	74	0.9024390243902439	8	0.0975609756097561	82	0.0602941176470588	SRR12530345	3405.76373607999	1537	4800	AMPLICON	ILLUMINA	2020-07-19	Severe acute respiratory syndrome coronavirus 2	PAIRED	THE PETER DOHERTY INSTITUTE FOR INFECTION AND IMMUNITY	Australia	Oceania	['59']	['female']	0.0602941176470588	SRR12530345	SRR12530345	['female']	['59']	20237	G	T	G>T	orf1b	NSP15	AGG	ATG	6770	617	206	R	M	G20237T;R206M;orf1b;NSP15	FALSE	FALSE	No	FALSE	Non-Synonymous	NA	TRUE	TRUE	FALSE	FALSE	FALSE	FALSE	TRUE	TRUE	TRUE	2257	2	NSP15:R206M
SRR12530345	20833	2	0	0.0	0.0	386	60.0	60.0	0	0.0	0.0	7314	59.99	59.99	0	NA	NA	NA	NA	7702	7702	358	0.927461139896373	28	0.07253886010362694	386	0.0501168527655155	SRR12530345	3405.76373607999	1537	4800	AMPLICON	ILLUMINA	2020-07-19	Severe acute respiratory syndrome coronavirus 2	PAIRED	THE PETER DOHERTY INSTITUTE FOR INFECTION AND IMMUNITY	Australia	Oceania	['59']	['female']	0.0501168527655155	SRR12530345	SRR12530345	['female']	['59']	20833	T	C	T>C	orf1b	NSP16	TTA	CTA	7366	175	59	L	L	T20833C;L59L;orf1b;NSP16	FALSE	FALSE	No	TRUE	Synonymous	NA	FALSE	FALSE	FALSE	FALSE	FALSE	FALSE	FALSE	FALSE	FALSE	2456	2	NSP16:L59L
SRR12530345	23401	2	6883	60.0	35.56	0	0.0	0.0	6	60.0	60.0	0	0.0	0.0	0	NA	NA	NA	NA	6889	6889	1561	0.22679064361470289	5322	0.7732093563852971	6883	0.999129046305705	SRR12530345	3405.76373607999	1537	4800	AMPLICON	ILLUMINA	2020-07-19	Severe acute respiratory syndrome coronavirus 2	PAIRED	THE PETER DOHERTY INSTITUTE FOR INFECTION AND IMMUNITY	Australia	Oceania	['59']	['female']	0.999129046305705	SRR12530345	SRR12530345	['female']	['59']	23401	G	A	G>A	S	S	CAG	CAA	1839	1839	613	Q	Q	G23401A;Q613Q;S;S	FALSE	FALSE	Yes	TRUE	Synonymous	SD2	TRUE	TRUE	FALSE	FALSE	FALSE	FALSE	FALSE	FALSE	FALSE	613	2	S:Q613Q
SRR12530345	23403	3	0	0.0	0.0	2	60.0	60.0	7002	60.0	60.0	2	60.0	60.0	0	NA	NA	NA	NA	7008	7008	1544	0.22050842616395316	5458	0.7794915738360468	7002	0.999143835616438	SRR12530345	3405.76373607999	1537	4800	AMPLICON	ILLUMINA	2020-07-19	Severe acute respiratory syndrome coronavirus 2	PAIRED	THE PETER DOHERTY INSTITUTE FOR INFECTION AND IMMUNITY	Australia	Oceania	['59']	['female']	0.999143835616438	SRR12530345	SRR12530345	['female']	['59']	23403	A	G	A>G	S	S	GAT	GGT	1841	1841	614	D	G	A23403G;D614G;S;S	FALSE	FALSE	Yes	FALSE	Non-Synonymous	SD2	TRUE	TRUE	FALSE	FALSE	FALSE	FALSE	FALSE	FALSE	FALSE	614	2	S:D614G
SRR12530345	23915	2	0	0.0	0.0	0	0.0	0.0	1242	60.0	60.0	108	60.0	60.0	0	NA	NA	NA	NA	1350	1350	100	0.9259259259259259	8	0.07407407407407407	108	0.08	SRR12530345	3405.76373607999	1537	4800	AMPLICON	ILLUMINA	2020-07-19	Severe acute respiratory syndrome coronavirus 2	PAIRED	THE PETER DOHERTY INSTITUTE FOR INFECTION AND IMMUNITY	Australia	Oceania	['59']	['female']	0.08	SRR12530345	SRR12530345	['female']	['59']	23915	G	T	G>T	S	S	GTC	TTC	2353	2353	785	V	F	G23915T;V785F;S;S	FALSE	FALSE	No	FALSE	Non-Synonymous	NA	TRUE	TRUE	FALSE	FALSE	FALSE	FALSE	TRUE	TRUE	FALSE	785	2	S:V785F
SRR12530345	24563	2	0	0.0	0.0	5424	60.0	60.0	0	0.0	0.0	308	60.0	60.0	0	NA	NA	NA	NA	5732	5732	200	0.6493506493506493	108	0.35064935064935066	308	0.0537334263782275	SRR12530345	3405.76373607999	1537	4800	AMPLICON	ILLUMINA	2020-07-19	Severe acute respiratory syndrome coronavirus 2	PAIRED	THE PETER DOHERTY INSTITUTE FOR INFECTION AND IMMUNITY	Australia	Oceania	['59']	['female']	0.0537334263782275	SRR12530345	SRR12530345	['female']	['59']	24563	C	T	C>T	S	S	CTT	TTT	3001	3001	1001	L	F	C24563T;L1001F;S;S	FALSE	FALSE	No	FALSE	Non-Synonymous	CH-BH	TRUE	TRUE	FALSE	FALSE	FALSE	FALSE	TRUE	TRUE	TRUE	1001	2	S:L1001F
SRR12530345	26582	3	2	60.0	36.0	0	0.0	0.0	3562	60.0	60.0	190	60.0	60.0	0	NA	NA	NA	NA	3754	3754	174	0.9157894736842105	16	0.08421052631578947	190	0.0506126798082046	SRR12530345	3405.76373607999	1537	4800	AMPLICON	ILLUMINA	2020-07-19	Severe acute respiratory syndrome coronavirus 2	PAIRED	THE PETER DOHERTY INSTITUTE FOR INFECTION AND IMMUNITY	Australia	Oceania	['59']	['female']	0.0506126798082046	SRR12530345	SRR12530345	['female']	['59']	26582	G	T	G>T	M	M	TGG	TGT	60	60	20	W	C	G26582T;W20C;M;M	FALSE	FALSE	No	FALSE	Non-Synonymous	NA	TRUE	TRUE	FALSE	FALSE	FALSE	FALSE	TRUE	TRUE	FALSE	20	2	M:W20C
SRR12530345	28791	2	0	0.0	0.0	964	60.0	60.0	0	0.0	0.0	96	60.0	60.0	0	NA	NA	NA	NA	1060	1060	80	0.8333333333333334	16	0.16666666666666666	96	0.0905660377358491	SRR12530345	3405.76373607999	1537	4800	AMPLICON	ILLUMINA	2020-07-19	Severe acute respiratory syndrome coronavirus 2	PAIRED	THE PETER DOHERTY INSTITUTE FOR INFECTION AND IMMUNITY	Australia	Oceania	['59']	['female']	0.0905660377358491	SRR12530345	SRR12530345	['female']	['59']	28791	C	T	C>T	N	N	GCA	GTA	518	518	173	A	V	C28791T;A173V;N;N	FALSE	FALSE	No	FALSE	Non-Synonymous	NA	TRUE	TRUE	FALSE	FALSE	FALSE	FALSE	FALSE	FALSE	TRUE	173	2	N:A173V
SRR12530345	28881	1	912	60.0	35.09	0	0.0	0.0	0	0.0	0.0	0	0.0	0.0	0	NA	NA	NA	NA	912	912	382	0.41885964912280704	530	0.581140350877193	912	1	SRR12530345	3405.76373607999	1537	4800	AMPLICON	ILLUMINA	2020-07-19	Severe acute respiratory syndrome coronavirus 2	PAIRED	THE PETER DOHERTY INSTITUTE FOR INFECTION AND IMMUNITY	Australia	Oceania	['59']	['female']	1	SRR12530345	SRR12530345	['female']	['59']	28881	G	A	G>A	N	N	AGG	AAG	608	608	203	R	K	G28881A;R203K;N;N	FALSE	FALSE	Yes	FALSE	Non-Synonymous	NA	TRUE	TRUE	FALSE	FALSE	FALSE	FALSE	FALSE	FALSE	FALSE	203	2	N:R203K
SRR12530345	28882	1	882	60.0	34.75	0	0.0	0.0	0	0.0	0.0	0	0.0	0.0	0	NA	NA	NA	NA	882	882	364	0.4126984126984127	518	0.5873015873015873	882	1	SRR12530345	3405.76373607999	1537	4800	AMPLICON	ILLUMINA	2020-07-19	Severe acute respiratory syndrome coronavirus 2	PAIRED	THE PETER DOHERTY INSTITUTE FOR INFECTION AND IMMUNITY	Australia	Oceania	['59']	['female']	1	SRR12530345	SRR12530345	['female']	['59']	28882	G	A	G>A	N	N	AGG	AGA	609	609	203	R	R	G28882A;R203R;N;N	FALSE	FALSE	Yes	TRUE	Synonymous	NA	TRUE	TRUE	FALSE	FALSE	FALSE	FALSE	FALSE	FALSE	FALSE	203	2	N:R203R
SRR12530345	28883	1	0	0.0	0.0	964	60.0	60.0	0	0.0	0.0	0	0.0	0.0	0	NA	NA	NA	NA	964	964	408	0.42323651452282157	556	0.5767634854771784	964	1	SRR12530345	3405.76373607999	1537	4800	AMPLICON	ILLUMINA	2020-07-19	Severe acute respiratory syndrome coronavirus 2	PAIRED	THE PETER DOHERTY INSTITUTE FOR INFECTION AND IMMUNITY	Australia	Oceania	['59']	['female']	1	SRR12530345	SRR12530345	['female']	['59']	28883	G	C	G>C	N	N	GGA	CGA	610	610	204	G	R	G28883C;G204R;N;N	FALSE	FALSE	Yes	FALSE	Non-Synonymous	NA	TRUE	TRUE	FALSE	FALSE	FALSE	FALSE	FALSE	FALSE	FALSE	204	2	N:G204R
SRR12530346	1163	2	0	0.0	0.0	2	60.0	60.0	0	0.0	0.0	3668	60.0	60.0	0	NA	NA	NA	NA	3670	3670	1348	0.3675027262813522	2320	0.6324972737186477	3668	0.999455040871935	SRR12530346	3973.37685182089	476	995	AMPLICON	ILLUMINA	2020-07-18	Severe acute respiratory syndrome coronavirus 2	PAIRED	THE PETER DOHERTY INSTITUTE FOR INFECTION AND IMMUNITY	Australia	Oceania	['89']	['female']	0.999455040871935	SRR12530346	SRR12530346	['female']	['89']	1163	A	T	A>T	orf1a	NSP2	ATT	TTT	898	358	120	I	F	A1163T;I120F;orf1a;NSP2	FALSE	FALSE	Yes	FALSE	Non-Synonymous	NA	TRUE	TRUE	FALSE	FALSE	FALSE	FALSE	FALSE	FALSE	FALSE	300	2	NSP2:I120F
SRR12530346	3037	1	0	0.0	0.0	0	0.0	0.0	0	0.0	0.0	5473	60.0	60.0	0	NA	NA	NA	NA	5473	5473	2291	0.4186004019733236	3182	0.5813995980266764	5473	1	SRR12530346	3973.37685182089	476	995	AMPLICON	ILLUMINA	2020-07-18	Severe acute respiratory syndrome coronavirus 2	PAIRED	THE PETER DOHERTY INSTITUTE FOR INFECTION AND IMMUNITY	Australia	Oceania	['89']	['female']	1	SRR12530346	SRR12530346	['female']	['89']	3037	C	T	C>T	orf1a	NSP3	TTC	TTT	2772	318	106	F	F	C3037T;F106F;orf1a;NSP3	FALSE	FALSE	Yes	TRUE	Synonymous	NA	TRUE	TRUE	FALSE	FALSE	FALSE	FALSE	TRUE	TRUE	TRUE	924	2	NSP3:F106F
SRR12530346	7540	2	6	60.0	36.0	2242	60.0	60.0	0	0.0	0.0	0	0.0	0.0	0	NA	NA	NA	NA	2248	2248	750	0.3345227475468332	1492	0.6654772524531668	2242	0.997330960854093	SRR12530346	3973.37685182089	476	995	AMPLICON	ILLUMINA	2020-07-18	Severe acute respiratory syndrome coronavirus 2	PAIRED	THE PETER DOHERTY INSTITUTE FOR INFECTION AND IMMUNITY	Australia	Oceania	['89']	['female']	0.997330960854093	SRR12530346	SRR12530346	['female']	['89']	7540	T	C	T>C	orf1a	NSP3	ACT	ACC	7275	4821	1607	T	T	T7540C;T1607T;orf1a;NSP3	FALSE	FALSE	Yes	TRUE	Synonymous	NA	TRUE	TRUE	FALSE	FALSE	FALSE	FALSE	TRUE	TRUE	TRUE	2425	2	NSP3:T1607T
SRR12530346	8033	3	4	60.0	28.5	6516	60.0	60.0	0	0.0	0.0	2	60.0	60.0	0	NA	NA	NA	NA	6522	6522	5442	0.8351749539594844	1074	0.16482504604051565	6516	0.999080036798528	SRR12530346	3973.37685182089	476	995	AMPLICON	ILLUMINA	2020-07-18	Severe acute respiratory syndrome coronavirus 2	PAIRED	THE PETER DOHERTY INSTITUTE FOR INFECTION AND IMMUNITY	Australia	Oceania	['89']	['female']	0.999080036798528	SRR12530346	SRR12530346	['female']	['89']	8033	A	C	A>C	orf1a	NSP3	ATG	CTG	7768	5314	1772	M	L	A8033C;M1772L;orf1a;NSP3	FALSE	FALSE	Yes	FALSE	Non-Synonymous	NA	FALSE	TRUE	FALSE	FALSE	FALSE	FALSE	FALSE	FALSE	FALSE	2590	2	NSP3:M1772L
SRR12530346	14408	1	0	0.0	0.0	0	0.0	0.0	0	0.0	0.0	3918	60.0	60.0	0	NA	NA	NA	NA	3918	3918	1786	0.4558448187850944	2132	0.5441551812149056	3918	1	SRR12530346	3973.37685182089	476	995	AMPLICON	ILLUMINA	2020-07-18	Severe acute respiratory syndrome coronavirus 2	PAIRED	THE PETER DOHERTY INSTITUTE FOR INFECTION AND IMMUNITY	Australia	Oceania	['89']	['female']	1	SRR12530346	SRR12530346	['female']	['89']	14408	C	T	C>T	orf1b	NSP12	CCT	CTT	941	968	323	P	L	C14408T;P323L;orf1b;NSP12	FALSE	FALSE	Yes	FALSE	Non-Synonymous	NA	TRUE	FALSE	FALSE	FALSE	FALSE	FALSE	FALSE	FALSE	FALSE	314	2	NSP12:P323L
SRR12530346	16647	2	0	0.0	0.0	6	60.0	60.0	0	0.0	0.0	6251	60.0	60.0	0	NA	NA	NA	NA	6257	6257	2455	0.39273716205407133	3796	0.6072628379459286	6251	0.999041073997123	SRR12530346	3973.37685182089	476	995	AMPLICON	ILLUMINA	2020-07-18	Severe acute respiratory syndrome coronavirus 2	PAIRED	THE PETER DOHERTY INSTITUTE FOR INFECTION AND IMMUNITY	Australia	Oceania	['89']	['female']	0.999041073997123	SRR12530346	SRR12530346	['female']	['89']	16647	G	T	G>T	orf1b	NSP13	ACG	ACT	3180	411	137	T	T	G16647T;T137T;orf1b;NSP13	FALSE	FALSE	Yes	TRUE	Synonymous	NA	TRUE	TRUE	FALSE	FALSE	FALSE	FALSE	TRUE	TRUE	TRUE	1060	2	NSP13:T137T
SRR12530346	18555	1	0	0.0	0.0	0	0.0	0.0	0	0.0	0.0	2698	60.0	60.0	0	NA	NA	NA	NA	2698	2698	752	0.2787249814677539	1946	0.7212750185322461	2698	1	SRR12530346	3973.37685182089	476	995	AMPLICON	ILLUMINA	2020-07-18	Severe acute respiratory syndrome coronavirus 2	PAIRED	THE PETER DOHERTY INSTITUTE FOR INFECTION AND IMMUNITY	Australia	Oceania	['89']	['female']	1	SRR12530346	SRR12530346	['female']	['89']	18555	C	T	C>T	orf1b	NSP14	GAC	GAT	5088	516	172	D	D	C18555T;D172D;orf1b;NSP14	FALSE	FALSE	Yes	TRUE	Synonymous	NA	TRUE	TRUE	FALSE	FALSE	FALSE	FALSE	FALSE	FALSE	TRUE	1696	2	NSP14:D172D
SRR12530346	22480	1	0	0.0	0.0	0	0.0	0.0	0	0.0	0.0	138	60.0	60.0	0	NA	NA	NA	NA	138	138	54	0.391304347826087	84	0.6086956521739131	138	1	SRR12530346	3973.37685182089	476	995	AMPLICON	ILLUMINA	2020-07-18	Severe acute respiratory syndrome coronavirus 2	PAIRED	THE PETER DOHERTY INSTITUTE FOR INFECTION AND IMMUNITY	Australia	Oceania	['89']	['female']	1	SRR12530346	SRR12530346	['female']	['89']	22480	C	T	C>T	S	S	TTC	TTT	918	918	306	F	F	C22480T;F306F;S;S	FALSE	FALSE	Yes	TRUE	Synonymous	NTD	TRUE	TRUE	FALSE	FALSE	FALSE	FALSE	TRUE	TRUE	FALSE	306	2	S:F306F
SRR12530346	23401	2	6813	59.99	35.45	0	0.0	0.0	10	60.0	60.0	0	0.0	0.0	0	NA	NA	NA	NA	6823	6823	2044	0.30001467782181124	4769	0.6999853221781888	6813	0.998534369045874	SRR12530346	3973.37685182089	476	995	AMPLICON	ILLUMINA	2020-07-18	Severe acute respiratory syndrome coronavirus 2	PAIRED	THE PETER DOHERTY INSTITUTE FOR INFECTION AND IMMUNITY	Australia	Oceania	['89']	['female']	0.998534369045874	SRR12530346	SRR12530346	['female']	['89']	23401	G	A	G>A	S	S	CAG	CAA	1839	1839	613	Q	Q	G23401A;Q613Q;S;S	FALSE	FALSE	Yes	TRUE	Synonymous	SD2	TRUE	TRUE	FALSE	FALSE	FALSE	FALSE	FALSE	FALSE	FALSE	613	2	S:Q613Q
SRR12530346	23403	1	0	0.0	0.0	0	0.0	0.0	6803	59.99	59.99	0	0.0	0.0	0	NA	NA	NA	NA	6807	6807	1958	0.2878141996178157	4845	0.7121858003821844	6803	0.999412369619509	SRR12530346	3973.37685182089	476	995	AMPLICON	ILLUMINA	2020-07-18	Severe acute respiratory syndrome coronavirus 2	PAIRED	THE PETER DOHERTY INSTITUTE FOR INFECTION AND IMMUNITY	Australia	Oceania	['89']	['female']	0.999412369619509	SRR12530346	SRR12530346	['female']	['89']	23403	A	G	A>G	S	S	GAT	GGT	1841	1841	614	D	G	A23403G;D614G;S;S	FALSE	FALSE	Yes	FALSE	Non-Synonymous	SD2	TRUE	TRUE	FALSE	FALSE	FALSE	FALSE	FALSE	FALSE	FALSE	614	2	S:D614G
SRR12530346	28881	2	1270	60.0	35.25	0	0.0	0.0	0	0.0	0.0	2	60.0	60.0	0	NA	NA	NA	NA	1274	1274	498	0.3921259842519685	772	0.6078740157480315	1270	0.996860282574568	SRR12530346	3973.37685182089	476	995	AMPLICON	ILLUMINA	2020-07-18	Severe acute respiratory syndrome coronavirus 2	PAIRED	THE PETER DOHERTY INSTITUTE FOR INFECTION AND IMMUNITY	Australia	Oceania	['89']	['female']	0.996860282574568	SRR12530346	SRR12530346	['female']	['89']	28881	G	A	G>A	N	N	AGG	AAG	608	608	203	R	K	G28881A;R203K;N;N	FALSE	FALSE	Yes	FALSE	Non-Synonymous	NA	TRUE	TRUE	FALSE	FALSE	FALSE	FALSE	FALSE	FALSE	FALSE	203	2	N:R203K
SRR12530346	28882	1	1278	60.0	34.93	0	0.0	0.0	0	0.0	0.0	0	0.0	0.0	0	NA	NA	NA	NA	1278	1278	500	0.39123630672926446	778	0.6087636932707355	1278	1	SRR12530346	3973.37685182089	476	995	AMPLICON	ILLUMINA	2020-07-18	Severe acute respiratory syndrome coronavirus 2	PAIRED	THE PETER DOHERTY INSTITUTE FOR INFECTION AND IMMUNITY	Australia	Oceania	['89']	['female']	1	SRR12530346	SRR12530346	['female']	['89']	28882	G	A	G>A	N	N	AGG	AGA	609	609	203	R	R	G28882A;R203R;N;N	FALSE	FALSE	Yes	TRUE	Synonymous	NA	TRUE	TRUE	FALSE	FALSE	FALSE	FALSE	FALSE	FALSE	FALSE	203	2	N:R203R
SRR12530346	28883	1	0	0.0	0.0	1360	60.0	60.0	0	0.0	0.0	0	0.0	0.0	0	NA	NA	NA	NA	1360	1360	550	0.40441176470588236	810	0.5955882352941176	1360	1	SRR12530346	3973.37685182089	476	995	AMPLICON	ILLUMINA	2020-07-18	Severe acute respiratory syndrome coronavirus 2	PAIRED	THE PETER DOHERTY INSTITUTE FOR INFECTION AND IMMUNITY	Australia	Oceania	['89']	['female']	1	SRR12530346	SRR12530346	['female']	['89']	28883	G	C	G>C	N	N	GGA	CGA	610	610	204	G	R	G28883C;G204R;N;N	FALSE	FALSE	Yes	FALSE	Non-Synonymous	NA	TRUE	TRUE	FALSE	FALSE	FALSE	FALSE	FALSE	FALSE	FALSE	204	2	N:G204R
SRR12530347	1163	1	0	0.0	0.0	0	0.0	0.0	0	0.0	0.0	4954	60.0	60.0	0	NA	NA	NA	NA	4954	4954	1676	0.33831247476786436	3278	0.6616875252321357	4954	1	SRR12530347	3758.87392569307	650	2804	AMPLICON	ILLUMINA	2020-07-18	Severe acute respiratory syndrome coronavirus 2	PAIRED	THE PETER DOHERTY INSTITUTE FOR INFECTION AND IMMUNITY	Australia	Oceania	['76']	['female']	1	SRR12530347	SRR12530347	['female']	['76']	1163	A	T	A>T	orf1a	NSP2	ATT	TTT	898	358	120	I	F	A1163T;I120F;orf1a;NSP2	FALSE	FALSE	Yes	FALSE	Non-Synonymous	NA	TRUE	TRUE	FALSE	FALSE	FALSE	FALSE	FALSE	FALSE	FALSE	300	2	NSP2:I120F
SRR12530347	3037	2	4	60.0	36.0	0	0.0	0.0	0	0.0	0.0	5218	60.0	60.0	0	NA	NA	NA	NA	5226	5226	2271	0.4352242238405519	2947	0.5647757761594481	5218	0.998469192499043	SRR12530347	3758.87392569307	650	2804	AMPLICON	ILLUMINA	2020-07-18	Severe acute respiratory syndrome coronavirus 2	PAIRED	THE PETER DOHERTY INSTITUTE FOR INFECTION AND IMMUNITY	Australia	Oceania	['76']	['female']	0.998469192499043	SRR12530347	SRR12530347	['female']	['76']	3037	C	T	C>T	orf1a	NSP3	TTC	TTT	2772	318	106	F	F	C3037T;F106F;orf1a;NSP3	FALSE	FALSE	Yes	TRUE	Synonymous	NA	TRUE	TRUE	FALSE	FALSE	FALSE	FALSE	TRUE	TRUE	TRUE	924	2	NSP3:F106F
SRR12530347	7540	1	0	0.0	0.0	1132	60.0	60.0	0	0.0	0.0	0	0.0	0.0	0	NA	NA	NA	NA	1132	1132	328	0.28975265017667845	804	0.7102473498233216	1132	1	SRR12530347	3758.87392569307	650	2804	AMPLICON	ILLUMINA	2020-07-18	Severe acute respiratory syndrome coronavirus 2	PAIRED	THE PETER DOHERTY INSTITUTE FOR INFECTION AND IMMUNITY	Australia	Oceania	['76']	['female']	1	SRR12530347	SRR12530347	['female']	['76']	7540	T	C	T>C	orf1a	NSP3	ACT	ACC	7275	4821	1607	T	T	T7540C;T1607T;orf1a;NSP3	FALSE	FALSE	Yes	TRUE	Synonymous	NA	TRUE	TRUE	FALSE	FALSE	FALSE	FALSE	TRUE	TRUE	TRUE	2425	2	NSP3:T1607T
SRR12530347	13860	3	2	60.0	36.0	5865	60.0	60.0	0	0.0	0.0	762	60.0	60.0	0	NA	NA	NA	NA	6629	6629	218	0.28608923884514437	544	0.7139107611548556	762	0.11494946447428	SRR12530347	3758.87392569307	650	2804	AMPLICON	ILLUMINA	2020-07-18	Severe acute respiratory syndrome coronavirus 2	PAIRED	THE PETER DOHERTY INSTITUTE FOR INFECTION AND IMMUNITY	Australia	Oceania	['76']	['female']	0.11494946447428	SRR12530347	SRR12530347	['female']	['76']	13860	C	T	C>T	orf1b	NSP12	GAC	GAT	393	420	140	D	D	C13860T;D140D;orf1b;NSP12	FALSE	FALSE	No	TRUE	Synonymous	NA	TRUE	TRUE	FALSE	FALSE	FALSE	FALSE	TRUE	TRUE	TRUE	131	2	NSP12:D140D
SRR12530347	14408	1	0	0.0	0.0	0	0.0	0.0	0	0.0	0.0	1910	60.0	60.0	0	NA	NA	NA	NA	1910	1910	864	0.4523560209424084	1046	0.5476439790575917	1910	1	SRR12530347	3758.87392569307	650	2804	AMPLICON	ILLUMINA	2020-07-18	Severe acute respiratory syndrome coronavirus 2	PAIRED	THE PETER DOHERTY INSTITUTE FOR INFECTION AND IMMUNITY	Australia	Oceania	['76']	['female']	1	SRR12530347	SRR12530347	['female']	['76']	14408	C	T	C>T	orf1b	NSP12	CCT	CTT	941	968	323	P	L	C14408T;P323L;orf1b;NSP12	FALSE	FALSE	Yes	FALSE	Non-Synonymous	NA	TRUE	FALSE	FALSE	FALSE	FALSE	FALSE	FALSE	FALSE	FALSE	314	2	NSP12:P323L
SRR12530347	16647	1	0	0.0	0.0	0	0.0	0.0	0	0.0	0.0	5634	60.0	60.0	0	NA	NA	NA	NA	5634	5634	2254	0.40007099751508696	3380	0.599929002484913	5634	1	SRR12530347	3758.87392569307	650	2804	AMPLICON	ILLUMINA	2020-07-18	Severe acute respiratory syndrome coronavirus 2	PAIRED	THE PETER DOHERTY INSTITUTE FOR INFECTION AND IMMUNITY	Australia	Oceania	['76']	['female']	1	SRR12530347	SRR12530347	['female']	['76']	16647	G	T	G>T	orf1b	NSP13	ACG	ACT	3180	411	137	T	T	G16647T;T137T;orf1b;NSP13	FALSE	FALSE	Yes	TRUE	Synonymous	NA	TRUE	TRUE	FALSE	FALSE	FALSE	FALSE	TRUE	TRUE	TRUE	1060	2	NSP13:T137T
SRR12530347	18555	1	0	0.0	0.0	0	0.0	0.0	0	0.0	0.0	2526	60.0	60.0	0	NA	NA	NA	NA	2526	2526	552	0.21852731591448932	1974	0.7814726840855107	2526	1	SRR12530347	3758.87392569307	650	2804	AMPLICON	ILLUMINA	2020-07-18	Severe acute respiratory syndrome coronavirus 2	PAIRED	THE PETER DOHERTY INSTITUTE FOR INFECTION AND IMMUNITY	Australia	Oceania	['76']	['female']	1	SRR12530347	SRR12530347	['female']	['76']	18555	C	T	C>T	orf1b	NSP14	GAC	GAT	5088	516	172	D	D	C18555T;D172D;orf1b;NSP14	FALSE	FALSE	Yes	TRUE	Synonymous	NA	TRUE	TRUE	FALSE	FALSE	FALSE	FALSE	FALSE	FALSE	TRUE	1696	2	NSP14:D172D
SRR12530347	23401	2	6753	60.0	35.52	0	0.0	0.0	6	60.0	60.0	0	0.0	0.0	0	NA	NA	NA	NA	6759	6759	1775	0.2628461424552051	4978	0.7371538575447949	6753	0.999112294718154	SRR12530347	3758.87392569307	650	2804	AMPLICON	ILLUMINA	2020-07-18	Severe acute respiratory syndrome coronavirus 2	PAIRED	THE PETER DOHERTY INSTITUTE FOR INFECTION AND IMMUNITY	Australia	Oceania	['76']	['female']	0.999112294718154	SRR12530347	SRR12530347	['female']	['76']	23401	G	A	G>A	S	S	CAG	CAA	1839	1839	613	Q	Q	G23401A;Q613Q;S;S	FALSE	FALSE	Yes	TRUE	Synonymous	SD2	TRUE	TRUE	FALSE	FALSE	FALSE	FALSE	FALSE	FALSE	FALSE	613	2	S:Q613Q
SRR12530347	23403	2	0	0.0	0.0	0	0.0	0.0	6773	60.0	60.0	4	60.0	60.0	0	NA	NA	NA	NA	6781	6781	1675	0.2473054776317732	5098	0.7526945223682268	6773	0.998820233003982	SRR12530347	3758.87392569307	650	2804	AMPLICON	ILLUMINA	2020-07-18	Severe acute respiratory syndrome coronavirus 2	PAIRED	THE PETER DOHERTY INSTITUTE FOR INFECTION AND IMMUNITY	Australia	Oceania	['76']	['female']	0.998820233003982	SRR12530347	SRR12530347	['female']	['76']	23403	A	G	A>G	S	S	GAT	GGT	1841	1841	614	D	G	A23403G;D614G;S;S	FALSE	FALSE	Yes	FALSE	Non-Synonymous	SD2	TRUE	TRUE	FALSE	FALSE	FALSE	FALSE	FALSE	FALSE	FALSE	614	2	S:D614G
SRR12530347	28732	2	0	0.0	0.0	2	60.0	60.0	0	0.0	0.0	2970	60.0	60.0	0	NA	NA	NA	NA	2972	2972	1162	0.39124579124579123	1808	0.6087542087542087	2970	0.999327052489906	SRR12530347	3758.87392569307	650	2804	AMPLICON	ILLUMINA	2020-07-18	Severe acute respiratory syndrome coronavirus 2	PAIRED	THE PETER DOHERTY INSTITUTE FOR INFECTION AND IMMUNITY	Australia	Oceania	['76']	['female']	0.999327052489906	SRR12530347	SRR12530347	['female']	['76']	28732	C	T	C>T	N	N	AAC	AAT	459	459	153	N	N	C28732T;N153N;N;N	FALSE	FALSE	Yes	TRUE	Synonymous	NA	TRUE	TRUE	FALSE	FALSE	FALSE	FALSE	FALSE	FALSE	FALSE	153	2	N:N153N
SRR12530347	28881	1	1394	60.0	35.16	0	0.0	0.0	0	0.0	0.0	0	0.0	0.0	0	NA	NA	NA	NA	1402	1402	516	0.3701578192252511	878	0.629842180774749	1394	0.994293865905849	SRR12530347	3758.87392569307	650	2804	AMPLICON	ILLUMINA	2020-07-18	Severe acute respiratory syndrome coronavirus 2	PAIRED	THE PETER DOHERTY INSTITUTE FOR INFECTION AND IMMUNITY	Australia	Oceania	['76']	['female']	0.994293865905849	SRR12530347	SRR12530347	['female']	['76']	28881	G	A	G>A	N	N	AGG	AAG	608	608	203	R	K	G28881A;R203K;N;N	FALSE	FALSE	Yes	FALSE	Non-Synonymous	NA	TRUE	TRUE	FALSE	FALSE	FALSE	FALSE	FALSE	FALSE	FALSE	203	2	N:R203K
SRR12530347	28882	3	1358	60.0	34.94	2	60.0	60.0	0	0.0	0.0	2	60.0	60.0	0	NA	NA	NA	NA	1362	1362	506	0.37260677466863035	852	0.6273932253313697	1358	0.997063142437592	SRR12530347	3758.87392569307	650	2804	AMPLICON	ILLUMINA	2020-07-18	Severe acute respiratory syndrome coronavirus 2	PAIRED	THE PETER DOHERTY INSTITUTE FOR INFECTION AND IMMUNITY	Australia	Oceania	['76']	['female']	0.997063142437592	SRR12530347	SRR12530347	['female']	['76']	28882	G	A	G>A	N	N	AGG	AGA	609	609	203	R	R	G28882A;R203R;N;N	FALSE	FALSE	Yes	TRUE	Synonymous	NA	TRUE	TRUE	FALSE	FALSE	FALSE	FALSE	FALSE	FALSE	FALSE	203	2	N:R203R
SRR12530347	28883	2	8	60.0	35.0	1484	60.0	60.0	0	0.0	0.0	0	0.0	0.0	0	NA	NA	NA	NA	1492	1492	568	0.38274932614555257	916	0.6172506738544474	1484	0.994638069705094	SRR12530347	3758.87392569307	650	2804	AMPLICON	ILLUMINA	2020-07-18	Severe acute respiratory syndrome coronavirus 2	PAIRED	THE PETER DOHERTY INSTITUTE FOR INFECTION AND IMMUNITY	Australia	Oceania	['76']	['female']	0.994638069705094	SRR12530347	SRR12530347	['female']	['76']	28883	G	C	G>C	N	N	GGA	CGA	610	610	204	G	R	G28883C;G204R;N;N	FALSE	FALSE	Yes	FALSE	Non-Synonymous	NA	TRUE	TRUE	FALSE	FALSE	FALSE	FALSE	FALSE	FALSE	FALSE	204	2	N:G204R
SRR12530353	3037	1	0	0.0	0.0	0	0.0	0.0	0	0.0	0.0	2902	60.0	60.0	0	NA	NA	NA	NA	2906	2906	1046	0.36044107512060647	1856	0.6395589248793935	2902	0.998623537508603	SRR12530353	4087.49924756713	369	562	AMPLICON	ILLUMINA	2020-06-23	Severe acute respiratory syndrome coronavirus 2	PAIRED	THE PETER DOHERTY INSTITUTE FOR INFECTION AND IMMUNITY	Australia	Oceania	['19']	['male']	0.998623537508603	SRR12530353	SRR12530353	['male']	['19']	3037	C	T	C>T	orf1a	NSP3	TTC	TTT	2772	318	106	F	F	C3037T;F106F;orf1a;NSP3	FALSE	FALSE	Yes	TRUE	Synonymous	NA	TRUE	TRUE	FALSE	FALSE	FALSE	FALSE	TRUE	TRUE	TRUE	924	1	NSP3:F106F
SRR12530353	3757	2	0	0.0	0.0	128	60.0	60.0	0	0.0	0.0	1194	60.0	60.0	0	NA	NA	NA	NA	1322	1322	24	0.1875	104	0.8125	128	0.0968229954614221	SRR12530353	4087.49924756713	369	562	AMPLICON	ILLUMINA	2020-06-23	Severe acute respiratory syndrome coronavirus 2	PAIRED	THE PETER DOHERTY INSTITUTE FOR INFECTION AND IMMUNITY	Australia	Oceania	['19']	['male']	0.0968229954614221	SRR12530353	SRR12530353	['male']	['19']	3757	T	C	T>C	orf1a	NSP3	GTT	GTC	3492	1038	346	V	V	T3757C;V346V;orf1a;NSP3	FALSE	FALSE	No	TRUE	Synonymous	NA	FALSE	TRUE	FALSE	FALSE	FALSE	FALSE	TRUE	TRUE	FALSE	1164	1	NSP3:V346V
SRR12530353	14408	3	0	0.0	0.0	2	60.0	60.0	2	60.0	60.0	4790	60.0	60.0	0	NA	NA	NA	NA	4802	4802	2310	0.4822546972860125	2480	0.5177453027139874	4790	0.99750104123282	SRR12530353	4087.49924756713	369	562	AMPLICON	ILLUMINA	2020-06-23	Severe acute respiratory syndrome coronavirus 2	PAIRED	THE PETER DOHERTY INSTITUTE FOR INFECTION AND IMMUNITY	Australia	Oceania	['19']	['male']	0.99750104123282	SRR12530353	SRR12530353	['male']	['19']	14408	C	T	C>T	orf1b	NSP12	CCT	CTT	941	968	323	P	L	C14408T;P323L;orf1b;NSP12	FALSE	FALSE	Yes	FALSE	Non-Synonymous	NA	TRUE	FALSE	FALSE	FALSE	FALSE	FALSE	FALSE	FALSE	FALSE	314	1	NSP12:P323L
SRR12530353	23063	2	0	0.0	0.0	2	60.0	60.0	0	0.0	0.0	2104	60.0	60.0	0	NA	NA	NA	NA	2108	2108	672	0.3193916349809886	1432	0.6806083650190115	2104	0.998102466793169	SRR12530353	4087.49924756713	369	562	AMPLICON	ILLUMINA	2020-06-23	Severe acute respiratory syndrome coronavirus 2	PAIRED	THE PETER DOHERTY INSTITUTE FOR INFECTION AND IMMUNITY	Australia	Oceania	['19']	['male']	0.998102466793169	SRR12530353	SRR12530353	['male']	['19']	23063	A	T	A>T	S	S	AAT	TAT	1501	1501	501	N	Y	A23063T;N501Y;S;S	FALSE	FALSE	Yes	FALSE	Non-Synonymous	RBD	TRUE	TRUE	FALSE	FALSE	FALSE	FALSE	FALSE	FALSE	FALSE	501	1	S:N501Y
SRR12530353	23403	2	0	0.0	0.0	0	0.0	0.0	7177	60.0	60.0	2	60.0	60.0	0	NA	NA	NA	NA	7179	7179	2250	0.31350146300682735	4927	0.6864985369931726	7177	0.999721409667085	SRR12530353	4087.49924756713	369	562	AMPLICON	ILLUMINA	2020-06-23	Severe acute respiratory syndrome coronavirus 2	PAIRED	THE PETER DOHERTY INSTITUTE FOR INFECTION AND IMMUNITY	Australia	Oceania	['19']	['male']	0.999721409667085	SRR12530353	SRR12530353	['male']	['19']	23403	A	G	A>G	S	S	GAT	GGT	1841	1841	614	D	G	A23403G;D614G;S;S	FALSE	FALSE	Yes	FALSE	Non-Synonymous	SD2	TRUE	TRUE	FALSE	FALSE	FALSE	FALSE	FALSE	FALSE	FALSE	614	1	S:D614G
SRR12530353	26984	2	0	0.0	0.0	4	60.0	60.0	0	0.0	0.0	5242	60.0	60.0	0	NA	NA	NA	NA	5246	5246	3612	0.6890499809233117	1630	0.3109500190766883	5242	0.999237514296607	SRR12530353	4087.49924756713	369	562	AMPLICON	ILLUMINA	2020-06-23	Severe acute respiratory syndrome coronavirus 2	PAIRED	THE PETER DOHERTY INSTITUTE FOR INFECTION AND IMMUNITY	Australia	Oceania	['19']	['male']	0.999237514296607	SRR12530353	SRR12530353	['male']	['19']	26984	C	T	C>T	M	M	CAC	CAT	462	462	154	H	H	C26984T;H154H;M;M	FALSE	FALSE	Yes	TRUE	Synonymous	NA	TRUE	TRUE	FALSE	FALSE	FALSE	FALSE	TRUE	TRUE	FALSE	154	1	M:H154H
SRR12530353	28881	1	3024	59.99	36.37	0	0.0	0.0	0	0.0	0.0	0	0.0	0.0	0	NA	NA	NA	NA	3024	3024	1308	0.43253968253968256	1716	0.5674603174603174	3024	1	SRR12530353	4087.49924756713	369	562	AMPLICON	ILLUMINA	2020-06-23	Severe acute respiratory syndrome coronavirus 2	PAIRED	THE PETER DOHERTY INSTITUTE FOR INFECTION AND IMMUNITY	Australia	Oceania	['19']	['male']	1	SRR12530353	SRR12530353	['male']	['19']	28881	G	A	G>A	N	N	AGG	AAG	608	608	203	R	K	G28881A;R203K;N;N	FALSE	FALSE	Yes	FALSE	Non-Synonymous	NA	TRUE	TRUE	FALSE	FALSE	FALSE	FALSE	FALSE	FALSE	FALSE	203	1	N:R203K
SRR12530353	28882	1	3030	59.99	36.29	0	0.0	0.0	0	0.0	0.0	0	0.0	0.0	0	NA	NA	NA	NA	3030	3030	1316	0.43432343234323434	1714	0.5656765676567657	3030	1	SRR12530353	4087.49924756713	369	562	AMPLICON	ILLUMINA	2020-06-23	Severe acute respiratory syndrome coronavirus 2	PAIRED	THE PETER DOHERTY INSTITUTE FOR INFECTION AND IMMUNITY	Australia	Oceania	['19']	['male']	1	SRR12530353	SRR12530353	['male']	['19']	28882	G	A	G>A	N	N	AGG	AGA	609	609	203	R	R	G28882A;R203R;N;N	FALSE	FALSE	Yes	TRUE	Synonymous	NA	TRUE	TRUE	FALSE	FALSE	FALSE	FALSE	FALSE	FALSE	FALSE	203	1	N:R203R
SRR12530353	28883	1	0	0.0	0.0	3110	59.99	59.99	0	0.0	0.0	0	0.0	0.0	0	NA	NA	NA	NA	3110	3110	1336	0.42958199356913185	1774	0.5704180064308682	3110	1	SRR12530353	4087.49924756713	369	562	AMPLICON	ILLUMINA	2020-06-23	Severe acute respiratory syndrome coronavirus 2	PAIRED	THE PETER DOHERTY INSTITUTE FOR INFECTION AND IMMUNITY	Australia	Oceania	['19']	['male']	1	SRR12530353	SRR12530353	['male']	['19']	28883	G	C	G>C	N	N	GGA	CGA	610	610	204	G	R	G28883C;G204R;N;N	FALSE	FALSE	Yes	FALSE	Non-Synonymous	NA	TRUE	TRUE	FALSE	FALSE	FALSE	FALSE	FALSE	FALSE	FALSE	204	1	N:G204R
SRR12530354	1163	2	22	60.0	34.82	0	0.0	0.0	0	0.0	0.0	4168	60.0	60.0	0	NA	NA	NA	NA	4190	4190	1736	0.4165067178502879	2432	0.5834932821497121	4168	0.994749403341289	SRR12530354	2852.50807611276	962	2821	AMPLICON	ILLUMINA	2020-07-13	Severe acute respiratory syndrome coronavirus 2	PAIRED	THE PETER DOHERTY INSTITUTE FOR INFECTION AND IMMUNITY	Australia	Oceania	['missing']	['missing']	0.994749403341289	SRR12530354	SRR12530354	['missing']	['missing']	1163	A	T	A>T	orf1a	NSP2	ATT	TTT	898	358	120	I	F	A1163T;I120F;orf1a;NSP2	FALSE	FALSE	Yes	FALSE	Non-Synonymous	NA	TRUE	TRUE	FALSE	FALSE	FALSE	FALSE	FALSE	FALSE	FALSE	300	2	NSP2:I120F
SRR12530354	3037	2	0	0.0	0.0	2	60.0	60.0	0	0.0	0.0	5710	60.0	60.0	0	NA	NA	NA	NA	5720	5720	2456	0.43012259194395797	3254	0.569877408056042	5710	0.998251748251748	SRR12530354	2852.50807611276	962	2821	AMPLICON	ILLUMINA	2020-07-13	Severe acute respiratory syndrome coronavirus 2	PAIRED	THE PETER DOHERTY INSTITUTE FOR INFECTION AND IMMUNITY	Australia	Oceania	['missing']	['missing']	0.998251748251748	SRR12530354	SRR12530354	['missing']	['missing']	3037	C	T	C>T	orf1a	NSP3	TTC	TTT	2772	318	106	F	F	C3037T;F106F;orf1a;NSP3	FALSE	FALSE	Yes	TRUE	Synonymous	NA	TRUE	TRUE	FALSE	FALSE	FALSE	FALSE	TRUE	TRUE	TRUE	924	2	NSP3:F106F
SRR12530354	7540	2	4	60.0	28.5	570	60.0	60.0	0	0.0	0.0	0	0.0	0.0	0	NA	NA	NA	NA	574	574	192	0.3368421052631579	378	0.6631578947368421	570	0.993031358885017	SRR12530354	2852.50807611276	962	2821	AMPLICON	ILLUMINA	2020-07-13	Severe acute respiratory syndrome coronavirus 2	PAIRED	THE PETER DOHERTY INSTITUTE FOR INFECTION AND IMMUNITY	Australia	Oceania	['missing']	['missing']	0.993031358885017	SRR12530354	SRR12530354	['missing']	['missing']	7540	T	C	T>C	orf1a	NSP3	ACT	ACC	7275	4821	1607	T	T	T7540C;T1607T;orf1a;NSP3	FALSE	FALSE	Yes	TRUE	Synonymous	NA	TRUE	TRUE	FALSE	FALSE	FALSE	FALSE	TRUE	TRUE	TRUE	2425	2	NSP3:T1607T
SRR12530354	14408	2	0	0.0	0.0	2	60.0	60.0	0	0.0	0.0	3638	60.0	60.0	0	NA	NA	NA	NA	3640	3640	1748	0.4804837822979659	1890	0.519516217702034	3638	0.999450549450549	SRR12530354	2852.50807611276	962	2821	AMPLICON	ILLUMINA	2020-07-13	Severe acute respiratory syndrome coronavirus 2	PAIRED	THE PETER DOHERTY INSTITUTE FOR INFECTION AND IMMUNITY	Australia	Oceania	['missing']	['missing']	0.999450549450549	SRR12530354	SRR12530354	['missing']	['missing']	14408	C	T	C>T	orf1b	NSP12	CCT	CTT	941	968	323	P	L	C14408T;P323L;orf1b;NSP12	FALSE	FALSE	Yes	FALSE	Non-Synonymous	NA	TRUE	FALSE	FALSE	FALSE	FALSE	FALSE	FALSE	FALSE	FALSE	314	2	NSP12:P323L
SRR12530354	16647	1	0	0.0	0.0	0	0.0	0.0	0	0.0	0.0	7193	60.0	60.0	0	NA	NA	NA	NA	7193	7193	2891	0.4019185319060197	4302	0.5980814680939802	7193	1	SRR12530354	2852.50807611276	962	2821	AMPLICON	ILLUMINA	2020-07-13	Severe acute respiratory syndrome coronavirus 2	PAIRED	THE PETER DOHERTY INSTITUTE FOR INFECTION AND IMMUNITY	Australia	Oceania	['missing']	['missing']	1	SRR12530354	SRR12530354	['missing']	['missing']	16647	G	T	G>T	orf1b	NSP13	ACG	ACT	3180	411	137	T	T	G16647T;T137T;orf1b;NSP13	FALSE	FALSE	Yes	TRUE	Synonymous	NA	TRUE	TRUE	FALSE	FALSE	FALSE	FALSE	TRUE	TRUE	TRUE	1060	2	NSP13:T137T
SRR12530354	18555	1	0	0.0	0.0	0	0.0	0.0	0	0.0	0.0	1928	59.99	59.99	0	NA	NA	NA	NA	1928	1928	560	0.29045643153526973	1368	0.7095435684647303	1928	1	SRR12530354	2852.50807611276	962	2821	AMPLICON	ILLUMINA	2020-07-13	Severe acute respiratory syndrome coronavirus 2	PAIRED	THE PETER DOHERTY INSTITUTE FOR INFECTION AND IMMUNITY	Australia	Oceania	['missing']	['missing']	1	SRR12530354	SRR12530354	['missing']	['missing']	18555	C	T	C>T	orf1b	NSP14	GAC	GAT	5088	516	172	D	D	C18555T;D172D;orf1b;NSP14	FALSE	FALSE	Yes	TRUE	Synonymous	NA	TRUE	TRUE	FALSE	FALSE	FALSE	FALSE	FALSE	FALSE	TRUE	1696	2	NSP14:D172D
SRR12530354	22992	1	166	60.0	35.16	0	0.0	0.0	0	0.0	0.0	0	0.0	0.0	0	NA	NA	NA	NA	166	166	92	0.5542168674698795	74	0.4457831325301205	166	1	SRR12530354	2852.50807611276	962	2821	AMPLICON	ILLUMINA	2020-07-13	Severe acute respiratory syndrome coronavirus 2	PAIRED	THE PETER DOHERTY INSTITUTE FOR INFECTION AND IMMUNITY	Australia	Oceania	['missing']	['missing']	1	SRR12530354	SRR12530354	['missing']	['missing']	22992	G	A	G>A	S	S	AGC	AAC	1430	1430	477	S	N	G22992A;S477N;S;S	FALSE	FALSE	Yes	FALSE	Non-Synonymous	RBD	TRUE	TRUE	FALSE	FALSE	FALSE	FALSE	TRUE	TRUE	FALSE	477	2	S:S477N
SRR12530354	23401	2	5674	60.0	35.35	0	0.0	0.0	6	60.0	60.0	0	0.0	0.0	0	NA	NA	NA	NA	5680	5680	1684	0.29679238632358124	3990	0.7032076136764187	5674	0.998943661971831	SRR12530354	2852.50807611276	962	2821	AMPLICON	ILLUMINA	2020-07-13	Severe acute respiratory syndrome coronavirus 2	PAIRED	THE PETER DOHERTY INSTITUTE FOR INFECTION AND IMMUNITY	Australia	Oceania	['missing']	['missing']	0.998943661971831	SRR12530354	SRR12530354	['missing']	['missing']	23401	G	A	G>A	S	S	CAG	CAA	1839	1839	613	Q	Q	G23401A;Q613Q;S;S	FALSE	FALSE	Yes	TRUE	Synonymous	SD2	TRUE	TRUE	FALSE	FALSE	FALSE	FALSE	FALSE	FALSE	FALSE	613	2	S:Q613Q
SRR12530354	23403	3	2	60.0	36.0	0	0.0	0.0	5722	60.0	60.0	2	60.0	60.0	0	NA	NA	NA	NA	5730	5730	1644	0.2873121286263544	4078	0.7126878713736455	5722	0.998603839441536	SRR12530354	2852.50807611276	962	2821	AMPLICON	ILLUMINA	2020-07-13	Severe acute respiratory syndrome coronavirus 2	PAIRED	THE PETER DOHERTY INSTITUTE FOR INFECTION AND IMMUNITY	Australia	Oceania	['missing']	['missing']	0.998603839441536	SRR12530354	SRR12530354	['missing']	['missing']	23403	A	G	A>G	S	S	GAT	GGT	1841	1841	614	D	G	A23403G;D614G;S;S	FALSE	FALSE	Yes	FALSE	Non-Synonymous	SD2	TRUE	TRUE	FALSE	FALSE	FALSE	FALSE	FALSE	FALSE	FALSE	614	2	S:D614G
SRR12530354	28881	1	1530	60.0	34.87	0	0.0	0.0	0	0.0	0.0	0	0.0	0.0	0	NA	NA	NA	NA	1550	1550	648	0.4235294117647059	882	0.5764705882352941	1530	0.987096774193548	SRR12530354	2852.50807611276	962	2821	AMPLICON	ILLUMINA	2020-07-13	Severe acute respiratory syndrome coronavirus 2	PAIRED	THE PETER DOHERTY INSTITUTE FOR INFECTION AND IMMUNITY	Australia	Oceania	['missing']	['missing']	0.987096774193548	SRR12530354	SRR12530354	['missing']	['missing']	28881	G	A	G>A	N	N	AGG	AAG	608	608	203	R	K	G28881A;R203K;N;N	FALSE	FALSE	Yes	FALSE	Non-Synonymous	NA	TRUE	TRUE	FALSE	FALSE	FALSE	FALSE	FALSE	FALSE	FALSE	203	2	N:R203K
SRR12530354	28882	2	1480	60.0	34.57	2	60.0	60.0	0	0.0	0.0	0	0.0	0.0	0	NA	NA	NA	NA	1482	1482	618	0.4175675675675676	862	0.5824324324324325	1480	0.998650472334683	SRR12530354	2852.50807611276	962	2821	AMPLICON	ILLUMINA	2020-07-13	Severe acute respiratory syndrome coronavirus 2	PAIRED	THE PETER DOHERTY INSTITUTE FOR INFECTION AND IMMUNITY	Australia	Oceania	['missing']	['missing']	0.998650472334683	SRR12530354	SRR12530354	['missing']	['missing']	28882	G	A	G>A	N	N	AGG	AGA	609	609	203	R	R	G28882A;R203R;N;N	FALSE	FALSE	Yes	TRUE	Synonymous	NA	TRUE	TRUE	FALSE	FALSE	FALSE	FALSE	FALSE	FALSE	FALSE	203	2	N:R203R
SRR12530354	28883	1	0	0.0	0.0	1656	60.0	60.0	0	0.0	0.0	0	0.0	0.0	0	NA	NA	NA	NA	1656	1656	722	0.4359903381642512	934	0.5640096618357487	1656	1	SRR12530354	2852.50807611276	962	2821	AMPLICON	ILLUMINA	2020-07-13	Severe acute respiratory syndrome coronavirus 2	PAIRED	THE PETER DOHERTY INSTITUTE FOR INFECTION AND IMMUNITY	Australia	Oceania	['missing']	['missing']	1	SRR12530354	SRR12530354	['missing']	['missing']	28883	G	C	G>C	N	N	GGA	CGA	610	610	204	G	R	G28883C;G204R;N;N	FALSE	FALSE	Yes	FALSE	Non-Synonymous	NA	TRUE	TRUE	FALSE	FALSE	FALSE	FALSE	FALSE	FALSE	FALSE	204	2	N:G204R
SRR12530355	1163	2	6	60.0	36.0	0	0.0	0.0	0	0.0	0.0	3232	60.0	60.0	0	NA	NA	NA	NA	3238	3238	1204	0.3725247524752475	2028	0.6274752475247525	3232	0.998147004323657	SRR12530355	3788.61318262382	341	482	AMPLICON	ILLUMINA	2020-07-13	Severe acute respiratory syndrome coronavirus 2	PAIRED	THE PETER DOHERTY INSTITUTE FOR INFECTION AND IMMUNITY	Australia	Oceania	['28']	['male']	0.998147004323657	SRR12530355	SRR12530355	['male']	['28']	1163	A	T	A>T	orf1a	NSP2	ATT	TTT	898	358	120	I	F	A1163T;I120F;orf1a;NSP2	FALSE	FALSE	Yes	FALSE	Non-Synonymous	NA	TRUE	TRUE	FALSE	FALSE	FALSE	FALSE	FALSE	FALSE	FALSE	300	2	NSP2:I120F
SRR12530355	3037	2	2	60.0	27.0	0	0.0	0.0	0	0.0	0.0	5694	60.0	60.0	0	NA	NA	NA	NA	5702	5702	2414	0.42395504039339654	3280	0.5760449596066034	5694	0.998596983514556	SRR12530355	3788.61318262382	341	482	AMPLICON	ILLUMINA	2020-07-13	Severe acute respiratory syndrome coronavirus 2	PAIRED	THE PETER DOHERTY INSTITUTE FOR INFECTION AND IMMUNITY	Australia	Oceania	['28']	['male']	0.998596983514556	SRR12530355	SRR12530355	['male']	['28']	3037	C	T	C>T	orf1a	NSP3	TTC	TTT	2772	318	106	F	F	C3037T;F106F;orf1a;NSP3	FALSE	FALSE	Yes	TRUE	Synonymous	NA	TRUE	TRUE	FALSE	FALSE	FALSE	FALSE	TRUE	TRUE	TRUE	924	2	NSP3:F106F
SRR12530355	4402	2	4950	60.0	35.22	0	0.0	0.0	0	0.0	0.0	2	60.0	60.0	0	NA	NA	NA	NA	4952	4952	3140	0.6343434343434343	1810	0.3656565656565657	4950	0.999596122778675	SRR12530355	3788.61318262382	341	482	AMPLICON	ILLUMINA	2020-07-13	Severe acute respiratory syndrome coronavirus 2	PAIRED	THE PETER DOHERTY INSTITUTE FOR INFECTION AND IMMUNITY	Australia	Oceania	['28']	['male']	0.999596122778675	SRR12530355	SRR12530355	['male']	['28']	4402	T	A	T>A	orf1a	NSP3	CTT	CTA	4137	1683	561	L	L	T4402A;L561L;orf1a;NSP3	FALSE	FALSE	Yes	TRUE	Synonymous	NA	TRUE	TRUE	FALSE	FALSE	FALSE	FALSE	TRUE	FALSE	FALSE	1379	2	NSP3:L561L
SRR12530355	7540	2	4	60.0	36.0	2778	60.0	60.0	0	0.0	0.0	0	0.0	0.0	0	NA	NA	NA	NA	2782	2782	942	0.3390928725701944	1836	0.6609071274298056	2778	0.998562185478073	SRR12530355	3788.61318262382	341	482	AMPLICON	ILLUMINA	2020-07-13	Severe acute respiratory syndrome coronavirus 2	PAIRED	THE PETER DOHERTY INSTITUTE FOR INFECTION AND IMMUNITY	Australia	Oceania	['28']	['male']	0.998562185478073	SRR12530355	SRR12530355	['male']	['28']	7540	T	C	T>C	orf1a	NSP3	ACT	ACC	7275	4821	1607	T	T	T7540C;T1607T;orf1a;NSP3	FALSE	FALSE	Yes	TRUE	Synonymous	NA	TRUE	TRUE	FALSE	FALSE	FALSE	FALSE	TRUE	TRUE	TRUE	2425	2	NSP3:T1607T
SRR12530355	14408	2	0	0.0	0.0	4	60.0	60.0	0	0.0	0.0	5314	60.0	60.0	0	NA	NA	NA	NA	5322	5322	2520	0.4742190440346255	2794	0.5257809559653744	5314	0.998496805712138	SRR12530355	3788.61318262382	341	482	AMPLICON	ILLUMINA	2020-07-13	Severe acute respiratory syndrome coronavirus 2	PAIRED	THE PETER DOHERTY INSTITUTE FOR INFECTION AND IMMUNITY	Australia	Oceania	['28']	['male']	0.998496805712138	SRR12530355	SRR12530355	['male']	['28']	14408	C	T	C>T	orf1b	NSP12	CCT	CTT	941	968	323	P	L	C14408T;P323L;orf1b;NSP12	FALSE	FALSE	Yes	FALSE	Non-Synonymous	NA	TRUE	FALSE	FALSE	FALSE	FALSE	FALSE	FALSE	FALSE	FALSE	314	2	NSP12:P323L
SRR12530355	16647	3	2	60.0	36.0	0	0.0	0.0	2	60.0	60.0	6616	60.0	60.0	0	NA	NA	NA	NA	6620	6620	2576	0.3893591293833132	4040	0.6106408706166868	6616	0.999395770392749	SRR12530355	3788.61318262382	341	482	AMPLICON	ILLUMINA	2020-07-13	Severe acute respiratory syndrome coronavirus 2	PAIRED	THE PETER DOHERTY INSTITUTE FOR INFECTION AND IMMUNITY	Australia	Oceania	['28']	['male']	0.999395770392749	SRR12530355	SRR12530355	['male']	['28']	16647	G	T	G>T	orf1b	NSP13	ACG	ACT	3180	411	137	T	T	G16647T;T137T;orf1b;NSP13	FALSE	FALSE	Yes	TRUE	Synonymous	NA	TRUE	TRUE	FALSE	FALSE	FALSE	FALSE	TRUE	TRUE	TRUE	1060	2	NSP13:T137T
SRR12530355	18555	1	0	0.0	0.0	0	0.0	0.0	0	0.0	0.0	1864	60.0	60.0	0	NA	NA	NA	NA	1864	1864	502	0.26931330472103004	1362	0.73068669527897	1864	1	SRR12530355	3788.61318262382	341	482	AMPLICON	ILLUMINA	2020-07-13	Severe acute respiratory syndrome coronavirus 2	PAIRED	THE PETER DOHERTY INSTITUTE FOR INFECTION AND IMMUNITY	Australia	Oceania	['28']	['male']	1	SRR12530355	SRR12530355	['male']	['28']	18555	C	T	C>T	orf1b	NSP14	GAC	GAT	5088	516	172	D	D	C18555T;D172D;orf1b;NSP14	FALSE	FALSE	Yes	TRUE	Synonymous	NA	TRUE	TRUE	FALSE	FALSE	FALSE	FALSE	FALSE	FALSE	TRUE	1696	2	NSP14:D172D
SRR12530355	22992	1	1350	60.0	35.26	0	0.0	0.0	0	0.0	0.0	0	0.0	0.0	0	NA	NA	NA	NA	1352	1352	760	0.562962962962963	590	0.43703703703703706	1350	0.998520710059172	SRR12530355	3788.61318262382	341	482	AMPLICON	ILLUMINA	2020-07-13	Severe acute respiratory syndrome coronavirus 2	PAIRED	THE PETER DOHERTY INSTITUTE FOR INFECTION AND IMMUNITY	Australia	Oceania	['28']	['male']	0.998520710059172	SRR12530355	SRR12530355	['male']	['28']	22992	G	A	G>A	S	S	AGC	AAC	1430	1430	477	S	N	G22992A;S477N;S;S	FALSE	FALSE	Yes	FALSE	Non-Synonymous	RBD	TRUE	TRUE	FALSE	FALSE	FALSE	FALSE	TRUE	TRUE	FALSE	477	2	S:S477N
SRR12530355	23401	2	4234	60.0	35.33	0	0.0	0.0	2	60.0	60.0	0	0.0	0.0	0	NA	NA	NA	NA	4236	4236	1190	0.2810581010864431	3044	0.7189418989135569	4234	0.999527856468366	SRR12530355	3788.61318262382	341	482	AMPLICON	ILLUMINA	2020-07-13	Severe acute respiratory syndrome coronavirus 2	PAIRED	THE PETER DOHERTY INSTITUTE FOR INFECTION AND IMMUNITY	Australia	Oceania	['28']	['male']	0.999527856468366	SRR12530355	SRR12530355	['male']	['28']	23401	G	A	G>A	S	S	CAG	CAA	1839	1839	613	Q	Q	G23401A;Q613Q;S;S	FALSE	FALSE	Yes	TRUE	Synonymous	SD2	TRUE	TRUE	FALSE	FALSE	FALSE	FALSE	FALSE	FALSE	FALSE	613	2	S:Q613Q
SRR12530355	23403	2	2	60.0	21.0	0	0.0	0.0	4272	60.0	60.0	0	0.0	0.0	0	NA	NA	NA	NA	4276	4276	1152	0.2696629213483146	3120	0.7303370786516854	4272	0.999064546304958	SRR12530355	3788.61318262382	341	482	AMPLICON	ILLUMINA	2020-07-13	Severe acute respiratory syndrome coronavirus 2	PAIRED	THE PETER DOHERTY INSTITUTE FOR INFECTION AND IMMUNITY	Australia	Oceania	['28']	['male']	0.999064546304958	SRR12530355	SRR12530355	['male']	['28']	23403	A	G	A>G	S	S	GAT	GGT	1841	1841	614	D	G	A23403G;D614G;S;S	FALSE	FALSE	Yes	FALSE	Non-Synonymous	SD2	TRUE	TRUE	FALSE	FALSE	FALSE	FALSE	FALSE	FALSE	FALSE	614	2	S:D614G
SRR12530355	28881	2	1698	59.99	34.82	0	0.0	0.0	2	60.0	60.0	0	0.0	0.0	0	NA	NA	NA	NA	1700	1700	646	0.38044758539458184	1052	0.6195524146054181	1698	0.998823529411765	SRR12530355	3788.61318262382	341	482	AMPLICON	ILLUMINA	2020-07-13	Severe acute respiratory syndrome coronavirus 2	PAIRED	THE PETER DOHERTY INSTITUTE FOR INFECTION AND IMMUNITY	Australia	Oceania	['28']	['male']	0.998823529411765	SRR12530355	SRR12530355	['male']	['28']	28881	G	A	G>A	N	N	AGG	AAG	608	608	203	R	K	G28881A;R203K;N;N	FALSE	FALSE	Yes	FALSE	Non-Synonymous	NA	TRUE	TRUE	FALSE	FALSE	FALSE	FALSE	FALSE	FALSE	FALSE	203	2	N:R203K
SRR12530355	28882	2	1698	59.99	34.54	0	0.0	0.0	2	60.0	60.0	0	0.0	0.0	0	NA	NA	NA	NA	1700	1700	628	0.36984687868080096	1070	0.6301531213191991	1698	0.998823529411765	SRR12530355	3788.61318262382	341	482	AMPLICON	ILLUMINA	2020-07-13	Severe acute respiratory syndrome coronavirus 2	PAIRED	THE PETER DOHERTY INSTITUTE FOR INFECTION AND IMMUNITY	Australia	Oceania	['28']	['male']	0.998823529411765	SRR12530355	SRR12530355	['male']	['28']	28882	G	A	G>A	N	N	AGG	AGA	609	609	203	R	R	G28882A;R203R;N;N	FALSE	FALSE	Yes	TRUE	Synonymous	NA	TRUE	TRUE	FALSE	FALSE	FALSE	FALSE	FALSE	FALSE	FALSE	203	2	N:R203R
SRR12530355	28883	1	0	0.0	0.0	1886	59.99	59.99	0	0.0	0.0	0	0.0	0.0	0	NA	NA	NA	NA	1886	1886	754	0.3997879109225875	1132	0.6002120890774125	1886	1	SRR12530355	3788.61318262382	341	482	AMPLICON	ILLUMINA	2020-07-13	Severe acute respiratory syndrome coronavirus 2	PAIRED	THE PETER DOHERTY INSTITUTE FOR INFECTION AND IMMUNITY	Australia	Oceania	['28']	['male']	1	SRR12530355	SRR12530355	['male']	['28']	28883	G	C	G>C	N	N	GGA	CGA	610	610	204	G	R	G28883C;G204R;N;N	FALSE	FALSE	Yes	FALSE	Non-Synonymous	NA	TRUE	TRUE	FALSE	FALSE	FALSE	FALSE	FALSE	FALSE	FALSE	204	2	N:G204R
SRR12530360	1163	2	4	60.0	36.0	0	0.0	0.0	0	0.0	0.0	4530	60.0	60.0	0	NA	NA	NA	NA	4534	4534	1730	0.3818984547461369	2800	0.6181015452538632	4530	0.99911777679753	SRR12530360	4026.33431428285	350	614	AMPLICON	ILLUMINA	2020-07-13	Severe acute respiratory syndrome coronavirus 2	PAIRED	THE PETER DOHERTY INSTITUTE FOR INFECTION AND IMMUNITY	Australia	Oceania	['41']	['female']	0.99911777679753	SRR12530360	SRR12530360	['female']	['41']	1163	A	T	A>T	orf1a	NSP2	ATT	TTT	898	358	120	I	F	A1163T;I120F;orf1a;NSP2	FALSE	FALSE	Yes	FALSE	Non-Synonymous	NA	TRUE	TRUE	FALSE	FALSE	FALSE	FALSE	FALSE	FALSE	FALSE	300	2	NSP2:I120F
SRR12530360	3037	1	0	0.0	0.0	0	0.0	0.0	0	0.0	0.0	5473	60.0	60.0	0	NA	NA	NA	NA	5485	5485	2524	0.46117303124429015	2949	0.5388269687557099	5473	0.997812215132179	SRR12530360	4026.33431428285	350	614	AMPLICON	ILLUMINA	2020-07-13	Severe acute respiratory syndrome coronavirus 2	PAIRED	THE PETER DOHERTY INSTITUTE FOR INFECTION AND IMMUNITY	Australia	Oceania	['41']	['female']	0.997812215132179	SRR12530360	SRR12530360	['female']	['41']	3037	C	T	C>T	orf1a	NSP3	TTC	TTT	2772	318	106	F	F	C3037T;F106F;orf1a;NSP3	FALSE	FALSE	Yes	TRUE	Synonymous	NA	TRUE	TRUE	FALSE	FALSE	FALSE	FALSE	TRUE	TRUE	TRUE	924	2	NSP3:F106F
SRR12530360	7540	2	10	60.0	36.0	2060	59.99	59.99	0	0.0	0.0	0	0.0	0.0	0	NA	NA	NA	NA	2072	2072	764	0.37087378640776697	1296	0.629126213592233	2060	0.994208494208494	SRR12530360	4026.33431428285	350	614	AMPLICON	ILLUMINA	2020-07-13	Severe acute respiratory syndrome coronavirus 2	PAIRED	THE PETER DOHERTY INSTITUTE FOR INFECTION AND IMMUNITY	Australia	Oceania	['41']	['female']	0.994208494208494	SRR12530360	SRR12530360	['female']	['41']	7540	T	C	T>C	orf1a	NSP3	ACT	ACC	7275	4821	1607	T	T	T7540C;T1607T;orf1a;NSP3	FALSE	FALSE	Yes	TRUE	Synonymous	NA	TRUE	TRUE	FALSE	FALSE	FALSE	FALSE	TRUE	TRUE	TRUE	2425	2	NSP3:T1607T
SRR12530360	14408	1	0	0.0	0.0	0	0.0	0.0	0	0.0	0.0	5720	60.0	60.0	0	NA	NA	NA	NA	5726	5726	2662	0.4653846153846154	3058	0.5346153846153846	5720	0.998952148096402	SRR12530360	4026.33431428285	350	614	AMPLICON	ILLUMINA	2020-07-13	Severe acute respiratory syndrome coronavirus 2	PAIRED	THE PETER DOHERTY INSTITUTE FOR INFECTION AND IMMUNITY	Australia	Oceania	['41']	['female']	0.998952148096402	SRR12530360	SRR12530360	['female']	['41']	14408	C	T	C>T	orf1b	NSP12	CCT	CTT	941	968	323	P	L	C14408T;P323L;orf1b;NSP12	FALSE	FALSE	Yes	FALSE	Non-Synonymous	NA	TRUE	FALSE	FALSE	FALSE	FALSE	FALSE	FALSE	FALSE	FALSE	314	2	NSP12:P323L
SRR12530360	16647	2	0	0.0	0.0	2	60.0	60.0	0	0.0	0.0	6810	60.0	60.0	0	NA	NA	NA	NA	6812	6812	2725	0.4001468428781204	4085	0.5998531571218796	6810	0.999706400469759	SRR12530360	4026.33431428285	350	614	AMPLICON	ILLUMINA	2020-07-13	Severe acute respiratory syndrome coronavirus 2	PAIRED	THE PETER DOHERTY INSTITUTE FOR INFECTION AND IMMUNITY	Australia	Oceania	['41']	['female']	0.999706400469759	SRR12530360	SRR12530360	['female']	['41']	16647	G	T	G>T	orf1b	NSP13	ACG	ACT	3180	411	137	T	T	G16647T;T137T;orf1b;NSP13	FALSE	FALSE	Yes	TRUE	Synonymous	NA	TRUE	TRUE	FALSE	FALSE	FALSE	FALSE	TRUE	TRUE	TRUE	1060	2	NSP13:T137T
SRR12530360	17850	2	2	60.0	36.0	0	0.0	0.0	0	0.0	0.0	2950	60.0	60.0	0	NA	NA	NA	NA	2952	2952	1624	0.5505084745762712	1326	0.44949152542372883	2950	0.999322493224932	SRR12530360	4026.33431428285	350	614	AMPLICON	ILLUMINA	2020-07-13	Severe acute respiratory syndrome coronavirus 2	PAIRED	THE PETER DOHERTY INSTITUTE FOR INFECTION AND IMMUNITY	Australia	Oceania	['41']	['female']	0.999322493224932	SRR12530360	SRR12530360	['female']	['41']	17850	C	T	C>T	orf1b	NSP13	GGC	GGT	4383	1614	538	G	G	C17850T;G538G;orf1b;NSP13	FALSE	FALSE	Yes	TRUE	Synonymous	NA	TRUE	TRUE	FALSE	TRUE	FALSE	FALSE	FALSE	FALSE	TRUE	1461	2	NSP13:G538G
SRR12530360	18555	1	0	0.0	0.0	0	0.0	0.0	0	0.0	0.0	2176	60.0	60.0	0	NA	NA	NA	NA	2176	2176	582	0.26746323529411764	1594	0.7325367647058824	2176	1	SRR12530360	4026.33431428285	350	614	AMPLICON	ILLUMINA	2020-07-13	Severe acute respiratory syndrome coronavirus 2	PAIRED	THE PETER DOHERTY INSTITUTE FOR INFECTION AND IMMUNITY	Australia	Oceania	['41']	['female']	1	SRR12530360	SRR12530360	['female']	['41']	18555	C	T	C>T	orf1b	NSP14	GAC	GAT	5088	516	172	D	D	C18555T;D172D;orf1b;NSP14	FALSE	FALSE	Yes	TRUE	Synonymous	NA	TRUE	TRUE	FALSE	FALSE	FALSE	FALSE	FALSE	FALSE	TRUE	1696	2	NSP14:D172D
SRR12530360	22992	1	700	60.0	35.33	0	0.0	0.0	0	0.0	0.0	0	0.0	0.0	0	NA	NA	NA	NA	702	702	368	0.5257142857142857	332	0.4742857142857143	700	0.997150997150997	SRR12530360	4026.33431428285	350	614	AMPLICON	ILLUMINA	2020-07-13	Severe acute respiratory syndrome coronavirus 2	PAIRED	THE PETER DOHERTY INSTITUTE FOR INFECTION AND IMMUNITY	Australia	Oceania	['41']	['female']	0.997150997150997	SRR12530360	SRR12530360	['female']	['41']	22992	G	A	G>A	S	S	AGC	AAC	1430	1430	477	S	N	G22992A;S477N;S;S	FALSE	FALSE	Yes	FALSE	Non-Synonymous	RBD	TRUE	TRUE	FALSE	FALSE	FALSE	FALSE	TRUE	TRUE	FALSE	477	2	S:S477N
SRR12530360	23401	2	5860	60.0	35.37	0	0.0	0.0	4	60.0	60.0	0	0.0	0.0	0	NA	NA	NA	NA	5864	5864	1708	0.29146757679180885	4152	0.7085324232081911	5860	0.999317871759891	SRR12530360	4026.33431428285	350	614	AMPLICON	ILLUMINA	2020-07-13	Severe acute respiratory syndrome coronavirus 2	PAIRED	THE PETER DOHERTY INSTITUTE FOR INFECTION AND IMMUNITY	Australia	Oceania	['41']	['female']	0.999317871759891	SRR12530360	SRR12530360	['female']	['41']	23401	G	A	G>A	S	S	CAG	CAA	1839	1839	613	Q	Q	G23401A;Q613Q;S;S	FALSE	FALSE	Yes	TRUE	Synonymous	SD2	TRUE	TRUE	FALSE	FALSE	FALSE	FALSE	FALSE	FALSE	FALSE	613	2	S:Q613Q
SRR12530360	23403	2	4	60.0	36.0	0	0.0	0.0	5902	60.0	60.0	0	0.0	0.0	0	NA	NA	NA	NA	5906	5906	1670	0.28295493053202303	4232	0.717045069467977	5902	0.999322722654927	SRR12530360	4026.33431428285	350	614	AMPLICON	ILLUMINA	2020-07-13	Severe acute respiratory syndrome coronavirus 2	PAIRED	THE PETER DOHERTY INSTITUTE FOR INFECTION AND IMMUNITY	Australia	Oceania	['41']	['female']	0.999322722654927	SRR12530360	SRR12530360	['female']	['41']	23403	A	G	A>G	S	S	GAT	GGT	1841	1841	614	D	G	A23403G;D614G;S;S	FALSE	FALSE	Yes	FALSE	Non-Synonymous	SD2	TRUE	TRUE	FALSE	FALSE	FALSE	FALSE	FALSE	FALSE	FALSE	614	2	S:D614G
SRR12530360	25076	3	2970	60.0	34.78	0	0.0	0.0	2768	60.0	60.0	2	60.0	60.0	0	NA	NA	NA	NA	5740	5740	2058	0.7434971098265896	710	0.2565028901734104	2768	0.482229965156794	SRR12530360	4026.33431428285	350	614	AMPLICON	ILLUMINA	2020-07-13	Severe acute respiratory syndrome coronavirus 2	PAIRED	THE PETER DOHERTY INSTITUTE FOR INFECTION AND IMMUNITY	Australia	Oceania	['41']	['female']	0.482229965156794	SRR12530360	SRR12530360	['female']	['41']	25076	A	G	A>G	S	S	ATT	GTT	3514	3514	1172	I	V	A25076G;I1172V;S;S	FALSE	FALSE	No	FALSE	Non-Synonymous	HR2-TM-CT	FALSE	TRUE	FALSE	FALSE	FALSE	FALSE	TRUE	FALSE	FALSE	1172	2	S:I1172V
SRR12530360	28881	2	2792	60.0	34.99	0	0.0	0.0	0	0.0	0.0	2	60.0	60.0	0	NA	NA	NA	NA	2796	2796	1130	0.4047277936962751	1662	0.5952722063037249	2792	0.998569384835479	SRR12530360	4026.33431428285	350	614	AMPLICON	ILLUMINA	2020-07-13	Severe acute respiratory syndrome coronavirus 2	PAIRED	THE PETER DOHERTY INSTITUTE FOR INFECTION AND IMMUNITY	Australia	Oceania	['41']	['female']	0.998569384835479	SRR12530360	SRR12530360	['female']	['41']	28881	G	A	G>A	N	N	AGG	AAG	608	608	203	R	K	G28881A;R203K;N;N	FALSE	FALSE	Yes	FALSE	Non-Synonymous	NA	TRUE	TRUE	FALSE	FALSE	FALSE	FALSE	FALSE	FALSE	FALSE	203	2	N:R203K
SRR12530360	28882	2	2722	60.0	34.84	2	60.0	60.0	0	0.0	0.0	0	0.0	0.0	0	NA	NA	NA	NA	2724	2724	1094	0.4019103600293902	1628	0.5980896399706098	2722	0.999265785609398	SRR12530360	4026.33431428285	350	614	AMPLICON	ILLUMINA	2020-07-13	Severe acute respiratory syndrome coronavirus 2	PAIRED	THE PETER DOHERTY INSTITUTE FOR INFECTION AND IMMUNITY	Australia	Oceania	['41']	['female']	0.999265785609398	SRR12530360	SRR12530360	['female']	['41']	28882	G	A	G>A	N	N	AGG	AGA	609	609	203	R	R	G28882A;R203R;N;N	FALSE	FALSE	Yes	TRUE	Synonymous	NA	TRUE	TRUE	FALSE	FALSE	FALSE	FALSE	FALSE	FALSE	FALSE	203	2	N:R203R
SRR12530360	28883	2	0	0.0	0.0	3012	60.0	60.0	2	60.0	60.0	0	0.0	0.0	0	NA	NA	NA	NA	3014	3014	1274	0.42297476759628155	1738	0.5770252324037185	3012	0.999336429993364	SRR12530360	4026.33431428285	350	614	AMPLICON	ILLUMINA	2020-07-13	Severe acute respiratory syndrome coronavirus 2	PAIRED	THE PETER DOHERTY INSTITUTE FOR INFECTION AND IMMUNITY	Australia	Oceania	['41']	['female']	0.999336429993364	SRR12530360	SRR12530360	['female']	['41']	28883	G	C	G>C	N	N	GGA	CGA	610	610	204	G	R	G28883C;G204R;N;N	FALSE	FALSE	Yes	FALSE	Non-Synonymous	NA	TRUE	TRUE	FALSE	FALSE	FALSE	FALSE	FALSE	FALSE	FALSE	204	2	N:G204R
SRR12530364	1163	3	0	0.0	0.0	2	60.0	60.0	2	60.0	60.0	3004	60.0	60.0	0	NA	NA	NA	NA	3008	3008	1182	0.39347536617842876	1822	0.6065246338215713	3004	0.998670212765957	SRR12530364	3201.35488078119	339	424	AMPLICON	ILLUMINA	2020-06-23	Severe acute respiratory syndrome coronavirus 2	PAIRED	THE PETER DOHERTY INSTITUTE FOR INFECTION AND IMMUNITY	Australia	Oceania	['27']	['male']	0.998670212765957	SRR12530364	SRR12530364	['male']	['27']	1163	A	T	A>T	orf1a	NSP2	ATT	TTT	898	358	120	I	F	A1163T;I120F;orf1a;NSP2	FALSE	FALSE	Yes	FALSE	Non-Synonymous	NA	TRUE	TRUE	FALSE	FALSE	FALSE	FALSE	FALSE	FALSE	FALSE	300	1	NSP2:I120F
SRR12530364	3037	1	0	0.0	0.0	0	0.0	0.0	0	0.0	0.0	2960	60.0	60.0	0	NA	NA	NA	NA	2968	2968	1156	0.39054054054054055	1804	0.6094594594594595	2960	0.997304582210243	SRR12530364	3201.35488078119	339	424	AMPLICON	ILLUMINA	2020-06-23	Severe acute respiratory syndrome coronavirus 2	PAIRED	THE PETER DOHERTY INSTITUTE FOR INFECTION AND IMMUNITY	Australia	Oceania	['27']	['male']	0.997304582210243	SRR12530364	SRR12530364	['male']	['27']	3037	C	T	C>T	orf1a	NSP3	TTC	TTT	2772	318	106	F	F	C3037T;F106F;orf1a;NSP3	FALSE	FALSE	Yes	TRUE	Synonymous	NA	TRUE	TRUE	FALSE	FALSE	FALSE	FALSE	TRUE	TRUE	TRUE	924	1	NSP3:F106F
SRR12530364	7600	1	0	0.0	0.0	0	0.0	0.0	0	0.0	0.0	3536	59.99	59.99	0	NA	NA	NA	NA	3538	3538	836	0.23642533936651583	2700	0.7635746606334841	3536	0.999434708875071	SRR12530364	3201.35488078119	339	424	AMPLICON	ILLUMINA	2020-06-23	Severe acute respiratory syndrome coronavirus 2	PAIRED	THE PETER DOHERTY INSTITUTE FOR INFECTION AND IMMUNITY	Australia	Oceania	['27']	['male']	0.999434708875071	SRR12530364	SRR12530364	['male']	['27']	7600	C	T	C>T	orf1a	NSP3	TGC	TGT	7335	4881	1627	C	C	C7600T;C1627C;orf1a;NSP3	FALSE	FALSE	Yes	TRUE	Synonymous	NA	TRUE	TRUE	FALSE	FALSE	FALSE	FALSE	FALSE	FALSE	TRUE	2445	1	NSP3:C1627C
SRR12530364	7798	1	0	0.0	0.0	0	0.0	0.0	0	0.0	0.0	4884	60.0	60.0	0	NA	NA	NA	NA	4884	4884	3244	0.6642096642096642	1640	0.3357903357903358	4884	1	SRR12530364	3201.35488078119	339	424	AMPLICON	ILLUMINA	2020-06-23	Severe acute respiratory syndrome coronavirus 2	PAIRED	THE PETER DOHERTY INSTITUTE FOR INFECTION AND IMMUNITY	Australia	Oceania	['27']	['male']	1	SRR12530364	SRR12530364	['male']	['27']	7798	G	T	G>T	orf1a	NSP3	AAG	AAT	7533	5079	1693	K	N	G7798T;K1693N;orf1a;NSP3	FALSE	FALSE	Yes	FALSE	Non-Synonymous	NA	TRUE	FALSE	FALSE	FALSE	FALSE	FALSE	FALSE	FALSE	FALSE	2511	1	NSP3:K1693N
SRR12530364	11235	4	2	60.0	36.0	3624	60.0	60.0	2	60.0	60.0	3180	60.0	60.0	0	NA	NA	NA	NA	6808	6808	1026	0.32264150943396225	2154	0.6773584905660377	3180	0.467097532314924	SRR12530364	3201.35488078119	339	424	AMPLICON	ILLUMINA	2020-06-23	Severe acute respiratory syndrome coronavirus 2	PAIRED	THE PETER DOHERTY INSTITUTE FOR INFECTION AND IMMUNITY	Australia	Oceania	['27']	['male']	0.467097532314924	SRR12530364	SRR12530364	['male']	['27']	11235	C	T	C>T	orf1a	NSP6	GCT	GTT	10970	263	88	A	V	C11235T;A88V;orf1a;NSP6	FALSE	FALSE	No	FALSE	Non-Synonymous	NA	TRUE	FALSE	FALSE	FALSE	FALSE	FALSE	FALSE	FALSE	FALSE	3657	1	NSP6:A88V
SRR12530364	14408	1	0	0.0	0.0	0	0.0	0.0	0	0.0	0.0	4490	60.0	60.0	0	NA	NA	NA	NA	4500	4500	2268	0.5051224944320712	2222	0.49487750556792875	4490	0.997777777777778	SRR12530364	3201.35488078119	339	424	AMPLICON	ILLUMINA	2020-06-23	Severe acute respiratory syndrome coronavirus 2	PAIRED	THE PETER DOHERTY INSTITUTE FOR INFECTION AND IMMUNITY	Australia	Oceania	['27']	['male']	0.997777777777778	SRR12530364	SRR12530364	['male']	['27']	14408	C	T	C>T	orf1b	NSP12	CCT	CTT	941	968	323	P	L	C14408T;P323L;orf1b;NSP12	FALSE	FALSE	Yes	FALSE	Non-Synonymous	NA	TRUE	FALSE	FALSE	FALSE	FALSE	FALSE	FALSE	FALSE	FALSE	314	1	NSP12:P323L
SRR12530364	23403	3	2	60.0	36.0	0	0.0	0.0	5120	60.0	60.0	2	60.0	60.0	0	NA	NA	NA	NA	5124	5124	1436	0.28046875	3684	0.71953125	5120	0.999219359875098	SRR12530364	3201.35488078119	339	424	AMPLICON	ILLUMINA	2020-06-23	Severe acute respiratory syndrome coronavirus 2	PAIRED	THE PETER DOHERTY INSTITUTE FOR INFECTION AND IMMUNITY	Australia	Oceania	['27']	['male']	0.999219359875098	SRR12530364	SRR12530364	['male']	['27']	23403	A	G	A>G	S	S	GAT	GGT	1841	1841	614	D	G	A23403G;D614G;S;S	FALSE	FALSE	Yes	FALSE	Non-Synonymous	SD2	TRUE	TRUE	FALSE	FALSE	FALSE	FALSE	FALSE	FALSE	FALSE	614	1	S:D614G
SRR12530364	23548	2	0	0.0	0.0	2286	60.0	60.0	0	0.0	0.0	4	60.0	60.0	0	NA	NA	NA	NA	2290	2290	1764	0.7716535433070866	522	0.2283464566929134	2286	0.99825327510917	SRR12530364	3201.35488078119	339	424	AMPLICON	ILLUMINA	2020-06-23	Severe acute respiratory syndrome coronavirus 2	PAIRED	THE PETER DOHERTY INSTITUTE FOR INFECTION AND IMMUNITY	Australia	Oceania	['27']	['male']	0.99825327510917	SRR12530364	SRR12530364	['male']	['27']	23548	T	C	T>C	S	S	TGT	TGC	1986	1986	662	C	C	T23548C;C662C;S;S	FALSE	FALSE	Yes	TRUE	Synonymous	SD2	TRUE	TRUE	FALSE	FALSE	FALSE	FALSE	TRUE	TRUE	FALSE	662	1	S:C662C
SRR12530364	28881	1	1596	60.0	35.09	0	0.0	0.0	0	0.0	0.0	0	0.0	0.0	0	NA	NA	NA	NA	1596	1596	698	0.43734335839599	898	0.5626566416040101	1596	1	SRR12530364	3201.35488078119	339	424	AMPLICON	ILLUMINA	2020-06-23	Severe acute respiratory syndrome coronavirus 2	PAIRED	THE PETER DOHERTY INSTITUTE FOR INFECTION AND IMMUNITY	Australia	Oceania	['27']	['male']	1	SRR12530364	SRR12530364	['male']	['27']	28881	G	A	G>A	N	N	AGG	AAG	608	608	203	R	K	G28881A;R203K;N;N	FALSE	FALSE	Yes	FALSE	Non-Synonymous	NA	TRUE	TRUE	FALSE	FALSE	FALSE	FALSE	FALSE	FALSE	FALSE	203	1	N:R203K
SRR12530364	28882	1	1564	60.0	35.0	0	0.0	0.0	0	0.0	0.0	0	0.0	0.0	0	NA	NA	NA	NA	1564	1564	682	0.4360613810741688	882	0.5639386189258312	1564	1	SRR12530364	3201.35488078119	339	424	AMPLICON	ILLUMINA	2020-06-23	Severe acute respiratory syndrome coronavirus 2	PAIRED	THE PETER DOHERTY INSTITUTE FOR INFECTION AND IMMUNITY	Australia	Oceania	['27']	['male']	1	SRR12530364	SRR12530364	['male']	['27']	28882	G	A	G>A	N	N	AGG	AGA	609	609	203	R	R	G28882A;R203R;N;N	FALSE	FALSE	Yes	TRUE	Synonymous	NA	TRUE	TRUE	FALSE	FALSE	FALSE	FALSE	FALSE	FALSE	FALSE	203	1	N:R203R
SRR12530364	28883	1	0	0.0	0.0	1636	60.0	60.0	0	0.0	0.0	0	0.0	0.0	0	NA	NA	NA	NA	1636	1636	714	0.43643031784841074	922	0.5635696821515892	1636	1	SRR12530364	3201.35488078119	339	424	AMPLICON	ILLUMINA	2020-06-23	Severe acute respiratory syndrome coronavirus 2	PAIRED	THE PETER DOHERTY INSTITUTE FOR INFECTION AND IMMUNITY	Australia	Oceania	['27']	['male']	1	SRR12530364	SRR12530364	['male']	['27']	28883	G	C	G>C	N	N	GGA	CGA	610	610	204	G	R	G28883C;G204R;N;N	FALSE	FALSE	Yes	FALSE	Non-Synonymous	NA	TRUE	TRUE	FALSE	FALSE	FALSE	FALSE	FALSE	FALSE	FALSE	204	1	N:G204R
SRR12530368	1163	3	2	60.0	36.0	2	60.0	60.0	0	0.0	0.0	4990	60.0	60.0	0	NA	NA	NA	NA	4994	4994	1976	0.3959919839679359	3014	0.6040080160320641	4990	0.999199038846616	SRR12530368	4146.1333311039	319	567	AMPLICON	ILLUMINA	2020-07-12	Severe acute respiratory syndrome coronavirus 2	PAIRED	THE PETER DOHERTY INSTITUTE FOR INFECTION AND IMMUNITY	Australia	Oceania	['91']	['female']	0.999199038846616	SRR12530368	SRR12530368	['female']	['91']	1163	A	T	A>T	orf1a	NSP2	ATT	TTT	898	358	120	I	F	A1163T;I120F;orf1a;NSP2	FALSE	FALSE	Yes	FALSE	Non-Synonymous	NA	TRUE	TRUE	FALSE	FALSE	FALSE	FALSE	FALSE	FALSE	FALSE	300	2	NSP2:I120F
SRR12530368	3037	2	0	0.0	0.0	2	60.0	60.0	0	0.0	0.0	5779	60.0	60.0	0	NA	NA	NA	NA	5797	5797	2524	0.4367537636269251	3255	0.5632462363730749	5779	0.996894945661549	SRR12530368	4146.1333311039	319	567	AMPLICON	ILLUMINA	2020-07-12	Severe acute respiratory syndrome coronavirus 2	PAIRED	THE PETER DOHERTY INSTITUTE FOR INFECTION AND IMMUNITY	Australia	Oceania	['91']	['female']	0.996894945661549	SRR12530368	SRR12530368	['female']	['91']	3037	C	T	C>T	orf1a	NSP3	TTC	TTT	2772	318	106	F	F	C3037T;F106F;orf1a;NSP3	FALSE	FALSE	Yes	TRUE	Synonymous	NA	TRUE	TRUE	FALSE	FALSE	FALSE	FALSE	TRUE	TRUE	TRUE	924	2	NSP3:F106F
SRR12530368	7540	3	26	60.0	35.69	2554	60.0	60.0	0	0.0	0.0	2	60.0	60.0	0	NA	NA	NA	NA	2582	2582	936	0.36648394675019574	1618	0.6335160532498042	2554	0.989155693261038	SRR12530368	4146.1333311039	319	567	AMPLICON	ILLUMINA	2020-07-12	Severe acute respiratory syndrome coronavirus 2	PAIRED	THE PETER DOHERTY INSTITUTE FOR INFECTION AND IMMUNITY	Australia	Oceania	['91']	['female']	0.989155693261038	SRR12530368	SRR12530368	['female']	['91']	7540	T	C	T>C	orf1a	NSP3	ACT	ACC	7275	4821	1607	T	T	T7540C;T1607T;orf1a;NSP3	FALSE	FALSE	Yes	TRUE	Synonymous	NA	TRUE	TRUE	FALSE	FALSE	FALSE	FALSE	TRUE	TRUE	TRUE	2425	2	NSP3:T1607T
SRR12530368	14408	2	0	0.0	0.0	4	60.0	60.0	0	0.0	0.0	5354	60.0	60.0	0	NA	NA	NA	NA	5364	5364	2456	0.45872245050429583	2898	0.5412775494957042	5354	0.99813571961223	SRR12530368	4146.1333311039	319	567	AMPLICON	ILLUMINA	2020-07-12	Severe acute respiratory syndrome coronavirus 2	PAIRED	THE PETER DOHERTY INSTITUTE FOR INFECTION AND IMMUNITY	Australia	Oceania	['91']	['female']	0.99813571961223	SRR12530368	SRR12530368	['female']	['91']	14408	C	T	C>T	orf1b	NSP12	CCT	CTT	941	968	323	P	L	C14408T;P323L;orf1b;NSP12	FALSE	FALSE	Yes	FALSE	Non-Synonymous	NA	TRUE	FALSE	FALSE	FALSE	FALSE	FALSE	FALSE	FALSE	FALSE	314	2	NSP12:P323L
SRR12530368	16647	2	0	0.0	0.0	2	60.0	60.0	0	0.0	0.0	6334	60.0	60.0	0	NA	NA	NA	NA	6336	6336	2634	0.41585096305652036	3700	0.5841490369434796	6334	0.999684343434343	SRR12530368	4146.1333311039	319	567	AMPLICON	ILLUMINA	2020-07-12	Severe acute respiratory syndrome coronavirus 2	PAIRED	THE PETER DOHERTY INSTITUTE FOR INFECTION AND IMMUNITY	Australia	Oceania	['91']	['female']	0.999684343434343	SRR12530368	SRR12530368	['female']	['91']	16647	G	T	G>T	orf1b	NSP13	ACG	ACT	3180	411	137	T	T	G16647T;T137T;orf1b;NSP13	FALSE	FALSE	Yes	TRUE	Synonymous	NA	TRUE	TRUE	FALSE	FALSE	FALSE	FALSE	TRUE	TRUE	TRUE	1060	2	NSP13:T137T
SRR12530368	17850	2	2	60.0	21.0	0	0.0	0.0	0	0.0	0.0	5830	60.0	60.0	0	NA	NA	NA	NA	5832	5832	3184	0.5461406518010291	2646	0.45385934819897084	5830	0.999657064471879	SRR12530368	4146.1333311039	319	567	AMPLICON	ILLUMINA	2020-07-12	Severe acute respiratory syndrome coronavirus 2	PAIRED	THE PETER DOHERTY INSTITUTE FOR INFECTION AND IMMUNITY	Australia	Oceania	['91']	['female']	0.999657064471879	SRR12530368	SRR12530368	['female']	['91']	17850	C	T	C>T	orf1b	NSP13	GGC	GGT	4383	1614	538	G	G	C17850T;G538G;orf1b;NSP13	FALSE	FALSE	Yes	TRUE	Synonymous	NA	TRUE	TRUE	FALSE	TRUE	FALSE	FALSE	FALSE	FALSE	TRUE	1461	2	NSP13:G538G
SRR12530368	18555	2	2	60.0	32.0	0	0.0	0.0	0	0.0	0.0	1778	60.0	60.0	0	NA	NA	NA	NA	1780	1780	472	0.265466816647919	1306	0.734533183352081	1778	0.998876404494382	SRR12530368	4146.1333311039	319	567	AMPLICON	ILLUMINA	2020-07-12	Severe acute respiratory syndrome coronavirus 2	PAIRED	THE PETER DOHERTY INSTITUTE FOR INFECTION AND IMMUNITY	Australia	Oceania	['91']	['female']	0.998876404494382	SRR12530368	SRR12530368	['female']	['91']	18555	C	T	C>T	orf1b	NSP14	GAC	GAT	5088	516	172	D	D	C18555T;D172D;orf1b;NSP14	FALSE	FALSE	Yes	TRUE	Synonymous	NA	TRUE	TRUE	FALSE	FALSE	FALSE	FALSE	FALSE	FALSE	TRUE	1696	2	NSP14:D172D
SRR12530368	22992	1	1624	60.0	35.28	0	0.0	0.0	0	0.0	0.0	0	0.0	0.0	0	NA	NA	NA	NA	1624	1624	886	0.5455665024630542	738	0.4544334975369458	1624	1	SRR12530368	4146.1333311039	319	567	AMPLICON	ILLUMINA	2020-07-12	Severe acute respiratory syndrome coronavirus 2	PAIRED	THE PETER DOHERTY INSTITUTE FOR INFECTION AND IMMUNITY	Australia	Oceania	['91']	['female']	1	SRR12530368	SRR12530368	['female']	['91']	22992	G	A	G>A	S	S	AGC	AAC	1430	1430	477	S	N	G22992A;S477N;S;S	FALSE	FALSE	Yes	FALSE	Non-Synonymous	RBD	TRUE	TRUE	FALSE	FALSE	FALSE	FALSE	TRUE	TRUE	FALSE	477	2	S:S477N
SRR12530368	23401	2	5060	60.0	35.36	0	0.0	0.0	2	60.0	60.0	0	0.0	0.0	0	NA	NA	NA	NA	5062	5062	1508	0.29802371541501976	3552	0.7019762845849803	5060	0.999604899249309	SRR12530368	4146.1333311039	319	567	AMPLICON	ILLUMINA	2020-07-12	Severe acute respiratory syndrome coronavirus 2	PAIRED	THE PETER DOHERTY INSTITUTE FOR INFECTION AND IMMUNITY	Australia	Oceania	['91']	['female']	0.999604899249309	SRR12530368	SRR12530368	['female']	['91']	23401	G	A	G>A	S	S	CAG	CAA	1839	1839	613	Q	Q	G23401A;Q613Q;S;S	FALSE	FALSE	Yes	TRUE	Synonymous	SD2	TRUE	TRUE	FALSE	FALSE	FALSE	FALSE	FALSE	FALSE	FALSE	613	2	S:Q613Q
SRR12530368	23403	2	0	0.0	0.0	0	0.0	0.0	5086	60.0	60.0	2	60.0	60.0	0	NA	NA	NA	NA	5090	5090	1450	0.28509634290208413	3636	0.7149036570979158	5086	0.999214145383104	SRR12530368	4146.1333311039	319	567	AMPLICON	ILLUMINA	2020-07-12	Severe acute respiratory syndrome coronavirus 2	PAIRED	THE PETER DOHERTY INSTITUTE FOR INFECTION AND IMMUNITY	Australia	Oceania	['91']	['female']	0.999214145383104	SRR12530368	SRR12530368	['female']	['91']	23403	A	G	A>G	S	S	GAT	GGT	1841	1841	614	D	G	A23403G;D614G;S;S	FALSE	FALSE	Yes	FALSE	Non-Synonymous	SD2	TRUE	TRUE	FALSE	FALSE	FALSE	FALSE	FALSE	FALSE	FALSE	614	2	S:D614G
SRR12530368	28881	1	2384	59.99	34.84	0	0.0	0.0	0	0.0	0.0	0	0.0	0.0	0	NA	NA	NA	NA	2384	2384	938	0.3934563758389262	1446	0.6065436241610739	2384	1	SRR12530368	4146.1333311039	319	567	AMPLICON	ILLUMINA	2020-07-12	Severe acute respiratory syndrome coronavirus 2	PAIRED	THE PETER DOHERTY INSTITUTE FOR INFECTION AND IMMUNITY	Australia	Oceania	['91']	['female']	1	SRR12530368	SRR12530368	['female']	['91']	28881	G	A	G>A	N	N	AGG	AAG	608	608	203	R	K	G28881A;R203K;N;N	FALSE	FALSE	Yes	FALSE	Non-Synonymous	NA	TRUE	TRUE	FALSE	FALSE	FALSE	FALSE	FALSE	FALSE	FALSE	203	2	N:R203K
SRR12530368	28882	1	2334	59.99	34.75	0	0.0	0.0	0	0.0	0.0	0	0.0	0.0	0	NA	NA	NA	NA	2334	2334	906	0.38817480719794345	1428	0.6118251928020566	2334	1	SRR12530368	4146.1333311039	319	567	AMPLICON	ILLUMINA	2020-07-12	Severe acute respiratory syndrome coronavirus 2	PAIRED	THE PETER DOHERTY INSTITUTE FOR INFECTION AND IMMUNITY	Australia	Oceania	['91']	['female']	1	SRR12530368	SRR12530368	['female']	['91']	28882	G	A	G>A	N	N	AGG	AGA	609	609	203	R	R	G28882A;R203R;N;N	FALSE	FALSE	Yes	TRUE	Synonymous	NA	TRUE	TRUE	FALSE	FALSE	FALSE	FALSE	FALSE	FALSE	FALSE	203	2	N:R203R
SRR12530368	28883	1	0	0.0	0.0	2536	59.99	59.99	0	0.0	0.0	0	0.0	0.0	0	NA	NA	NA	NA	2536	2536	1046	0.41246056782334384	1490	0.5875394321766562	2536	1	SRR12530368	4146.1333311039	319	567	AMPLICON	ILLUMINA	2020-07-12	Severe acute respiratory syndrome coronavirus 2	PAIRED	THE PETER DOHERTY INSTITUTE FOR INFECTION AND IMMUNITY	Australia	Oceania	['91']	['female']	1	SRR12530368	SRR12530368	['female']	['91']	28883	G	C	G>C	N	N	GGA	CGA	610	610	204	G	R	G28883C;G204R;N;N	FALSE	FALSE	Yes	FALSE	Non-Synonymous	NA	TRUE	TRUE	FALSE	FALSE	FALSE	FALSE	FALSE	FALSE	FALSE	204	2	N:G204R
SRR12530375	313	1	0	0.0	0.0	0	0.0	0.0	0	0.0	0.0	3308	59.99	59.99	0	NA	NA	NA	NA	3312	3312	604	0.1825876662636034	2704	0.8174123337363967	3308	0.998792270531401	SRR12530375	2808.49834464769	606	857	AMPLICON	ILLUMINA	2020-06-23	Severe acute respiratory syndrome coronavirus 2	PAIRED	THE PETER DOHERTY INSTITUTE FOR INFECTION AND IMMUNITY	Australia	Oceania	['31']	['male']	0.998792270531401	SRR12530375	SRR12530375	['male']	['31']	313	C	T	C>T	orf1a	NSP1	CTC	CTT	48	48	16	L	L	C313T;L16L;orf1a;NSP1	FALSE	FALSE	Yes	TRUE	Synonymous	NA	TRUE	TRUE	FALSE	FALSE	FALSE	FALSE	TRUE	TRUE	FALSE	16	1	NSP1:L16L
SRR12530375	835	2	0	0.0	0.0	2	60.0	60.0	0	0.0	0.0	5056	60.0	60.0	0	NA	NA	NA	NA	5064	5064	2490	0.4924841772151899	2566	0.5075158227848101	5056	0.998420221169036	SRR12530375	2808.49834464769	606	857	AMPLICON	ILLUMINA	2020-06-23	Severe acute respiratory syndrome coronavirus 2	PAIRED	THE PETER DOHERTY INSTITUTE FOR INFECTION AND IMMUNITY	Australia	Oceania	['31']	['male']	0.998420221169036	SRR12530375	SRR12530375	['male']	['31']	835	C	T	C>T	orf1a	NSP2	TTC	TTT	570	30	10	F	F	C835T;F10F;orf1a;NSP2	FALSE	FALSE	Yes	TRUE	Synonymous	NA	TRUE	TRUE	FALSE	FALSE	FALSE	FALSE	TRUE	FALSE	FALSE	190	1	NSP2:F10F
SRR12530375	3037	1	0	0.0	0.0	0	0.0	0.0	0	0.0	0.0	2134	60.0	60.0	0	NA	NA	NA	NA	2138	2138	836	0.3917525773195876	1298	0.6082474226804123	2134	0.998129092609916	SRR12530375	2808.49834464769	606	857	AMPLICON	ILLUMINA	2020-06-23	Severe acute respiratory syndrome coronavirus 2	PAIRED	THE PETER DOHERTY INSTITUTE FOR INFECTION AND IMMUNITY	Australia	Oceania	['31']	['male']	0.998129092609916	SRR12530375	SRR12530375	['male']	['31']	3037	C	T	C>T	orf1a	NSP3	TTC	TTT	2772	318	106	F	F	C3037T;F106F;orf1a;NSP3	FALSE	FALSE	Yes	TRUE	Synonymous	NA	TRUE	TRUE	FALSE	FALSE	FALSE	FALSE	TRUE	TRUE	TRUE	924	1	NSP3:F106F
SRR12530375	7843	2	2	60.0	27.0	0	0.0	0.0	0	0.0	0.0	4038	60.0	60.0	0	NA	NA	NA	NA	4040	4040	1482	0.36701337295690933	2556	0.6329866270430906	4038	0.99950495049505	SRR12530375	2808.49834464769	606	857	AMPLICON	ILLUMINA	2020-06-23	Severe acute respiratory syndrome coronavirus 2	PAIRED	THE PETER DOHERTY INSTITUTE FOR INFECTION AND IMMUNITY	Australia	Oceania	['31']	['male']	0.99950495049505	SRR12530375	SRR12530375	['male']	['31']	7843	C	T	C>T	orf1a	NSP3	AAC	AAT	7578	5124	1708	N	N	C7843T;N1708N;orf1a;NSP3	FALSE	FALSE	Yes	TRUE	Synonymous	NA	TRUE	TRUE	FALSE	FALSE	FALSE	FALSE	TRUE	TRUE	FALSE	2526	1	NSP3:N1708N
SRR12530375	10078	2	0	0.0	0.0	2	60.0	60.0	0	0.0	0.0	1282	60.0	60.0	0	NA	NA	NA	NA	1284	1284	268	0.20904836193447737	1014	0.7909516380655226	1282	0.998442367601246	SRR12530375	2808.49834464769	606	857	AMPLICON	ILLUMINA	2020-06-23	Severe acute respiratory syndrome coronavirus 2	PAIRED	THE PETER DOHERTY INSTITUTE FOR INFECTION AND IMMUNITY	Australia	Oceania	['31']	['male']	0.998442367601246	SRR12530375	SRR12530375	['male']	['31']	10078	C	T	C>T	orf1a	NSP5	TTC	TTT	9813	24	8	F	F	C10078T;F8F;orf1a;NSP5	FALSE	FALSE	Yes	TRUE	Synonymous	NA	TRUE	FALSE	FALSE	FALSE	FALSE	FALSE	FALSE	FALSE	FALSE	3271	1	NSP5:F8F
SRR12530375	12885	3	6	60.0	34.67	4	60.0	60.0	0	0.0	0.0	3880	60.0	60.0	0	NA	NA	NA	NA	3890	3890	2040	0.5257731958762887	1840	0.4742268041237113	3880	0.997429305912596	SRR12530375	2808.49834464769	606	857	AMPLICON	ILLUMINA	2020-06-23	Severe acute respiratory syndrome coronavirus 2	PAIRED	THE PETER DOHERTY INSTITUTE FOR INFECTION AND IMMUNITY	Australia	Oceania	['31']	['male']	0.997429305912596	SRR12530375	SRR12530375	['male']	['31']	12885	C	T	C>T	orf1a	NSP9	ACA	ATA	12620	200	67	T	I	C12885T;T67I;orf1a;NSP9	FALSE	FALSE	Yes	FALSE	Non-Synonymous	NA	TRUE	TRUE	FALSE	FALSE	FALSE	FALSE	FALSE	FALSE	TRUE	4207	1	NSP9:T67I
SRR12530375	14408	3	2	60.0	32.0	2	60.0	60.0	0	0.0	0.0	3668	60.0	60.0	0	NA	NA	NA	NA	3674	3674	1806	0.49236641221374045	1862	0.5076335877862596	3668	0.998366902558519	SRR12530375	2808.49834464769	606	857	AMPLICON	ILLUMINA	2020-06-23	Severe acute respiratory syndrome coronavirus 2	PAIRED	THE PETER DOHERTY INSTITUTE FOR INFECTION AND IMMUNITY	Australia	Oceania	['31']	['male']	0.998366902558519	SRR12530375	SRR12530375	['male']	['31']	14408	C	T	C>T	orf1b	NSP12	CCT	CTT	941	968	323	P	L	C14408T;P323L;orf1b;NSP12	FALSE	FALSE	Yes	FALSE	Non-Synonymous	NA	TRUE	FALSE	FALSE	FALSE	FALSE	FALSE	FALSE	FALSE	FALSE	314	1	NSP12:P323L
SRR12530375	16474	3	2	60.0	36.0	0	0.0	0.0	2552	60.0	60.0	4	60.0	60.0	0	NA	NA	NA	NA	2564	2564	1462	0.572884012539185	1090	0.427115987460815	2552	0.995319812792512	SRR12530375	2808.49834464769	606	857	AMPLICON	ILLUMINA	2020-06-23	Severe acute respiratory syndrome coronavirus 2	PAIRED	THE PETER DOHERTY INSTITUTE FOR INFECTION AND IMMUNITY	Australia	Oceania	['31']	['male']	0.995319812792512	SRR12530375	SRR12530375	['male']	['31']	16474	A	G	A>G	orf1b	NSP13	AGT	GGT	3007	238	80	S	G	A16474G;S80G;orf1b;NSP13	FALSE	FALSE	Yes	FALSE	Non-Synonymous	NA	TRUE	FALSE	FALSE	FALSE	FALSE	FALSE	FALSE	FALSE	FALSE	1003	1	NSP13:S80G
SRR12530375	16776	3	2	60.0	36.0	2556	60.0	60.0	0	0.0	0.0	2	60.0	60.0	0	NA	NA	NA	NA	2560	2560	988	0.3865414710485133	1568	0.6134585289514867	2556	0.9984375	SRR12530375	2808.49834464769	606	857	AMPLICON	ILLUMINA	2020-06-23	Severe acute respiratory syndrome coronavirus 2	PAIRED	THE PETER DOHERTY INSTITUTE FOR INFECTION AND IMMUNITY	Australia	Oceania	['31']	['male']	0.9984375	SRR12530375	SRR12530375	['male']	['31']	16776	T	C	T>C	orf1b	NSP13	TAT	TAC	3309	540	180	Y	Y	T16776C;Y180Y;orf1b;NSP13	FALSE	FALSE	Yes	TRUE	Synonymous	NA	FALSE	TRUE	FALSE	FALSE	FALSE	FALSE	TRUE	FALSE	TRUE	1103	1	NSP13:Y180Y
SRR12530375	17074	2	4886	59.99	35.26	8	60.0	60.0	0	0.0	0.0	0	0.0	0.0	0	NA	NA	NA	NA	4894	4894	1074	0.21981170691772411	3812	0.7801882930822759	4886	0.998365345320801	SRR12530375	2808.49834464769	606	857	AMPLICON	ILLUMINA	2020-06-23	Severe acute respiratory syndrome coronavirus 2	PAIRED	THE PETER DOHERTY INSTITUTE FOR INFECTION AND IMMUNITY	Australia	Oceania	['31']	['male']	0.998365345320801	SRR12530375	SRR12530375	['male']	['31']	17074	C	A	C>A	orf1b	NSP13	CTC	ATC	3607	838	280	L	I	C17074A;L280I;orf1b;NSP13	FALSE	FALSE	Yes	FALSE	Non-Synonymous	NA	FALSE	TRUE	FALSE	FALSE	FALSE	FALSE	FALSE	FALSE	TRUE	1203	1	NSP13:L280I
SRR12530375	17403	3	2	60.0	36.0	6	60.0	60.0	0	0.0	0.0	3526	59.99	59.99	0	NA	NA	NA	NA	3534	3534	474	0.1344299489506523	3052	0.8655700510493477	3526	0.997736276174307	SRR12530375	2808.49834464769	606	857	AMPLICON	ILLUMINA	2020-06-23	Severe acute respiratory syndrome coronavirus 2	PAIRED	THE PETER DOHERTY INSTITUTE FOR INFECTION AND IMMUNITY	Australia	Oceania	['31']	['male']	0.997736276174307	SRR12530375	SRR12530375	['male']	['31']	17403	C	T	C>T	orf1b	NSP13	GCC	GCT	3936	1167	389	A	A	C17403T;A389A;orf1b;NSP13	FALSE	FALSE	Yes	TRUE	Synonymous	NA	TRUE	TRUE	FALSE	TRUE	FALSE	FALSE	FALSE	FALSE	TRUE	1312	1	NSP13:A389A
SRR12530375	23403	3	2	60.0	36.0	0	0.0	0.0	4620	60.0	60.0	2	60.0	60.0	0	NA	NA	NA	NA	4628	4628	1250	0.27056277056277056	3370	0.7294372294372294	4620	0.998271391529818	SRR12530375	2808.49834464769	606	857	AMPLICON	ILLUMINA	2020-06-23	Severe acute respiratory syndrome coronavirus 2	PAIRED	THE PETER DOHERTY INSTITUTE FOR INFECTION AND IMMUNITY	Australia	Oceania	['31']	['male']	0.998271391529818	SRR12530375	SRR12530375	['male']	['31']	23403	A	G	A>G	S	S	GAT	GGT	1841	1841	614	D	G	A23403G;D614G;S;S	FALSE	FALSE	Yes	FALSE	Non-Synonymous	SD2	TRUE	TRUE	FALSE	FALSE	FALSE	FALSE	FALSE	FALSE	FALSE	614	1	S:D614G
SRR12530375	28881	1	1288	60.0	35.06	0	0.0	0.0	0	0.0	0.0	0	0.0	0.0	0	NA	NA	NA	NA	1288	1288	592	0.45962732919254656	696	0.5403726708074534	1288	1	SRR12530375	2808.49834464769	606	857	AMPLICON	ILLUMINA	2020-06-23	Severe acute respiratory syndrome coronavirus 2	PAIRED	THE PETER DOHERTY INSTITUTE FOR INFECTION AND IMMUNITY	Australia	Oceania	['31']	['male']	1	SRR12530375	SRR12530375	['male']	['31']	28881	G	A	G>A	N	N	AGG	AAG	608	608	203	R	K	G28881A;R203K;N;N	FALSE	FALSE	Yes	FALSE	Non-Synonymous	NA	TRUE	TRUE	FALSE	FALSE	FALSE	FALSE	FALSE	FALSE	FALSE	203	1	N:R203K
SRR12530375	28882	2	1294	60.0	34.93	0	0.0	0.0	2	60.0	60.0	0	0.0	0.0	0	NA	NA	NA	NA	1296	1296	580	0.4482225656877898	714	0.5517774343122102	1294	0.998456790123457	SRR12530375	2808.49834464769	606	857	AMPLICON	ILLUMINA	2020-06-23	Severe acute respiratory syndrome coronavirus 2	PAIRED	THE PETER DOHERTY INSTITUTE FOR INFECTION AND IMMUNITY	Australia	Oceania	['31']	['male']	0.998456790123457	SRR12530375	SRR12530375	['male']	['31']	28882	G	A	G>A	N	N	AGG	AGA	609	609	203	R	R	G28882A;R203R;N;N	FALSE	FALSE	Yes	TRUE	Synonymous	NA	TRUE	TRUE	FALSE	FALSE	FALSE	FALSE	FALSE	FALSE	FALSE	203	1	N:R203R
SRR12530375	28883	1	0	0.0	0.0	1356	60.0	60.0	0	0.0	0.0	0	0.0	0.0	0	NA	NA	NA	NA	1356	1356	632	0.46607669616519176	724	0.5339233038348082	1356	1	SRR12530375	2808.49834464769	606	857	AMPLICON	ILLUMINA	2020-06-23	Severe acute respiratory syndrome coronavirus 2	PAIRED	THE PETER DOHERTY INSTITUTE FOR INFECTION AND IMMUNITY	Australia	Oceania	['31']	['male']	1	SRR12530375	SRR12530375	['male']	['31']	28883	G	C	G>C	N	N	GGA	CGA	610	610	204	G	R	G28883C;G204R;N;N	FALSE	FALSE	Yes	FALSE	Non-Synonymous	NA	TRUE	TRUE	FALSE	FALSE	FALSE	FALSE	FALSE	FALSE	FALSE	204	1	N:G204R
SRR12530376	1163	2	2	60.0	36.0	0	0.0	0.0	0	0.0	0.0	5426	60.0	60.0	0	NA	NA	NA	NA	5428	5428	1994	0.3674898636196093	3432	0.6325101363803907	5426	0.999631540162122	SRR12530376	5008.16697321339	339	421	AMPLICON	ILLUMINA	2020-06-26	Severe acute respiratory syndrome coronavirus 2	PAIRED	THE PETER DOHERTY INSTITUTE FOR INFECTION AND IMMUNITY	Australia	Oceania	['missing']	['missing']	0.999631540162122	SRR12530376	SRR12530376	['missing']	['missing']	1163	A	T	A>T	orf1a	NSP2	ATT	TTT	898	358	120	I	F	A1163T;I120F;orf1a;NSP2	FALSE	FALSE	Yes	FALSE	Non-Synonymous	NA	TRUE	TRUE	FALSE	FALSE	FALSE	FALSE	FALSE	FALSE	FALSE	300	1	NSP2:I120F
SRR12530376	1847	2	0	0.0	0.0	0	0.0	0.0	1046	60.0	60.0	5101	60.0	60.0	0	NA	NA	NA	NA	6147	6147	188	0.17973231357552583	858	0.8202676864244742	1046	0.170164307792419	SRR12530376	5008.16697321339	339	421	AMPLICON	ILLUMINA	2020-06-26	Severe acute respiratory syndrome coronavirus 2	PAIRED	THE PETER DOHERTY INSTITUTE FOR INFECTION AND IMMUNITY	Australia	Oceania	['missing']	['missing']	0.170164307792419	SRR12530376	SRR12530376	['missing']	['missing']	1847	T	G	T>G	orf1a	NSP2	TCA	GCA	1582	1042	348	S	A	T1847G;S348A;orf1a;NSP2	FALSE	FALSE	No	FALSE	Non-Synonymous	NA	FALSE	FALSE	FALSE	FALSE	FALSE	FALSE	FALSE	FALSE	FALSE	528	1	NSP2:S348A
SRR12530376	3037	2	0	0.0	0.0	4	60.0	60.0	0	0.0	0.0	5640	60.0	60.0	0	NA	NA	NA	NA	5650	5650	2273	0.40301418439716313	3367	0.5969858156028369	5640	0.998230088495575	SRR12530376	5008.16697321339	339	421	AMPLICON	ILLUMINA	2020-06-26	Severe acute respiratory syndrome coronavirus 2	PAIRED	THE PETER DOHERTY INSTITUTE FOR INFECTION AND IMMUNITY	Australia	Oceania	['missing']	['missing']	0.998230088495575	SRR12530376	SRR12530376	['missing']	['missing']	3037	C	T	C>T	orf1a	NSP3	TTC	TTT	2772	318	106	F	F	C3037T;F106F;orf1a;NSP3	FALSE	FALSE	Yes	TRUE	Synonymous	NA	TRUE	TRUE	FALSE	FALSE	FALSE	FALSE	TRUE	TRUE	TRUE	924	1	NSP3:F106F
SRR12530376	7540	3	80	59.72	34.53	7141	60.0	60.0	0	0.0	0.0	2	60.0	60.0	0	NA	NA	NA	NA	7223	7223	2536	0.3551323344069458	4605	0.6448676655930542	7141	0.988647376436384	SRR12530376	5008.16697321339	339	421	AMPLICON	ILLUMINA	2020-06-26	Severe acute respiratory syndrome coronavirus 2	PAIRED	THE PETER DOHERTY INSTITUTE FOR INFECTION AND IMMUNITY	Australia	Oceania	['missing']	['missing']	0.988647376436384	SRR12530376	SRR12530376	['missing']	['missing']	7540	T	C	T>C	orf1a	NSP3	ACT	ACC	7275	4821	1607	T	T	T7540C;T1607T;orf1a;NSP3	FALSE	FALSE	Yes	TRUE	Synonymous	NA	TRUE	TRUE	FALSE	FALSE	FALSE	FALSE	TRUE	TRUE	TRUE	2425	1	NSP3:T1607T
SRR12530376	14408	3	4	60.0	28.5	2	60.0	60.0	0	0.0	0.0	7033	60.0	60.0	0	NA	NA	NA	NA	7045	7045	3412	0.4851414758993317	3621	0.5148585241006682	7033	0.998296664300923	SRR12530376	5008.16697321339	339	421	AMPLICON	ILLUMINA	2020-06-26	Severe acute respiratory syndrome coronavirus 2	PAIRED	THE PETER DOHERTY INSTITUTE FOR INFECTION AND IMMUNITY	Australia	Oceania	['missing']	['missing']	0.998296664300923	SRR12530376	SRR12530376	['missing']	['missing']	14408	C	T	C>T	orf1b	NSP12	CCT	CTT	941	968	323	P	L	C14408T;P323L;orf1b;NSP12	FALSE	FALSE	Yes	FALSE	Non-Synonymous	NA	TRUE	FALSE	FALSE	FALSE	FALSE	FALSE	FALSE	FALSE	FALSE	314	1	NSP12:P323L
SRR12530376	16647	3	2	60.0	27.0	6	60.0	60.0	0	0.0	0.0	6563	60.0	60.0	0	NA	NA	NA	NA	6575	6575	2604	0.3967697699222916	3959	0.6032302300777084	6563	0.998174904942966	SRR12530376	5008.16697321339	339	421	AMPLICON	ILLUMINA	2020-06-26	Severe acute respiratory syndrome coronavirus 2	PAIRED	THE PETER DOHERTY INSTITUTE FOR INFECTION AND IMMUNITY	Australia	Oceania	['missing']	['missing']	0.998174904942966	SRR12530376	SRR12530376	['missing']	['missing']	16647	G	T	G>T	orf1b	NSP13	ACG	ACT	3180	411	137	T	T	G16647T;T137T;orf1b;NSP13	FALSE	FALSE	Yes	TRUE	Synonymous	NA	TRUE	TRUE	FALSE	FALSE	FALSE	FALSE	TRUE	TRUE	TRUE	1060	1	NSP13:T137T
SRR12530376	18555	1	0	0.0	0.0	0	0.0	0.0	0	0.0	0.0	5956	60.0	60.0	0	NA	NA	NA	NA	5956	5956	1430	0.24009402283411685	4526	0.7599059771658832	5956	1	SRR12530376	5008.16697321339	339	421	AMPLICON	ILLUMINA	2020-06-26	Severe acute respiratory syndrome coronavirus 2	PAIRED	THE PETER DOHERTY INSTITUTE FOR INFECTION AND IMMUNITY	Australia	Oceania	['missing']	['missing']	1	SRR12530376	SRR12530376	['missing']	['missing']	18555	C	T	C>T	orf1b	NSP14	GAC	GAT	5088	516	172	D	D	C18555T;D172D;orf1b;NSP14	FALSE	FALSE	Yes	TRUE	Synonymous	NA	TRUE	TRUE	FALSE	FALSE	FALSE	FALSE	FALSE	FALSE	TRUE	1696	1	NSP14:D172D
SRR12530376	22992	1	644	60.0	35.5	0	0.0	0.0	0	0.0	0.0	0	0.0	0.0	0	NA	NA	NA	NA	644	644	320	0.4968944099378882	324	0.5031055900621118	644	1	SRR12530376	5008.16697321339	339	421	AMPLICON	ILLUMINA	2020-06-26	Severe acute respiratory syndrome coronavirus 2	PAIRED	THE PETER DOHERTY INSTITUTE FOR INFECTION AND IMMUNITY	Australia	Oceania	['missing']	['missing']	1	SRR12530376	SRR12530376	['missing']	['missing']	22992	G	A	G>A	S	S	AGC	AAC	1430	1430	477	S	N	G22992A;S477N;S;S	FALSE	FALSE	Yes	FALSE	Non-Synonymous	RBD	TRUE	TRUE	FALSE	FALSE	FALSE	FALSE	TRUE	TRUE	FALSE	477	1	S:S477N
SRR12530376	23401	2	6537	60.0	35.61	0	0.0	0.0	8	60.0	60.0	0	0.0	0.0	0	NA	NA	NA	NA	6545	6545	1962	0.30013767783386874	4575	0.6998623221661312	6537	0.99877769289534	SRR12530376	5008.16697321339	339	421	AMPLICON	ILLUMINA	2020-06-26	Severe acute respiratory syndrome coronavirus 2	PAIRED	THE PETER DOHERTY INSTITUTE FOR INFECTION AND IMMUNITY	Australia	Oceania	['missing']	['missing']	0.99877769289534	SRR12530376	SRR12530376	['missing']	['missing']	23401	G	A	G>A	S	S	CAG	CAA	1839	1839	613	Q	Q	G23401A;Q613Q;S;S	FALSE	FALSE	Yes	TRUE	Synonymous	SD2	TRUE	TRUE	FALSE	FALSE	FALSE	FALSE	FALSE	FALSE	FALSE	613	1	S:Q613Q
SRR12530376	23403	3	0	0.0	0.0	4	60.0	60.0	6505	60.0	60.0	2	60.0	60.0	0	NA	NA	NA	NA	6523	6523	1896	0.2914681014604151	4609	0.708531898539585	6505	0.997240533496857	SRR12530376	5008.16697321339	339	421	AMPLICON	ILLUMINA	2020-06-26	Severe acute respiratory syndrome coronavirus 2	PAIRED	THE PETER DOHERTY INSTITUTE FOR INFECTION AND IMMUNITY	Australia	Oceania	['missing']	['missing']	0.997240533496857	SRR12530376	SRR12530376	['missing']	['missing']	23403	A	G	A>G	S	S	GAT	GGT	1841	1841	614	D	G	A23403G;D614G;S;S	FALSE	FALSE	Yes	FALSE	Non-Synonymous	SD2	TRUE	TRUE	FALSE	FALSE	FALSE	FALSE	FALSE	FALSE	FALSE	614	1	S:D614G
SRR12530376	28881	1	2164	59.99	35.58	0	0.0	0.0	0	0.0	0.0	0	0.0	0.0	0	NA	NA	NA	NA	2166	2166	940	0.4343807763401109	1224	0.5656192236598891	2164	0.999076638965836	SRR12530376	5008.16697321339	339	421	AMPLICON	ILLUMINA	2020-06-26	Severe acute respiratory syndrome coronavirus 2	PAIRED	THE PETER DOHERTY INSTITUTE FOR INFECTION AND IMMUNITY	Australia	Oceania	['missing']	['missing']	0.999076638965836	SRR12530376	SRR12530376	['missing']	['missing']	28881	G	A	G>A	N	N	AGG	AAG	608	608	203	R	K	G28881A;R203K;N;N	FALSE	FALSE	Yes	FALSE	Non-Synonymous	NA	TRUE	TRUE	FALSE	FALSE	FALSE	FALSE	FALSE	FALSE	FALSE	203	1	N:R203K
SRR12530376	28882	1	2158	59.99	35.47	0	0.0	0.0	0	0.0	0.0	0	0.0	0.0	0	NA	NA	NA	NA	2158	2158	934	0.432808155699722	1224	0.567191844300278	2158	1	SRR12530376	5008.16697321339	339	421	AMPLICON	ILLUMINA	2020-06-26	Severe acute respiratory syndrome coronavirus 2	PAIRED	THE PETER DOHERTY INSTITUTE FOR INFECTION AND IMMUNITY	Australia	Oceania	['missing']	['missing']	1	SRR12530376	SRR12530376	['missing']	['missing']	28882	G	A	G>A	N	N	AGG	AGA	609	609	203	R	R	G28882A;R203R;N;N	FALSE	FALSE	Yes	TRUE	Synonymous	NA	TRUE	TRUE	FALSE	FALSE	FALSE	FALSE	FALSE	FALSE	FALSE	203	1	N:R203R
SRR12530376	28883	2	2	60.0	36.0	2206	59.99	59.99	0	0.0	0.0	0	0.0	0.0	0	NA	NA	NA	NA	2208	2208	926	0.4197642792384406	1280	0.5802357207615594	2206	0.999094202898551	SRR12530376	5008.16697321339	339	421	AMPLICON	ILLUMINA	2020-06-26	Severe acute respiratory syndrome coronavirus 2	PAIRED	THE PETER DOHERTY INSTITUTE FOR INFECTION AND IMMUNITY	Australia	Oceania	['missing']	['missing']	0.999094202898551	SRR12530376	SRR12530376	['missing']	['missing']	28883	G	C	G>C	N	N	GGA	CGA	610	610	204	G	R	G28883C;G204R;N;N	FALSE	FALSE	Yes	FALSE	Non-Synonymous	NA	TRUE	TRUE	FALSE	FALSE	FALSE	FALSE	FALSE	FALSE	FALSE	204	1	N:G204R
SRR12530377	1163	2	0	0.0	0.0	2	60.0	60.0	0	0.0	0.0	4608	60.0	60.0	0	NA	NA	NA	NA	4610	4610	1692	0.3671875	2916	0.6328125	4608	0.999566160520607	SRR12530377	4923.90218372738	339	353	AMPLICON	ILLUMINA	2020-06-25	Severe acute respiratory syndrome coronavirus 2	PAIRED	THE PETER DOHERTY INSTITUTE FOR INFECTION AND IMMUNITY	Australia	Oceania	['23']	['female']	0.999566160520607	SRR12530377	SRR12530377	['female']	['23']	1163	A	T	A>T	orf1a	NSP2	ATT	TTT	898	358	120	I	F	A1163T;I120F;orf1a;NSP2	FALSE	FALSE	Yes	FALSE	Non-Synonymous	NA	TRUE	TRUE	FALSE	FALSE	FALSE	FALSE	FALSE	FALSE	FALSE	300	1	NSP2:I120F
SRR12530377	3037	1	0	0.0	0.0	0	0.0	0.0	0	0.0	0.0	5573	60.0	60.0	0	NA	NA	NA	NA	5585	5585	2187	0.39242777678090796	3386	0.6075722232190921	5573	0.997851387645479	SRR12530377	4923.90218372738	339	353	AMPLICON	ILLUMINA	2020-06-25	Severe acute respiratory syndrome coronavirus 2	PAIRED	THE PETER DOHERTY INSTITUTE FOR INFECTION AND IMMUNITY	Australia	Oceania	['23']	['female']	0.997851387645479	SRR12530377	SRR12530377	['female']	['23']	3037	C	T	C>T	orf1a	NSP3	TTC	TTT	2772	318	106	F	F	C3037T;F106F;orf1a;NSP3	FALSE	FALSE	Yes	TRUE	Synonymous	NA	TRUE	TRUE	FALSE	FALSE	FALSE	FALSE	TRUE	TRUE	TRUE	924	1	NSP3:F106F
SRR12530377	7540	3	48	60.0	33.92	7189	60.0	60.0	0	0.0	0.0	2	60.0	60.0	0	NA	NA	NA	NA	7239	7239	2392	0.33273056057866185	4797	0.6672694394213382	7189	0.993092968642078	SRR12530377	4923.90218372738	339	353	AMPLICON	ILLUMINA	2020-06-25	Severe acute respiratory syndrome coronavirus 2	PAIRED	THE PETER DOHERTY INSTITUTE FOR INFECTION AND IMMUNITY	Australia	Oceania	['23']	['female']	0.993092968642078	SRR12530377	SRR12530377	['female']	['23']	7540	T	C	T>C	orf1a	NSP3	ACT	ACC	7275	4821	1607	T	T	T7540C;T1607T;orf1a;NSP3	FALSE	FALSE	Yes	TRUE	Synonymous	NA	TRUE	TRUE	FALSE	FALSE	FALSE	FALSE	TRUE	TRUE	TRUE	2425	1	NSP3:T1607T
SRR12530377	14408	2	0	0.0	0.0	0	0.0	0.0	2	60.0	60.0	5952	60.0	60.0	0	NA	NA	NA	NA	5958	5958	2740	0.4603494623655914	3212	0.5396505376344086	5952	0.998992950654582	SRR12530377	4923.90218372738	339	353	AMPLICON	ILLUMINA	2020-06-25	Severe acute respiratory syndrome coronavirus 2	PAIRED	THE PETER DOHERTY INSTITUTE FOR INFECTION AND IMMUNITY	Australia	Oceania	['23']	['female']	0.998992950654582	SRR12530377	SRR12530377	['female']	['23']	14408	C	T	C>T	orf1b	NSP12	CCT	CTT	941	968	323	P	L	C14408T;P323L;orf1b;NSP12	FALSE	FALSE	Yes	FALSE	Non-Synonymous	NA	TRUE	FALSE	FALSE	FALSE	FALSE	FALSE	FALSE	FALSE	FALSE	314	1	NSP12:P323L
SRR12530377	16647	2	0	0.0	0.0	2	60.0	60.0	0	0.0	0.0	6305	60.0	60.0	0	NA	NA	NA	NA	6307	6307	2579	0.4090404440919905	3726	0.5909595559080095	6305	0.999682892024734	SRR12530377	4923.90218372738	339	353	AMPLICON	ILLUMINA	2020-06-25	Severe acute respiratory syndrome coronavirus 2	PAIRED	THE PETER DOHERTY INSTITUTE FOR INFECTION AND IMMUNITY	Australia	Oceania	['23']	['female']	0.999682892024734	SRR12530377	SRR12530377	['female']	['23']	16647	G	T	G>T	orf1b	NSP13	ACG	ACT	3180	411	137	T	T	G16647T;T137T;orf1b;NSP13	FALSE	FALSE	Yes	TRUE	Synonymous	NA	TRUE	TRUE	FALSE	FALSE	FALSE	FALSE	TRUE	TRUE	TRUE	1060	1	NSP13:T137T
SRR12530377	18555	1	0	0.0	0.0	0	0.0	0.0	0	0.0	0.0	5968	60.0	60.0	0	NA	NA	NA	NA	5968	5968	1438	0.24095174262734584	4530	0.7590482573726541	5968	1	SRR12530377	4923.90218372738	339	353	AMPLICON	ILLUMINA	2020-06-25	Severe acute respiratory syndrome coronavirus 2	PAIRED	THE PETER DOHERTY INSTITUTE FOR INFECTION AND IMMUNITY	Australia	Oceania	['23']	['female']	1	SRR12530377	SRR12530377	['female']	['23']	18555	C	T	C>T	orf1b	NSP14	GAC	GAT	5088	516	172	D	D	C18555T;D172D;orf1b;NSP14	FALSE	FALSE	Yes	TRUE	Synonymous	NA	TRUE	TRUE	FALSE	FALSE	FALSE	FALSE	FALSE	FALSE	TRUE	1696	1	NSP14:D172D
SRR12530377	19217	2	0	0.0	0.0	6	60.0	60.0	0	0.0	0.0	4410	60.0	60.0	0	NA	NA	NA	NA	4416	4416	858	0.1945578231292517	3552	0.8054421768707483	4410	0.998641304347826	SRR12530377	4923.90218372738	339	353	AMPLICON	ILLUMINA	2020-06-25	Severe acute respiratory syndrome coronavirus 2	PAIRED	THE PETER DOHERTY INSTITUTE FOR INFECTION AND IMMUNITY	Australia	Oceania	['23']	['female']	0.998641304347826	SRR12530377	SRR12530377	['female']	['23']	19217	C	T	C>T	orf1b	NSP14	CCT	CTT	5750	1178	393	P	L	C19217T;P393L;orf1b;NSP14	FALSE	FALSE	Yes	FALSE	Non-Synonymous	NA	TRUE	TRUE	FALSE	TRUE	FALSE	FALSE	FALSE	FALSE	TRUE	1917	1	NSP14:P393L
SRR12530377	22992	1	1170	60.0	35.55	0	0.0	0.0	0	0.0	0.0	0	0.0	0.0	0	NA	NA	NA	NA	1170	1170	698	0.5965811965811966	472	0.40341880341880343	1170	1	SRR12530377	4923.90218372738	339	353	AMPLICON	ILLUMINA	2020-06-25	Severe acute respiratory syndrome coronavirus 2	PAIRED	THE PETER DOHERTY INSTITUTE FOR INFECTION AND IMMUNITY	Australia	Oceania	['23']	['female']	1	SRR12530377	SRR12530377	['female']	['23']	22992	G	A	G>A	S	S	AGC	AAC	1430	1430	477	S	N	G22992A;S477N;S;S	FALSE	FALSE	Yes	FALSE	Non-Synonymous	RBD	TRUE	TRUE	FALSE	FALSE	FALSE	FALSE	TRUE	TRUE	FALSE	477	1	S:S477N
SRR12530377	23401	2	6572	60.0	35.58	0	0.0	0.0	14	60.0	60.0	0	0.0	0.0	0	NA	NA	NA	NA	6588	6588	1828	0.278149726110773	4744	0.7218502738892271	6572	0.997571341833637	SRR12530377	4923.90218372738	339	353	AMPLICON	ILLUMINA	2020-06-25	Severe acute respiratory syndrome coronavirus 2	PAIRED	THE PETER DOHERTY INSTITUTE FOR INFECTION AND IMMUNITY	Australia	Oceania	['23']	['female']	0.997571341833637	SRR12530377	SRR12530377	['female']	['23']	23401	G	A	G>A	S	S	CAG	CAA	1839	1839	613	Q	Q	G23401A;Q613Q;S;S	FALSE	FALSE	Yes	TRUE	Synonymous	SD2	TRUE	TRUE	FALSE	FALSE	FALSE	FALSE	FALSE	FALSE	FALSE	613	1	S:Q613Q
SRR12530377	28881	1	2174	60.0	35.5	0	0.0	0.0	0	0.0	0.0	0	0.0	0.0	0	NA	NA	NA	NA	2174	2174	980	0.45078196872125115	1194	0.5492180312787488	2174	1	SRR12530377	4923.90218372738	339	353	AMPLICON	ILLUMINA	2020-06-25	Severe acute respiratory syndrome coronavirus 2	PAIRED	THE PETER DOHERTY INSTITUTE FOR INFECTION AND IMMUNITY	Australia	Oceania	['23']	['female']	1	SRR12530377	SRR12530377	['female']	['23']	28881	G	A	G>A	N	N	AGG	AAG	608	608	203	R	K	G28881A;R203K;N;N	FALSE	FALSE	Yes	FALSE	Non-Synonymous	NA	TRUE	TRUE	FALSE	FALSE	FALSE	FALSE	FALSE	FALSE	FALSE	203	1	N:R203K
SRR12530377	28882	1	2160	60.0	35.41	0	0.0	0.0	0	0.0	0.0	0	0.0	0.0	0	NA	NA	NA	NA	2160	2160	964	0.4462962962962963	1196	0.5537037037037037	2160	1	SRR12530377	4923.90218372738	339	353	AMPLICON	ILLUMINA	2020-06-25	Severe acute respiratory syndrome coronavirus 2	PAIRED	THE PETER DOHERTY INSTITUTE FOR INFECTION AND IMMUNITY	Australia	Oceania	['23']	['female']	1	SRR12530377	SRR12530377	['female']	['23']	28882	G	A	G>A	N	N	AGG	AGA	609	609	203	R	R	G28882A;R203R;N;N	FALSE	FALSE	Yes	TRUE	Synonymous	NA	TRUE	TRUE	FALSE	FALSE	FALSE	FALSE	FALSE	FALSE	FALSE	203	1	N:R203R
SRR12530377	28883	1	0	0.0	0.0	2220	60.0	60.0	0	0.0	0.0	0	0.0	0.0	0	NA	NA	NA	NA	2220	2220	974	0.43873873873873875	1246	0.5612612612612613	2220	1	SRR12530377	4923.90218372738	339	353	AMPLICON	ILLUMINA	2020-06-25	Severe acute respiratory syndrome coronavirus 2	PAIRED	THE PETER DOHERTY INSTITUTE FOR INFECTION AND IMMUNITY	Australia	Oceania	['23']	['female']	1	SRR12530377	SRR12530377	['female']	['23']	28883	G	C	G>C	N	N	GGA	CGA	610	610	204	G	R	G28883C;G204R;N;N	FALSE	FALSE	Yes	FALSE	Non-Synonymous	NA	TRUE	TRUE	FALSE	FALSE	FALSE	FALSE	FALSE	FALSE	FALSE	204	1	N:G204R
SRR12530378	1163	3	2	60.0	36.0	2	60.0	60.0	0	0.0	0.0	3322	60.0	60.0	0	NA	NA	NA	NA	3326	3326	1188	0.3576158940397351	2134	0.6423841059602649	3322	0.998797354179194	SRR12530378	4886.32050295957	339	354	AMPLICON	ILLUMINA	2020-06-26	Severe acute respiratory syndrome coronavirus 2	PAIRED	THE PETER DOHERTY INSTITUTE FOR INFECTION AND IMMUNITY	Australia	Oceania	['63']	['male']	0.998797354179194	SRR12530378	SRR12530378	['male']	['63']	1163	A	T	A>T	orf1a	NSP2	ATT	TTT	898	358	120	I	F	A1163T;I120F;orf1a;NSP2	FALSE	FALSE	Yes	FALSE	Non-Synonymous	NA	TRUE	TRUE	FALSE	FALSE	FALSE	FALSE	FALSE	FALSE	FALSE	300	1	NSP2:I120F
SRR12530378	3037	2	0	0.0	0.0	2	60.0	60.0	0	0.0	0.0	5490	60.0	60.0	0	NA	NA	NA	NA	5494	5494	2110	0.3843351548269581	3380	0.6156648451730419	5490	0.999271933017838	SRR12530378	4886.32050295957	339	354	AMPLICON	ILLUMINA	2020-06-26	Severe acute respiratory syndrome coronavirus 2	PAIRED	THE PETER DOHERTY INSTITUTE FOR INFECTION AND IMMUNITY	Australia	Oceania	['63']	['male']	0.999271933017838	SRR12530378	SRR12530378	['male']	['63']	3037	C	T	C>T	orf1a	NSP3	TTC	TTT	2772	318	106	F	F	C3037T;F106F;orf1a;NSP3	FALSE	FALSE	Yes	TRUE	Synonymous	NA	TRUE	TRUE	FALSE	FALSE	FALSE	FALSE	TRUE	TRUE	TRUE	924	1	NSP3:F106F
SRR12530378	7540	3	18	60.0	36.0	7064	60.0	60.0	0	0.0	0.0	2	60.0	60.0	0	NA	NA	NA	NA	7084	7084	2454	0.34739524348810874	4610	0.6526047565118913	7064	0.997176736307171	SRR12530378	4886.32050295957	339	354	AMPLICON	ILLUMINA	2020-06-26	Severe acute respiratory syndrome coronavirus 2	PAIRED	THE PETER DOHERTY INSTITUTE FOR INFECTION AND IMMUNITY	Australia	Oceania	['63']	['male']	0.997176736307171	SRR12530378	SRR12530378	['male']	['63']	7540	T	C	T>C	orf1a	NSP3	ACT	ACC	7275	4821	1607	T	T	T7540C;T1607T;orf1a;NSP3	FALSE	FALSE	Yes	TRUE	Synonymous	NA	TRUE	TRUE	FALSE	FALSE	FALSE	FALSE	TRUE	TRUE	TRUE	2425	1	NSP3:T1607T
SRR12530378	14408	1	0	0.0	0.0	0	0.0	0.0	0	0.0	0.0	6717	60.0	60.0	0	NA	NA	NA	NA	6739	6739	3176	0.4728301324996278	3541	0.5271698675003722	6717	0.996735420685562	SRR12530378	4886.32050295957	339	354	AMPLICON	ILLUMINA	2020-06-26	Severe acute respiratory syndrome coronavirus 2	PAIRED	THE PETER DOHERTY INSTITUTE FOR INFECTION AND IMMUNITY	Australia	Oceania	['63']	['male']	0.996735420685562	SRR12530378	SRR12530378	['male']	['63']	14408	C	T	C>T	orf1b	NSP12	CCT	CTT	941	968	323	P	L	C14408T;P323L;orf1b;NSP12	FALSE	FALSE	Yes	FALSE	Non-Synonymous	NA	TRUE	FALSE	FALSE	FALSE	FALSE	FALSE	FALSE	FALSE	FALSE	314	1	NSP12:P323L
SRR12530378	16647	1	0	0.0	0.0	0	0.0	0.0	0	0.0	0.0	6142	60.0	60.0	0	NA	NA	NA	NA	6142	6142	2326	0.3787040052100293	3816	0.6212959947899707	6142	1	SRR12530378	4886.32050295957	339	354	AMPLICON	ILLUMINA	2020-06-26	Severe acute respiratory syndrome coronavirus 2	PAIRED	THE PETER DOHERTY INSTITUTE FOR INFECTION AND IMMUNITY	Australia	Oceania	['63']	['male']	1	SRR12530378	SRR12530378	['male']	['63']	16647	G	T	G>T	orf1b	NSP13	ACG	ACT	3180	411	137	T	T	G16647T;T137T;orf1b;NSP13	FALSE	FALSE	Yes	TRUE	Synonymous	NA	TRUE	TRUE	FALSE	FALSE	FALSE	FALSE	TRUE	TRUE	TRUE	1060	1	NSP13:T137T
SRR12530378	18555	3	2	60.0	36.0	2	60.0	60.0	0	0.0	0.0	5524	60.0	60.0	0	NA	NA	NA	NA	5528	5528	1312	0.23750905141202028	4212	0.7624909485879797	5524	0.999276410998553	SRR12530378	4886.32050295957	339	354	AMPLICON	ILLUMINA	2020-06-26	Severe acute respiratory syndrome coronavirus 2	PAIRED	THE PETER DOHERTY INSTITUTE FOR INFECTION AND IMMUNITY	Australia	Oceania	['63']	['male']	0.999276410998553	SRR12530378	SRR12530378	['male']	['63']	18555	C	T	C>T	orf1b	NSP14	GAC	GAT	5088	516	172	D	D	C18555T;D172D;orf1b;NSP14	FALSE	FALSE	Yes	TRUE	Synonymous	NA	TRUE	TRUE	FALSE	FALSE	FALSE	FALSE	FALSE	FALSE	TRUE	1696	1	NSP14:D172D
SRR12530378	22992	2	3696	60.0	35.56	0	0.0	0.0	0	0.0	0.0	2	60.0	60.0	0	NA	NA	NA	NA	3698	3698	2050	0.5546536796536796	1646	0.4453463203463203	3696	0.999459167117361	SRR12530378	4886.32050295957	339	354	AMPLICON	ILLUMINA	2020-06-26	Severe acute respiratory syndrome coronavirus 2	PAIRED	THE PETER DOHERTY INSTITUTE FOR INFECTION AND IMMUNITY	Australia	Oceania	['63']	['male']	0.999459167117361	SRR12530378	SRR12530378	['male']	['63']	22992	G	A	G>A	S	S	AGC	AAC	1430	1430	477	S	N	G22992A;S477N;S;S	FALSE	FALSE	Yes	FALSE	Non-Synonymous	RBD	TRUE	TRUE	FALSE	FALSE	FALSE	FALSE	TRUE	TRUE	FALSE	477	1	S:S477N
SRR12530378	23401	2	5624	60.0	35.6	0	0.0	0.0	4	60.0	60.0	0	0.0	0.0	0	NA	NA	NA	NA	5628	5628	1408	0.2503556187766714	4216	0.7496443812233285	5624	0.999289267945984	SRR12530378	4886.32050295957	339	354	AMPLICON	ILLUMINA	2020-06-26	Severe acute respiratory syndrome coronavirus 2	PAIRED	THE PETER DOHERTY INSTITUTE FOR INFECTION AND IMMUNITY	Australia	Oceania	['63']	['male']	0.999289267945984	SRR12530378	SRR12530378	['male']	['63']	23401	G	A	G>A	S	S	CAG	CAA	1839	1839	613	Q	Q	G23401A;Q613Q;S;S	FALSE	FALSE	Yes	TRUE	Synonymous	SD2	TRUE	TRUE	FALSE	FALSE	FALSE	FALSE	FALSE	FALSE	FALSE	613	1	S:Q613Q
SRR12530378	23403	2	0	0.0	0.0	0	0.0	0.0	5564	60.0	60.0	2	60.0	60.0	0	NA	NA	NA	NA	5574	5574	1336	0.24011502516175415	4228	0.7598849748382459	5564	0.998205956225332	SRR12530378	4886.32050295957	339	354	AMPLICON	ILLUMINA	2020-06-26	Severe acute respiratory syndrome coronavirus 2	PAIRED	THE PETER DOHERTY INSTITUTE FOR INFECTION AND IMMUNITY	Australia	Oceania	['63']	['male']	0.998205956225332	SRR12530378	SRR12530378	['male']	['63']	23403	A	G	A>G	S	S	GAT	GGT	1841	1841	614	D	G	A23403G;D614G;S;S	FALSE	FALSE	Yes	FALSE	Non-Synonymous	SD2	TRUE	TRUE	FALSE	FALSE	FALSE	FALSE	FALSE	FALSE	FALSE	614	1	S:D614G
SRR12530378	28881	2	1860	60.0	35.64	0	0.0	0.0	0	0.0	0.0	2	60.0	60.0	0	NA	NA	NA	NA	1862	1862	856	0.46021505376344085	1004	0.5397849462365591	1860	0.998925886143931	SRR12530378	4886.32050295957	339	354	AMPLICON	ILLUMINA	2020-06-26	Severe acute respiratory syndrome coronavirus 2	PAIRED	THE PETER DOHERTY INSTITUTE FOR INFECTION AND IMMUNITY	Australia	Oceania	['63']	['male']	0.998925886143931	SRR12530378	SRR12530378	['male']	['63']	28881	G	A	G>A	N	N	AGG	AAG	608	608	203	R	K	G28881A;R203K;N;N	FALSE	FALSE	Yes	FALSE	Non-Synonymous	NA	TRUE	TRUE	FALSE	FALSE	FALSE	FALSE	FALSE	FALSE	FALSE	203	1	N:R203K
SRR12530378	28882	2	1844	60.0	35.41	0	0.0	0.0	2	60.0	60.0	0	0.0	0.0	0	NA	NA	NA	NA	1846	1846	824	0.44685466377440347	1020	0.5531453362255966	1844	0.998916576381365	SRR12530378	4886.32050295957	339	354	AMPLICON	ILLUMINA	2020-06-26	Severe acute respiratory syndrome coronavirus 2	PAIRED	THE PETER DOHERTY INSTITUTE FOR INFECTION AND IMMUNITY	Australia	Oceania	['63']	['male']	0.998916576381365	SRR12530378	SRR12530378	['male']	['63']	28882	G	A	G>A	N	N	AGG	AGA	609	609	203	R	R	G28882A;R203R;N;N	FALSE	FALSE	Yes	TRUE	Synonymous	NA	TRUE	TRUE	FALSE	FALSE	FALSE	FALSE	FALSE	FALSE	FALSE	203	1	N:R203R
SRR12530378	28883	1	0	0.0	0.0	1894	60.0	60.0	0	0.0	0.0	0	0.0	0.0	0	NA	NA	NA	NA	1894	1894	838	0.4424498416050686	1056	0.5575501583949314	1894	1	SRR12530378	4886.32050295957	339	354	AMPLICON	ILLUMINA	2020-06-26	Severe acute respiratory syndrome coronavirus 2	PAIRED	THE PETER DOHERTY INSTITUTE FOR INFECTION AND IMMUNITY	Australia	Oceania	['63']	['male']	1	SRR12530378	SRR12530378	['male']	['63']	28883	G	C	G>C	N	N	GGA	CGA	610	610	204	G	R	G28883C;G204R;N;N	FALSE	FALSE	Yes	FALSE	Non-Synonymous	NA	TRUE	TRUE	FALSE	FALSE	FALSE	FALSE	FALSE	FALSE	FALSE	204	1	N:G204R
SRR12530379	1163	2	2	60.0	21.0	0	0.0	0.0	0	0.0	0.0	3278	60.0	60.0	0	NA	NA	NA	NA	3280	3280	1320	0.40268456375838924	1958	0.5973154362416108	3278	0.999390243902439	SRR12530379	3763.08390462495	339	464	AMPLICON	ILLUMINA	2020-06-27	Severe acute respiratory syndrome coronavirus 2	PAIRED	THE PETER DOHERTY INSTITUTE FOR INFECTION AND IMMUNITY	Australia	Oceania	['40']	['female']	0.999390243902439	SRR12530379	SRR12530379	['female']	['40']	1163	A	T	A>T	orf1a	NSP2	ATT	TTT	898	358	120	I	F	A1163T;I120F;orf1a;NSP2	FALSE	FALSE	Yes	FALSE	Non-Synonymous	NA	TRUE	TRUE	FALSE	FALSE	FALSE	FALSE	FALSE	FALSE	FALSE	300	1	NSP2:I120F
SRR12530379	3037	2	0	0.0	0.0	2	60.0	60.0	0	0.0	0.0	4506	60.0	60.0	0	NA	NA	NA	NA	4518	4518	1544	0.34265423879272083	2962	0.6573457612072792	4506	0.99734395750332	SRR12530379	3763.08390462495	339	464	AMPLICON	ILLUMINA	2020-06-27	Severe acute respiratory syndrome coronavirus 2	PAIRED	THE PETER DOHERTY INSTITUTE FOR INFECTION AND IMMUNITY	Australia	Oceania	['40']	['female']	0.99734395750332	SRR12530379	SRR12530379	['female']	['40']	3037	C	T	C>T	orf1a	NSP3	TTC	TTT	2772	318	106	F	F	C3037T;F106F;orf1a;NSP3	FALSE	FALSE	Yes	TRUE	Synonymous	NA	TRUE	TRUE	FALSE	FALSE	FALSE	FALSE	TRUE	TRUE	TRUE	924	1	NSP3:F106F
SRR12530379	7540	3	8	60.0	36.0	5584	60.0	60.0	0	0.0	0.0	2	60.0	60.0	0	NA	NA	NA	NA	5596	5596	1984	0.3553008595988539	3600	0.6446991404011462	5584	0.997855611150822	SRR12530379	3763.08390462495	339	464	AMPLICON	ILLUMINA	2020-06-27	Severe acute respiratory syndrome coronavirus 2	PAIRED	THE PETER DOHERTY INSTITUTE FOR INFECTION AND IMMUNITY	Australia	Oceania	['40']	['female']	0.997855611150822	SRR12530379	SRR12530379	['female']	['40']	7540	T	C	T>C	orf1a	NSP3	ACT	ACC	7275	4821	1607	T	T	T7540C;T1607T;orf1a;NSP3	FALSE	FALSE	Yes	TRUE	Synonymous	NA	TRUE	TRUE	FALSE	FALSE	FALSE	FALSE	TRUE	TRUE	TRUE	2425	1	NSP3:T1607T
SRR12530379	16647	2	0	0.0	0.0	2	60.0	60.0	0	0.0	0.0	5494	60.0	60.0	0	NA	NA	NA	NA	5496	5496	2062	0.37531852930469606	3432	0.624681470695304	5494	0.999636098981077	SRR12530379	3763.08390462495	339	464	AMPLICON	ILLUMINA	2020-06-27	Severe acute respiratory syndrome coronavirus 2	PAIRED	THE PETER DOHERTY INSTITUTE FOR INFECTION AND IMMUNITY	Australia	Oceania	['40']	['female']	0.999636098981077	SRR12530379	SRR12530379	['female']	['40']	16647	G	T	G>T	orf1b	NSP13	ACG	ACT	3180	411	137	T	T	G16647T;T137T;orf1b;NSP13	FALSE	FALSE	Yes	TRUE	Synonymous	NA	TRUE	TRUE	FALSE	FALSE	FALSE	FALSE	TRUE	TRUE	TRUE	1060	1	NSP13:T137T
SRR12530379	18555	1	0	0.0	0.0	0	0.0	0.0	0	0.0	0.0	4920	60.0	60.0	0	NA	NA	NA	NA	4920	4920	1058	0.21504065040650405	3862	0.7849593495934959	4920	1	SRR12530379	3763.08390462495	339	464	AMPLICON	ILLUMINA	2020-06-27	Severe acute respiratory syndrome coronavirus 2	PAIRED	THE PETER DOHERTY INSTITUTE FOR INFECTION AND IMMUNITY	Australia	Oceania	['40']	['female']	1	SRR12530379	SRR12530379	['female']	['40']	18555	C	T	C>T	orf1b	NSP14	GAC	GAT	5088	516	172	D	D	C18555T;D172D;orf1b;NSP14	FALSE	FALSE	Yes	TRUE	Synonymous	NA	TRUE	TRUE	FALSE	FALSE	FALSE	FALSE	FALSE	FALSE	TRUE	1696	1	NSP14:D172D
SRR12530379	22992	1	722	60.0	35.43	0	0.0	0.0	0	0.0	0.0	0	0.0	0.0	0	NA	NA	NA	NA	722	722	414	0.5734072022160664	308	0.4265927977839335	722	1	SRR12530379	3763.08390462495	339	464	AMPLICON	ILLUMINA	2020-06-27	Severe acute respiratory syndrome coronavirus 2	PAIRED	THE PETER DOHERTY INSTITUTE FOR INFECTION AND IMMUNITY	Australia	Oceania	['40']	['female']	1	SRR12530379	SRR12530379	['female']	['40']	22992	G	A	G>A	S	S	AGC	AAC	1430	1430	477	S	N	G22992A;S477N;S;S	FALSE	FALSE	Yes	FALSE	Non-Synonymous	RBD	TRUE	TRUE	FALSE	FALSE	FALSE	FALSE	TRUE	TRUE	FALSE	477	1	S:S477N
SRR12530379	23401	2	4568	60.0	35.64	0	0.0	0.0	2	60.0	60.0	0	0.0	0.0	0	NA	NA	NA	NA	4572	4572	1092	0.23905429071803852	3476	0.7609457092819615	4568	0.99912510936133	SRR12530379	3763.08390462495	339	464	AMPLICON	ILLUMINA	2020-06-27	Severe acute respiratory syndrome coronavirus 2	PAIRED	THE PETER DOHERTY INSTITUTE FOR INFECTION AND IMMUNITY	Australia	Oceania	['40']	['female']	0.99912510936133	SRR12530379	SRR12530379	['female']	['40']	23401	G	A	G>A	S	S	CAG	CAA	1839	1839	613	Q	Q	G23401A;Q613Q;S;S	FALSE	FALSE	Yes	TRUE	Synonymous	SD2	TRUE	TRUE	FALSE	FALSE	FALSE	FALSE	FALSE	FALSE	FALSE	613	1	S:Q613Q
SRR12530379	23403	3	2	60.0	36.0	0	0.0	0.0	4540	60.0	60.0	2	60.0	60.0	0	NA	NA	NA	NA	4546	4546	1040	0.2290748898678414	3500	0.7709251101321586	4540	0.998680158380994	SRR12530379	3763.08390462495	339	464	AMPLICON	ILLUMINA	2020-06-27	Severe acute respiratory syndrome coronavirus 2	PAIRED	THE PETER DOHERTY INSTITUTE FOR INFECTION AND IMMUNITY	Australia	Oceania	['40']	['female']	0.998680158380994	SRR12530379	SRR12530379	['female']	['40']	23403	A	G	A>G	S	S	GAT	GGT	1841	1841	614	D	G	A23403G;D614G;S;S	FALSE	FALSE	Yes	FALSE	Non-Synonymous	SD2	TRUE	TRUE	FALSE	FALSE	FALSE	FALSE	FALSE	FALSE	FALSE	614	1	S:D614G
SRR12530379	28881	1	1040	59.99	35.49	0	0.0	0.0	0	0.0	0.0	0	0.0	0.0	0	NA	NA	NA	NA	1040	1040	418	0.40192307692307694	622	0.5980769230769231	1040	1	SRR12530379	3763.08390462495	339	464	AMPLICON	ILLUMINA	2020-06-27	Severe acute respiratory syndrome coronavirus 2	PAIRED	THE PETER DOHERTY INSTITUTE FOR INFECTION AND IMMUNITY	Australia	Oceania	['40']	['female']	1	SRR12530379	SRR12530379	['female']	['40']	28881	G	A	G>A	N	N	AGG	AAG	608	608	203	R	K	G28881A;R203K;N;N	FALSE	FALSE	Yes	FALSE	Non-Synonymous	NA	TRUE	TRUE	FALSE	FALSE	FALSE	FALSE	FALSE	FALSE	FALSE	203	1	N:R203K
SRR12530379	28882	2	1014	59.99	35.42	2	60.0	60.0	0	0.0	0.0	0	0.0	0.0	0	NA	NA	NA	NA	1016	1016	400	0.39447731755424065	614	0.6055226824457594	1014	0.998031496062992	SRR12530379	3763.08390462495	339	464	AMPLICON	ILLUMINA	2020-06-27	Severe acute respiratory syndrome coronavirus 2	PAIRED	THE PETER DOHERTY INSTITUTE FOR INFECTION AND IMMUNITY	Australia	Oceania	['40']	['female']	0.998031496062992	SRR12530379	SRR12530379	['female']	['40']	28882	G	A	G>A	N	N	AGG	AGA	609	609	203	R	R	G28882A;R203R;N;N	FALSE	FALSE	Yes	TRUE	Synonymous	NA	TRUE	TRUE	FALSE	FALSE	FALSE	FALSE	FALSE	FALSE	FALSE	203	1	N:R203R
SRR12530379	28883	1	0	0.0	0.0	1042	59.99	59.99	0	0.0	0.0	0	0.0	0.0	0	NA	NA	NA	NA	1042	1042	412	0.39539347408829173	630	0.6046065259117083	1042	1	SRR12530379	3763.08390462495	339	464	AMPLICON	ILLUMINA	2020-06-27	Severe acute respiratory syndrome coronavirus 2	PAIRED	THE PETER DOHERTY INSTITUTE FOR INFECTION AND IMMUNITY	Australia	Oceania	['40']	['female']	1	SRR12530379	SRR12530379	['female']	['40']	28883	G	C	G>C	N	N	GGA	CGA	610	610	204	G	R	G28883C;G204R;N;N	FALSE	FALSE	Yes	FALSE	Non-Synonymous	NA	TRUE	TRUE	FALSE	FALSE	FALSE	FALSE	FALSE	FALSE	FALSE	204	1	N:G204R
SRR12530380	1163	2	0	0.0	0.0	2	60.0	60.0	0	0.0	0.0	3380	59.99	59.99	0	NA	NA	NA	NA	3382	3382	1220	0.3609467455621302	2160	0.6390532544378699	3380	0.999408633944412	SRR12530380	4696.15075410494	339	355	AMPLICON	ILLUMINA	2020-06-28	Severe acute respiratory syndrome coronavirus 2	PAIRED	THE PETER DOHERTY INSTITUTE FOR INFECTION AND IMMUNITY	Australia	Oceania	['28']	['male']	0.999408633944412	SRR12530380	SRR12530380	['male']	['28']	1163	A	T	A>T	orf1a	NSP2	ATT	TTT	898	358	120	I	F	A1163T;I120F;orf1a;NSP2	FALSE	FALSE	Yes	FALSE	Non-Synonymous	NA	TRUE	TRUE	FALSE	FALSE	FALSE	FALSE	FALSE	FALSE	FALSE	300	1	NSP2:I120F
SRR12530380	3037	2	0	0.0	0.0	2	60.0	60.0	0	0.0	0.0	5672	60.0	60.0	0	NA	NA	NA	NA	5696	5696	2082	0.3670662905500705	3590	0.6329337094499294	5672	0.995786516853933	SRR12530380	4696.15075410494	339	355	AMPLICON	ILLUMINA	2020-06-28	Severe acute respiratory syndrome coronavirus 2	PAIRED	THE PETER DOHERTY INSTITUTE FOR INFECTION AND IMMUNITY	Australia	Oceania	['28']	['male']	0.995786516853933	SRR12530380	SRR12530380	['male']	['28']	3037	C	T	C>T	orf1a	NSP3	TTC	TTT	2772	318	106	F	F	C3037T;F106F;orf1a;NSP3	FALSE	FALSE	Yes	TRUE	Synonymous	NA	TRUE	TRUE	FALSE	FALSE	FALSE	FALSE	TRUE	TRUE	TRUE	924	1	NSP3:F106F
SRR12530380	5353	3	2	60.0	32.0	0	0.0	0.0	6064	60.0	60.0	14	60.0	60.0	0	NA	NA	NA	NA	6082	6082	5088	0.8390501319261213	976	0.16094986807387862	6064	0.997040447221309	SRR12530380	4696.15075410494	339	355	AMPLICON	ILLUMINA	2020-06-28	Severe acute respiratory syndrome coronavirus 2	PAIRED	THE PETER DOHERTY INSTITUTE FOR INFECTION AND IMMUNITY	Australia	Oceania	['28']	['male']	0.997040447221309	SRR12530380	SRR12530380	['male']	['28']	5353	A	G	A>G	orf1a	NSP3	CAA	CAG	5088	2634	878	Q	Q	A5353G;Q878Q;orf1a;NSP3	FALSE	FALSE	Yes	TRUE	Synonymous	NA	TRUE	FALSE	FALSE	FALSE	FALSE	FALSE	FALSE	FALSE	FALSE	1696	1	NSP3:Q878Q
SRR12530380	7540	2	32	60.0	34.88	6382	60.0	60.0	0	0.0	0.0	0	0.0	0.0	0	NA	NA	NA	NA	6414	6414	2290	0.3588216859918521	4092	0.641178314008148	6382	0.995010913626442	SRR12530380	4696.15075410494	339	355	AMPLICON	ILLUMINA	2020-06-28	Severe acute respiratory syndrome coronavirus 2	PAIRED	THE PETER DOHERTY INSTITUTE FOR INFECTION AND IMMUNITY	Australia	Oceania	['28']	['male']	0.995010913626442	SRR12530380	SRR12530380	['male']	['28']	7540	T	C	T>C	orf1a	NSP3	ACT	ACC	7275	4821	1607	T	T	T7540C;T1607T;orf1a;NSP3	FALSE	FALSE	Yes	TRUE	Synonymous	NA	TRUE	TRUE	FALSE	FALSE	FALSE	FALSE	TRUE	TRUE	TRUE	2425	1	NSP3:T1607T
SRR12530380	10228	4	18	60.0	33.67	6570	60.0	60.0	2	60.0	60.0	978	60.0	60.0	0	NA	NA	NA	NA	7570	7570	686	0.7014314928425358	292	0.2985685071574642	978	0.129194187582563	SRR12530380	4696.15075410494	339	355	AMPLICON	ILLUMINA	2020-06-28	Severe acute respiratory syndrome coronavirus 2	PAIRED	THE PETER DOHERTY INSTITUTE FOR INFECTION AND IMMUNITY	Australia	Oceania	['28']	['male']	0.129194187582563	SRR12530380	SRR12530380	['male']	['28']	10228	C	T	C>T	orf1a	NSP5	CTC	CTT	9963	174	58	L	L	C10228T;L58L;orf1a;NSP5	FALSE	FALSE	No	TRUE	Synonymous	NA	TRUE	TRUE	FALSE	FALSE	FALSE	FALSE	TRUE	TRUE	TRUE	3321	1	NSP5:L58L
SRR12530380	14408	2	0	0.0	0.0	4	60.0	60.0	0	0.0	0.0	6966	60.0	60.0	0	NA	NA	NA	NA	6970	6970	3328	0.4777490668963537	3638	0.5222509331036462	6966	0.999426111908178	SRR12530380	4696.15075410494	339	355	AMPLICON	ILLUMINA	2020-06-28	Severe acute respiratory syndrome coronavirus 2	PAIRED	THE PETER DOHERTY INSTITUTE FOR INFECTION AND IMMUNITY	Australia	Oceania	['28']	['male']	0.999426111908178	SRR12530380	SRR12530380	['male']	['28']	14408	C	T	C>T	orf1b	NSP12	CCT	CTT	941	968	323	P	L	C14408T;P323L;orf1b;NSP12	FALSE	FALSE	Yes	FALSE	Non-Synonymous	NA	TRUE	FALSE	FALSE	FALSE	FALSE	FALSE	FALSE	FALSE	FALSE	314	1	NSP12:P323L
SRR12530380	16647	2	0	0.0	0.0	2	60.0	60.0	0	0.0	0.0	6308	60.0	60.0	0	NA	NA	NA	NA	6310	6310	2406	0.3814204185161699	3902	0.6185795814838301	6308	0.999683042789223	SRR12530380	4696.15075410494	339	355	AMPLICON	ILLUMINA	2020-06-28	Severe acute respiratory syndrome coronavirus 2	PAIRED	THE PETER DOHERTY INSTITUTE FOR INFECTION AND IMMUNITY	Australia	Oceania	['28']	['male']	0.999683042789223	SRR12530380	SRR12530380	['male']	['28']	16647	G	T	G>T	orf1b	NSP13	ACG	ACT	3180	411	137	T	T	G16647T;T137T;orf1b;NSP13	FALSE	FALSE	Yes	TRUE	Synonymous	NA	TRUE	TRUE	FALSE	FALSE	FALSE	FALSE	TRUE	TRUE	TRUE	1060	1	NSP13:T137T
SRR12530380	18555	2	4	60.0	36.0	0	0.0	0.0	0	0.0	0.0	5336	60.0	60.0	0	NA	NA	NA	NA	5340	5340	1330	0.2492503748125937	4006	0.7507496251874063	5336	0.999250936329588	SRR12530380	4696.15075410494	339	355	AMPLICON	ILLUMINA	2020-06-28	Severe acute respiratory syndrome coronavirus 2	PAIRED	THE PETER DOHERTY INSTITUTE FOR INFECTION AND IMMUNITY	Australia	Oceania	['28']	['male']	0.999250936329588	SRR12530380	SRR12530380	['male']	['28']	18555	C	T	C>T	orf1b	NSP14	GAC	GAT	5088	516	172	D	D	C18555T;D172D;orf1b;NSP14	FALSE	FALSE	Yes	TRUE	Synonymous	NA	TRUE	TRUE	FALSE	FALSE	FALSE	FALSE	FALSE	FALSE	TRUE	1696	1	NSP14:D172D
SRR12530380	19217	3	2	60.0	21.0	6	60.0	60.0	0	0.0	0.0	3130	60.0	60.0	0	NA	NA	NA	NA	3138	3138	698	0.2230031948881789	2432	0.7769968051118211	3130	0.997450605481198	SRR12530380	4696.15075410494	339	355	AMPLICON	ILLUMINA	2020-06-28	Severe acute respiratory syndrome coronavirus 2	PAIRED	THE PETER DOHERTY INSTITUTE FOR INFECTION AND IMMUNITY	Australia	Oceania	['28']	['male']	0.997450605481198	SRR12530380	SRR12530380	['male']	['28']	19217	C	T	C>T	orf1b	NSP14	CCT	CTT	5750	1178	393	P	L	C19217T;P393L;orf1b;NSP14	FALSE	FALSE	Yes	FALSE	Non-Synonymous	NA	TRUE	TRUE	FALSE	TRUE	FALSE	FALSE	FALSE	FALSE	TRUE	1917	1	NSP14:P393L
SRR12530380	22992	3	2070	60.0	35.56	0	0.0	0.0	2	60.0	60.0	2	60.0	60.0	0	NA	NA	NA	NA	2074	2074	1186	0.5729468599033817	884	0.4270531400966184	2070	0.998071359691418	SRR12530380	4696.15075410494	339	355	AMPLICON	ILLUMINA	2020-06-28	Severe acute respiratory syndrome coronavirus 2	PAIRED	THE PETER DOHERTY INSTITUTE FOR INFECTION AND IMMUNITY	Australia	Oceania	['28']	['male']	0.998071359691418	SRR12530380	SRR12530380	['male']	['28']	22992	G	A	G>A	S	S	AGC	AAC	1430	1430	477	S	N	G22992A;S477N;S;S	FALSE	FALSE	Yes	FALSE	Non-Synonymous	RBD	TRUE	TRUE	FALSE	FALSE	FALSE	FALSE	TRUE	TRUE	FALSE	477	1	S:S477N
SRR12530380	23401	2	5492	60.0	35.59	0	0.0	0.0	2	60.0	60.0	0	0.0	0.0	0	NA	NA	NA	NA	5494	5494	1404	0.2556445739257101	4088	0.7443554260742898	5492	0.999635966508919	SRR12530380	4696.15075410494	339	355	AMPLICON	ILLUMINA	2020-06-28	Severe acute respiratory syndrome coronavirus 2	PAIRED	THE PETER DOHERTY INSTITUTE FOR INFECTION AND IMMUNITY	Australia	Oceania	['28']	['male']	0.999635966508919	SRR12530380	SRR12530380	['male']	['28']	23401	G	A	G>A	S	S	CAG	CAA	1839	1839	613	Q	Q	G23401A;Q613Q;S;S	FALSE	FALSE	Yes	TRUE	Synonymous	SD2	TRUE	TRUE	FALSE	FALSE	FALSE	FALSE	FALSE	FALSE	FALSE	613	1	S:Q613Q
SRR12530380	23403	2	0	0.0	0.0	4	60.0	60.0	5424	60.0	60.0	0	0.0	0.0	0	NA	NA	NA	NA	5430	5430	1366	0.25184365781710916	4058	0.7481563421828908	5424	0.998895027624309	SRR12530380	4696.15075410494	339	355	AMPLICON	ILLUMINA	2020-06-28	Severe acute respiratory syndrome coronavirus 2	PAIRED	THE PETER DOHERTY INSTITUTE FOR INFECTION AND IMMUNITY	Australia	Oceania	['28']	['male']	0.998895027624309	SRR12530380	SRR12530380	['male']	['28']	23403	A	G	A>G	S	S	GAT	GGT	1841	1841	614	D	G	A23403G;D614G;S;S	FALSE	FALSE	Yes	FALSE	Non-Synonymous	SD2	TRUE	TRUE	FALSE	FALSE	FALSE	FALSE	FALSE	FALSE	FALSE	614	1	S:D614G
SRR12530380	28624	3	6	60.0	34.67	0	0.0	0.0	5819	60.0	60.0	6	60.0	60.0	0	NA	NA	NA	NA	5831	5831	1454	0.24987111187489258	4365	0.7501288881251074	5819	0.99794203395644	SRR12530380	4696.15075410494	339	355	AMPLICON	ILLUMINA	2020-06-28	Severe acute respiratory syndrome coronavirus 2	PAIRED	THE PETER DOHERTY INSTITUTE FOR INFECTION AND IMMUNITY	Australia	Oceania	['28']	['male']	0.99794203395644	SRR12530380	SRR12530380	['male']	['28']	28624	A	G	A>G	N	N	CCA	CCG	351	351	117	P	P	A28624G;P117P;N;N	FALSE	FALSE	Yes	TRUE	Synonymous	NA	TRUE	TRUE	FALSE	FALSE	FALSE	FALSE	TRUE	TRUE	FALSE	117	1	N:P117P
SRR12530380	28881	1	2656	60.0	35.61	0	0.0	0.0	0	0.0	0.0	0	0.0	0.0	0	NA	NA	NA	NA	2660	2660	1262	0.4751506024096386	1394	0.5248493975903614	2656	0.998496240601504	SRR12530380	4696.15075410494	339	355	AMPLICON	ILLUMINA	2020-06-28	Severe acute respiratory syndrome coronavirus 2	PAIRED	THE PETER DOHERTY INSTITUTE FOR INFECTION AND IMMUNITY	Australia	Oceania	['28']	['male']	0.998496240601504	SRR12530380	SRR12530380	['male']	['28']	28881	G	A	G>A	N	N	AGG	AAG	608	608	203	R	K	G28881A;R203K;N;N	FALSE	FALSE	Yes	FALSE	Non-Synonymous	NA	TRUE	TRUE	FALSE	FALSE	FALSE	FALSE	FALSE	FALSE	FALSE	203	1	N:R203K
SRR12530380	28882	1	2618	60.0	35.48	0	0.0	0.0	0	0.0	0.0	0	0.0	0.0	0	NA	NA	NA	NA	2618	2618	1234	0.47135217723453016	1384	0.5286478227654698	2618	1	SRR12530380	4696.15075410494	339	355	AMPLICON	ILLUMINA	2020-06-28	Severe acute respiratory syndrome coronavirus 2	PAIRED	THE PETER DOHERTY INSTITUTE FOR INFECTION AND IMMUNITY	Australia	Oceania	['28']	['male']	1	SRR12530380	SRR12530380	['male']	['28']	28882	G	A	G>A	N	N	AGG	AGA	609	609	203	R	R	G28882A;R203R;N;N	FALSE	FALSE	Yes	TRUE	Synonymous	NA	TRUE	TRUE	FALSE	FALSE	FALSE	FALSE	FALSE	FALSE	FALSE	203	1	N:R203R
SRR12530380	28883	1	0	0.0	0.0	2670	60.0	60.0	0	0.0	0.0	0	0.0	0.0	0	NA	NA	NA	NA	2670	2670	1240	0.46441947565543074	1430	0.5355805243445693	2670	1	SRR12530380	4696.15075410494	339	355	AMPLICON	ILLUMINA	2020-06-28	Severe acute respiratory syndrome coronavirus 2	PAIRED	THE PETER DOHERTY INSTITUTE FOR INFECTION AND IMMUNITY	Australia	Oceania	['28']	['male']	1	SRR12530380	SRR12530380	['male']	['28']	28883	G	C	G>C	N	N	GGA	CGA	610	610	204	G	R	G28883C;G204R;N;N	FALSE	FALSE	Yes	FALSE	Non-Synonymous	NA	TRUE	TRUE	FALSE	FALSE	FALSE	FALSE	FALSE	FALSE	FALSE	204	1	N:G204R
SRR12530381	1163	2	0	0.0	0.0	4	60.0	60.0	0	0.0	0.0	6055	60.0	60.0	0	NA	NA	NA	NA	6059	6059	2264	0.373905862923204	3791	0.6260941370767961	6055	0.999339825053639	SRR12530381	4707.41955656623	339	1044	AMPLICON	ILLUMINA	2020-06-28	Severe acute respiratory syndrome coronavirus 2	PAIRED	THE PETER DOHERTY INSTITUTE FOR INFECTION AND IMMUNITY	Australia	Oceania	['36']	['female']	0.999339825053639	SRR12530381	SRR12530381	['female']	['36']	1163	A	T	A>T	orf1a	NSP2	ATT	TTT	898	358	120	I	F	A1163T;I120F;orf1a;NSP2	FALSE	FALSE	Yes	FALSE	Non-Synonymous	NA	TRUE	TRUE	FALSE	FALSE	FALSE	FALSE	FALSE	FALSE	FALSE	300	1	NSP2:I120F
SRR12530381	3037	1	0	0.0	0.0	0	0.0	0.0	0	0.0	0.0	5051	60.0	60.0	0	NA	NA	NA	NA	5066	5066	1865	0.3692338150861216	3186	0.6307661849138785	5051	0.997039084090012	SRR12530381	4707.41955656623	339	1044	AMPLICON	ILLUMINA	2020-06-28	Severe acute respiratory syndrome coronavirus 2	PAIRED	THE PETER DOHERTY INSTITUTE FOR INFECTION AND IMMUNITY	Australia	Oceania	['36']	['female']	0.997039084090012	SRR12530381	SRR12530381	['female']	['36']	3037	C	T	C>T	orf1a	NSP3	TTC	TTT	2772	318	106	F	F	C3037T;F106F;orf1a;NSP3	FALSE	FALSE	Yes	TRUE	Synonymous	NA	TRUE	TRUE	FALSE	FALSE	FALSE	FALSE	TRUE	TRUE	TRUE	924	1	NSP3:F106F
SRR12530381	7540	2	22	60.0	36.0	7125	59.99	59.99	0	0.0	0.0	0	0.0	0.0	0	NA	NA	NA	NA	7147	7147	2696	0.3783859649122807	4429	0.6216140350877193	7125	0.996921785364489	SRR12530381	4707.41955656623	339	1044	AMPLICON	ILLUMINA	2020-06-28	Severe acute respiratory syndrome coronavirus 2	PAIRED	THE PETER DOHERTY INSTITUTE FOR INFECTION AND IMMUNITY	Australia	Oceania	['36']	['female']	0.996921785364489	SRR12530381	SRR12530381	['female']	['36']	7540	T	C	T>C	orf1a	NSP3	ACT	ACC	7275	4821	1607	T	T	T7540C;T1607T;orf1a;NSP3	FALSE	FALSE	Yes	TRUE	Synonymous	NA	TRUE	TRUE	FALSE	FALSE	FALSE	FALSE	TRUE	TRUE	TRUE	2425	1	NSP3:T1607T
SRR12530381	14408	1	0	0.0	0.0	0	0.0	0.0	0	0.0	0.0	2230	60.0	60.0	0	NA	NA	NA	NA	2230	2230	1052	0.4717488789237668	1178	0.5282511210762332	2230	1	SRR12530381	4707.41955656623	339	1044	AMPLICON	ILLUMINA	2020-06-28	Severe acute respiratory syndrome coronavirus 2	PAIRED	THE PETER DOHERTY INSTITUTE FOR INFECTION AND IMMUNITY	Australia	Oceania	['36']	['female']	1	SRR12530381	SRR12530381	['female']	['36']	14408	C	T	C>T	orf1b	NSP12	CCT	CTT	941	968	323	P	L	C14408T;P323L;orf1b;NSP12	FALSE	FALSE	Yes	FALSE	Non-Synonymous	NA	TRUE	FALSE	FALSE	FALSE	FALSE	FALSE	FALSE	FALSE	FALSE	314	1	NSP12:P323L
SRR12530381	16647	1	0	0.0	0.0	0	0.0	0.0	0	0.0	0.0	6109	60.0	60.0	0	NA	NA	NA	NA	6109	6109	2067	0.3383532493043051	4042	0.6616467506956949	6109	1	SRR12530381	4707.41955656623	339	1044	AMPLICON	ILLUMINA	2020-06-28	Severe acute respiratory syndrome coronavirus 2	PAIRED	THE PETER DOHERTY INSTITUTE FOR INFECTION AND IMMUNITY	Australia	Oceania	['36']	['female']	1	SRR12530381	SRR12530381	['female']	['36']	16647	G	T	G>T	orf1b	NSP13	ACG	ACT	3180	411	137	T	T	G16647T;T137T;orf1b;NSP13	FALSE	FALSE	Yes	TRUE	Synonymous	NA	TRUE	TRUE	FALSE	FALSE	FALSE	FALSE	TRUE	TRUE	TRUE	1060	1	NSP13:T137T
SRR12530381	18555	2	2	60.0	36.0	0	0.0	0.0	0	0.0	0.0	6761	60.0	60.0	0	NA	NA	NA	NA	6765	6765	1591	0.23532021890252922	5170	0.7646797810974708	6761	0.999408721359941	SRR12530381	4707.41955656623	339	1044	AMPLICON	ILLUMINA	2020-06-28	Severe acute respiratory syndrome coronavirus 2	PAIRED	THE PETER DOHERTY INSTITUTE FOR INFECTION AND IMMUNITY	Australia	Oceania	['36']	['female']	0.999408721359941	SRR12530381	SRR12530381	['female']	['36']	18555	C	T	C>T	orf1b	NSP14	GAC	GAT	5088	516	172	D	D	C18555T;D172D;orf1b;NSP14	FALSE	FALSE	Yes	TRUE	Synonymous	NA	TRUE	TRUE	FALSE	FALSE	FALSE	FALSE	FALSE	FALSE	TRUE	1696	1	NSP14:D172D
SRR12530381	22992	1	282	60.0	35.5	0	0.0	0.0	0	0.0	0.0	0	0.0	0.0	0	NA	NA	NA	NA	282	282	160	0.5673758865248227	122	0.4326241134751773	282	1	SRR12530381	4707.41955656623	339	1044	AMPLICON	ILLUMINA	2020-06-28	Severe acute respiratory syndrome coronavirus 2	PAIRED	THE PETER DOHERTY INSTITUTE FOR INFECTION AND IMMUNITY	Australia	Oceania	['36']	['female']	1	SRR12530381	SRR12530381	['female']	['36']	22992	G	A	G>A	S	S	AGC	AAC	1430	1430	477	S	N	G22992A;S477N;S;S	FALSE	FALSE	Yes	FALSE	Non-Synonymous	RBD	TRUE	TRUE	FALSE	FALSE	FALSE	FALSE	TRUE	TRUE	FALSE	477	1	S:S477N
SRR12530381	23401	2	6772	60.0	35.61	0	0.0	0.0	2	60.0	60.0	0	0.0	0.0	0	NA	NA	NA	NA	6774	6774	1687	0.24911399881866508	5085	0.7508860011813349	6772	0.999704753469147	SRR12530381	4707.41955656623	339	1044	AMPLICON	ILLUMINA	2020-06-28	Severe acute respiratory syndrome coronavirus 2	PAIRED	THE PETER DOHERTY INSTITUTE FOR INFECTION AND IMMUNITY	Australia	Oceania	['36']	['female']	0.999704753469147	SRR12530381	SRR12530381	['female']	['36']	23401	G	A	G>A	S	S	CAG	CAA	1839	1839	613	Q	Q	G23401A;Q613Q;S;S	FALSE	FALSE	Yes	TRUE	Synonymous	SD2	TRUE	TRUE	FALSE	FALSE	FALSE	FALSE	FALSE	FALSE	FALSE	613	1	S:Q613Q
SRR12530381	23403	1	0	0.0	0.0	0	0.0	0.0	6766	60.0	60.0	0	0.0	0.0	0	NA	NA	NA	NA	6768	6768	1615	0.23869346733668342	5151	0.7613065326633166	6766	0.999704491725768	SRR12530381	4707.41955656623	339	1044	AMPLICON	ILLUMINA	2020-06-28	Severe acute respiratory syndrome coronavirus 2	PAIRED	THE PETER DOHERTY INSTITUTE FOR INFECTION AND IMMUNITY	Australia	Oceania	['36']	['female']	0.999704491725768	SRR12530381	SRR12530381	['female']	['36']	23403	A	G	A>G	S	S	GAT	GGT	1841	1841	614	D	G	A23403G;D614G;S;S	FALSE	FALSE	Yes	FALSE	Non-Synonymous	SD2	TRUE	TRUE	FALSE	FALSE	FALSE	FALSE	FALSE	FALSE	FALSE	614	1	S:D614G
SRR12530381	28877	2	674	59.96	35.41	0	0.0	0.0	0	0.0	0.0	752	60.0	60.0	0	NA	NA	NA	NA	1426	1426	326	0.43351063829787234	426	0.5664893617021277	752	0.527349228611501	SRR12530381	4707.41955656623	339	1044	AMPLICON	ILLUMINA	2020-06-28	Severe acute respiratory syndrome coronavirus 2	PAIRED	THE PETER DOHERTY INSTITUTE FOR INFECTION AND IMMUNITY	Australia	Oceania	['36']	['female']	0.527349228611501	SRR12530381	SRR12530381	['female']	['36']	28877	A	T	A>T	N	N	AGT	TGT	604	604	202	S	C	A28877T;S202C;N;N	FALSE	FALSE	No	FALSE	Non-Synonymous	NA	TRUE	TRUE	FALSE	FALSE	FALSE	FALSE	FALSE	FALSE	FALSE	202	1	N:S202C
SRR12530381	28878	3	2	60.0	36.0	762	59.96	59.96	660	59.96	59.96	0	0.0	0.0	0	NA	NA	NA	NA	1424	1424	326	0.42782152230971127	436	0.5721784776902887	762	0.535112359550562	SRR12530381	4707.41955656623	339	1044	AMPLICON	ILLUMINA	2020-06-28	Severe acute respiratory syndrome coronavirus 2	PAIRED	THE PETER DOHERTY INSTITUTE FOR INFECTION AND IMMUNITY	Australia	Oceania	['36']	['female']	0.535112359550562	SRR12530381	SRR12530381	['female']	['36']	28878	G	C	G>C	N	N	AGT	ACT	605	605	202	S	T	G28878C;S202T;N;N	FALSE	FALSE	No	FALSE	Non-Synonymous	NA	TRUE	TRUE	FALSE	FALSE	FALSE	FALSE	FALSE	FALSE	FALSE	202	1	N:S202T
SRR12530381	28881	2	1190	59.95	35.44	0	0.0	0.0	0	0.0	0.0	2	60.0	60.0	0	NA	NA	NA	NA	1194	1194	522	0.43865546218487395	668	0.561344537815126	1190	0.996649916247906	SRR12530381	4707.41955656623	339	1044	AMPLICON	ILLUMINA	2020-06-28	Severe acute respiratory syndrome coronavirus 2	PAIRED	THE PETER DOHERTY INSTITUTE FOR INFECTION AND IMMUNITY	Australia	Oceania	['36']	['female']	0.996649916247906	SRR12530381	SRR12530381	['female']	['36']	28881	G	A	G>A	N	N	AGG	AAG	608	608	203	R	K	G28881A;R203K;N;N	FALSE	FALSE	Yes	FALSE	Non-Synonymous	NA	TRUE	TRUE	FALSE	FALSE	FALSE	FALSE	FALSE	FALSE	FALSE	203	1	N:R203K
SRR12530381	28882	1	1200	59.95	35.46	0	0.0	0.0	0	0.0	0.0	0	0.0	0.0	0	NA	NA	NA	NA	1200	1200	526	0.43833333333333335	674	0.5616666666666666	1200	1	SRR12530381	4707.41955656623	339	1044	AMPLICON	ILLUMINA	2020-06-28	Severe acute respiratory syndrome coronavirus 2	PAIRED	THE PETER DOHERTY INSTITUTE FOR INFECTION AND IMMUNITY	Australia	Oceania	['36']	['female']	1	SRR12530381	SRR12530381	['female']	['36']	28882	G	A	G>A	N	N	AGG	AGA	609	609	203	R	R	G28882A;R203R;N;N	FALSE	FALSE	Yes	TRUE	Synonymous	NA	TRUE	TRUE	FALSE	FALSE	FALSE	FALSE	FALSE	FALSE	FALSE	203	1	N:R203R
SRR12530381	28883	1	0	0.0	0.0	1226	59.95	59.95	0	0.0	0.0	0	0.0	0.0	0	NA	NA	NA	NA	1226	1226	528	0.43066884176182707	698	0.5693311582381729	1226	1	SRR12530381	4707.41955656623	339	1044	AMPLICON	ILLUMINA	2020-06-28	Severe acute respiratory syndrome coronavirus 2	PAIRED	THE PETER DOHERTY INSTITUTE FOR INFECTION AND IMMUNITY	Australia	Oceania	['36']	['female']	1	SRR12530381	SRR12530381	['female']	['36']	28883	G	C	G>C	N	N	GGA	CGA	610	610	204	G	R	G28883C;G204R;N;N	FALSE	FALSE	Yes	FALSE	Non-Synonymous	NA	TRUE	TRUE	FALSE	FALSE	FALSE	FALSE	FALSE	FALSE	FALSE	204	1	N:G204R
SRR12530382	1141	3	0	0.0	0.0	2	60.0	60.0	2	60.0	60.0	1778	60.0	60.0	0	NA	NA	NA	NA	1784	1784	760	0.42744656917885265	1018	0.5725534308211474	1778	0.996636771300448	SRR12530382	2646.53894258101	178	794	AMPLICON	ILLUMINA	2020-05-30	Severe acute respiratory syndrome coronavirus 2	PAIRED	THE PETER DOHERTY INSTITUTE FOR INFECTION AND IMMUNITY	Australia	Oceania	['missing']	['female']	0.996636771300448	SRR12530382	SRR12530382	['female']	['missing']	1141	G	T	G>T	orf1a	NSP2	AAG	AAT	876	336	112	K	N	G1141T;K112N;orf1a;NSP2	FALSE	FALSE	Yes	FALSE	Non-Synonymous	NA	TRUE	TRUE	FALSE	FALSE	FALSE	FALSE	FALSE	FALSE	FALSE	292	1	NSP2:K112N
SRR12530382	1426	1	0	0.0	0.0	0	0.0	0.0	0	0.0	0.0	2816	60.0	60.0	0	NA	NA	NA	NA	2816	2816	1242	0.44105113636363635	1574	0.5589488636363636	2816	1	SRR12530382	2646.53894258101	178	794	AMPLICON	ILLUMINA	2020-05-30	Severe acute respiratory syndrome coronavirus 2	PAIRED	THE PETER DOHERTY INSTITUTE FOR INFECTION AND IMMUNITY	Australia	Oceania	['missing']	['female']	1	SRR12530382	SRR12530382	['female']	['missing']	1426	C	T	C>T	orf1a	NSP2	TAC	TAT	1161	621	207	Y	Y	C1426T;Y207Y;orf1a;NSP2	FALSE	FALSE	Yes	TRUE	Synonymous	NA	TRUE	TRUE	FALSE	FALSE	FALSE	FALSE	TRUE	FALSE	FALSE	387	1	NSP2:Y207Y
SRR12530382	3037	1	0	0.0	0.0	0	0.0	0.0	0	0.0	0.0	2902	60.0	60.0	0	NA	NA	NA	NA	2904	2904	862	0.2970365265334252	2040	0.7029634734665747	2902	0.99931129476584	SRR12530382	2646.53894258101	178	794	AMPLICON	ILLUMINA	2020-05-30	Severe acute respiratory syndrome coronavirus 2	PAIRED	THE PETER DOHERTY INSTITUTE FOR INFECTION AND IMMUNITY	Australia	Oceania	['missing']	['female']	0.99931129476584	SRR12530382	SRR12530382	['female']	['missing']	3037	C	T	C>T	orf1a	NSP3	TTC	TTT	2772	318	106	F	F	C3037T;F106F;orf1a;NSP3	FALSE	FALSE	Yes	TRUE	Synonymous	NA	TRUE	TRUE	FALSE	FALSE	FALSE	FALSE	TRUE	TRUE	TRUE	924	1	NSP3:F106F
SRR12530382	10376	2	0	0.0	0.0	2402	60.0	60.0	0	0.0	0.0	374	60.0	60.0	0	NA	NA	NA	NA	2776	2776	96	0.25668449197860965	278	0.7433155080213903	374	0.134726224783862	SRR12530382	2646.53894258101	178	794	AMPLICON	ILLUMINA	2020-05-30	Severe acute respiratory syndrome coronavirus 2	PAIRED	THE PETER DOHERTY INSTITUTE FOR INFECTION AND IMMUNITY	Australia	Oceania	['missing']	['female']	0.134726224783862	SRR12530382	SRR12530382	['female']	['missing']	10376	C	T	C>T	orf1a	NSP5	CCA	TCA	10111	322	108	P	S	C10376T;P108S;orf1a;NSP5	FALSE	FALSE	No	FALSE	Non-Synonymous	NA	TRUE	FALSE	FALSE	FALSE	FALSE	FALSE	FALSE	FALSE	FALSE	3371	1	NSP5:P108S
SRR12530382	14408	2	2	60.0	21.0	0	0.0	0.0	0	0.0	0.0	4216	60.0	60.0	0	NA	NA	NA	NA	4218	4218	1654	0.392314990512334	2562	0.607685009487666	4216	0.999525841631105	SRR12530382	2646.53894258101	178	794	AMPLICON	ILLUMINA	2020-05-30	Severe acute respiratory syndrome coronavirus 2	PAIRED	THE PETER DOHERTY INSTITUTE FOR INFECTION AND IMMUNITY	Australia	Oceania	['missing']	['female']	0.999525841631105	SRR12530382	SRR12530382	['female']	['missing']	14408	C	T	C>T	orf1b	NSP12	CCT	CTT	941	968	323	P	L	C14408T;P323L;orf1b;NSP12	FALSE	FALSE	Yes	FALSE	Non-Synonymous	NA	TRUE	FALSE	FALSE	FALSE	FALSE	FALSE	FALSE	FALSE	FALSE	314	1	NSP12:P323L
SRR12530382	21648	2	0	0.0	0.0	1140	60.0	60.0	0	0.0	0.0	144	60.0	60.0	0	NA	NA	NA	NA	1284	1284	138	0.9583333333333334	6	0.041666666666666664	144	0.11214953271028	SRR12530382	2646.53894258101	178	794	AMPLICON	ILLUMINA	2020-05-30	Severe acute respiratory syndrome coronavirus 2	PAIRED	THE PETER DOHERTY INSTITUTE FOR INFECTION AND IMMUNITY	Australia	Oceania	['missing']	['female']	0.11214953271028	SRR12530382	SRR12530382	['female']	['missing']	21648	C	T	C>T	S	S	ACT	ATT	86	86	29	T	I	C21648T;T29I;S;S	FALSE	FALSE	No	FALSE	Non-Synonymous	NTD	TRUE	TRUE	FALSE	FALSE	FALSE	FALSE	FALSE	FALSE	FALSE	29	1	S:T29I
SRR12530382	23403	2	0	0.0	0.0	0	0.0	0.0	2458	60.0	60.0	2	60.0	60.0	0	NA	NA	NA	NA	2460	2460	816	0.33197721724979656	1642	0.6680227827502034	2458	0.999186991869919	SRR12530382	2646.53894258101	178	794	AMPLICON	ILLUMINA	2020-05-30	Severe acute respiratory syndrome coronavirus 2	PAIRED	THE PETER DOHERTY INSTITUTE FOR INFECTION AND IMMUNITY	Australia	Oceania	['missing']	['female']	0.999186991869919	SRR12530382	SRR12530382	['female']	['missing']	23403	A	G	A>G	S	S	GAT	GGT	1841	1841	614	D	G	A23403G;D614G;S;S	FALSE	FALSE	Yes	FALSE	Non-Synonymous	SD2	TRUE	TRUE	FALSE	FALSE	FALSE	FALSE	FALSE	FALSE	FALSE	614	1	S:D614G
SRR12530382	28881	1	2618	60.0	35.47	0	0.0	0.0	0	0.0	0.0	0	0.0	0.0	0	NA	NA	NA	NA	2620	2620	1198	0.45760122230710465	1420	0.5423987776928954	2618	0.999236641221374	SRR12530382	2646.53894258101	178	794	AMPLICON	ILLUMINA	2020-05-30	Severe acute respiratory syndrome coronavirus 2	PAIRED	THE PETER DOHERTY INSTITUTE FOR INFECTION AND IMMUNITY	Australia	Oceania	['missing']	['female']	0.999236641221374	SRR12530382	SRR12530382	['female']	['missing']	28881	G	A	G>A	N	N	AGG	AAG	608	608	203	R	K	G28881A;R203K;N;N	FALSE	FALSE	Yes	FALSE	Non-Synonymous	NA	TRUE	TRUE	FALSE	FALSE	FALSE	FALSE	FALSE	FALSE	FALSE	203	1	N:R203K
SRR12530382	28882	1	2606	60.0	35.3	0	0.0	0.0	0	0.0	0.0	0	0.0	0.0	0	NA	NA	NA	NA	2606	2606	1186	0.4551036070606293	1420	0.5448963929393706	2606	1	SRR12530382	2646.53894258101	178	794	AMPLICON	ILLUMINA	2020-05-30	Severe acute respiratory syndrome coronavirus 2	PAIRED	THE PETER DOHERTY INSTITUTE FOR INFECTION AND IMMUNITY	Australia	Oceania	['missing']	['female']	1	SRR12530382	SRR12530382	['female']	['missing']	28882	G	A	G>A	N	N	AGG	AGA	609	609	203	R	R	G28882A;R203R;N;N	FALSE	FALSE	Yes	TRUE	Synonymous	NA	TRUE	TRUE	FALSE	FALSE	FALSE	FALSE	FALSE	FALSE	FALSE	203	1	N:R203R
SRR12530382	28883	2	2	60.0	36.0	2708	60.0	60.0	0	0.0	0.0	0	0.0	0.0	0	NA	NA	NA	NA	2710	2710	1270	0.4689807976366322	1438	0.5310192023633677	2708	0.999261992619926	SRR12530382	2646.53894258101	178	794	AMPLICON	ILLUMINA	2020-05-30	Severe acute respiratory syndrome coronavirus 2	PAIRED	THE PETER DOHERTY INSTITUTE FOR INFECTION AND IMMUNITY	Australia	Oceania	['missing']	['female']	0.999261992619926	SRR12530382	SRR12530382	['female']	['missing']	28883	G	C	G>C	N	N	GGA	CGA	610	610	204	G	R	G28883C;G204R;N;N	FALSE	FALSE	Yes	FALSE	Non-Synonymous	NA	TRUE	TRUE	FALSE	FALSE	FALSE	FALSE	FALSE	FALSE	FALSE	204	1	N:G204R
SRR12530383	1163	3	4	60.0	28.5	2	60.0	60.0	0	0.0	0.0	6387	60.0	60.0	0	NA	NA	NA	NA	6393	6393	2406	0.3767026773132926	3981	0.6232973226867073	6387	0.999061473486626	SRR12530383	2343.29548874695	4692	8919	AMPLICON	ILLUMINA	2020-06-28	Severe acute respiratory syndrome coronavirus 2	PAIRED	THE PETER DOHERTY INSTITUTE FOR INFECTION AND IMMUNITY	Australia	Oceania	['29']	['male']	0.999061473486626	SRR12530383	SRR12530383	['male']	['29']	1163	A	T	A>T	orf1a	NSP2	ATT	TTT	898	358	120	I	F	A1163T;I120F;orf1a;NSP2	FALSE	FALSE	Yes	FALSE	Non-Synonymous	NA	TRUE	TRUE	FALSE	FALSE	FALSE	FALSE	FALSE	FALSE	FALSE	300	1	NSP2:I120F
SRR12530383	1639	2	814	60.0	35.73	0	0.0	0.0	70	60.0	60.0	0	0.0	0.0	0	NA	NA	NA	NA	884	884	58	0.8285714285714286	12	0.17142857142857143	70	0.0791855203619909	SRR12530383	2343.29548874695	4692	8919	AMPLICON	ILLUMINA	2020-06-28	Severe acute respiratory syndrome coronavirus 2	PAIRED	THE PETER DOHERTY INSTITUTE FOR INFECTION AND IMMUNITY	Australia	Oceania	['29']	['male']	0.0791855203619909	SRR12530383	SRR12530383	['male']	['29']	1639	A	G	A>G	orf1a	NSP2	AAA	AAG	1374	834	278	K	K	A1639G;K278K;orf1a;NSP2	FALSE	FALSE	No	TRUE	Synonymous	NA	FALSE	TRUE	FALSE	FALSE	FALSE	FALSE	TRUE	TRUE	FALSE	458	1	NSP2:K278K
SRR12530383	1727	2	120	60.0	34.78	0	0.0	0.0	1584	60.0	60.0	0	0.0	0.0	0	NA	NA	NA	NA	1704	1704	78	0.65	42	0.35	120	0.0704225352112676	SRR12530383	2343.29548874695	4692	8919	AMPLICON	ILLUMINA	2020-06-28	Severe acute respiratory syndrome coronavirus 2	PAIRED	THE PETER DOHERTY INSTITUTE FOR INFECTION AND IMMUNITY	Australia	Oceania	['29']	['male']	0.0704225352112676	SRR12530383	SRR12530383	['male']	['29']	1727	G	A	G>A	orf1a	NSP2	GTG	ATG	1462	922	308	V	M	G1727A;V308M;orf1a;NSP2	FALSE	FALSE	No	FALSE	Non-Synonymous	NA	FALSE	TRUE	FALSE	FALSE	FALSE	FALSE	FALSE	FALSE	FALSE	488	1	NSP2:V308M
SRR12530383	3037	1	0	0.0	0.0	0	0.0	0.0	0	0.0	0.0	5779	60.0	60.0	0	NA	NA	NA	NA	5783	5783	2018	0.34919536251946703	3761	0.650804637480533	5779	0.999308317482276	SRR12530383	2343.29548874695	4692	8919	AMPLICON	ILLUMINA	2020-06-28	Severe acute respiratory syndrome coronavirus 2	PAIRED	THE PETER DOHERTY INSTITUTE FOR INFECTION AND IMMUNITY	Australia	Oceania	['29']	['male']	0.999308317482276	SRR12530383	SRR12530383	['male']	['29']	3037	C	T	C>T	orf1a	NSP3	TTC	TTT	2772	318	106	F	F	C3037T;F106F;orf1a;NSP3	FALSE	FALSE	Yes	TRUE	Synonymous	NA	TRUE	TRUE	FALSE	FALSE	FALSE	FALSE	TRUE	TRUE	TRUE	924	1	NSP3:F106F
SRR12530383	3386	2	4590	60.0	34.25	0	0.0	0.0	0	0.0	0.0	832	60.0	60.0	0	NA	NA	NA	NA	5426	5426	294	0.35336538461538464	538	0.6466346153846154	832	0.15333579063767	SRR12530383	2343.29548874695	4692	8919	AMPLICON	ILLUMINA	2020-06-28	Severe acute respiratory syndrome coronavirus 2	PAIRED	THE PETER DOHERTY INSTITUTE FOR INFECTION AND IMMUNITY	Australia	Oceania	['29']	['male']	0.15333579063767	SRR12530383	SRR12530383	['male']	['29']	3386	A	T	A>T	orf1a	NSP3	AAA	TAA	3121	667	223	K	Stop	A3386T;K223Stop;orf1a;NSP3	TRUE	FALSE	No	NA	Nonsense	NA	FALSE	TRUE	FALSE	FALSE	FALSE	FALSE	TRUE	TRUE	FALSE	1041	1	NSP3:K223Stop
SRR12530383	6643	2	0	0.0	0.0	0	0.0	0.0	766	60.0	60.0	3798	60.0	60.0	0	NA	NA	NA	NA	4564	4564	418	0.5456919060052219	348	0.45430809399477806	766	0.16783523225241	SRR12530383	2343.29548874695	4692	8919	AMPLICON	ILLUMINA	2020-06-28	Severe acute respiratory syndrome coronavirus 2	PAIRED	THE PETER DOHERTY INSTITUTE FOR INFECTION AND IMMUNITY	Australia	Oceania	['29']	['male']	0.16783523225241	SRR12530383	SRR12530383	['male']	['29']	6643	T	G	T>G	orf1a	NSP3	GGT	GGG	6378	3924	1308	G	G	T6643G;G1308G;orf1a;NSP3	FALSE	FALSE	No	TRUE	Synonymous	NA	TRUE	TRUE	FALSE	FALSE	FALSE	FALSE	TRUE	FALSE	FALSE	2126	1	NSP3:G1308G
SRR12530383	6709	3	3706	60.0	35.62	0	0.0	0.0	864	60.0	60.0	2	60.0	60.0	0	NA	NA	NA	NA	4572	4572	344	0.39814814814814814	520	0.6018518518518519	864	0.188976377952756	SRR12530383	2343.29548874695	4692	8919	AMPLICON	ILLUMINA	2020-06-28	Severe acute respiratory syndrome coronavirus 2	PAIRED	THE PETER DOHERTY INSTITUTE FOR INFECTION AND IMMUNITY	Australia	Oceania	['29']	['male']	0.188976377952756	SRR12530383	SRR12530383	['male']	['29']	6709	A	G	A>G	orf1a	NSP3	AAA	AAG	6444	3990	1330	K	K	A6709G;K1330K;orf1a;NSP3	FALSE	FALSE	No	TRUE	Synonymous	NA	TRUE	TRUE	FALSE	FALSE	FALSE	FALSE	FALSE	FALSE	FALSE	2148	1	NSP3:K1330K
SRR12530383	6750	4	3220	60.0	34.68	688	60.0	60.0	4	60.0	60.0	2	60.0	60.0	0	NA	NA	NA	NA	3914	3914	210	0.30523255813953487	478	0.6947674418604651	688	0.175779253960143	SRR12530383	2343.29548874695	4692	8919	AMPLICON	ILLUMINA	2020-06-28	Severe acute respiratory syndrome coronavirus 2	PAIRED	THE PETER DOHERTY INSTITUTE FOR INFECTION AND IMMUNITY	Australia	Oceania	['29']	['male']	0.175779253960143	SRR12530383	SRR12530383	['male']	['29']	6750	A	C	A>C	orf1a	NSP3	AAC	ACC	6485	4031	1344	N	T	A6750C;N1344T;orf1a;NSP3	FALSE	FALSE	No	FALSE	Non-Synonymous	NA	FALSE	TRUE	FALSE	TRUE	FALSE	FALSE	FALSE	FALSE	FALSE	2162	1	NSP3:N1344T
SRR12530383	7540	2	6	60.0	36.0	1052	60.0	60.0	0	0.0	0.0	0	0.0	0.0	0	NA	NA	NA	NA	1058	1058	322	0.3060836501901141	730	0.6939163498098859	1052	0.994328922495274	SRR12530383	2343.29548874695	4692	8919	AMPLICON	ILLUMINA	2020-06-28	Severe acute respiratory syndrome coronavirus 2	PAIRED	THE PETER DOHERTY INSTITUTE FOR INFECTION AND IMMUNITY	Australia	Oceania	['29']	['male']	0.994328922495274	SRR12530383	SRR12530383	['male']	['29']	7540	T	C	T>C	orf1a	NSP3	ACT	ACC	7275	4821	1607	T	T	T7540C;T1607T;orf1a;NSP3	FALSE	FALSE	Yes	TRUE	Synonymous	NA	TRUE	TRUE	FALSE	FALSE	FALSE	FALSE	TRUE	TRUE	TRUE	2425	1	NSP3:T1607T
SRR12530383	13068	4	8	60.0	32.25	7104	60.0	60.0	2	60.0	60.0	551	60.0	60.0	0	NA	NA	NA	NA	7665	7665	451	0.8185117967332124	100	0.18148820326678766	551	0.0718851924331376	SRR12530383	2343.29548874695	4692	8919	AMPLICON	ILLUMINA	2020-06-28	Severe acute respiratory syndrome coronavirus 2	PAIRED	THE PETER DOHERTY INSTITUTE FOR INFECTION AND IMMUNITY	Australia	Oceania	['29']	['male']	0.0718851924331376	SRR12530383	SRR12530383	['male']	['29']	13068	C	T	C>T	orf1a	NSP10	TCT	TTT	12803	44	15	S	F	C13068T;S15F;orf1a;NSP10	FALSE	FALSE	No	FALSE	Non-Synonymous	NA	TRUE	TRUE	FALSE	FALSE	FALSE	FALSE	FALSE	FALSE	FALSE	4268	1	NSP10:S15F
SRR12530383	13669	2	0	0.0	0.0	404	60.0	60.0	0	0.0	0.0	1514	60.0	60.0	0	NA	NA	NA	NA	1918	1918	332	0.8217821782178217	72	0.1782178217821782	404	0.210636079249218	SRR12530383	2343.29548874695	4692	8919	AMPLICON	ILLUMINA	2020-06-28	Severe acute respiratory syndrome coronavirus 2	PAIRED	THE PETER DOHERTY INSTITUTE FOR INFECTION AND IMMUNITY	Australia	Oceania	['29']	['male']	0.210636079249218	SRR12530383	SRR12530383	['male']	['29']	13669	T	C	T>C	orf1b	NSP12	TTC	CTC	202	229	77	F	L	T13669C;F77L;orf1b;NSP12	FALSE	FALSE	No	FALSE	Non-Synonymous	NA	TRUE	TRUE	FALSE	FALSE	FALSE	FALSE	TRUE	FALSE	TRUE	68	1	NSP12:F77L
SRR12530383	14104	2	0	0.0	0.0	732	60.0	60.0	0	0.0	0.0	5431	60.0	60.0	0	NA	NA	NA	NA	6163	6163	468	0.639344262295082	264	0.36065573770491804	732	0.118773324679539	SRR12530383	2343.29548874695	4692	8919	AMPLICON	ILLUMINA	2020-06-28	Severe acute respiratory syndrome coronavirus 2	PAIRED	THE PETER DOHERTY INSTITUTE FOR INFECTION AND IMMUNITY	Australia	Oceania	['29']	['male']	0.118773324679539	SRR12530383	SRR12530383	['male']	['29']	14104	T	C	T>C	orf1b	NSP12	TTC	CTC	637	664	222	F	L	T14104C;F222L;orf1b;NSP12	FALSE	FALSE	No	FALSE	Non-Synonymous	NA	TRUE	TRUE	FALSE	FALSE	FALSE	FALSE	TRUE	TRUE	TRUE	213	1	NSP12:F222L
SRR12530383	14327	2	90	60.0	34.38	1172	60.0	60.0	0	0.0	0.0	0	0.0	0.0	0	NA	NA	NA	NA	1262	1262	68	0.7555555555555555	22	0.24444444444444444	90	0.0713153724247227	SRR12530383	2343.29548874695	4692	8919	AMPLICON	ILLUMINA	2020-06-28	Severe acute respiratory syndrome coronavirus 2	PAIRED	THE PETER DOHERTY INSTITUTE FOR INFECTION AND IMMUNITY	Australia	Oceania	['29']	['male']	0.0713153724247227	SRR12530383	SRR12530383	['male']	['29']	14327	C	A	C>A	orf1b	NSP12	CCA	CAA	860	887	296	P	Q	C14327A;P296Q;orf1b;NSP12	FALSE	FALSE	No	FALSE	Non-Synonymous	NA	TRUE	TRUE	FALSE	FALSE	FALSE	FALSE	TRUE	FALSE	TRUE	287	1	NSP12:P296Q
SRR12530383	14369	2	0	0.0	0.0	0	0.0	0.0	1290	60.0	60.0	92	60.0	60.0	0	NA	NA	NA	NA	1382	1382	68	0.7391304347826086	24	0.2608695652173913	92	0.0665701881331404	SRR12530383	2343.29548874695	4692	8919	AMPLICON	ILLUMINA	2020-06-28	Severe acute respiratory syndrome coronavirus 2	PAIRED	THE PETER DOHERTY INSTITUTE FOR INFECTION AND IMMUNITY	Australia	Oceania	['29']	['male']	0.0665701881331404	SRR12530383	SRR12530383	['male']	['29']	14369	G	T	G>T	orf1b	NSP12	TGT	TTT	902	929	310	C	F	G14369T;C310F;orf1b;NSP12	FALSE	FALSE	No	FALSE	Non-Synonymous	NA	TRUE	TRUE	FALSE	FALSE	FALSE	FALSE	TRUE	FALSE	TRUE	301	1	NSP12:C310F
SRR12530383	14408	1	0	0.0	0.0	0	0.0	0.0	0	0.0	0.0	1254	60.0	60.0	0	NA	NA	NA	NA	1254	1254	766	0.6108452950558214	488	0.38915470494417864	1254	1	SRR12530383	2343.29548874695	4692	8919	AMPLICON	ILLUMINA	2020-06-28	Severe acute respiratory syndrome coronavirus 2	PAIRED	THE PETER DOHERTY INSTITUTE FOR INFECTION AND IMMUNITY	Australia	Oceania	['29']	['male']	1	SRR12530383	SRR12530383	['male']	['29']	14408	C	T	C>T	orf1b	NSP12	CCT	CTT	941	968	323	P	L	C14408T;P323L;orf1b;NSP12	FALSE	FALSE	Yes	FALSE	Non-Synonymous	NA	TRUE	FALSE	FALSE	FALSE	FALSE	FALSE	FALSE	FALSE	FALSE	314	1	NSP12:P323L
SRR12530383	16647	1	0	0.0	0.0	0	0.0	0.0	0	0.0	0.0	6081	60.0	60.0	0	NA	NA	NA	NA	6081	6081	1969	0.32379542838348957	4112	0.6762045716165105	6081	1	SRR12530383	2343.29548874695	4692	8919	AMPLICON	ILLUMINA	2020-06-28	Severe acute respiratory syndrome coronavirus 2	PAIRED	THE PETER DOHERTY INSTITUTE FOR INFECTION AND IMMUNITY	Australia	Oceania	['29']	['male']	1	SRR12530383	SRR12530383	['male']	['29']	16647	G	T	G>T	orf1b	NSP13	ACG	ACT	3180	411	137	T	T	G16647T;T137T;orf1b;NSP13	FALSE	FALSE	Yes	TRUE	Synonymous	NA	TRUE	TRUE	FALSE	FALSE	FALSE	FALSE	TRUE	TRUE	TRUE	1060	1	NSP13:T137T
SRR12530383	16993	2	0	0.0	0.0	190	60.0	60.0	0	0.0	0.0	1994	60.0	60.0	0	NA	NA	NA	NA	2184	2184	60	0.3157894736842105	130	0.6842105263157895	190	0.086996336996337	SRR12530383	2343.29548874695	4692	8919	AMPLICON	ILLUMINA	2020-06-28	Severe acute respiratory syndrome coronavirus 2	PAIRED	THE PETER DOHERTY INSTITUTE FOR INFECTION AND IMMUNITY	Australia	Oceania	['29']	['male']	0.086996336996337	SRR12530383	SRR12530383	['male']	['29']	16993	T	C	T>C	orf1b	NSP13	TAC	CAC	3526	757	253	Y	H	T16993C;Y253H;orf1b;NSP13	FALSE	FALSE	No	FALSE	Non-Synonymous	NA	TRUE	TRUE	FALSE	FALSE	FALSE	FALSE	TRUE	TRUE	FALSE	1176	1	NSP13:Y253H
SRR12530383	17313	2	0	0.0	0.0	0	0.0	0.0	1332	60.0	60.0	3952	60.0	60.0	0	NA	NA	NA	NA	5284	5284	374	0.2807807807807808	958	0.7192192192192193	1332	0.252081756245269	SRR12530383	2343.29548874695	4692	8919	AMPLICON	ILLUMINA	2020-06-28	Severe acute respiratory syndrome coronavirus 2	PAIRED	THE PETER DOHERTY INSTITUTE FOR INFECTION AND IMMUNITY	Australia	Oceania	['29']	['male']	0.252081756245269	SRR12530383	SRR12530383	['male']	['29']	17313	T	G	T>G	orf1b	NSP13	ACT	ACG	3846	1077	359	T	T	T17313G;T359T;orf1b;NSP13	FALSE	FALSE	No	TRUE	Synonymous	NA	FALSE	TRUE	FALSE	TRUE	FALSE	FALSE	FALSE	FALSE	TRUE	1282	1	NSP13:T359T
SRR12530383	17425	3	0	0.0	0.0	2	60.0	60.0	4608	60.0	60.0	386	60.0	60.0	0	NA	NA	NA	NA	4996	4996	344	0.8911917098445595	42	0.10880829015544041	386	0.077261809447558	SRR12530383	2343.29548874695	4692	8919	AMPLICON	ILLUMINA	2020-06-28	Severe acute respiratory syndrome coronavirus 2	PAIRED	THE PETER DOHERTY INSTITUTE FOR INFECTION AND IMMUNITY	Australia	Oceania	['29']	['male']	0.077261809447558	SRR12530383	SRR12530383	['male']	['29']	17425	G	T	G>T	orf1b	NSP13	GTG	TTG	3958	1189	397	V	L	G17425T;V397L;orf1b;NSP13	FALSE	FALSE	No	FALSE	Non-Synonymous	NA	TRUE	TRUE	FALSE	TRUE	FALSE	FALSE	FALSE	FALSE	TRUE	1320	1	NSP13:V397L
SRR12530383	18111	3	581	60.0	35.36	2	60.0	60.0	0	0.0	0.0	7312	59.99	59.99	0	NA	NA	NA	NA	7895	7895	399	0.6867469879518072	182	0.3132530120481928	581	0.0735908803039899	SRR12530383	2343.29548874695	4692	8919	AMPLICON	ILLUMINA	2020-06-28	Severe acute respiratory syndrome coronavirus 2	PAIRED	THE PETER DOHERTY INSTITUTE FOR INFECTION AND IMMUNITY	Australia	Oceania	['29']	['male']	0.0735908803039899	SRR12530383	SRR12530383	['male']	['29']	18111	T	A	T>A	orf1b	NSP14	CCT	CCA	4644	72	24	P	P	T18111A;P24P;orf1b;NSP14	FALSE	FALSE	No	TRUE	Synonymous	NA	FALSE	TRUE	FALSE	FALSE	FALSE	FALSE	TRUE	FALSE	TRUE	1548	1	NSP14:P24P
SRR12530383	18555	1	0	0.0	0.0	0	0.0	0.0	0	0.0	0.0	1946	60.0	60.0	0	NA	NA	NA	NA	1946	1946	496	0.25488180883864336	1450	0.7451181911613566	1946	1	SRR12530383	2343.29548874695	4692	8919	AMPLICON	ILLUMINA	2020-06-28	Severe acute respiratory syndrome coronavirus 2	PAIRED	THE PETER DOHERTY INSTITUTE FOR INFECTION AND IMMUNITY	Australia	Oceania	['29']	['male']	1	SRR12530383	SRR12530383	['male']	['29']	18555	C	T	C>T	orf1b	NSP14	GAC	GAT	5088	516	172	D	D	C18555T;D172D;orf1b;NSP14	FALSE	FALSE	Yes	TRUE	Synonymous	NA	TRUE	TRUE	FALSE	FALSE	FALSE	FALSE	FALSE	FALSE	TRUE	1696	1	NSP14:D172D
SRR12530383	23401	2	2288	60.0	35.48	0	0.0	0.0	0	0.0	0.0	2	60.0	60.0	0	NA	NA	NA	NA	2290	2290	622	0.2718531468531469	1666	0.7281468531468531	2288	0.999126637554585	SRR12530383	2343.29548874695	4692	8919	AMPLICON	ILLUMINA	2020-06-28	Severe acute respiratory syndrome coronavirus 2	PAIRED	THE PETER DOHERTY INSTITUTE FOR INFECTION AND IMMUNITY	Australia	Oceania	['29']	['male']	0.999126637554585	SRR12530383	SRR12530383	['male']	['29']	23401	G	A	G>A	S	S	CAG	CAA	1839	1839	613	Q	Q	G23401A;Q613Q;S;S	FALSE	FALSE	Yes	TRUE	Synonymous	SD2	TRUE	TRUE	FALSE	FALSE	FALSE	FALSE	FALSE	FALSE	FALSE	613	1	S:Q613Q
SRR12530383	23403	1	0	0.0	0.0	0	0.0	0.0	2282	60.0	60.0	0	0.0	0.0	0	NA	NA	NA	NA	2282	2282	606	0.26555652936021035	1676	0.7344434706397897	2282	1	SRR12530383	2343.29548874695	4692	8919	AMPLICON	ILLUMINA	2020-06-28	Severe acute respiratory syndrome coronavirus 2	PAIRED	THE PETER DOHERTY INSTITUTE FOR INFECTION AND IMMUNITY	Australia	Oceania	['29']	['male']	1	SRR12530383	SRR12530383	['male']	['29']	23403	A	G	A>G	S	S	GAT	GGT	1841	1841	614	D	G	A23403G;D614G;S;S	FALSE	FALSE	Yes	FALSE	Non-Synonymous	SD2	TRUE	TRUE	FALSE	FALSE	FALSE	FALSE	FALSE	FALSE	FALSE	614	1	S:D614G
SRR12530383	24037	2	812	60.0	35.48	0	0.0	0.0	564	60.0	60.0	0	0.0	0.0	0	NA	NA	NA	NA	1376	1376	100	0.1773049645390071	464	0.8226950354609929	564	0.409883720930233	SRR12530383	2343.29548874695	4692	8919	AMPLICON	ILLUMINA	2020-06-28	Severe acute respiratory syndrome coronavirus 2	PAIRED	THE PETER DOHERTY INSTITUTE FOR INFECTION AND IMMUNITY	Australia	Oceania	['29']	['male']	0.409883720930233	SRR12530383	SRR12530383	['male']	['29']	24037	A	G	A>G	S	S	AAA	AAG	2475	2475	825	K	K	A24037G;K825K;S;S	FALSE	FALSE	No	TRUE	Synonymous	NA	TRUE	TRUE	FALSE	FALSE	FALSE	FALSE	TRUE	TRUE	TRUE	825	1	S:K825K
SRR12530383	24112	2	172	60.0	34.26	0	0.0	0.0	0	0.0	0.0	2004	60.0	60.0	0	NA	NA	NA	NA	2176	2176	152	0.8837209302325582	20	0.11627906976744186	172	0.0790441176470588	SRR12530383	2343.29548874695	4692	8919	AMPLICON	ILLUMINA	2020-06-28	Severe acute respiratory syndrome coronavirus 2	PAIRED	THE PETER DOHERTY INSTITUTE FOR INFECTION AND IMMUNITY	Australia	Oceania	['29']	['male']	0.0790441176470588	SRR12530383	SRR12530383	['male']	['29']	24112	T	A	T>A	S	S	ATT	ATA	2550	2550	850	I	I	T24112A;I850I;S;S	FALSE	FALSE	No	TRUE	Synonymous	CR	FALSE	TRUE	FALSE	FALSE	FALSE	FALSE	FALSE	FALSE	TRUE	850	1	S:I850I
SRR12530383	24388	3	2272	60.0	35.52	0	0.0	0.0	266	60.0	60.0	2	60.0	60.0	0	NA	NA	NA	NA	2540	2540	66	0.24812030075187969	200	0.7518796992481203	266	0.104724409448819	SRR12530383	2343.29548874695	4692	8919	AMPLICON	ILLUMINA	2020-06-28	Severe acute respiratory syndrome coronavirus 2	PAIRED	THE PETER DOHERTY INSTITUTE FOR INFECTION AND IMMUNITY	Australia	Oceania	['29']	['male']	0.104724409448819	SRR12530383	SRR12530383	['male']	['29']	24388	A	G	A>G	S	S	GCA	GCG	2826	2826	942	A	A	A24388G;A942A;S;S	FALSE	FALSE	No	TRUE	Synonymous	HR1	TRUE	TRUE	FALSE	FALSE	FALSE	FALSE	TRUE	FALSE	FALSE	942	1	S:A942A
SRR12530383	24677	2	3014	60.0	35.3	0	0.0	0.0	1042	60.0	60.0	0	0.0	0.0	0	NA	NA	NA	NA	4056	4056	390	0.3742802303262956	652	0.6257197696737045	1042	0.256903353057199	SRR12530383	2343.29548874695	4692	8919	AMPLICON	ILLUMINA	2020-06-28	Severe acute respiratory syndrome coronavirus 2	PAIRED	THE PETER DOHERTY INSTITUTE FOR INFECTION AND IMMUNITY	Australia	Oceania	['29']	['male']	0.256903353057199	SRR12530383	SRR12530383	['male']	['29']	24677	A	G	A>G	S	S	AGA	GGA	3115	3115	1039	R	G	A24677G;R1039G;S;S	FALSE	FALSE	No	FALSE	Non-Synonymous	CH-BH	TRUE	TRUE	FALSE	FALSE	FALSE	FALSE	TRUE	TRUE	TRUE	1039	1	S:R1039G
SRR12530383	24895	3	4581	60.0	35.38	0	0.0	0.0	910	60.0	60.0	4	60.0	60.0	0	NA	NA	NA	NA	5495	5495	306	0.3362637362637363	604	0.6637362637362637	910	0.165605095541401	SRR12530383	2343.29548874695	4692	8919	AMPLICON	ILLUMINA	2020-06-28	Severe acute respiratory syndrome coronavirus 2	PAIRED	THE PETER DOHERTY INSTITUTE FOR INFECTION AND IMMUNITY	Australia	Oceania	['29']	['male']	0.165605095541401	SRR12530383	SRR12530383	['male']	['29']	24895	A	G	A>G	S	S	GAA	GAG	3333	3333	1111	E	E	A24895G;E1111E;S;S	FALSE	FALSE	No	TRUE	Synonymous	SD3	TRUE	TRUE	FALSE	FALSE	FALSE	FALSE	TRUE	TRUE	FALSE	1111	1	S:E1111E
SRR12530383	28881	1	854	60.0	35.56	0	0.0	0.0	0	0.0	0.0	0	0.0	0.0	0	NA	NA	NA	NA	854	854	384	0.4496487119437939	470	0.550351288056206	854	1	SRR12530383	2343.29548874695	4692	8919	AMPLICON	ILLUMINA	2020-06-28	Severe acute respiratory syndrome coronavirus 2	PAIRED	THE PETER DOHERTY INSTITUTE FOR INFECTION AND IMMUNITY	Australia	Oceania	['29']	['male']	1	SRR12530383	SRR12530383	['male']	['29']	28881	G	A	G>A	N	N	AGG	AAG	608	608	203	R	K	G28881A;R203K;N;N	FALSE	FALSE	Yes	FALSE	Non-Synonymous	NA	TRUE	TRUE	FALSE	FALSE	FALSE	FALSE	FALSE	FALSE	FALSE	203	1	N:R203K
SRR12530383	28882	2	846	60.0	35.63	0	0.0	0.0	0	0.0	0.0	2	60.0	60.0	0	NA	NA	NA	NA	848	848	374	0.44208037825059104	472	0.557919621749409	846	0.997641509433962	SRR12530383	2343.29548874695	4692	8919	AMPLICON	ILLUMINA	2020-06-28	Severe acute respiratory syndrome coronavirus 2	PAIRED	THE PETER DOHERTY INSTITUTE FOR INFECTION AND IMMUNITY	Australia	Oceania	['29']	['male']	0.997641509433962	SRR12530383	SRR12530383	['male']	['29']	28882	G	A	G>A	N	N	AGG	AGA	609	609	203	R	R	G28882A;R203R;N;N	FALSE	FALSE	Yes	TRUE	Synonymous	NA	TRUE	TRUE	FALSE	FALSE	FALSE	FALSE	FALSE	FALSE	FALSE	203	1	N:R203R
SRR12530383	28883	1	0	0.0	0.0	870	60.0	60.0	0	0.0	0.0	0	0.0	0.0	0	NA	NA	NA	NA	870	870	380	0.4367816091954023	490	0.5632183908045977	870	1	SRR12530383	2343.29548874695	4692	8919	AMPLICON	ILLUMINA	2020-06-28	Severe acute respiratory syndrome coronavirus 2	PAIRED	THE PETER DOHERTY INSTITUTE FOR INFECTION AND IMMUNITY	Australia	Oceania	['29']	['male']	1	SRR12530383	SRR12530383	['male']	['29']	28883	G	C	G>C	N	N	GGA	CGA	610	610	204	G	R	G28883C;G204R;N;N	FALSE	FALSE	Yes	FALSE	Non-Synonymous	NA	TRUE	TRUE	FALSE	FALSE	FALSE	FALSE	FALSE	FALSE	FALSE	204	1	N:G204R
SRR12530384	1163	3	2	60.0	36.0	2	60.0	60.0	0	0.0	0.0	5576	60.0	60.0	0	NA	NA	NA	NA	5580	5580	2116	0.3794835007173601	3460	0.6205164992826399	5576	0.999283154121864	SRR12530384	4214.47249439856	389	1189	AMPLICON	ILLUMINA	2020-06-26	Severe acute respiratory syndrome coronavirus 2	PAIRED	THE PETER DOHERTY INSTITUTE FOR INFECTION AND IMMUNITY	Australia	Oceania	['39']	['female']	0.999283154121864	SRR12530384	SRR12530384	['female']	['39']	1163	A	T	A>T	orf1a	NSP2	ATT	TTT	898	358	120	I	F	A1163T;I120F;orf1a;NSP2	FALSE	FALSE	Yes	FALSE	Non-Synonymous	NA	TRUE	TRUE	FALSE	FALSE	FALSE	FALSE	FALSE	FALSE	FALSE	300	1	NSP2:I120F
SRR12530384	3037	1	0	0.0	0.0	0	0.0	0.0	0	0.0	0.0	5521	59.99	59.99	0	NA	NA	NA	NA	5537	5537	2167	0.39250135844955625	3354	0.6074986415504438	5521	0.997110348564204	SRR12530384	4214.47249439856	389	1189	AMPLICON	ILLUMINA	2020-06-26	Severe acute respiratory syndrome coronavirus 2	PAIRED	THE PETER DOHERTY INSTITUTE FOR INFECTION AND IMMUNITY	Australia	Oceania	['39']	['female']	0.997110348564204	SRR12530384	SRR12530384	['female']	['39']	3037	C	T	C>T	orf1a	NSP3	TTC	TTT	2772	318	106	F	F	C3037T;F106F;orf1a;NSP3	FALSE	FALSE	Yes	TRUE	Synonymous	NA	TRUE	TRUE	FALSE	FALSE	FALSE	FALSE	TRUE	TRUE	TRUE	924	1	NSP3:F106F
SRR12530384	7540	3	34	60.0	35.76	6156	60.0	60.0	0	0.0	0.0	2	60.0	60.0	0	NA	NA	NA	NA	6192	6192	2270	0.3687459389213775	3886	0.6312540610786225	6156	0.994186046511628	SRR12530384	4214.47249439856	389	1189	AMPLICON	ILLUMINA	2020-06-26	Severe acute respiratory syndrome coronavirus 2	PAIRED	THE PETER DOHERTY INSTITUTE FOR INFECTION AND IMMUNITY	Australia	Oceania	['39']	['female']	0.994186046511628	SRR12530384	SRR12530384	['female']	['39']	7540	T	C	T>C	orf1a	NSP3	ACT	ACC	7275	4821	1607	T	T	T7540C;T1607T;orf1a;NSP3	FALSE	FALSE	Yes	TRUE	Synonymous	NA	TRUE	TRUE	FALSE	FALSE	FALSE	FALSE	TRUE	TRUE	TRUE	2425	1	NSP3:T1607T
SRR12530384	14408	2	0	0.0	0.0	2	60.0	60.0	0	0.0	0.0	1882	60.0	60.0	0	NA	NA	NA	NA	1890	1890	902	0.47927736450584485	980	0.5207226354941552	1882	0.995767195767196	SRR12530384	4214.47249439856	389	1189	AMPLICON	ILLUMINA	2020-06-26	Severe acute respiratory syndrome coronavirus 2	PAIRED	THE PETER DOHERTY INSTITUTE FOR INFECTION AND IMMUNITY	Australia	Oceania	['39']	['female']	0.995767195767196	SRR12530384	SRR12530384	['female']	['39']	14408	C	T	C>T	orf1b	NSP12	CCT	CTT	941	968	323	P	L	C14408T;P323L;orf1b;NSP12	FALSE	FALSE	Yes	FALSE	Non-Synonymous	NA	TRUE	FALSE	FALSE	FALSE	FALSE	FALSE	FALSE	FALSE	FALSE	314	1	NSP12:P323L
SRR12530384	16647	1	0	0.0	0.0	0	0.0	0.0	0	0.0	0.0	6431	60.0	60.0	0	NA	NA	NA	NA	6431	6431	2644	0.4111335717617789	3787	0.5888664282382211	6431	1	SRR12530384	4214.47249439856	389	1189	AMPLICON	ILLUMINA	2020-06-26	Severe acute respiratory syndrome coronavirus 2	PAIRED	THE PETER DOHERTY INSTITUTE FOR INFECTION AND IMMUNITY	Australia	Oceania	['39']	['female']	1	SRR12530384	SRR12530384	['female']	['39']	16647	G	T	G>T	orf1b	NSP13	ACG	ACT	3180	411	137	T	T	G16647T;T137T;orf1b;NSP13	FALSE	FALSE	Yes	TRUE	Synonymous	NA	TRUE	TRUE	FALSE	FALSE	FALSE	FALSE	TRUE	TRUE	TRUE	1060	1	NSP13:T137T
SRR12530384	18555	1	0	0.0	0.0	0	0.0	0.0	0	0.0	0.0	6248	60.0	60.0	0	NA	NA	NA	NA	6262	6262	1693	0.270966709346991	4555	0.7290332906530089	6248	0.997764292558288	SRR12530384	4214.47249439856	389	1189	AMPLICON	ILLUMINA	2020-06-26	Severe acute respiratory syndrome coronavirus 2	PAIRED	THE PETER DOHERTY INSTITUTE FOR INFECTION AND IMMUNITY	Australia	Oceania	['39']	['female']	0.997764292558288	SRR12530384	SRR12530384	['female']	['39']	18555	C	T	C>T	orf1b	NSP14	GAC	GAT	5088	516	172	D	D	C18555T;D172D;orf1b;NSP14	FALSE	FALSE	Yes	TRUE	Synonymous	NA	TRUE	TRUE	FALSE	FALSE	FALSE	FALSE	FALSE	FALSE	TRUE	1696	1	NSP14:D172D
SRR12530384	22992	1	278	60.0	35.74	0	0.0	0.0	0	0.0	0.0	0	0.0	0.0	0	NA	NA	NA	NA	278	278	148	0.5323741007194245	130	0.4676258992805755	278	1	SRR12530384	4214.47249439856	389	1189	AMPLICON	ILLUMINA	2020-06-26	Severe acute respiratory syndrome coronavirus 2	PAIRED	THE PETER DOHERTY INSTITUTE FOR INFECTION AND IMMUNITY	Australia	Oceania	['39']	['female']	1	SRR12530384	SRR12530384	['female']	['39']	22992	G	A	G>A	S	S	AGC	AAC	1430	1430	477	S	N	G22992A;S477N;S;S	FALSE	FALSE	Yes	FALSE	Non-Synonymous	RBD	TRUE	TRUE	FALSE	FALSE	FALSE	FALSE	TRUE	TRUE	FALSE	477	1	S:S477N
SRR12530384	23401	2	6735	60.0	35.56	0	0.0	0.0	14	60.0	60.0	0	0.0	0.0	0	NA	NA	NA	NA	6749	6749	2058	0.30556792873051225	4677	0.6944320712694878	6735	0.997925618610164	SRR12530384	4214.47249439856	389	1189	AMPLICON	ILLUMINA	2020-06-26	Severe acute respiratory syndrome coronavirus 2	PAIRED	THE PETER DOHERTY INSTITUTE FOR INFECTION AND IMMUNITY	Australia	Oceania	['39']	['female']	0.997925618610164	SRR12530384	SRR12530384	['female']	['39']	23401	G	A	G>A	S	S	CAG	CAA	1839	1839	613	Q	Q	G23401A;Q613Q;S;S	FALSE	FALSE	Yes	TRUE	Synonymous	SD2	TRUE	TRUE	FALSE	FALSE	FALSE	FALSE	FALSE	FALSE	FALSE	613	1	S:Q613Q
SRR12530384	23403	1	0	0.0	0.0	0	0.0	0.0	6685	60.0	60.0	0	0.0	0.0	0	NA	NA	NA	NA	6699	6699	1962	0.293492894540015	4723	0.7065071054599851	6685	0.99791013584117	SRR12530384	4214.47249439856	389	1189	AMPLICON	ILLUMINA	2020-06-26	Severe acute respiratory syndrome coronavirus 2	PAIRED	THE PETER DOHERTY INSTITUTE FOR INFECTION AND IMMUNITY	Australia	Oceania	['39']	['female']	0.99791013584117	SRR12530384	SRR12530384	['female']	['39']	23403	A	G	A>G	S	S	GAT	GGT	1841	1841	614	D	G	A23403G;D614G;S;S	FALSE	FALSE	Yes	FALSE	Non-Synonymous	SD2	TRUE	TRUE	FALSE	FALSE	FALSE	FALSE	FALSE	FALSE	FALSE	614	1	S:D614G
SRR12530384	28881	2	1466	59.97	35.59	0	0.0	0.0	2	60.0	60.0	0	0.0	0.0	0	NA	NA	NA	NA	1470	1470	592	0.4038199181446112	874	0.5961800818553888	1466	0.997278911564626	SRR12530384	4214.47249439856	389	1189	AMPLICON	ILLUMINA	2020-06-26	Severe acute respiratory syndrome coronavirus 2	PAIRED	THE PETER DOHERTY INSTITUTE FOR INFECTION AND IMMUNITY	Australia	Oceania	['39']	['female']	0.997278911564626	SRR12530384	SRR12530384	['female']	['39']	28881	G	A	G>A	N	N	AGG	AAG	608	608	203	R	K	G28881A;R203K;N;N	FALSE	FALSE	Yes	FALSE	Non-Synonymous	NA	TRUE	TRUE	FALSE	FALSE	FALSE	FALSE	FALSE	FALSE	FALSE	203	1	N:R203K
SRR12530384	28882	1	1464	60.0	35.39	0	0.0	0.0	0	0.0	0.0	0	0.0	0.0	0	NA	NA	NA	NA	1464	1464	572	0.3907103825136612	892	0.6092896174863388	1464	1	SRR12530384	4214.47249439856	389	1189	AMPLICON	ILLUMINA	2020-06-26	Severe acute respiratory syndrome coronavirus 2	PAIRED	THE PETER DOHERTY INSTITUTE FOR INFECTION AND IMMUNITY	Australia	Oceania	['39']	['female']	1	SRR12530384	SRR12530384	['female']	['39']	28882	G	A	G>A	N	N	AGG	AGA	609	609	203	R	R	G28882A;R203R;N;N	FALSE	FALSE	Yes	TRUE	Synonymous	NA	TRUE	TRUE	FALSE	FALSE	FALSE	FALSE	FALSE	FALSE	FALSE	203	1	N:R203R
SRR12530384	28883	2	0	0.0	0.0	1512	59.97	59.97	0	0.0	0.0	2	60.0	60.0	0	NA	NA	NA	NA	1514	1514	588	0.3888888888888889	924	0.6111111111111112	1512	0.998678996036988	SRR12530384	4214.47249439856	389	1189	AMPLICON	ILLUMINA	2020-06-26	Severe acute respiratory syndrome coronavirus 2	PAIRED	THE PETER DOHERTY INSTITUTE FOR INFECTION AND IMMUNITY	Australia	Oceania	['39']	['female']	0.998678996036988	SRR12530384	SRR12530384	['female']	['39']	28883	G	C	G>C	N	N	GGA	CGA	610	610	204	G	R	G28883C;G204R;N;N	FALSE	FALSE	Yes	FALSE	Non-Synonymous	NA	TRUE	TRUE	FALSE	FALSE	FALSE	FALSE	FALSE	FALSE	FALSE	204	1	N:G204R
SRR12530385	1102	3	2	60.0	36.0	1644	60.0	60.0	0	0.0	0.0	2296	60.0	60.0	0	NA	NA	NA	NA	3944	3944	1422	0.6193379790940766	874	0.3806620209059233	2296	0.582150101419878	SRR12530385	4527.48684078521	339	356	AMPLICON	ILLUMINA	2020-06-26	Severe acute respiratory syndrome coronavirus 2	PAIRED	THE PETER DOHERTY INSTITUTE FOR INFECTION AND IMMUNITY	Australia	Oceania	['46']	['male']	0.582150101419878	SRR12530385	SRR12530385	['male']	['46']	1102	C	T	C>T	orf1a	NSP2	TCC	TCT	837	297	99	S	S	C1102T;S99S;orf1a;NSP2	FALSE	FALSE	No	TRUE	Synonymous	NA	TRUE	TRUE	FALSE	FALSE	FALSE	FALSE	FALSE	FALSE	FALSE	279	1	NSP2:S99S
SRR12530385	1163	1	0	0.0	0.0	0	0.0	0.0	0	0.0	0.0	3284	60.0	60.0	0	NA	NA	NA	NA	3286	3286	1254	0.3818514007308161	2030	0.618148599269184	3284	0.999391357273281	SRR12530385	4527.48684078521	339	356	AMPLICON	ILLUMINA	2020-06-26	Severe acute respiratory syndrome coronavirus 2	PAIRED	THE PETER DOHERTY INSTITUTE FOR INFECTION AND IMMUNITY	Australia	Oceania	['46']	['male']	0.999391357273281	SRR12530385	SRR12530385	['male']	['46']	1163	A	T	A>T	orf1a	NSP2	ATT	TTT	898	358	120	I	F	A1163T;I120F;orf1a;NSP2	FALSE	FALSE	Yes	FALSE	Non-Synonymous	NA	TRUE	TRUE	FALSE	FALSE	FALSE	FALSE	FALSE	FALSE	FALSE	300	1	NSP2:I120F
SRR12530385	3037	1	0	0.0	0.0	0	0.0	0.0	0	0.0	0.0	5530	60.0	60.0	0	NA	NA	NA	NA	5536	5536	2022	0.36564195298372515	3508	0.6343580470162749	5530	0.998916184971098	SRR12530385	4527.48684078521	339	356	AMPLICON	ILLUMINA	2020-06-26	Severe acute respiratory syndrome coronavirus 2	PAIRED	THE PETER DOHERTY INSTITUTE FOR INFECTION AND IMMUNITY	Australia	Oceania	['46']	['male']	0.998916184971098	SRR12530385	SRR12530385	['male']	['46']	3037	C	T	C>T	orf1a	NSP3	TTC	TTT	2772	318	106	F	F	C3037T;F106F;orf1a;NSP3	FALSE	FALSE	Yes	TRUE	Synonymous	NA	TRUE	TRUE	FALSE	FALSE	FALSE	FALSE	TRUE	TRUE	TRUE	924	1	NSP3:F106F
SRR12530385	7540	2	2	60.0	36.0	5608	60.0	60.0	0	0.0	0.0	0	0.0	0.0	0	NA	NA	NA	NA	5610	5610	1920	0.34236804564907275	3688	0.6576319543509273	5608	0.999643493761141	SRR12530385	4527.48684078521	339	356	AMPLICON	ILLUMINA	2020-06-26	Severe acute respiratory syndrome coronavirus 2	PAIRED	THE PETER DOHERTY INSTITUTE FOR INFECTION AND IMMUNITY	Australia	Oceania	['46']	['male']	0.999643493761141	SRR12530385	SRR12530385	['male']	['46']	7540	T	C	T>C	orf1a	NSP3	ACT	ACC	7275	4821	1607	T	T	T7540C;T1607T;orf1a;NSP3	FALSE	FALSE	Yes	TRUE	Synonymous	NA	TRUE	TRUE	FALSE	FALSE	FALSE	FALSE	TRUE	TRUE	TRUE	2425	1	NSP3:T1607T
SRR12530385	14408	3	0	0.0	0.0	2	60.0	60.0	2	60.0	60.0	6770	60.0	60.0	0	NA	NA	NA	NA	6784	6784	3163	0.4672082717872969	3607	0.5327917282127032	6770	0.997936320754717	SRR12530385	4527.48684078521	339	356	AMPLICON	ILLUMINA	2020-06-26	Severe acute respiratory syndrome coronavirus 2	PAIRED	THE PETER DOHERTY INSTITUTE FOR INFECTION AND IMMUNITY	Australia	Oceania	['46']	['male']	0.997936320754717	SRR12530385	SRR12530385	['male']	['46']	14408	C	T	C>T	orf1b	NSP12	CCT	CTT	941	968	323	P	L	C14408T;P323L;orf1b;NSP12	FALSE	FALSE	Yes	FALSE	Non-Synonymous	NA	TRUE	FALSE	FALSE	FALSE	FALSE	FALSE	FALSE	FALSE	FALSE	314	1	NSP12:P323L
SRR12530385	16647	1	0	0.0	0.0	0	0.0	0.0	0	0.0	0.0	5800	60.0	60.0	0	NA	NA	NA	NA	5802	5802	2112	0.3641379310344828	3688	0.6358620689655172	5800	0.999655291278869	SRR12530385	4527.48684078521	339	356	AMPLICON	ILLUMINA	2020-06-26	Severe acute respiratory syndrome coronavirus 2	PAIRED	THE PETER DOHERTY INSTITUTE FOR INFECTION AND IMMUNITY	Australia	Oceania	['46']	['male']	0.999655291278869	SRR12530385	SRR12530385	['male']	['46']	16647	G	T	G>T	orf1b	NSP13	ACG	ACT	3180	411	137	T	T	G16647T;T137T;orf1b;NSP13	FALSE	FALSE	Yes	TRUE	Synonymous	NA	TRUE	TRUE	FALSE	FALSE	FALSE	FALSE	TRUE	TRUE	TRUE	1060	1	NSP13:T137T
SRR12530385	18555	3	2	60.0	36.0	0	0.0	0.0	2	60.0	60.0	4970	59.99	59.99	0	NA	NA	NA	NA	4974	4974	1110	0.22334004024144868	3860	0.7766599597585513	4970	0.999195818254926	SRR12530385	4527.48684078521	339	356	AMPLICON	ILLUMINA	2020-06-26	Severe acute respiratory syndrome coronavirus 2	PAIRED	THE PETER DOHERTY INSTITUTE FOR INFECTION AND IMMUNITY	Australia	Oceania	['46']	['male']	0.999195818254926	SRR12530385	SRR12530385	['male']	['46']	18555	C	T	C>T	orf1b	NSP14	GAC	GAT	5088	516	172	D	D	C18555T;D172D;orf1b;NSP14	FALSE	FALSE	Yes	TRUE	Synonymous	NA	TRUE	TRUE	FALSE	FALSE	FALSE	FALSE	FALSE	FALSE	TRUE	1696	1	NSP14:D172D
SRR12530385	22992	1	2670	60.0	35.48	0	0.0	0.0	0	0.0	0.0	0	0.0	0.0	0	NA	NA	NA	NA	2670	2670	1554	0.5820224719101124	1116	0.41797752808988764	2670	1	SRR12530385	4527.48684078521	339	356	AMPLICON	ILLUMINA	2020-06-26	Severe acute respiratory syndrome coronavirus 2	PAIRED	THE PETER DOHERTY INSTITUTE FOR INFECTION AND IMMUNITY	Australia	Oceania	['46']	['male']	1	SRR12530385	SRR12530385	['male']	['46']	22992	G	A	G>A	S	S	AGC	AAC	1430	1430	477	S	N	G22992A;S477N;S;S	FALSE	FALSE	Yes	FALSE	Non-Synonymous	RBD	TRUE	TRUE	FALSE	FALSE	FALSE	FALSE	TRUE	TRUE	FALSE	477	1	S:S477N
