## Supplementary material for "Selection for immune evasion in SARS-CoV-2 revealed by high-resolution epitope mapping combined with genome sequence analysis": Table S9 (part 108 of 289)

### Sheet: Feuil3 (continued)
sample_id	position_id	n_alleles	A_depth	A_avg_mapping_quality	A_avg_basequality	C_depth	C_avg_mapping_quality	C_avg_basequality	G_depth	G_avg_mapping_quality	G_avg_basequality	T_depth	T_avg_mapping_quality	T_avg_basequality	N_depth	deletion	deletion_depth	insertion	insertion_depth	total_depth	corrected_depth	num_plus_strand	num_plus_strand_ratio	num_minus_strand	num_minus_strand_ratio	alt_depth	VAF	sample_id.1	mean_depth	breath_100X	breath_400X	assay_type	platform	collection_date	organism	librarylayout	seq_center	seq_country	seq_continent	host_age	host_sex	VarFreq	Simplified_sample_name	Sample	sex	age	Position	Ref	VarAllele	nucl_change	ORF	gene	ref_codon	mut_codon	pos_in_ORF	pos_in_gene	pos_in_protein	old_aa	new_aa	mutation_name	is_nonsense	is_UTR	is_fixed	is_synonymous	mutation_type	S_protein_domain	is_prevalence_above_transmission_threshold	is_epitope_related	is_in_top100_epitope	is_exclusive_to_group1	is_exclusive_to_group2	is_exclusive_to_group3	is_shared_epitope_position	is_public_epitope_position	is_cross_reactive_position	pos_in_ORF_protein_seq	wave	short_label_mut
SRR12530385	23401	2	5080	60.0	35.57	0	0.0	0.0	8	60.0	60.0	0	0.0	0.0	0	NA	NA	NA	NA	5088	5088	1334	0.2625984251968504	3746	0.7374015748031496	5080	0.998427672955975	SRR12530385	4527.48684078521	339	356	AMPLICON	ILLUMINA	2020-06-26	Severe acute respiratory syndrome coronavirus 2	PAIRED	THE PETER DOHERTY INSTITUTE FOR INFECTION AND IMMUNITY	Australia	Oceania	['46']	['male']	0.998427672955975	SRR12530385	SRR12530385	['male']	['46']	23401	G	A	G>A	S	S	CAG	CAA	1839	1839	613	Q	Q	G23401A;Q613Q;S;S	FALSE	FALSE	Yes	TRUE	Synonymous	SD2	TRUE	TRUE	FALSE	FALSE	FALSE	FALSE	FALSE	FALSE	FALSE	613	1	S:Q613Q
SRR12530385	23403	1	0	0.0	0.0	0	0.0	0.0	5058	60.0	60.0	0	0.0	0.0	0	NA	NA	NA	NA	5062	5062	1274	0.25187821273230526	3784	0.7481217872676947	5058	0.999209798498617	SRR12530385	4527.48684078521	339	356	AMPLICON	ILLUMINA	2020-06-26	Severe acute respiratory syndrome coronavirus 2	PAIRED	THE PETER DOHERTY INSTITUTE FOR INFECTION AND IMMUNITY	Australia	Oceania	['46']	['male']	0.999209798498617	SRR12530385	SRR12530385	['male']	['46']	23403	A	G	A>G	S	S	GAT	GGT	1841	1841	614	D	G	A23403G;D614G;S;S	FALSE	FALSE	Yes	FALSE	Non-Synonymous	SD2	TRUE	TRUE	FALSE	FALSE	FALSE	FALSE	FALSE	FALSE	FALSE	614	1	S:D614G
SRR12530385	28881	1	1904	60.0	35.4	0	0.0	0.0	0	0.0	0.0	0	0.0	0.0	0	NA	NA	NA	NA	1906	1906	892	0.4684873949579832	1012	0.5315126050420168	1904	0.998950682056663	SRR12530385	4527.48684078521	339	356	AMPLICON	ILLUMINA	2020-06-26	Severe acute respiratory syndrome coronavirus 2	PAIRED	THE PETER DOHERTY INSTITUTE FOR INFECTION AND IMMUNITY	Australia	Oceania	['46']	['male']	0.998950682056663	SRR12530385	SRR12530385	['male']	['46']	28881	G	A	G>A	N	N	AGG	AAG	608	608	203	R	K	G28881A;R203K;N;N	FALSE	FALSE	Yes	FALSE	Non-Synonymous	NA	TRUE	TRUE	FALSE	FALSE	FALSE	FALSE	FALSE	FALSE	FALSE	203	1	N:R203K
SRR12530385	28882	1	1874	60.0	35.31	0	0.0	0.0	0	0.0	0.0	0	0.0	0.0	0	NA	NA	NA	NA	1874	1874	868	0.4631803628601921	1006	0.5368196371398078	1874	1	SRR12530385	4527.48684078521	339	356	AMPLICON	ILLUMINA	2020-06-26	Severe acute respiratory syndrome coronavirus 2	PAIRED	THE PETER DOHERTY INSTITUTE FOR INFECTION AND IMMUNITY	Australia	Oceania	['46']	['male']	1	SRR12530385	SRR12530385	['male']	['46']	28882	G	A	G>A	N	N	AGG	AGA	609	609	203	R	R	G28882A;R203R;N;N	FALSE	FALSE	Yes	TRUE	Synonymous	NA	TRUE	TRUE	FALSE	FALSE	FALSE	FALSE	FALSE	FALSE	FALSE	203	1	N:R203R
SRR12530385	28883	1	0	0.0	0.0	1902	60.0	60.0	0	0.0	0.0	0	0.0	0.0	0	NA	NA	NA	NA	1902	1902	868	0.45636172450052576	1034	0.5436382754994742	1902	1	SRR12530385	4527.48684078521	339	356	AMPLICON	ILLUMINA	2020-06-26	Severe acute respiratory syndrome coronavirus 2	PAIRED	THE PETER DOHERTY INSTITUTE FOR INFECTION AND IMMUNITY	Australia	Oceania	['46']	['male']	1	SRR12530385	SRR12530385	['male']	['46']	28883	G	C	G>C	N	N	GGA	CGA	610	610	204	G	R	G28883C;G204R;N;N	FALSE	FALSE	Yes	FALSE	Non-Synonymous	NA	TRUE	TRUE	FALSE	FALSE	FALSE	FALSE	FALSE	FALSE	FALSE	204	1	N:G204R
SRR12530386	1163	1	0	0.0	0.0	0	0.0	0.0	0	0.0	0.0	4100	60.0	60.0	0	NA	NA	NA	NA	4100	4100	1466	0.3575609756097561	2634	0.6424390243902439	4100	1	SRR12530386	4625.04230344781	339	360	AMPLICON	ILLUMINA	2020-06-24	Severe acute respiratory syndrome coronavirus 2	PAIRED	THE PETER DOHERTY INSTITUTE FOR INFECTION AND IMMUNITY	Australia	Oceania	['73']	['female']	1	SRR12530386	SRR12530386	['female']	['73']	1163	A	T	A>T	orf1a	NSP2	ATT	TTT	898	358	120	I	F	A1163T;I120F;orf1a;NSP2	FALSE	FALSE	Yes	FALSE	Non-Synonymous	NA	TRUE	TRUE	FALSE	FALSE	FALSE	FALSE	FALSE	FALSE	FALSE	300	1	NSP2:I120F
SRR12530386	3037	1	0	0.0	0.0	0	0.0	0.0	0	0.0	0.0	5346	60.0	60.0	0	NA	NA	NA	NA	5364	5364	1956	0.3658810325476992	3390	0.6341189674523008	5346	0.996644295302013	SRR12530386	4625.04230344781	339	360	AMPLICON	ILLUMINA	2020-06-24	Severe acute respiratory syndrome coronavirus 2	PAIRED	THE PETER DOHERTY INSTITUTE FOR INFECTION AND IMMUNITY	Australia	Oceania	['73']	['female']	0.996644295302013	SRR12530386	SRR12530386	['female']	['73']	3037	C	T	C>T	orf1a	NSP3	TTC	TTT	2772	318	106	F	F	C3037T;F106F;orf1a;NSP3	FALSE	FALSE	Yes	TRUE	Synonymous	NA	TRUE	TRUE	FALSE	FALSE	FALSE	FALSE	TRUE	TRUE	TRUE	924	1	NSP3:F106F
SRR12530386	7540	2	22	60.0	35.27	6282	60.0	60.0	0	0.0	0.0	0	0.0	0.0	0	NA	NA	NA	NA	6304	6304	2072	0.3298312639286851	4210	0.6701687360713149	6282	0.996510152284264	SRR12530386	4625.04230344781	339	360	AMPLICON	ILLUMINA	2020-06-24	Severe acute respiratory syndrome coronavirus 2	PAIRED	THE PETER DOHERTY INSTITUTE FOR INFECTION AND IMMUNITY	Australia	Oceania	['73']	['female']	0.996510152284264	SRR12530386	SRR12530386	['female']	['73']	7540	T	C	T>C	orf1a	NSP3	ACT	ACC	7275	4821	1607	T	T	T7540C;T1607T;orf1a;NSP3	FALSE	FALSE	Yes	TRUE	Synonymous	NA	TRUE	TRUE	FALSE	FALSE	FALSE	FALSE	TRUE	TRUE	TRUE	2425	1	NSP3:T1607T
SRR12530386	14408	3	2	60.0	21.0	6	60.0	60.0	0	0.0	0.0	6681	60.0	60.0	0	NA	NA	NA	NA	6705	6705	3256	0.4873521927855112	3425	0.5126478072144889	6681	0.996420581655481	SRR12530386	4625.04230344781	339	360	AMPLICON	ILLUMINA	2020-06-24	Severe acute respiratory syndrome coronavirus 2	PAIRED	THE PETER DOHERTY INSTITUTE FOR INFECTION AND IMMUNITY	Australia	Oceania	['73']	['female']	0.996420581655481	SRR12530386	SRR12530386	['female']	['73']	14408	C	T	C>T	orf1b	NSP12	CCT	CTT	941	968	323	P	L	C14408T;P323L;orf1b;NSP12	FALSE	FALSE	Yes	FALSE	Non-Synonymous	NA	TRUE	FALSE	FALSE	FALSE	FALSE	FALSE	FALSE	FALSE	FALSE	314	1	NSP12:P323L
SRR12530386	16647	2	0	0.0	0.0	2	60.0	60.0	0	0.0	0.0	4360	60.0	60.0	0	NA	NA	NA	NA	4362	4362	1656	0.3798165137614679	2704	0.6201834862385321	4360	0.999541494727189	SRR12530386	4625.04230344781	339	360	AMPLICON	ILLUMINA	2020-06-24	Severe acute respiratory syndrome coronavirus 2	PAIRED	THE PETER DOHERTY INSTITUTE FOR INFECTION AND IMMUNITY	Australia	Oceania	['73']	['female']	0.999541494727189	SRR12530386	SRR12530386	['female']	['73']	16647	G	T	G>T	orf1b	NSP13	ACG	ACT	3180	411	137	T	T	G16647T;T137T;orf1b;NSP13	FALSE	FALSE	Yes	TRUE	Synonymous	NA	TRUE	TRUE	FALSE	FALSE	FALSE	FALSE	TRUE	TRUE	TRUE	1060	1	NSP13:T137T
SRR12530386	18555	1	0	0.0	0.0	0	0.0	0.0	0	0.0	0.0	5512	60.0	60.0	0	NA	NA	NA	NA	5512	5512	1342	0.2434687953555878	4170	0.7565312046444121	5512	1	SRR12530386	4625.04230344781	339	360	AMPLICON	ILLUMINA	2020-06-24	Severe acute respiratory syndrome coronavirus 2	PAIRED	THE PETER DOHERTY INSTITUTE FOR INFECTION AND IMMUNITY	Australia	Oceania	['73']	['female']	1	SRR12530386	SRR12530386	['female']	['73']	18555	C	T	C>T	orf1b	NSP14	GAC	GAT	5088	516	172	D	D	C18555T;D172D;orf1b;NSP14	FALSE	FALSE	Yes	TRUE	Synonymous	NA	TRUE	TRUE	FALSE	FALSE	FALSE	FALSE	FALSE	FALSE	TRUE	1696	1	NSP14:D172D
SRR12530386	21111	2	0	0.0	0.0	248	60.0	60.0	0	0.0	0.0	3252	60.0	60.0	0	NA	NA	NA	NA	3500	3500	102	0.4112903225806452	146	0.5887096774193549	248	0.0708571428571429	SRR12530386	4625.04230344781	339	360	AMPLICON	ILLUMINA	2020-06-24	Severe acute respiratory syndrome coronavirus 2	PAIRED	THE PETER DOHERTY INSTITUTE FOR INFECTION AND IMMUNITY	Australia	Oceania	['73']	['female']	0.0708571428571429	SRR12530386	SRR12530386	['female']	['73']	21111	T	C	T>C	orf1b	NSP16	ACT	ACC	7644	453	151	T	T	T21111C;T151T;orf1b;NSP16	FALSE	FALSE	No	TRUE	Synonymous	NA	FALSE	TRUE	FALSE	FALSE	FALSE	FALSE	TRUE	TRUE	TRUE	2548	1	NSP16:T151T
SRR12530386	22992	1	1150	60.0	35.45	0	0.0	0.0	0	0.0	0.0	0	0.0	0.0	0	NA	NA	NA	NA	1150	1150	654	0.568695652173913	496	0.43130434782608695	1150	1	SRR12530386	4625.04230344781	339	360	AMPLICON	ILLUMINA	2020-06-24	Severe acute respiratory syndrome coronavirus 2	PAIRED	THE PETER DOHERTY INSTITUTE FOR INFECTION AND IMMUNITY	Australia	Oceania	['73']	['female']	1	SRR12530386	SRR12530386	['female']	['73']	22992	G	A	G>A	S	S	AGC	AAC	1430	1430	477	S	N	G22992A;S477N;S;S	FALSE	FALSE	Yes	FALSE	Non-Synonymous	RBD	TRUE	TRUE	FALSE	FALSE	FALSE	FALSE	TRUE	TRUE	FALSE	477	1	S:S477N
SRR12530386	23401	3	6602	60.0	35.59	0	0.0	0.0	4	60.0	60.0	2	60.0	60.0	0	NA	NA	NA	NA	6608	6608	1708	0.25870948197515903	4894	0.7412905180248409	6602	0.99909200968523	SRR12530386	4625.04230344781	339	360	AMPLICON	ILLUMINA	2020-06-24	Severe acute respiratory syndrome coronavirus 2	PAIRED	THE PETER DOHERTY INSTITUTE FOR INFECTION AND IMMUNITY	Australia	Oceania	['73']	['female']	0.99909200968523	SRR12530386	SRR12530386	['female']	['73']	23401	G	A	G>A	S	S	CAG	CAA	1839	1839	613	Q	Q	G23401A;Q613Q;S;S	FALSE	FALSE	Yes	TRUE	Synonymous	SD2	TRUE	TRUE	FALSE	FALSE	FALSE	FALSE	FALSE	FALSE	FALSE	613	1	S:Q613Q
SRR12530386	23403	2	2	60.0	36.0	0	0.0	0.0	6546	60.0	60.0	0	0.0	0.0	0	NA	NA	NA	NA	6552	6552	1638	0.25022914757103576	4908	0.7497708524289642	6546	0.999084249084249	SRR12530386	4625.04230344781	339	360	AMPLICON	ILLUMINA	2020-06-24	Severe acute respiratory syndrome coronavirus 2	PAIRED	THE PETER DOHERTY INSTITUTE FOR INFECTION AND IMMUNITY	Australia	Oceania	['73']	['female']	0.999084249084249	SRR12530386	SRR12530386	['female']	['73']	23403	A	G	A>G	S	S	GAT	GGT	1841	1841	614	D	G	A23403G;D614G;S;S	FALSE	FALSE	Yes	FALSE	Non-Synonymous	SD2	TRUE	TRUE	FALSE	FALSE	FALSE	FALSE	FALSE	FALSE	FALSE	614	1	S:D614G
SRR12530386	28881	1	2380	59.99	35.54	0	0.0	0.0	0	0.0	0.0	0	0.0	0.0	0	NA	NA	NA	NA	2380	2380	1074	0.4512605042016807	1306	0.5487394957983194	2380	1	SRR12530386	4625.04230344781	339	360	AMPLICON	ILLUMINA	2020-06-24	Severe acute respiratory syndrome coronavirus 2	PAIRED	THE PETER DOHERTY INSTITUTE FOR INFECTION AND IMMUNITY	Australia	Oceania	['73']	['female']	1	SRR12530386	SRR12530386	['female']	['73']	28881	G	A	G>A	N	N	AGG	AAG	608	608	203	R	K	G28881A;R203K;N;N	FALSE	FALSE	Yes	FALSE	Non-Synonymous	NA	TRUE	TRUE	FALSE	FALSE	FALSE	FALSE	FALSE	FALSE	FALSE	203	1	N:R203K
SRR12530386	28882	1	2346	60.0	35.39	0	0.0	0.0	0	0.0	0.0	0	0.0	0.0	0	NA	NA	NA	NA	2346	2346	1040	0.443307757885763	1306	0.556692242114237	2346	1	SRR12530386	4625.04230344781	339	360	AMPLICON	ILLUMINA	2020-06-24	Severe acute respiratory syndrome coronavirus 2	PAIRED	THE PETER DOHERTY INSTITUTE FOR INFECTION AND IMMUNITY	Australia	Oceania	['73']	['female']	1	SRR12530386	SRR12530386	['female']	['73']	28882	G	A	G>A	N	N	AGG	AGA	609	609	203	R	R	G28882A;R203R;N;N	FALSE	FALSE	Yes	TRUE	Synonymous	NA	TRUE	TRUE	FALSE	FALSE	FALSE	FALSE	FALSE	FALSE	FALSE	203	1	N:R203R
SRR12530386	28883	1	0	0.0	0.0	2398	59.99	59.99	0	0.0	0.0	0	0.0	0.0	0	NA	NA	NA	NA	2398	2398	1054	0.4395329441201001	1344	0.5604670558798999	2398	1	SRR12530386	4625.04230344781	339	360	AMPLICON	ILLUMINA	2020-06-24	Severe acute respiratory syndrome coronavirus 2	PAIRED	THE PETER DOHERTY INSTITUTE FOR INFECTION AND IMMUNITY	Australia	Oceania	['73']	['female']	1	SRR12530386	SRR12530386	['female']	['73']	28883	G	C	G>C	N	N	GGA	CGA	610	610	204	G	R	G28883C;G204R;N;N	FALSE	FALSE	Yes	FALSE	Non-Synonymous	NA	TRUE	TRUE	FALSE	FALSE	FALSE	FALSE	FALSE	FALSE	FALSE	204	1	N:G204R
SRR12530387	1163	2	2	60.0	36.0	0	0.0	0.0	0	0.0	0.0	6373	60.0	60.0	0	NA	NA	NA	NA	6375	6375	2728	0.4280558606621685	3645	0.5719441393378315	6373	0.999686274509804	SRR12530387	4620.27733003378	395	1611	AMPLICON	ILLUMINA	2020-06-25	Severe acute respiratory syndrome coronavirus 2	PAIRED	THE PETER DOHERTY INSTITUTE FOR INFECTION AND IMMUNITY	Australia	Oceania	['missing']	['missing']	0.999686274509804	SRR12530387	SRR12530387	['missing']	['missing']	1163	A	T	A>T	orf1a	NSP2	ATT	TTT	898	358	120	I	F	A1163T;I120F;orf1a;NSP2	FALSE	FALSE	Yes	FALSE	Non-Synonymous	NA	TRUE	TRUE	FALSE	FALSE	FALSE	FALSE	FALSE	FALSE	FALSE	300	1	NSP2:I120F
SRR12530387	3037	2	2	60.0	21.0	0	0.0	0.0	0	0.0	0.0	5684	59.99	59.99	0	NA	NA	NA	NA	5688	5688	2346	0.4127375087966221	3338	0.5872624912033779	5684	0.99929676511955	SRR12530387	4620.27733003378	395	1611	AMPLICON	ILLUMINA	2020-06-25	Severe acute respiratory syndrome coronavirus 2	PAIRED	THE PETER DOHERTY INSTITUTE FOR INFECTION AND IMMUNITY	Australia	Oceania	['missing']	['missing']	0.99929676511955	SRR12530387	SRR12530387	['missing']	['missing']	3037	C	T	C>T	orf1a	NSP3	TTC	TTT	2772	318	106	F	F	C3037T;F106F;orf1a;NSP3	FALSE	FALSE	Yes	TRUE	Synonymous	NA	TRUE	TRUE	FALSE	FALSE	FALSE	FALSE	TRUE	TRUE	TRUE	924	1	NSP3:F106F
SRR12530387	7540	3	58	60.0	34.93	7187	59.99	59.99	0	0.0	0.0	2	60.0	60.0	0	NA	NA	NA	NA	7247	7247	2634	0.36649506052594966	4553	0.6335049394740504	7187	0.991720712018766	SRR12530387	4620.27733003378	395	1611	AMPLICON	ILLUMINA	2020-06-25	Severe acute respiratory syndrome coronavirus 2	PAIRED	THE PETER DOHERTY INSTITUTE FOR INFECTION AND IMMUNITY	Australia	Oceania	['missing']	['missing']	0.991720712018766	SRR12530387	SRR12530387	['missing']	['missing']	7540	T	C	T>C	orf1a	NSP3	ACT	ACC	7275	4821	1607	T	T	T7540C;T1607T;orf1a;NSP3	FALSE	FALSE	Yes	TRUE	Synonymous	NA	TRUE	TRUE	FALSE	FALSE	FALSE	FALSE	TRUE	TRUE	TRUE	2425	1	NSP3:T1607T
SRR12530387	14408	3	2	60.0	32.0	2	60.0	60.0	0	0.0	0.0	1936	60.0	60.0	0	NA	NA	NA	NA	1940	1940	964	0.49793388429752067	972	0.5020661157024794	1936	0.997938144329897	SRR12530387	4620.27733003378	395	1611	AMPLICON	ILLUMINA	2020-06-25	Severe acute respiratory syndrome coronavirus 2	PAIRED	THE PETER DOHERTY INSTITUTE FOR INFECTION AND IMMUNITY	Australia	Oceania	['missing']	['missing']	0.997938144329897	SRR12530387	SRR12530387	['missing']	['missing']	14408	C	T	C>T	orf1b	NSP12	CCT	CTT	941	968	323	P	L	C14408T;P323L;orf1b;NSP12	FALSE	FALSE	Yes	FALSE	Non-Synonymous	NA	TRUE	FALSE	FALSE	FALSE	FALSE	FALSE	FALSE	FALSE	FALSE	314	1	NSP12:P323L
SRR12530387	16647	2	0	0.0	0.0	2	60.0	60.0	0	0.0	0.0	6821	60.0	60.0	0	NA	NA	NA	NA	6823	6823	2459	0.36050432487905	4362	0.63949567512095	6821	0.999706873809175	SRR12530387	4620.27733003378	395	1611	AMPLICON	ILLUMINA	2020-06-25	Severe acute respiratory syndrome coronavirus 2	PAIRED	THE PETER DOHERTY INSTITUTE FOR INFECTION AND IMMUNITY	Australia	Oceania	['missing']	['missing']	0.999706873809175	SRR12530387	SRR12530387	['missing']	['missing']	16647	G	T	G>T	orf1b	NSP13	ACG	ACT	3180	411	137	T	T	G16647T;T137T;orf1b;NSP13	FALSE	FALSE	Yes	TRUE	Synonymous	NA	TRUE	TRUE	FALSE	FALSE	FALSE	FALSE	TRUE	TRUE	TRUE	1060	1	NSP13:T137T
SRR12530387	18397	2	0	0.0	0.0	0	0.0	0.0	7341	60.0	60.0	412	60.0	60.0	0	NA	NA	NA	NA	7753	7753	306	0.7427184466019418	106	0.25728155339805825	412	0.0531407197213982	SRR12530387	4620.27733003378	395	1611	AMPLICON	ILLUMINA	2020-06-25	Severe acute respiratory syndrome coronavirus 2	PAIRED	THE PETER DOHERTY INSTITUTE FOR INFECTION AND IMMUNITY	Australia	Oceania	['missing']	['missing']	0.0531407197213982	SRR12530387	SRR12530387	['missing']	['missing']	18397	G	T	G>T	orf1b	NSP14	GTA	TTA	4930	358	120	V	L	G18397T;V120L;orf1b;NSP14	FALSE	FALSE	No	FALSE	Non-Synonymous	NA	TRUE	TRUE	FALSE	FALSE	FALSE	FALSE	TRUE	FALSE	TRUE	1644	1	NSP14:V120L
SRR12530387	18555	2	4	60.0	32.0	0	0.0	0.0	0	0.0	0.0	6303	60.0	60.0	0	NA	NA	NA	NA	6307	6307	1510	0.2395684594637474	4793	0.7604315405362526	6303	0.999365784049469	SRR12530387	4620.27733003378	395	1611	AMPLICON	ILLUMINA	2020-06-25	Severe acute respiratory syndrome coronavirus 2	PAIRED	THE PETER DOHERTY INSTITUTE FOR INFECTION AND IMMUNITY	Australia	Oceania	['missing']	['missing']	0.999365784049469	SRR12530387	SRR12530387	['missing']	['missing']	18555	C	T	C>T	orf1b	NSP14	GAC	GAT	5088	516	172	D	D	C18555T;D172D;orf1b;NSP14	FALSE	FALSE	Yes	TRUE	Synonymous	NA	TRUE	TRUE	FALSE	FALSE	FALSE	FALSE	FALSE	FALSE	TRUE	1696	1	NSP14:D172D
SRR12530387	22992	1	262	60.0	35.56	0	0.0	0.0	0	0.0	0.0	0	0.0	0.0	0	NA	NA	NA	NA	262	262	152	0.5801526717557252	110	0.4198473282442748	262	1	SRR12530387	4620.27733003378	395	1611	AMPLICON	ILLUMINA	2020-06-25	Severe acute respiratory syndrome coronavirus 2	PAIRED	THE PETER DOHERTY INSTITUTE FOR INFECTION AND IMMUNITY	Australia	Oceania	['missing']	['missing']	1	SRR12530387	SRR12530387	['missing']	['missing']	22992	G	A	G>A	S	S	AGC	AAC	1430	1430	477	S	N	G22992A;S477N;S;S	FALSE	FALSE	Yes	FALSE	Non-Synonymous	RBD	TRUE	TRUE	FALSE	FALSE	FALSE	FALSE	TRUE	TRUE	FALSE	477	1	S:S477N
SRR12530387	23401	2	7400	60.0	35.61	0	0.0	0.0	8	60.0	60.0	0	0.0	0.0	0	NA	NA	NA	NA	7408	7408	2126	0.2872972972972973	5274	0.7127027027027028	7400	0.998920086393089	SRR12530387	4620.27733003378	395	1611	AMPLICON	ILLUMINA	2020-06-25	Severe acute respiratory syndrome coronavirus 2	PAIRED	THE PETER DOHERTY INSTITUTE FOR INFECTION AND IMMUNITY	Australia	Oceania	['missing']	['missing']	0.998920086393089	SRR12530387	SRR12530387	['missing']	['missing']	23401	G	A	G>A	S	S	CAG	CAA	1839	1839	613	Q	Q	G23401A;Q613Q;S;S	FALSE	FALSE	Yes	TRUE	Synonymous	SD2	TRUE	TRUE	FALSE	FALSE	FALSE	FALSE	FALSE	FALSE	FALSE	613	1	S:Q613Q
SRR12530387	23403	1	0	0.0	0.0	0	0.0	0.0	7416	60.0	60.0	0	0.0	0.0	0	NA	NA	NA	NA	7424	7424	2070	0.279126213592233	5346	0.720873786407767	7416	0.998922413793103	SRR12530387	4620.27733003378	395	1611	AMPLICON	ILLUMINA	2020-06-25	Severe acute respiratory syndrome coronavirus 2	PAIRED	THE PETER DOHERTY INSTITUTE FOR INFECTION AND IMMUNITY	Australia	Oceania	['missing']	['missing']	0.998922413793103	SRR12530387	SRR12530387	['missing']	['missing']	23403	A	G	A>G	S	S	GAT	GGT	1841	1841	614	D	G	A23403G;D614G;S;S	FALSE	FALSE	Yes	FALSE	Non-Synonymous	SD2	TRUE	TRUE	FALSE	FALSE	FALSE	FALSE	FALSE	FALSE	FALSE	614	1	S:D614G
SRR12530387	28882	1	2100	59.99	35.43	0	0.0	0.0	0	0.0	0.0	0	0.0	0.0	0	NA	NA	NA	NA	2100	2100	936	0.44571428571428573	1164	0.5542857142857143	2100	1	SRR12530387	4620.27733003378	395	1611	AMPLICON	ILLUMINA	2020-06-25	Severe acute respiratory syndrome coronavirus 2	PAIRED	THE PETER DOHERTY INSTITUTE FOR INFECTION AND IMMUNITY	Australia	Oceania	['missing']	['missing']	1	SRR12530387	SRR12530387	['missing']	['missing']	28882	G	A	G>A	N	N	AGG	AGA	609	609	203	R	R	G28882A;R203R;N;N	FALSE	FALSE	Yes	TRUE	Synonymous	NA	TRUE	TRUE	FALSE	FALSE	FALSE	FALSE	FALSE	FALSE	FALSE	203	1	N:R203R
SRR12530387	28883	2	2	60.0	36.0	2124	59.99	59.99	0	0.0	0.0	0	0.0	0.0	0	NA	NA	NA	NA	2126	2126	944	0.4444444444444444	1180	0.5555555555555556	2124	0.999059266227658	SRR12530387	4620.27733003378	395	1611	AMPLICON	ILLUMINA	2020-06-25	Severe acute respiratory syndrome coronavirus 2	PAIRED	THE PETER DOHERTY INSTITUTE FOR INFECTION AND IMMUNITY	Australia	Oceania	['missing']	['missing']	0.999059266227658	SRR12530387	SRR12530387	['missing']	['missing']	28883	G	C	G>C	N	N	GGA	CGA	610	610	204	G	R	G28883C;G204R;N;N	FALSE	FALSE	Yes	FALSE	Non-Synonymous	NA	TRUE	TRUE	FALSE	FALSE	FALSE	FALSE	FALSE	FALSE	FALSE	204	1	N:G204R
SRR12530387	29376	3	14	60.0	35.43	4354	60.0	60.0	0	0.0	0.0	580	60.0	60.0	0	NA	NA	NA	NA	4948	4948	488	0.8413793103448276	92	0.15862068965517243	580	0.117219078415521	SRR12530387	4620.27733003378	395	1611	AMPLICON	ILLUMINA	2020-06-25	Severe acute respiratory syndrome coronavirus 2	PAIRED	THE PETER DOHERTY INSTITUTE FOR INFECTION AND IMMUNITY	Australia	Oceania	['missing']	['missing']	0.117219078415521	SRR12530387	SRR12530387	['missing']	['missing']	29376	C	T	C>T	N	N	CCT	CTT	1103	1103	368	P	L	C29376T;P368L;N;N	FALSE	FALSE	No	FALSE	Non-Synonymous	NA	TRUE	TRUE	FALSE	FALSE	FALSE	FALSE	TRUE	TRUE	FALSE	368	1	N:P368L
SRR12530388	1163	3	8	60.0	36.0	2	60.0	60.0	0	0.0	0.0	3122	60.0	60.0	0	NA	NA	NA	NA	3132	3132	1136	0.3638693145419603	1986	0.6361306854580397	3122	0.996807151979566	SRR12530388	4315.99605390763	339	361	AMPLICON	ILLUMINA	2020-06-26	Severe acute respiratory syndrome coronavirus 2	PAIRED	THE PETER DOHERTY INSTITUTE FOR INFECTION AND IMMUNITY	Australia	Oceania	['47']	['male']	0.996807151979566	SRR12530388	SRR12530388	['male']	['47']	1163	A	T	A>T	orf1a	NSP2	ATT	TTT	898	358	120	I	F	A1163T;I120F;orf1a;NSP2	FALSE	FALSE	Yes	FALSE	Non-Synonymous	NA	TRUE	TRUE	FALSE	FALSE	FALSE	FALSE	FALSE	FALSE	FALSE	300	1	NSP2:I120F
SRR12530388	3037	2	2	60.0	36.0	0	0.0	0.0	0	0.0	0.0	5024	60.0	60.0	0	NA	NA	NA	NA	5026	5026	1792	0.35668789808917195	3232	0.643312101910828	5024	0.999602069239952	SRR12530388	4315.99605390763	339	361	AMPLICON	ILLUMINA	2020-06-26	Severe acute respiratory syndrome coronavirus 2	PAIRED	THE PETER DOHERTY INSTITUTE FOR INFECTION AND IMMUNITY	Australia	Oceania	['47']	['male']	0.999602069239952	SRR12530388	SRR12530388	['male']	['47']	3037	C	T	C>T	orf1a	NSP3	TTC	TTT	2772	318	106	F	F	C3037T;F106F;orf1a;NSP3	FALSE	FALSE	Yes	TRUE	Synonymous	NA	TRUE	TRUE	FALSE	FALSE	FALSE	FALSE	TRUE	TRUE	TRUE	924	1	NSP3:F106F
SRR12530388	7540	3	24	60.0	34.92	6432	60.0	60.0	0	0.0	0.0	2	60.0	60.0	0	NA	NA	NA	NA	6462	6462	2302	0.35789800995024873	4130	0.6421019900497512	6432	0.99535747446611	SRR12530388	4315.99605390763	339	361	AMPLICON	ILLUMINA	2020-06-26	Severe acute respiratory syndrome coronavirus 2	PAIRED	THE PETER DOHERTY INSTITUTE FOR INFECTION AND IMMUNITY	Australia	Oceania	['47']	['male']	0.99535747446611	SRR12530388	SRR12530388	['male']	['47']	7540	T	C	T>C	orf1a	NSP3	ACT	ACC	7275	4821	1607	T	T	T7540C;T1607T;orf1a;NSP3	FALSE	FALSE	Yes	TRUE	Synonymous	NA	TRUE	TRUE	FALSE	FALSE	FALSE	FALSE	TRUE	TRUE	TRUE	2425	1	NSP3:T1607T
SRR12530388	14408	1	0	0.0	0.0	0	0.0	0.0	0	0.0	0.0	5466	60.0	60.0	0	NA	NA	NA	NA	5474	5474	2476	0.45298207098426635	2990	0.5470179290157337	5466	0.998538545853124	SRR12530388	4315.99605390763	339	361	AMPLICON	ILLUMINA	2020-06-26	Severe acute respiratory syndrome coronavirus 2	PAIRED	THE PETER DOHERTY INSTITUTE FOR INFECTION AND IMMUNITY	Australia	Oceania	['47']	['male']	0.998538545853124	SRR12530388	SRR12530388	['male']	['47']	14408	C	T	C>T	orf1b	NSP12	CCT	CTT	941	968	323	P	L	C14408T;P323L;orf1b;NSP12	FALSE	FALSE	Yes	FALSE	Non-Synonymous	NA	TRUE	FALSE	FALSE	FALSE	FALSE	FALSE	FALSE	FALSE	FALSE	314	1	NSP12:P323L
SRR12530388	16647	2	2	60.0	36.0	0	0.0	0.0	0	0.0	0.0	6677	60.0	60.0	0	NA	NA	NA	NA	6679	6679	2472	0.3702261494683241	4205	0.6297738505316759	6677	0.999700553975146	SRR12530388	4315.99605390763	339	361	AMPLICON	ILLUMINA	2020-06-26	Severe acute respiratory syndrome coronavirus 2	PAIRED	THE PETER DOHERTY INSTITUTE FOR INFECTION AND IMMUNITY	Australia	Oceania	['47']	['male']	0.999700553975146	SRR12530388	SRR12530388	['male']	['47']	16647	G	T	G>T	orf1b	NSP13	ACG	ACT	3180	411	137	T	T	G16647T;T137T;orf1b;NSP13	FALSE	FALSE	Yes	TRUE	Synonymous	NA	TRUE	TRUE	FALSE	FALSE	FALSE	FALSE	TRUE	TRUE	TRUE	1060	1	NSP13:T137T
SRR12530388	18555	1	0	0.0	0.0	0	0.0	0.0	0	0.0	0.0	5286	60.0	60.0	0	NA	NA	NA	NA	5286	5286	1402	0.2652289065455921	3884	0.7347710934544078	5286	1	SRR12530388	4315.99605390763	339	361	AMPLICON	ILLUMINA	2020-06-26	Severe acute respiratory syndrome coronavirus 2	PAIRED	THE PETER DOHERTY INSTITUTE FOR INFECTION AND IMMUNITY	Australia	Oceania	['47']	['male']	1	SRR12530388	SRR12530388	['male']	['47']	18555	C	T	C>T	orf1b	NSP14	GAC	GAT	5088	516	172	D	D	C18555T;D172D;orf1b;NSP14	FALSE	FALSE	Yes	TRUE	Synonymous	NA	TRUE	TRUE	FALSE	FALSE	FALSE	FALSE	FALSE	FALSE	TRUE	1696	1	NSP14:D172D
SRR12530388	22992	2	1734	60.0	35.54	0	0.0	0.0	2	60.0	60.0	0	0.0	0.0	0	NA	NA	NA	NA	1736	1736	998	0.5755478662053056	736	0.4244521337946944	1734	0.998847926267281	SRR12530388	4315.99605390763	339	361	AMPLICON	ILLUMINA	2020-06-26	Severe acute respiratory syndrome coronavirus 2	PAIRED	THE PETER DOHERTY INSTITUTE FOR INFECTION AND IMMUNITY	Australia	Oceania	['47']	['male']	0.998847926267281	SRR12530388	SRR12530388	['male']	['47']	22992	G	A	G>A	S	S	AGC	AAC	1430	1430	477	S	N	G22992A;S477N;S;S	FALSE	FALSE	Yes	FALSE	Non-Synonymous	RBD	TRUE	TRUE	FALSE	FALSE	FALSE	FALSE	TRUE	TRUE	FALSE	477	1	S:S477N
SRR12530388	23401	2	5292	59.99	35.6	0	0.0	0.0	6	60.0	60.0	0	0.0	0.0	0	NA	NA	NA	NA	5298	5298	1388	0.2622826908541194	3904	0.7377173091458806	5292	0.998867497168743	SRR12530388	4315.99605390763	339	361	AMPLICON	ILLUMINA	2020-06-26	Severe acute respiratory syndrome coronavirus 2	PAIRED	THE PETER DOHERTY INSTITUTE FOR INFECTION AND IMMUNITY	Australia	Oceania	['47']	['male']	0.998867497168743	SRR12530388	SRR12530388	['male']	['47']	23401	G	A	G>A	S	S	CAG	CAA	1839	1839	613	Q	Q	G23401A;Q613Q;S;S	FALSE	FALSE	Yes	TRUE	Synonymous	SD2	TRUE	TRUE	FALSE	FALSE	FALSE	FALSE	FALSE	FALSE	FALSE	613	1	S:Q613Q
SRR12530388	23403	1	0	0.0	0.0	0	0.0	0.0	5218	59.99	59.99	0	0.0	0.0	0	NA	NA	NA	NA	5224	5224	1304	0.24990417784591798	3914	0.750095822154082	5218	0.99885145482389	SRR12530388	4315.99605390763	339	361	AMPLICON	ILLUMINA	2020-06-26	Severe acute respiratory syndrome coronavirus 2	PAIRED	THE PETER DOHERTY INSTITUTE FOR INFECTION AND IMMUNITY	Australia	Oceania	['47']	['male']	0.99885145482389	SRR12530388	SRR12530388	['male']	['47']	23403	A	G	A>G	S	S	GAT	GGT	1841	1841	614	D	G	A23403G;D614G;S;S	FALSE	FALSE	Yes	FALSE	Non-Synonymous	SD2	TRUE	TRUE	FALSE	FALSE	FALSE	FALSE	FALSE	FALSE	FALSE	614	1	S:D614G
SRR12530388	28881	2	1686	60.0	35.52	0	0.0	0.0	2	60.0	60.0	0	0.0	0.0	0	NA	NA	NA	NA	1688	1688	820	0.4863582443653618	866	0.5136417556346382	1686	0.998815165876777	SRR12530388	4315.99605390763	339	361	AMPLICON	ILLUMINA	2020-06-26	Severe acute respiratory syndrome coronavirus 2	PAIRED	THE PETER DOHERTY INSTITUTE FOR INFECTION AND IMMUNITY	Australia	Oceania	['47']	['male']	0.998815165876777	SRR12530388	SRR12530388	['male']	['47']	28881	G	A	G>A	N	N	AGG	AAG	608	608	203	R	K	G28881A;R203K;N;N	FALSE	FALSE	Yes	FALSE	Non-Synonymous	NA	TRUE	TRUE	FALSE	FALSE	FALSE	FALSE	FALSE	FALSE	FALSE	203	1	N:R203K
SRR12530388	28882	2	1672	60.0	35.47	2	60.0	60.0	0	0.0	0.0	0	0.0	0.0	0	NA	NA	NA	NA	1674	1674	806	0.4820574162679426	866	0.5179425837320574	1672	0.998805256869773	SRR12530388	4315.99605390763	339	361	AMPLICON	ILLUMINA	2020-06-26	Severe acute respiratory syndrome coronavirus 2	PAIRED	THE PETER DOHERTY INSTITUTE FOR INFECTION AND IMMUNITY	Australia	Oceania	['47']	['male']	0.998805256869773	SRR12530388	SRR12530388	['male']	['47']	28882	G	A	G>A	N	N	AGG	AGA	609	609	203	R	R	G28882A;R203R;N;N	FALSE	FALSE	Yes	TRUE	Synonymous	NA	TRUE	TRUE	FALSE	FALSE	FALSE	FALSE	FALSE	FALSE	FALSE	203	1	N:R203R
SRR12530388	28883	2	0	0.0	0.0	1714	60.0	60.0	2	60.0	60.0	0	0.0	0.0	0	NA	NA	NA	NA	1716	1716	810	0.4725787631271879	904	0.5274212368728122	1714	0.998834498834499	SRR12530388	4315.99605390763	339	361	AMPLICON	ILLUMINA	2020-06-26	Severe acute respiratory syndrome coronavirus 2	PAIRED	THE PETER DOHERTY INSTITUTE FOR INFECTION AND IMMUNITY	Australia	Oceania	['47']	['male']	0.998834498834499	SRR12530388	SRR12530388	['male']	['47']	28883	G	C	G>C	N	N	GGA	CGA	610	610	204	G	R	G28883C;G204R;N;N	FALSE	FALSE	Yes	FALSE	Non-Synonymous	NA	TRUE	TRUE	FALSE	FALSE	FALSE	FALSE	FALSE	FALSE	FALSE	204	1	N:G204R
SRR12530388	28961	1	0	0.0	0.0	0	0.0	0.0	0	0.0	0.0	1644	60.0	60.0	0	NA	NA	NA	NA	1644	1644	438	0.2664233576642336	1206	0.7335766423357665	1644	1	SRR12530388	4315.99605390763	339	361	AMPLICON	ILLUMINA	2020-06-26	Severe acute respiratory syndrome coronavirus 2	PAIRED	THE PETER DOHERTY INSTITUTE FOR INFECTION AND IMMUNITY	Australia	Oceania	['47']	['male']	1	SRR12530388	SRR12530388	['male']	['47']	28961	C	T	C>T	N	N	CTT	TTT	688	688	230	L	F	C28961T;L230F;N;N	FALSE	FALSE	Yes	FALSE	Non-Synonymous	NA	TRUE	TRUE	FALSE	TRUE	FALSE	FALSE	FALSE	FALSE	FALSE	230	1	N:L230F
SRR12530389	1163	3	2	60.0	36.0	2	60.0	60.0	0	0.0	0.0	3296	60.0	60.0	0	NA	NA	NA	NA	3300	3300	1230	0.3731796116504854	2066	0.6268203883495146	3296	0.998787878787879	SRR12530389	4600.70675183092	339	355	AMPLICON	ILLUMINA	2020-06-26	Severe acute respiratory syndrome coronavirus 2	PAIRED	THE PETER DOHERTY INSTITUTE FOR INFECTION AND IMMUNITY	Australia	Oceania	['missing']	['missing']	0.998787878787879	SRR12530389	SRR12530389	['missing']	['missing']	1163	A	T	A>T	orf1a	NSP2	ATT	TTT	898	358	120	I	F	A1163T;I120F;orf1a;NSP2	FALSE	FALSE	Yes	FALSE	Non-Synonymous	NA	TRUE	TRUE	FALSE	FALSE	FALSE	FALSE	FALSE	FALSE	FALSE	300	1	NSP2:I120F
SRR12530389	3037	2	0	0.0	0.0	4	60.0	60.0	0	0.0	0.0	5304	60.0	60.0	0	NA	NA	NA	NA	5316	5316	1840	0.3469079939668175	3464	0.6530920060331825	5304	0.997742663656885	SRR12530389	4600.70675183092	339	355	AMPLICON	ILLUMINA	2020-06-26	Severe acute respiratory syndrome coronavirus 2	PAIRED	THE PETER DOHERTY INSTITUTE FOR INFECTION AND IMMUNITY	Australia	Oceania	['missing']	['missing']	0.997742663656885	SRR12530389	SRR12530389	['missing']	['missing']	3037	C	T	C>T	orf1a	NSP3	TTC	TTT	2772	318	106	F	F	C3037T;F106F;orf1a;NSP3	FALSE	FALSE	Yes	TRUE	Synonymous	NA	TRUE	TRUE	FALSE	FALSE	FALSE	FALSE	TRUE	TRUE	TRUE	924	1	NSP3:F106F
SRR12530389	7540	2	8	60.0	33.75	6790	60.0	60.0	0	0.0	0.0	0	0.0	0.0	0	NA	NA	NA	NA	6798	6798	2420	0.35640648011782033	4370	0.6435935198821797	6790	0.998823183289203	SRR12530389	4600.70675183092	339	355	AMPLICON	ILLUMINA	2020-06-26	Severe acute respiratory syndrome coronavirus 2	PAIRED	THE PETER DOHERTY INSTITUTE FOR INFECTION AND IMMUNITY	Australia	Oceania	['missing']	['missing']	0.998823183289203	SRR12530389	SRR12530389	['missing']	['missing']	7540	T	C	T>C	orf1a	NSP3	ACT	ACC	7275	4821	1607	T	T	T7540C;T1607T;orf1a;NSP3	FALSE	FALSE	Yes	TRUE	Synonymous	NA	TRUE	TRUE	FALSE	FALSE	FALSE	FALSE	TRUE	TRUE	TRUE	2425	1	NSP3:T1607T
SRR12530389	14408	1	0	0.0	0.0	0	0.0	0.0	0	0.0	0.0	5988	60.0	60.0	0	NA	NA	NA	NA	5996	5996	2830	0.4726118904475618	3158	0.5273881095524382	5988	0.99866577718479	SRR12530389	4600.70675183092	339	355	AMPLICON	ILLUMINA	2020-06-26	Severe acute respiratory syndrome coronavirus 2	PAIRED	THE PETER DOHERTY INSTITUTE FOR INFECTION AND IMMUNITY	Australia	Oceania	['missing']	['missing']	0.99866577718479	SRR12530389	SRR12530389	['missing']	['missing']	14408	C	T	C>T	orf1b	NSP12	CCT	CTT	941	968	323	P	L	C14408T;P323L;orf1b;NSP12	FALSE	FALSE	Yes	FALSE	Non-Synonymous	NA	TRUE	FALSE	FALSE	FALSE	FALSE	FALSE	FALSE	FALSE	FALSE	314	1	NSP12:P323L
SRR12530389	16647	1	0	0.0	0.0	0	0.0	0.0	0	0.0	0.0	6201	60.0	60.0	0	NA	NA	NA	NA	6201	6201	2355	0.37977745524915335	3846	0.6202225447508466	6201	1	SRR12530389	4600.70675183092	339	355	AMPLICON	ILLUMINA	2020-06-26	Severe acute respiratory syndrome coronavirus 2	PAIRED	THE PETER DOHERTY INSTITUTE FOR INFECTION AND IMMUNITY	Australia	Oceania	['missing']	['missing']	1	SRR12530389	SRR12530389	['missing']	['missing']	16647	G	T	G>T	orf1b	NSP13	ACG	ACT	3180	411	137	T	T	G16647T;T137T;orf1b;NSP13	FALSE	FALSE	Yes	TRUE	Synonymous	NA	TRUE	TRUE	FALSE	FALSE	FALSE	FALSE	TRUE	TRUE	TRUE	1060	1	NSP13:T137T
SRR12530389	18555	2	0	0.0	0.0	0	0.0	0.0	2	60.0	60.0	5744	60.0	60.0	0	NA	NA	NA	NA	5746	5746	1388	0.2416434540389972	4356	0.7583565459610028	5744	0.999651931778629	SRR12530389	4600.70675183092	339	355	AMPLICON	ILLUMINA	2020-06-26	Severe acute respiratory syndrome coronavirus 2	PAIRED	THE PETER DOHERTY INSTITUTE FOR INFECTION AND IMMUNITY	Australia	Oceania	['missing']	['missing']	0.999651931778629	SRR12530389	SRR12530389	['missing']	['missing']	18555	C	T	C>T	orf1b	NSP14	GAC	GAT	5088	516	172	D	D	C18555T;D172D;orf1b;NSP14	FALSE	FALSE	Yes	TRUE	Synonymous	NA	TRUE	TRUE	FALSE	FALSE	FALSE	FALSE	FALSE	FALSE	TRUE	1696	1	NSP14:D172D
SRR12530389	22992	1	1746	60.0	35.56	0	0.0	0.0	0	0.0	0.0	0	0.0	0.0	0	NA	NA	NA	NA	1746	1746	1036	0.5933562428407789	710	0.4066437571592211	1746	1	SRR12530389	4600.70675183092	339	355	AMPLICON	ILLUMINA	2020-06-26	Severe acute respiratory syndrome coronavirus 2	PAIRED	THE PETER DOHERTY INSTITUTE FOR INFECTION AND IMMUNITY	Australia	Oceania	['missing']	['missing']	1	SRR12530389	SRR12530389	['missing']	['missing']	22992	G	A	G>A	S	S	AGC	AAC	1430	1430	477	S	N	G22992A;S477N;S;S	FALSE	FALSE	Yes	FALSE	Non-Synonymous	RBD	TRUE	TRUE	FALSE	FALSE	FALSE	FALSE	TRUE	TRUE	FALSE	477	1	S:S477N
SRR12530389	23401	3	5648	60.0	35.57	0	0.0	0.0	4	60.0	60.0	2	60.0	60.0	0	NA	NA	NA	NA	5654	5654	1492	0.26416430594900847	4156	0.7358356940509915	5648	0.998938804386275	SRR12530389	4600.70675183092	339	355	AMPLICON	ILLUMINA	2020-06-26	Severe acute respiratory syndrome coronavirus 2	PAIRED	THE PETER DOHERTY INSTITUTE FOR INFECTION AND IMMUNITY	Australia	Oceania	['missing']	['missing']	0.998938804386275	SRR12530389	SRR12530389	['missing']	['missing']	23401	G	A	G>A	S	S	CAG	CAA	1839	1839	613	Q	Q	G23401A;Q613Q;S;S	FALSE	FALSE	Yes	TRUE	Synonymous	SD2	TRUE	TRUE	FALSE	FALSE	FALSE	FALSE	FALSE	FALSE	FALSE	613	1	S:Q613Q
SRR12530389	23403	2	0	0.0	0.0	0	0.0	0.0	5614	60.0	60.0	4	60.0	60.0	0	NA	NA	NA	NA	5620	5620	1438	0.2561453509084432	4176	0.7438546490915569	5614	0.998932384341637	SRR12530389	4600.70675183092	339	355	AMPLICON	ILLUMINA	2020-06-26	Severe acute respiratory syndrome coronavirus 2	PAIRED	THE PETER DOHERTY INSTITUTE FOR INFECTION AND IMMUNITY	Australia	Oceania	['missing']	['missing']	0.998932384341637	SRR12530389	SRR12530389	['missing']	['missing']	23403	A	G	A>G	S	S	GAT	GGT	1841	1841	614	D	G	A23403G;D614G;S;S	FALSE	FALSE	Yes	FALSE	Non-Synonymous	SD2	TRUE	TRUE	FALSE	FALSE	FALSE	FALSE	FALSE	FALSE	FALSE	614	1	S:D614G
SRR12530389	28674	2	0	0.0	0.0	566	60.0	60.0	0	0.0	0.0	3390	59.98	59.98	0	NA	NA	NA	NA	3958	3958	700	0.20648967551622419	2690	0.7935103244837758	3390	0.856493178372916	SRR12530389	4600.70675183092	339	355	AMPLICON	ILLUMINA	2020-06-26	Severe acute respiratory syndrome coronavirus 2	PAIRED	THE PETER DOHERTY INSTITUTE FOR INFECTION AND IMMUNITY	Australia	Oceania	['missing']	['missing']	0.856493178372916	SRR12530389	SRR12530389	['missing']	['missing']	28674	C	T	C>T	N	N	GCA	GTA	401	401	134	A	V	C28674T;A134V;N;N	FALSE	FALSE	Yes	FALSE	Non-Synonymous	NA	TRUE	TRUE	FALSE	FALSE	FALSE	FALSE	TRUE	FALSE	FALSE	134	1	N:A134V
SRR12530389	28881	1	1728	60.0	35.61	0	0.0	0.0	0	0.0	0.0	0	0.0	0.0	0	NA	NA	NA	NA	1728	1728	826	0.47800925925925924	902	0.5219907407407407	1728	1	SRR12530389	4600.70675183092	339	355	AMPLICON	ILLUMINA	2020-06-26	Severe acute respiratory syndrome coronavirus 2	PAIRED	THE PETER DOHERTY INSTITUTE FOR INFECTION AND IMMUNITY	Australia	Oceania	['missing']	['missing']	1	SRR12530389	SRR12530389	['missing']	['missing']	28881	G	A	G>A	N	N	AGG	AAG	608	608	203	R	K	G28881A;R203K;N;N	FALSE	FALSE	Yes	FALSE	Non-Synonymous	NA	TRUE	TRUE	FALSE	FALSE	FALSE	FALSE	FALSE	FALSE	FALSE	203	1	N:R203K
SRR12530389	28882	1	1730	60.0	35.44	0	0.0	0.0	0	0.0	0.0	0	0.0	0.0	0	NA	NA	NA	NA	1730	1730	844	0.48786127167630056	886	0.5121387283236994	1730	1	SRR12530389	4600.70675183092	339	355	AMPLICON	ILLUMINA	2020-06-26	Severe acute respiratory syndrome coronavirus 2	PAIRED	THE PETER DOHERTY INSTITUTE FOR INFECTION AND IMMUNITY	Australia	Oceania	['missing']	['missing']	1	SRR12530389	SRR12530389	['missing']	['missing']	28882	G	A	G>A	N	N	AGG	AGA	609	609	203	R	R	G28882A;R203R;N;N	FALSE	FALSE	Yes	TRUE	Synonymous	NA	TRUE	TRUE	FALSE	FALSE	FALSE	FALSE	FALSE	FALSE	FALSE	203	1	N:R203R
SRR12530389	28883	1	0	0.0	0.0	1786	60.0	60.0	0	0.0	0.0	0	0.0	0.0	0	NA	NA	NA	NA	1786	1786	850	0.47592385218365063	936	0.5240761478163494	1786	1	SRR12530389	4600.70675183092	339	355	AMPLICON	ILLUMINA	2020-06-26	Severe acute respiratory syndrome coronavirus 2	PAIRED	THE PETER DOHERTY INSTITUTE FOR INFECTION AND IMMUNITY	Australia	Oceania	['missing']	['missing']	1	SRR12530389	SRR12530389	['missing']	['missing']	28883	G	C	G>C	N	N	GGA	CGA	610	610	204	G	R	G28883C;G204R;N;N	FALSE	FALSE	Yes	FALSE	Non-Synonymous	NA	TRUE	TRUE	FALSE	FALSE	FALSE	FALSE	FALSE	FALSE	FALSE	204	1	N:G204R
SRR12530389	28961	1	0	0.0	0.0	0	0.0	0.0	0	0.0	0.0	1740	60.0	60.0	0	NA	NA	NA	NA	1740	1740	468	0.2689655172413793	1272	0.7310344827586207	1740	1	SRR12530389	4600.70675183092	339	355	AMPLICON	ILLUMINA	2020-06-26	Severe acute respiratory syndrome coronavirus 2	PAIRED	THE PETER DOHERTY INSTITUTE FOR INFECTION AND IMMUNITY	Australia	Oceania	['missing']	['missing']	1	SRR12530389	SRR12530389	['missing']	['missing']	28961	C	T	C>T	N	N	CTT	TTT	688	688	230	L	F	C28961T;L230F;N;N	FALSE	FALSE	Yes	FALSE	Non-Synonymous	NA	TRUE	TRUE	FALSE	TRUE	FALSE	FALSE	FALSE	FALSE	FALSE	230	1	N:L230F
SRR12530390	1163	2	2	60.0	27.0	0	0.0	0.0	0	0.0	0.0	5146	60.0	60.0	0	NA	NA	NA	NA	5148	5148	1868	0.36300038865137974	3278	0.6369996113486203	5146	0.9996114996115	SRR12530390	4201.70905929171	360	967	AMPLICON	ILLUMINA	2020-06-25	Severe acute respiratory syndrome coronavirus 2	PAIRED	THE PETER DOHERTY INSTITUTE FOR INFECTION AND IMMUNITY	Australia	Oceania	['25']	['female']	0.9996114996115	SRR12530390	SRR12530390	['female']	['25']	1163	A	T	A>T	orf1a	NSP2	ATT	TTT	898	358	120	I	F	A1163T;I120F;orf1a;NSP2	FALSE	FALSE	Yes	FALSE	Non-Synonymous	NA	TRUE	TRUE	FALSE	FALSE	FALSE	FALSE	FALSE	FALSE	FALSE	300	1	NSP2:I120F
SRR12530390	3037	3	0	0.0	0.0	6	60.0	60.0	2	60.0	60.0	5712	60.0	60.0	0	NA	NA	NA	NA	5730	5730	2026	0.3546918767507003	3686	0.6453081232492998	5712	0.996858638743455	SRR12530390	4201.70905929171	360	967	AMPLICON	ILLUMINA	2020-06-25	Severe acute respiratory syndrome coronavirus 2	PAIRED	THE PETER DOHERTY INSTITUTE FOR INFECTION AND IMMUNITY	Australia	Oceania	['25']	['female']	0.996858638743455	SRR12530390	SRR12530390	['female']	['25']	3037	C	T	C>T	orf1a	NSP3	TTC	TTT	2772	318	106	F	F	C3037T;F106F;orf1a;NSP3	FALSE	FALSE	Yes	TRUE	Synonymous	NA	TRUE	TRUE	FALSE	FALSE	FALSE	FALSE	TRUE	TRUE	TRUE	924	1	NSP3:F106F
SRR12530390	7600	1	0	0.0	0.0	0	0.0	0.0	0	0.0	0.0	4782	60.0	60.0	0	NA	NA	NA	NA	4782	4782	1212	0.2534504391468005	3570	0.7465495608531995	4782	1	SRR12530390	4201.70905929171	360	967	AMPLICON	ILLUMINA	2020-06-25	Severe acute respiratory syndrome coronavirus 2	PAIRED	THE PETER DOHERTY INSTITUTE FOR INFECTION AND IMMUNITY	Australia	Oceania	['25']	['female']	1	SRR12530390	SRR12530390	['female']	['25']	7600	C	T	C>T	orf1a	NSP3	TGC	TGT	7335	4881	1627	C	C	C7600T;C1627C;orf1a;NSP3	FALSE	FALSE	Yes	TRUE	Synonymous	NA	TRUE	TRUE	FALSE	FALSE	FALSE	FALSE	FALSE	FALSE	TRUE	2445	1	NSP3:C1627C
SRR12530390	7798	3	4	60.0	31.5	2	60.0	60.0	0	0.0	0.0	6342	60.0	60.0	0	NA	NA	NA	NA	6348	6348	4430	0.6985178177231157	1912	0.3014821822768843	6342	0.999054820415879	SRR12530390	4201.70905929171	360	967	AMPLICON	ILLUMINA	2020-06-25	Severe acute respiratory syndrome coronavirus 2	PAIRED	THE PETER DOHERTY INSTITUTE FOR INFECTION AND IMMUNITY	Australia	Oceania	['25']	['female']	0.999054820415879	SRR12530390	SRR12530390	['female']	['25']	7798	G	T	G>T	orf1a	NSP3	AAG	AAT	7533	5079	1693	K	N	G7798T;K1693N;orf1a;NSP3	FALSE	FALSE	Yes	FALSE	Non-Synonymous	NA	TRUE	FALSE	FALSE	FALSE	FALSE	FALSE	FALSE	FALSE	FALSE	2511	1	NSP3:K1693N
SRR12530390	14408	1	0	0.0	0.0	0	0.0	0.0	0	0.0	0.0	1650	60.0	60.0	0	NA	NA	NA	NA	1650	1650	778	0.4715151515151515	872	0.5284848484848484	1650	1	SRR12530390	4201.70905929171	360	967	AMPLICON	ILLUMINA	2020-06-25	Severe acute respiratory syndrome coronavirus 2	PAIRED	THE PETER DOHERTY INSTITUTE FOR INFECTION AND IMMUNITY	Australia	Oceania	['25']	['female']	1	SRR12530390	SRR12530390	['female']	['25']	14408	C	T	C>T	orf1b	NSP12	CCT	CTT	941	968	323	P	L	C14408T;P323L;orf1b;NSP12	FALSE	FALSE	Yes	FALSE	Non-Synonymous	NA	TRUE	FALSE	FALSE	FALSE	FALSE	FALSE	FALSE	FALSE	FALSE	314	1	NSP12:P323L
SRR12530390	23403	1	0	0.0	0.0	0	0.0	0.0	6674	60.0	60.0	0	0.0	0.0	0	NA	NA	NA	NA	6682	6682	1786	0.2676056338028169	4888	0.7323943661971831	6674	0.998802753666567	SRR12530390	4201.70905929171	360	967	AMPLICON	ILLUMINA	2020-06-25	Severe acute respiratory syndrome coronavirus 2	PAIRED	THE PETER DOHERTY INSTITUTE FOR INFECTION AND IMMUNITY	Australia	Oceania	['25']	['female']	0.998802753666567	SRR12530390	SRR12530390	['female']	['25']	23403	A	G	A>G	S	S	GAT	GGT	1841	1841	614	D	G	A23403G;D614G;S;S	FALSE	FALSE	Yes	FALSE	Non-Synonymous	SD2	TRUE	TRUE	FALSE	FALSE	FALSE	FALSE	FALSE	FALSE	FALSE	614	1	S:D614G
SRR12530390	23548	2	0	0.0	0.0	4820	60.0	60.0	0	0.0	0.0	8	60.0	60.0	0	NA	NA	NA	NA	4828	4828	3720	0.7717842323651453	1100	0.22821576763485477	4820	0.9983429991715	SRR12530390	4201.70905929171	360	967	AMPLICON	ILLUMINA	2020-06-25	Severe acute respiratory syndrome coronavirus 2	PAIRED	THE PETER DOHERTY INSTITUTE FOR INFECTION AND IMMUNITY	Australia	Oceania	['25']	['female']	0.9983429991715	SRR12530390	SRR12530390	['female']	['25']	23548	T	C	T>C	S	S	TGT	TGC	1986	1986	662	C	C	T23548C;C662C;S;S	FALSE	FALSE	Yes	TRUE	Synonymous	SD2	TRUE	TRUE	FALSE	FALSE	FALSE	FALSE	TRUE	TRUE	FALSE	662	1	S:C662C
SRR12530390	28882	1	1740	59.99	35.42	0	0.0	0.0	0	0.0	0.0	0	0.0	0.0	0	NA	NA	NA	NA	1740	1740	738	0.4241379310344828	1002	0.5758620689655173	1740	1	SRR12530390	4201.70905929171	360	967	AMPLICON	ILLUMINA	2020-06-25	Severe acute respiratory syndrome coronavirus 2	PAIRED	THE PETER DOHERTY INSTITUTE FOR INFECTION AND IMMUNITY	Australia	Oceania	['25']	['female']	1	SRR12530390	SRR12530390	['female']	['25']	28882	G	A	G>A	N	N	AGG	AGA	609	609	203	R	R	G28882A;R203R;N;N	FALSE	FALSE	Yes	TRUE	Synonymous	NA	TRUE	TRUE	FALSE	FALSE	FALSE	FALSE	FALSE	FALSE	FALSE	203	1	N:R203R
SRR12530390	28883	1	0	0.0	0.0	1774	59.97	59.97	0	0.0	0.0	0	0.0	0.0	0	NA	NA	NA	NA	1774	1774	740	0.41713641488162345	1034	0.5828635851183765	1774	1	SRR12530390	4201.70905929171	360	967	AMPLICON	ILLUMINA	2020-06-25	Severe acute respiratory syndrome coronavirus 2	PAIRED	THE PETER DOHERTY INSTITUTE FOR INFECTION AND IMMUNITY	Australia	Oceania	['25']	['female']	1	SRR12530390	SRR12530390	['female']	['25']	28883	G	C	G>C	N	N	GGA	CGA	610	610	204	G	R	G28883C;G204R;N;N	FALSE	FALSE	Yes	FALSE	Non-Synonymous	NA	TRUE	TRUE	FALSE	FALSE	FALSE	FALSE	FALSE	FALSE	FALSE	204	1	N:G204R
SRR12530391	1163	1	0	0.0	0.0	0	0.0	0.0	0	0.0	0.0	4680	60.0	60.0	0	NA	NA	NA	NA	4680	4680	1650	0.3525641025641026	3030	0.6474358974358975	4680	1	SRR12530391	4517.84670434405	339	569	AMPLICON	ILLUMINA	2020-06-26	Severe acute respiratory syndrome coronavirus 2	PAIRED	THE PETER DOHERTY INSTITUTE FOR INFECTION AND IMMUNITY	Australia	Oceania	['27']	['male']	1	SRR12530391	SRR12530391	['male']	['27']	1163	A	T	A>T	orf1a	NSP2	ATT	TTT	898	358	120	I	F	A1163T;I120F;orf1a;NSP2	FALSE	FALSE	Yes	FALSE	Non-Synonymous	NA	TRUE	TRUE	FALSE	FALSE	FALSE	FALSE	FALSE	FALSE	FALSE	300	1	NSP2:I120F
SRR12530391	3037	1	0	0.0	0.0	0	0.0	0.0	0	0.0	0.0	5300	60.0	60.0	0	NA	NA	NA	NA	5310	5310	1985	0.3745283018867924	3315	0.6254716981132076	5300	0.998116760828625	SRR12530391	4517.84670434405	339	569	AMPLICON	ILLUMINA	2020-06-26	Severe acute respiratory syndrome coronavirus 2	PAIRED	THE PETER DOHERTY INSTITUTE FOR INFECTION AND IMMUNITY	Australia	Oceania	['27']	['male']	0.998116760828625	SRR12530391	SRR12530391	['male']	['27']	3037	C	T	C>T	orf1a	NSP3	TTC	TTT	2772	318	106	F	F	C3037T;F106F;orf1a;NSP3	FALSE	FALSE	Yes	TRUE	Synonymous	NA	TRUE	TRUE	FALSE	FALSE	FALSE	FALSE	TRUE	TRUE	TRUE	924	1	NSP3:F106F
SRR12530391	7540	3	24	60.0	35.33	7088	60.0	60.0	0	0.0	0.0	2	60.0	60.0	0	NA	NA	NA	NA	7116	7116	2358	0.33267494356659144	4730	0.6673250564334086	7088	0.996065205171445	SRR12530391	4517.84670434405	339	569	AMPLICON	ILLUMINA	2020-06-26	Severe acute respiratory syndrome coronavirus 2	PAIRED	THE PETER DOHERTY INSTITUTE FOR INFECTION AND IMMUNITY	Australia	Oceania	['27']	['male']	0.996065205171445	SRR12530391	SRR12530391	['male']	['27']	7540	T	C	T>C	orf1a	NSP3	ACT	ACC	7275	4821	1607	T	T	T7540C;T1607T;orf1a;NSP3	FALSE	FALSE	Yes	TRUE	Synonymous	NA	TRUE	TRUE	FALSE	FALSE	FALSE	FALSE	TRUE	TRUE	TRUE	2425	1	NSP3:T1607T
SRR12530391	9236	2	5361	60.0	35.32	0	0.0	0.0	396	60.0	60.0	0	0.0	0.0	0	NA	NA	NA	NA	5757	5757	220	0.5555555555555556	176	0.4444444444444444	396	0.0687858259510161	SRR12530391	4517.84670434405	339	569	AMPLICON	ILLUMINA	2020-06-26	Severe acute respiratory syndrome coronavirus 2	PAIRED	THE PETER DOHERTY INSTITUTE FOR INFECTION AND IMMUNITY	Australia	Oceania	['27']	['male']	0.0687858259510161	SRR12530391	SRR12530391	['male']	['27']	9236	A	G	A>G	orf1a	NSP4	AGA	GGA	8971	682	228	R	G	A9236G;R228G;orf1a;NSP4	FALSE	FALSE	No	FALSE	Non-Synonymous	NA	TRUE	TRUE	FALSE	FALSE	FALSE	FALSE	TRUE	TRUE	TRUE	2991	1	NSP4:R228G
SRR12530391	10969	2	0	0.0	0.0	172	60.0	60.0	0	0.0	0.0	228	60.0	60.0	0	NA	NA	NA	NA	400	400	32	0.14035087719298245	196	0.8596491228070176	228	0.57	SRR12530391	4517.84670434405	339	569	AMPLICON	ILLUMINA	2020-06-26	Severe acute respiratory syndrome coronavirus 2	PAIRED	THE PETER DOHERTY INSTITUTE FOR INFECTION AND IMMUNITY	Australia	Oceania	['27']	['male']	0.57	SRR12530391	SRR12530391	['male']	['27']	10969	C	T	C>T	orf1a	NSP5	TTC	TTT	10704	915	305	F	F	C10969T;F305F;orf1a;NSP5	FALSE	FALSE	No	TRUE	Synonymous	NA	TRUE	TRUE	FALSE	FALSE	FALSE	FALSE	FALSE	FALSE	FALSE	3568	1	NSP5:F305F
SRR12530391	14408	1	0	0.0	0.0	0	0.0	0.0	0	0.0	0.0	2390	60.0	60.0	0	NA	NA	NA	NA	2392	2392	1174	0.49121338912133894	1216	0.5087866108786611	2390	0.999163879598662	SRR12530391	4517.84670434405	339	569	AMPLICON	ILLUMINA	2020-06-26	Severe acute respiratory syndrome coronavirus 2	PAIRED	THE PETER DOHERTY INSTITUTE FOR INFECTION AND IMMUNITY	Australia	Oceania	['27']	['male']	0.999163879598662	SRR12530391	SRR12530391	['male']	['27']	14408	C	T	C>T	orf1b	NSP12	CCT	CTT	941	968	323	P	L	C14408T;P323L;orf1b;NSP12	FALSE	FALSE	Yes	FALSE	Non-Synonymous	NA	TRUE	FALSE	FALSE	FALSE	FALSE	FALSE	FALSE	FALSE	FALSE	314	1	NSP12:P323L
SRR12530391	14932	3	12	60.0	36.0	4560	60.0	60.0	0	0.0	0.0	360	60.0	60.0	0	NA	NA	NA	NA	4932	4932	312	0.8666666666666667	48	0.13333333333333333	360	0.072992700729927	SRR12530391	4517.84670434405	339	569	AMPLICON	ILLUMINA	2020-06-26	Severe acute respiratory syndrome coronavirus 2	PAIRED	THE PETER DOHERTY INSTITUTE FOR INFECTION AND IMMUNITY	Australia	Oceania	['27']	['male']	0.072992700729927	SRR12530391	SRR12530391	['male']	['27']	14932	C	T	C>T	orf1b	NSP12	CTA	TTA	1465	1492	498	L	L	C14932T;L498L;orf1b;NSP12	FALSE	FALSE	No	TRUE	Synonymous	NA	TRUE	TRUE	FALSE	TRUE	FALSE	FALSE	FALSE	FALSE	TRUE	489	1	NSP12:L498L
SRR12530391	16647	3	2	60.0	36.0	4	60.0	60.0	0	0.0	0.0	5864	60.0	60.0	0	NA	NA	NA	NA	5870	5870	2180	0.3717598908594816	3684	0.6282401091405184	5864	0.998977853492334	SRR12530391	4517.84670434405	339	569	AMPLICON	ILLUMINA	2020-06-26	Severe acute respiratory syndrome coronavirus 2	PAIRED	THE PETER DOHERTY INSTITUTE FOR INFECTION AND IMMUNITY	Australia	Oceania	['27']	['male']	0.998977853492334	SRR12530391	SRR12530391	['male']	['27']	16647	G	T	G>T	orf1b	NSP13	ACG	ACT	3180	411	137	T	T	G16647T;T137T;orf1b;NSP13	FALSE	FALSE	Yes	TRUE	Synonymous	NA	TRUE	TRUE	FALSE	FALSE	FALSE	FALSE	TRUE	TRUE	TRUE	1060	1	NSP13:T137T
SRR12530391	18555	2	0	0.0	0.0	2	60.0	60.0	0	0.0	0.0	6182	59.99	59.99	0	NA	NA	NA	NA	6184	6184	1226	0.1983176965383371	4956	0.8016823034616629	6182	0.999676584734799	SRR12530391	4517.84670434405	339	569	AMPLICON	ILLUMINA	2020-06-26	Severe acute respiratory syndrome coronavirus 2	PAIRED	THE PETER DOHERTY INSTITUTE FOR INFECTION AND IMMUNITY	Australia	Oceania	['27']	['male']	0.999676584734799	SRR12530391	SRR12530391	['male']	['27']	18555	C	T	C>T	orf1b	NSP14	GAC	GAT	5088	516	172	D	D	C18555T;D172D;orf1b;NSP14	FALSE	FALSE	Yes	TRUE	Synonymous	NA	TRUE	TRUE	FALSE	FALSE	FALSE	FALSE	FALSE	FALSE	TRUE	1696	1	NSP14:D172D
SRR12530391	22992	1	706	60.0	35.6	0	0.0	0.0	0	0.0	0.0	0	0.0	0.0	0	NA	NA	NA	NA	706	706	392	0.5552407932011332	314	0.4447592067988669	706	1	SRR12530391	4517.84670434405	339	569	AMPLICON	ILLUMINA	2020-06-26	Severe acute respiratory syndrome coronavirus 2	PAIRED	THE PETER DOHERTY INSTITUTE FOR INFECTION AND IMMUNITY	Australia	Oceania	['27']	['male']	1	SRR12530391	SRR12530391	['male']	['27']	22992	G	A	G>A	S	S	AGC	AAC	1430	1430	477	S	N	G22992A;S477N;S;S	FALSE	FALSE	Yes	FALSE	Non-Synonymous	RBD	TRUE	TRUE	FALSE	FALSE	FALSE	FALSE	TRUE	TRUE	FALSE	477	1	S:S477N
SRR12530391	23401	2	6476	60.0	35.52	0	0.0	0.0	2	60.0	60.0	0	0.0	0.0	0	NA	NA	NA	NA	6478	6478	1720	0.2655960469425571	4756	0.7344039530574429	6476	0.999691262735412	SRR12530391	4517.84670434405	339	569	AMPLICON	ILLUMINA	2020-06-26	Severe acute respiratory syndrome coronavirus 2	PAIRED	THE PETER DOHERTY INSTITUTE FOR INFECTION AND IMMUNITY	Australia	Oceania	['27']	['male']	0.999691262735412	SRR12530391	SRR12530391	['male']	['27']	23401	G	A	G>A	S	S	CAG	CAA	1839	1839	613	Q	Q	G23401A;Q613Q;S;S	FALSE	FALSE	Yes	TRUE	Synonymous	SD2	TRUE	TRUE	FALSE	FALSE	FALSE	FALSE	FALSE	FALSE	FALSE	613	1	S:Q613Q
SRR12530391	23403	2	6	60.0	34.67	0	0.0	0.0	6422	60.0	60.0	0	0.0	0.0	0	NA	NA	NA	NA	6430	6430	1638	0.2550607287449393	4784	0.7449392712550608	6422	0.998755832037325	SRR12530391	4517.84670434405	339	569	AMPLICON	ILLUMINA	2020-06-26	Severe acute respiratory syndrome coronavirus 2	PAIRED	THE PETER DOHERTY INSTITUTE FOR INFECTION AND IMMUNITY	Australia	Oceania	['27']	['male']	0.998755832037325	SRR12530391	SRR12530391	['male']	['27']	23403	A	G	A>G	S	S	GAT	GGT	1841	1841	614	D	G	A23403G;D614G;S;S	FALSE	FALSE	Yes	FALSE	Non-Synonymous	SD2	TRUE	TRUE	FALSE	FALSE	FALSE	FALSE	FALSE	FALSE	FALSE	614	1	S:D614G
SRR12530391	28881	1	1426	60.0	35.54	0	0.0	0.0	0	0.0	0.0	0	0.0	0.0	0	NA	NA	NA	NA	1430	1430	592	0.41514726507713884	834	0.5848527349228612	1426	0.997202797202797	SRR12530391	4517.84670434405	339	569	AMPLICON	ILLUMINA	2020-06-26	Severe acute respiratory syndrome coronavirus 2	PAIRED	THE PETER DOHERTY INSTITUTE FOR INFECTION AND IMMUNITY	Australia	Oceania	['27']	['male']	0.997202797202797	SRR12530391	SRR12530391	['male']	['27']	28881	G	A	G>A	N	N	AGG	AAG	608	608	203	R	K	G28881A;R203K;N;N	FALSE	FALSE	Yes	FALSE	Non-Synonymous	NA	TRUE	TRUE	FALSE	FALSE	FALSE	FALSE	FALSE	FALSE	FALSE	203	1	N:R203K
SRR12530391	28882	1	1386	60.0	35.45	0	0.0	0.0	0	0.0	0.0	0	0.0	0.0	0	NA	NA	NA	NA	1386	1386	566	0.4083694083694084	820	0.5916305916305916	1386	1	SRR12530391	4517.84670434405	339	569	AMPLICON	ILLUMINA	2020-06-26	Severe acute respiratory syndrome coronavirus 2	PAIRED	THE PETER DOHERTY INSTITUTE FOR INFECTION AND IMMUNITY	Australia	Oceania	['27']	['male']	1	SRR12530391	SRR12530391	['male']	['27']	28882	G	A	G>A	N	N	AGG	AGA	609	609	203	R	R	G28882A;R203R;N;N	FALSE	FALSE	Yes	TRUE	Synonymous	NA	TRUE	TRUE	FALSE	FALSE	FALSE	FALSE	FALSE	FALSE	FALSE	203	1	N:R203R
SRR12530391	28883	1	0	0.0	0.0	1426	60.0	60.0	0	0.0	0.0	0	0.0	0.0	0	NA	NA	NA	NA	1426	1426	576	0.40392706872370265	850	0.5960729312762973	1426	1	SRR12530391	4517.84670434405	339	569	AMPLICON	ILLUMINA	2020-06-26	Severe acute respiratory syndrome coronavirus 2	PAIRED	THE PETER DOHERTY INSTITUTE FOR INFECTION AND IMMUNITY	Australia	Oceania	['27']	['male']	1	SRR12530391	SRR12530391	['male']	['27']	28883	G	C	G>C	N	N	GGA	CGA	610	610	204	G	R	G28883C;G204R;N;N	FALSE	FALSE	Yes	FALSE	Non-Synonymous	NA	TRUE	TRUE	FALSE	FALSE	FALSE	FALSE	FALSE	FALSE	FALSE	204	1	N:G204R
SRR12530391	28961	1	0	0.0	0.0	0	0.0	0.0	0	0.0	0.0	1284	60.0	60.0	0	NA	NA	NA	NA	1284	1284	194	0.15109034267912771	1090	0.8489096573208723	1284	1	SRR12530391	4517.84670434405	339	569	AMPLICON	ILLUMINA	2020-06-26	Severe acute respiratory syndrome coronavirus 2	PAIRED	THE PETER DOHERTY INSTITUTE FOR INFECTION AND IMMUNITY	Australia	Oceania	['27']	['male']	1	SRR12530391	SRR12530391	['male']	['27']	28961	C	T	C>T	N	N	CTT	TTT	688	688	230	L	F	C28961T;L230F;N;N	FALSE	FALSE	Yes	FALSE	Non-Synonymous	NA	TRUE	TRUE	FALSE	TRUE	FALSE	FALSE	FALSE	FALSE	FALSE	230	1	N:L230F
SRR12530392	1163	2	38	60.0	35.58	0	0.0	0.0	0	0.0	0.0	5958	60.0	60.0	0	NA	NA	NA	NA	5996	5996	2755	0.46240349110439743	3203	0.5375965088956025	5958	0.993662441627752	SRR12530392	3994.31782764271	2082	3272	AMPLICON	ILLUMINA	2020-06-26	Severe acute respiratory syndrome coronavirus 2	PAIRED	THE PETER DOHERTY INSTITUTE FOR INFECTION AND IMMUNITY	Australia	Oceania	['missing']	['missing']	0.993662441627752	SRR12530392	SRR12530392	['missing']	['missing']	1163	A	T	A>T	orf1a	NSP2	ATT	TTT	898	358	120	I	F	A1163T;I120F;orf1a;NSP2	FALSE	FALSE	Yes	FALSE	Non-Synonymous	NA	TRUE	TRUE	FALSE	FALSE	FALSE	FALSE	FALSE	FALSE	FALSE	300	1	NSP2:I120F
SRR12530392	2213	2	660	60.0	34.63	0	0.0	0.0	0	0.0	0.0	46	60.0	60.0	0	NA	NA	NA	NA	706	706	44	0.9565217391304348	2	0.043478260869565216	46	0.0651558073654391	SRR12530392	3994.31782764271	2082	3272	AMPLICON	ILLUMINA	2020-06-26	Severe acute respiratory syndrome coronavirus 2	PAIRED	THE PETER DOHERTY INSTITUTE FOR INFECTION AND IMMUNITY	Australia	Oceania	['missing']	['missing']	0.0651558073654391	SRR12530392	SRR12530392	['missing']	['missing']	2213	A	T	A>T	orf1a	NSP2	AAA	TAA	1948	1408	470	K	Stop	A2213T;K470Stop;orf1a;NSP2	TRUE	FALSE	No	NA	Nonsense	NA	TRUE	TRUE	FALSE	FALSE	FALSE	FALSE	TRUE	FALSE	FALSE	650	1	NSP2:K470Stop
SRR12530392	3037	1	0	0.0	0.0	0	0.0	0.0	0	0.0	0.0	5347	60.0	60.0	0	NA	NA	NA	NA	5351	5351	1753	0.3278473910604077	3594	0.6721526089395923	5347	0.999252476172678	SRR12530392	3994.31782764271	2082	3272	AMPLICON	ILLUMINA	2020-06-26	Severe acute respiratory syndrome coronavirus 2	PAIRED	THE PETER DOHERTY INSTITUTE FOR INFECTION AND IMMUNITY	Australia	Oceania	['missing']	['missing']	0.999252476172678	SRR12530392	SRR12530392	['missing']	['missing']	3037	C	T	C>T	orf1a	NSP3	TTC	TTT	2772	318	106	F	F	C3037T;F106F;orf1a;NSP3	FALSE	FALSE	Yes	TRUE	Synonymous	NA	TRUE	TRUE	FALSE	FALSE	FALSE	FALSE	TRUE	TRUE	TRUE	924	1	NSP3:F106F
SRR12530392	7540	3	16	60.0	35.5	5722	60.0	60.0	2	60.0	60.0	0	0.0	0.0	0	NA	NA	NA	NA	5742	5742	1992	0.3481300244669696	3730	0.6518699755330304	5722	0.996516893068617	SRR12530392	3994.31782764271	2082	3272	AMPLICON	ILLUMINA	2020-06-26	Severe acute respiratory syndrome coronavirus 2	PAIRED	THE PETER DOHERTY INSTITUTE FOR INFECTION AND IMMUNITY	Australia	Oceania	['missing']	['missing']	0.996516893068617	SRR12530392	SRR12530392	['missing']	['missing']	7540	T	C	T>C	orf1a	NSP3	ACT	ACC	7275	4821	1607	T	T	T7540C;T1607T;orf1a;NSP3	FALSE	FALSE	Yes	TRUE	Synonymous	NA	TRUE	TRUE	FALSE	FALSE	FALSE	FALSE	TRUE	TRUE	TRUE	2425	1	NSP3:T1607T
SRR12530392	13329	3	2	60.0	32.0	2749	60.0	60.0	0	0.0	0.0	744	60.0	60.0	0	NA	NA	NA	NA	3495	3495	165	0.2217741935483871	579	0.7782258064516129	744	0.212875536480687	SRR12530392	3994.31782764271	2082	3272	AMPLICON	ILLUMINA	2020-06-26	Severe acute respiratory syndrome coronavirus 2	PAIRED	THE PETER DOHERTY INSTITUTE FOR INFECTION AND IMMUNITY	Australia	Oceania	['missing']	['missing']	0.212875536480687	SRR12530392	SRR12530392	['missing']	['missing']	13329	C	T	C>T	orf1a	NSP10	ACT	ATT	13064	305	102	T	I	C13329T;T102I;orf1a;NSP10	FALSE	FALSE	No	FALSE	Non-Synonymous	NA	TRUE	FALSE	FALSE	FALSE	FALSE	FALSE	FALSE	FALSE	FALSE	4355	1	NSP10:T102I
SRR12530392	14408	2	0	0.0	0.0	2	60.0	60.0	0	0.0	0.0	1718	60.0	60.0	0	NA	NA	NA	NA	1720	1720	934	0.5436554132712457	784	0.4563445867287544	1718	0.998837209302326	SRR12530392	3994.31782764271	2082	3272	AMPLICON	ILLUMINA	2020-06-26	Severe acute respiratory syndrome coronavirus 2	PAIRED	THE PETER DOHERTY INSTITUTE FOR INFECTION AND IMMUNITY	Australia	Oceania	['missing']	['missing']	0.998837209302326	SRR12530392	SRR12530392	['missing']	['missing']	14408	C	T	C>T	orf1b	NSP12	CCT	CTT	941	968	323	P	L	C14408T;P323L;orf1b;NSP12	FALSE	FALSE	Yes	FALSE	Non-Synonymous	NA	TRUE	FALSE	FALSE	FALSE	FALSE	FALSE	FALSE	FALSE	FALSE	314	1	NSP12:P323L
SRR12530392	15963	2	0	0.0	0.0	6068	60.0	60.0	0	0.0	0.0	404	60.0	60.0	0	NA	NA	NA	NA	6472	6472	304	0.7524752475247525	100	0.24752475247524752	404	0.0624227441285538	SRR12530392	3994.31782764271	2082	3272	AMPLICON	ILLUMINA	2020-06-26	Severe acute respiratory syndrome coronavirus 2	PAIRED	THE PETER DOHERTY INSTITUTE FOR INFECTION AND IMMUNITY	Australia	Oceania	['missing']	['missing']	0.0624227441285538	SRR12530392	SRR12530392	['missing']	['missing']	15963	C	T	C>T	orf1b	NSP12	GGC	GGT	2496	2523	841	G	G	C15963T;G841G;orf1b;NSP12	FALSE	FALSE	No	TRUE	Synonymous	NA	TRUE	TRUE	FALSE	FALSE	FALSE	FALSE	FALSE	FALSE	TRUE	832	1	NSP12:G841G
SRR12530392	16647	1	0	0.0	0.0	0	0.0	0.0	0	0.0	0.0	7371	59.99	59.99	0	NA	NA	NA	NA	7371	7371	2140	0.29032695699362365	5231	0.7096730430063763	7371	1	SRR12530392	3994.31782764271	2082	3272	AMPLICON	ILLUMINA	2020-06-26	Severe acute respiratory syndrome coronavirus 2	PAIRED	THE PETER DOHERTY INSTITUTE FOR INFECTION AND IMMUNITY	Australia	Oceania	['missing']	['missing']	1	SRR12530392	SRR12530392	['missing']	['missing']	16647	G	T	G>T	orf1b	NSP13	ACG	ACT	3180	411	137	T	T	G16647T;T137T;orf1b;NSP13	FALSE	FALSE	Yes	TRUE	Synonymous	NA	TRUE	TRUE	FALSE	FALSE	FALSE	FALSE	TRUE	TRUE	TRUE	1060	1	NSP13:T137T
SRR12530392	18555	3	2	60.0	36.0	2	60.0	60.0	0	0.0	0.0	7362	59.99	59.99	0	NA	NA	NA	NA	7366	7366	1924	0.2613420266232002	5438	0.7386579733767998	7362	0.99945696443117	SRR12530392	3994.31782764271	2082	3272	AMPLICON	ILLUMINA	2020-06-26	Severe acute respiratory syndrome coronavirus 2	PAIRED	THE PETER DOHERTY INSTITUTE FOR INFECTION AND IMMUNITY	Australia	Oceania	['missing']	['missing']	0.99945696443117	SRR12530392	SRR12530392	['missing']	['missing']	18555	C	T	C>T	orf1b	NSP14	GAC	GAT	5088	516	172	D	D	C18555T;D172D;orf1b;NSP14	FALSE	FALSE	Yes	TRUE	Synonymous	NA	TRUE	TRUE	FALSE	FALSE	FALSE	FALSE	FALSE	FALSE	TRUE	1696	1	NSP14:D172D
SRR12530392	22987	3	2	60.0	36.0	114	59.91	59.91	0	0.0	0.0	8	60.0	60.0	0	NA	NA	NA	NA	124	124	6	0.75	2	0.25	8	0.0645161290322581	SRR12530392	3994.31782764271	2082	3272	AMPLICON	ILLUMINA	2020-06-26	Severe acute respiratory syndrome coronavirus 2	PAIRED	THE PETER DOHERTY INSTITUTE FOR INFECTION AND IMMUNITY	Australia	Oceania	['missing']	['missing']	0.0645161290322581	SRR12530392	SRR12530392	['missing']	['missing']	22987	C	T	C>T	S	S	GCC	GCT	1425	1425	475	A	A	C22987T;A475A;S;S	FALSE	FALSE	No	TRUE	Synonymous	RBD	TRUE	TRUE	FALSE	FALSE	FALSE	FALSE	TRUE	TRUE	FALSE	475	1	S:A475A
SRR12530392	22992	1	130	59.92	35.62	0	0.0	0.0	0	0.0	0.0	0	0.0	0.0	0	NA	NA	NA	NA	130	130	64	0.49230769230769234	66	0.5076923076923077	130	1	SRR12530392	3994.31782764271	2082	3272	AMPLICON	ILLUMINA	2020-06-26	Severe acute respiratory syndrome coronavirus 2	PAIRED	THE PETER DOHERTY INSTITUTE FOR INFECTION AND IMMUNITY	Australia	Oceania	['missing']	['missing']	1	SRR12530392	SRR12530392	['missing']	['missing']	22992	G	A	G>A	S	S	AGC	AAC	1430	1430	477	S	N	G22992A;S477N;S;S	FALSE	FALSE	Yes	FALSE	Non-Synonymous	RBD	TRUE	TRUE	FALSE	FALSE	FALSE	FALSE	TRUE	TRUE	FALSE	477	1	S:S477N
SRR12530392	23401	2	6935	59.99	35.58	0	0.0	0.0	8	60.0	60.0	0	0.0	0.0	0	NA	NA	NA	NA	6943	6943	1871	0.2697909156452776	5064	0.7302090843547224	6935	0.998847760334149	SRR12530392	3994.31782764271	2082	3272	AMPLICON	ILLUMINA	2020-06-26	Severe acute respiratory syndrome coronavirus 2	PAIRED	THE PETER DOHERTY INSTITUTE FOR INFECTION AND IMMUNITY	Australia	Oceania	['missing']	['missing']	0.998847760334149	SRR12530392	SRR12530392	['missing']	['missing']	23401	G	A	G>A	S	S	CAG	CAA	1839	1839	613	Q	Q	G23401A;Q613Q;S;S	FALSE	FALSE	Yes	TRUE	Synonymous	SD2	TRUE	TRUE	FALSE	FALSE	FALSE	FALSE	FALSE	FALSE	FALSE	613	1	S:Q613Q
SRR12530392	23403	2	0	0.0	0.0	0	0.0	0.0	6958	60.0	60.0	2	60.0	60.0	0	NA	NA	NA	NA	6964	6964	1846	0.2653061224489796	5112	0.7346938775510204	6958	0.999138426191844	SRR12530392	3994.31782764271	2082	3272	AMPLICON	ILLUMINA	2020-06-26	Severe acute respiratory syndrome coronavirus 2	PAIRED	THE PETER DOHERTY INSTITUTE FOR INFECTION AND IMMUNITY	Australia	Oceania	['missing']	['missing']	0.999138426191844	SRR12530392	SRR12530392	['missing']	['missing']	23403	A	G	A>G	S	S	GAT	GGT	1841	1841	614	D	G	A23403G;D614G;S;S	FALSE	FALSE	Yes	FALSE	Non-Synonymous	SD2	TRUE	TRUE	FALSE	FALSE	FALSE	FALSE	FALSE	FALSE	FALSE	614	1	S:D614G
SRR12530392	28881	1	1764	59.97	35.45	0	0.0	0.0	0	0.0	0.0	0	0.0	0.0	0	NA	NA	NA	NA	1764	1764	688	0.3900226757369615	1076	0.6099773242630385	1764	1	SRR12530392	3994.31782764271	2082	3272	AMPLICON	ILLUMINA	2020-06-26	Severe acute respiratory syndrome coronavirus 2	PAIRED	THE PETER DOHERTY INSTITUTE FOR INFECTION AND IMMUNITY	Australia	Oceania	['missing']	['missing']	1	SRR12530392	SRR12530392	['missing']	['missing']	28881	G	A	G>A	N	N	AGG	AAG	608	608	203	R	K	G28881A;R203K;N;N	FALSE	FALSE	Yes	FALSE	Non-Synonymous	NA	TRUE	TRUE	FALSE	FALSE	FALSE	FALSE	FALSE	FALSE	FALSE	203	1	N:R203K
SRR12530392	28882	1	1742	59.98	35.38	0	0.0	0.0	0	0.0	0.0	0	0.0	0.0	0	NA	NA	NA	NA	1742	1742	682	0.39150401836969	1060	0.6084959816303099	1742	1	SRR12530392	3994.31782764271	2082	3272	AMPLICON	ILLUMINA	2020-06-26	Severe acute respiratory syndrome coronavirus 2	PAIRED	THE PETER DOHERTY INSTITUTE FOR INFECTION AND IMMUNITY	Australia	Oceania	['missing']	['missing']	1	SRR12530392	SRR12530392	['missing']	['missing']	28882	G	A	G>A	N	N	AGG	AGA	609	609	203	R	R	G28882A;R203R;N;N	FALSE	FALSE	Yes	TRUE	Synonymous	NA	TRUE	TRUE	FALSE	FALSE	FALSE	FALSE	FALSE	FALSE	FALSE	203	1	N:R203R
SRR12530392	28883	1	0	0.0	0.0	1768	59.97	59.97	0	0.0	0.0	0	0.0	0.0	0	NA	NA	NA	NA	1768	1768	680	0.38461538461538464	1088	0.6153846153846154	1768	1	SRR12530392	3994.31782764271	2082	3272	AMPLICON	ILLUMINA	2020-06-26	Severe acute respiratory syndrome coronavirus 2	PAIRED	THE PETER DOHERTY INSTITUTE FOR INFECTION AND IMMUNITY	Australia	Oceania	['missing']	['missing']	1	SRR12530392	SRR12530392	['missing']	['missing']	28883	G	C	G>C	N	N	GGA	CGA	610	610	204	G	R	G28883C;G204R;N;N	FALSE	FALSE	Yes	FALSE	Non-Synonymous	NA	TRUE	TRUE	FALSE	FALSE	FALSE	FALSE	FALSE	FALSE	FALSE	204	1	N:G204R
SRR12530393	1059	1	0	0.0	0.0	0	0.0	0.0	0	0.0	0.0	1114	60.0	60.0	0	NA	NA	NA	NA	1114	1114	202	0.1813285457809695	912	0.8186714542190305	1114	1	SRR12530393	2160.16780924991	386	4731	AMPLICON	ILLUMINA	2020-05-28	Severe acute respiratory syndrome coronavirus 2	PAIRED	THE PETER DOHERTY INSTITUTE FOR INFECTION AND IMMUNITY	Australia	Oceania	['56']	['female']	1	SRR12530393	SRR12530393	['female']	['56']	1059	C	T	C>T	orf1a	NSP2	ACC	ATC	794	254	85	T	I	C1059T;T85I;orf1a;NSP2	FALSE	FALSE	Yes	FALSE	Non-Synonymous	NA	TRUE	TRUE	FALSE	FALSE	FALSE	FALSE	TRUE	FALSE	FALSE	265	1	NSP2:T85I
SRR12530393	1659	2	0	0.0	0.0	218	60.0	60.0	1922	60.0	60.0	0	0.0	0.0	0	NA	NA	NA	NA	2140	2140	158	0.7247706422018348	60	0.27522935779816515	218	0.101869158878505	SRR12530393	2160.16780924991	386	4731	AMPLICON	ILLUMINA	2020-05-28	Severe acute respiratory syndrome coronavirus 2	PAIRED	THE PETER DOHERTY INSTITUTE FOR INFECTION AND IMMUNITY	Australia	Oceania	['56']	['female']	0.101869158878505	SRR12530393	SRR12530393	['female']	['56']	1659	G	C	G>C	orf1a	NSP2	GGT	GCT	1394	854	285	G	A	G1659C;G285A;orf1a;NSP2	FALSE	FALSE	No	FALSE	Non-Synonymous	NA	TRUE	TRUE	FALSE	FALSE	FALSE	FALSE	TRUE	FALSE	FALSE	465	1	NSP2:G285A
SRR12530393	2106	2	0	0.0	0.0	1532	60.0	60.0	0	0.0	0.0	154	60.0	60.0	0	NA	NA	NA	NA	1686	1686	26	0.16883116883116883	128	0.8311688311688312	154	0.0913404507710558	SRR12530393	2160.16780924991	386	4731	AMPLICON	ILLUMINA	2020-05-28	Severe acute respiratory syndrome coronavirus 2	PAIRED	THE PETER DOHERTY INSTITUTE FOR INFECTION AND IMMUNITY	Australia	Oceania	['56']	['female']	0.0913404507710558	SRR12530393	SRR12530393	['female']	['56']	2106	C	T	C>T	orf1a	NSP2	ACT	ATT	1841	1301	434	T	I	C2106T;T434I;orf1a;NSP2	FALSE	FALSE	No	FALSE	Non-Synonymous	NA	TRUE	TRUE	FALSE	FALSE	FALSE	FALSE	FALSE	FALSE	FALSE	614	1	NSP2:T434I
SRR12530393	3037	1	0	0.0	0.0	0	0.0	0.0	0	0.0	0.0	2100	60.0	60.0	0	NA	NA	NA	NA	2104	2104	636	0.3028571428571429	1464	0.6971428571428572	2100	0.998098859315589	SRR12530393	2160.16780924991	386	4731	AMPLICON	ILLUMINA	2020-05-28	Severe acute respiratory syndrome coronavirus 2	PAIRED	THE PETER DOHERTY INSTITUTE FOR INFECTION AND IMMUNITY	Australia	Oceania	['56']	['female']	0.998098859315589	SRR12530393	SRR12530393	['female']	['56']	3037	C	T	C>T	orf1a	NSP3	TTC	TTT	2772	318	106	F	F	C3037T;F106F;orf1a;NSP3	FALSE	FALSE	Yes	TRUE	Synonymous	NA	TRUE	TRUE	FALSE	FALSE	FALSE	FALSE	TRUE	TRUE	TRUE	924	1	NSP3:F106F
SRR12530393	3517	2	3316	60.0	35.35	0	0.0	0.0	356	60.0	60.0	0	0.0	0.0	0	NA	NA	NA	NA	3672	3672	216	0.6067415730337079	140	0.39325842696629215	356	0.0969498910675381	SRR12530393	2160.16780924991	386	4731	AMPLICON	ILLUMINA	2020-05-28	Severe acute respiratory syndrome coronavirus 2	PAIRED	THE PETER DOHERTY INSTITUTE FOR INFECTION AND IMMUNITY	Australia	Oceania	['56']	['female']	0.0969498910675381	SRR12530393	SRR12530393	['female']	['56']	3517	A	G	A>G	orf1a	NSP3	CAA	CAG	3252	798	266	Q	Q	A3517G;Q266Q;orf1a;NSP3	FALSE	FALSE	No	TRUE	Synonymous	NA	TRUE	TRUE	FALSE	FALSE	FALSE	FALSE	TRUE	TRUE	FALSE	1084	1	NSP3:Q266Q
SRR12530393	3638	2	0	0.0	0.0	0	0.0	0.0	4022	60.0	60.0	452	60.0	60.0	0	NA	NA	NA	NA	4474	4474	244	0.5398230088495575	208	0.46017699115044247	452	0.101028162717926	SRR12530393	2160.16780924991	386	4731	AMPLICON	ILLUMINA	2020-05-28	Severe acute respiratory syndrome coronavirus 2	PAIRED	THE PETER DOHERTY INSTITUTE FOR INFECTION AND IMMUNITY	Australia	Oceania	['56']	['female']	0.101028162717926	SRR12530393	SRR12530393	['female']	['56']	3638	G	T	G>T	orf1a	NSP3	GGT	TGT	3373	919	307	G	C	G3638T;G307C;orf1a;NSP3	FALSE	FALSE	No	FALSE	Non-Synonymous	NA	TRUE	TRUE	FALSE	FALSE	FALSE	FALSE	TRUE	TRUE	FALSE	1125	1	NSP3:G307C
SRR12530393	4174	2	152	60.0	34.11	0	0.0	0.0	0	0.0	0.0	1194	60.0	60.0	0	NA	NA	NA	NA	1346	1346	10	0.06578947368421052	142	0.9342105263157895	152	0.112927191679049	SRR12530393	2160.16780924991	386	4731	AMPLICON	ILLUMINA	2020-05-28	Severe acute respiratory syndrome coronavirus 2	PAIRED	THE PETER DOHERTY INSTITUTE FOR INFECTION AND IMMUNITY	Australia	Oceania	['56']	['female']	0.112927191679049	SRR12530393	SRR12530393	['female']	['56']	4174	T	A	T>A	orf1a	NSP3	ACT	ACA	3909	1455	485	T	T	T4174A;T485T;orf1a;NSP3	FALSE	FALSE	No	TRUE	Synonymous	NA	TRUE	TRUE	FALSE	FALSE	FALSE	FALSE	FALSE	FALSE	FALSE	1303	1	NSP3:T485T
SRR12530393	4827	2	0	0.0	0.0	464	60.0	60.0	0	0.0	0.0	52	60.0	60.0	0	NA	NA	NA	NA	516	516	16	0.3076923076923077	36	0.6923076923076923	52	0.10077519379845	SRR12530393	2160.16780924991	386	4731	AMPLICON	ILLUMINA	2020-05-28	Severe acute respiratory syndrome coronavirus 2	PAIRED	THE PETER DOHERTY INSTITUTE FOR INFECTION AND IMMUNITY	Australia	Oceania	['56']	['female']	0.10077519379845	SRR12530393	SRR12530393	['female']	['56']	4827	C	T	C>T	orf1a	NSP3	ACA	ATA	4562	2108	703	T	I	C4827T;T703I;orf1a;NSP3	FALSE	FALSE	No	FALSE	Non-Synonymous	NA	TRUE	TRUE	FALSE	FALSE	FALSE	FALSE	FALSE	FALSE	FALSE	1521	1	NSP3:T703I
SRR12530393	5497	2	0	0.0	0.0	824	60.0	60.0	0	0.0	0.0	76	60.0	60.0	0	NA	NA	NA	NA	900	900	50	0.6578947368421053	26	0.34210526315789475	76	0.0844444444444444	SRR12530393	2160.16780924991	386	4731	AMPLICON	ILLUMINA	2020-05-28	Severe acute respiratory syndrome coronavirus 2	PAIRED	THE PETER DOHERTY INSTITUTE FOR INFECTION AND IMMUNITY	Australia	Oceania	['56']	['female']	0.0844444444444444	SRR12530393	SRR12530393	['female']	['56']	5497	C	T	C>T	orf1a	NSP3	TGC	TGT	5232	2778	926	C	C	C5497T;C926C;orf1a;NSP3	FALSE	FALSE	No	TRUE	Synonymous	NA	TRUE	TRUE	FALSE	FALSE	FALSE	FALSE	TRUE	TRUE	FALSE	1744	1	NSP3:C926C
SRR12530393	5822	2	0	0.0	0.0	624	60.0	60.0	0	0.0	0.0	42	60.0	60.0	0	NA	NA	NA	NA	666	666	16	0.38095238095238093	26	0.6190476190476191	42	0.0630630630630631	SRR12530393	2160.16780924991	386	4731	AMPLICON	ILLUMINA	2020-05-28	Severe acute respiratory syndrome coronavirus 2	PAIRED	THE PETER DOHERTY INSTITUTE FOR INFECTION AND IMMUNITY	Australia	Oceania	['56']	['female']	0.0630630630630631	SRR12530393	SRR12530393	['female']	['56']	5822	C	T	C>T	orf1a	NSP3	CTT	TTT	5557	3103	1035	L	F	C5822T;L1035F;orf1a;NSP3	FALSE	FALSE	No	FALSE	Non-Synonymous	NA	TRUE	TRUE	FALSE	FALSE	FALSE	FALSE	FALSE	FALSE	FALSE	1853	1	NSP3:L1035F
SRR12530393	6651	1	0	0.0	0.0	0	0.0	0.0	0	0.0	0.0	200	60.0	60.0	0	NA	NA	NA	NA	200	200	84	0.42	116	0.58	200	1	SRR12530393	2160.16780924991	386	4731	AMPLICON	ILLUMINA	2020-05-28	Severe acute respiratory syndrome coronavirus 2	PAIRED	THE PETER DOHERTY INSTITUTE FOR INFECTION AND IMMUNITY	Australia	Oceania	['56']	['female']	1	SRR12530393	SRR12530393	['female']	['56']	6651	C	T	C>T	orf1a	NSP3	GCT	GTT	6386	3932	1311	A	V	C6651T;A1311V;orf1a;NSP3	FALSE	FALSE	Yes	FALSE	Non-Synonymous	NA	TRUE	TRUE	FALSE	FALSE	FALSE	FALSE	FALSE	FALSE	FALSE	2129	1	NSP3:A1311V
SRR12530393	7001	2	0	0.0	0.0	28	60.0	60.0	0	0.0	0.0	148	60.0	60.0	0	NA	NA	NA	NA	176	176	20	0.7142857142857143	8	0.2857142857142857	28	0.159090909090909	SRR12530393	2160.16780924991	386	4731	AMPLICON	ILLUMINA	2020-05-28	Severe acute respiratory syndrome coronavirus 2	PAIRED	THE PETER DOHERTY INSTITUTE FOR INFECTION AND IMMUNITY	Australia	Oceania	['56']	['female']	0.159090909090909	SRR12530393	SRR12530393	['female']	['56']	7001	T	C	T>C	orf1a	NSP3	TCA	CCA	6736	4282	1428	S	P	T7001C;S1428P;orf1a;NSP3	FALSE	FALSE	No	FALSE	Non-Synonymous	NA	FALSE	TRUE	FALSE	FALSE	FALSE	FALSE	FALSE	FALSE	FALSE	2246	1	NSP3:S1428P
SRR12530393	7703	3	4	60.0	21.0	6533	60.0	60.0	0	0.0	0.0	348	60.0	60.0	0	NA	NA	NA	NA	6885	6885	182	0.5229885057471264	166	0.47701149425287354	348	0.0505446623093682	SRR12530393	2160.16780924991	386	4731	AMPLICON	ILLUMINA	2020-05-28	Severe acute respiratory syndrome coronavirus 2	PAIRED	THE PETER DOHERTY INSTITUTE FOR INFECTION AND IMMUNITY	Australia	Oceania	['56']	['female']	0.0505446623093682	SRR12530393	SRR12530393	['female']	['56']	7703	C	T	C>T	orf1a	NSP3	CCA	TCA	7438	4984	1662	P	S	C7703T;P1662S;orf1a;NSP3	FALSE	FALSE	No	FALSE	Non-Synonymous	NA	TRUE	TRUE	FALSE	FALSE	FALSE	FALSE	TRUE	TRUE	TRUE	2480	1	NSP3:P1662S
SRR12530393	7762	2	0	0.0	0.0	424	60.0	60.0	0	0.0	0.0	6957	60.0	60.0	0	NA	NA	NA	NA	7381	7381	250	0.589622641509434	174	0.41037735849056606	424	0.0574447906787698	SRR12530393	2160.16780924991	386	4731	AMPLICON	ILLUMINA	2020-05-28	Severe acute respiratory syndrome coronavirus 2	PAIRED	THE PETER DOHERTY INSTITUTE FOR INFECTION AND IMMUNITY	Australia	Oceania	['56']	['female']	0.0574447906787698	SRR12530393	SRR12530393	['female']	['56']	7762	T	C	T>C	orf1a	NSP3	GGT	GGC	7497	5043	1681	G	G	T7762C;G1681G;orf1a;NSP3	FALSE	FALSE	No	TRUE	Synonymous	NA	FALSE	TRUE	FALSE	FALSE	FALSE	FALSE	FALSE	FALSE	TRUE	2499	1	NSP3:G1681G
SRR12530393	7967	4	2	60.0	36.0	4984	60.0	60.0	2	60.0	60.0	418	60.0	60.0	0	NA	NA	NA	NA	5406	5406	130	0.31100478468899523	288	0.6889952153110048	418	0.0773214946355901	SRR12530393	2160.16780924991	386	4731	AMPLICON	ILLUMINA	2020-05-28	Severe acute respiratory syndrome coronavirus 2	PAIRED	THE PETER DOHERTY INSTITUTE FOR INFECTION AND IMMUNITY	Australia	Oceania	['56']	['female']	0.0773214946355901	SRR12530393	SRR12530393	['female']	['56']	7967	C	T	C>T	orf1a	NSP3	CCT	TCT	7702	5248	1750	P	S	C7967T;P1750S;orf1a;NSP3	FALSE	FALSE	No	FALSE	Non-Synonymous	NA	TRUE	TRUE	FALSE	FALSE	FALSE	FALSE	TRUE	FALSE	TRUE	2568	1	NSP3:P1750S
SRR12530393	9724	2	0	0.0	0.0	6412	60.0	60.0	0	0.0	0.0	450	60.0	60.0	0	NA	NA	NA	NA	6862	6862	158	0.3511111111111111	292	0.6488888888888888	450	0.0655785485281259	SRR12530393	2160.16780924991	386	4731	AMPLICON	ILLUMINA	2020-05-28	Severe acute respiratory syndrome coronavirus 2	PAIRED	THE PETER DOHERTY INSTITUTE FOR INFECTION AND IMMUNITY	Australia	Oceania	['56']	['female']	0.0655785485281259	SRR12530393	SRR12530393	['female']	['56']	9724	C	T	C>T	orf1a	NSP4	TTC	TTT	9459	1170	390	F	F	C9724T;F390F;orf1a;NSP4	FALSE	FALSE	No	TRUE	Synonymous	NA	TRUE	FALSE	FALSE	FALSE	FALSE	FALSE	FALSE	FALSE	FALSE	3153	1	NSP4:F390F
SRR12530393	9895	2	0	0.0	0.0	510	60.0	60.0	0	0.0	0.0	5658	60.0	60.0	0	NA	NA	NA	NA	6168	6168	380	0.7450980392156863	130	0.2549019607843137	510	0.0826848249027237	SRR12530393	2160.16780924991	386	4731	AMPLICON	ILLUMINA	2020-05-28	Severe acute respiratory syndrome coronavirus 2	PAIRED	THE PETER DOHERTY INSTITUTE FOR INFECTION AND IMMUNITY	Australia	Oceania	['56']	['female']	0.0826848249027237	SRR12530393	SRR12530393	['female']	['56']	9895	T	C	T>C	orf1a	NSP4	CTT	CTC	9630	1341	447	L	L	T9895C;L447L;orf1a;NSP4	FALSE	FALSE	No	TRUE	Synonymous	NA	FALSE	FALSE	FALSE	FALSE	FALSE	FALSE	FALSE	FALSE	FALSE	3210	1	NSP4:L447L
SRR12530393	10195	4	6428	60.0	35.31	440	60.0	60.0	2	60.0	60.0	2	60.0	60.0	0	NA	NA	NA	NA	6872	6872	188	0.42727272727272725	252	0.5727272727272728	440	0.0640279394644936	SRR12530393	2160.16780924991	386	4731	AMPLICON	ILLUMINA	2020-05-28	Severe acute respiratory syndrome coronavirus 2	PAIRED	THE PETER DOHERTY INSTITUTE FOR INFECTION AND IMMUNITY	Australia	Oceania	['56']	['female']	0.0640279394644936	SRR12530393	SRR12530393	['female']	['56']	10195	A	C	A>C	orf1a	NSP5	GAA	GAC	9930	141	47	E	D	A10195C;E47D;orf1a;NSP5	FALSE	FALSE	No	FALSE	Non-Synonymous	NA	FALSE	TRUE	FALSE	FALSE	FALSE	FALSE	TRUE	TRUE	TRUE	3310	1	NSP5:E47D
SRR12530393	11214	2	0	0.0	0.0	76	60.0	60.0	0	0.0	0.0	852	60.0	60.0	0	NA	NA	NA	NA	928	928	20	0.2631578947368421	56	0.7368421052631579	76	0.0818965517241379	SRR12530393	2160.16780924991	386	4731	AMPLICON	ILLUMINA	2020-05-28	Severe acute respiratory syndrome coronavirus 2	PAIRED	THE PETER DOHERTY INSTITUTE FOR INFECTION AND IMMUNITY	Australia	Oceania	['56']	['female']	0.0818965517241379	SRR12530393	SRR12530393	['female']	['56']	11214	T	C	T>C	orf1a	NSP6	TTT	TCT	10949	242	81	F	S	T11214C;F81S;orf1a;NSP6	FALSE	FALSE	No	FALSE	Non-Synonymous	NA	FALSE	FALSE	FALSE	FALSE	FALSE	FALSE	FALSE	FALSE	FALSE	3650	1	NSP6:F81S
SRR12530393	11605	3	2	60.0	36.0	484	59.93	59.93	4552	60.0	60.0	0	0.0	0.0	0	NA	NA	NA	NA	5040	5040	396	0.8181818181818182	88	0.18181818181818182	484	0.096031746031746	SRR12530393	2160.16780924991	386	4731	AMPLICON	ILLUMINA	2020-05-28	Severe acute respiratory syndrome coronavirus 2	PAIRED	THE PETER DOHERTY INSTITUTE FOR INFECTION AND IMMUNITY	Australia	Oceania	['56']	['female']	0.096031746031746	SRR12530393	SRR12530393	['female']	['56']	11605	G	C	G>C	orf1a	NSP6	ATG	ATC	11340	633	211	M	I	G11605C;M211I;orf1a;NSP6	FALSE	FALSE	No	FALSE	Non-Synonymous	NA	FALSE	FALSE	FALSE	FALSE	FALSE	FALSE	FALSE	FALSE	FALSE	3780	1	NSP6:M211I
SRR12530393	11766	2	448	60.0	34.98	0	0.0	0.0	5374	60.0	60.0	0	0.0	0.0	0	NA	NA	NA	NA	5822	5822	258	0.5758928571428571	190	0.42410714285714285	448	0.0769495018893851	SRR12530393	2160.16780924991	386	4731	AMPLICON	ILLUMINA	2020-05-28	Severe acute respiratory syndrome coronavirus 2	PAIRED	THE PETER DOHERTY INSTITUTE FOR INFECTION AND IMMUNITY	Australia	Oceania	['56']	['female']	0.0769495018893851	SRR12530393	SRR12530393	['female']	['56']	11766	G	A	G>A	orf1a	NSP6	AGC	AAC	11501	794	265	S	N	G11766A;S265N;orf1a;NSP6	FALSE	FALSE	No	FALSE	Non-Synonymous	NA	FALSE	TRUE	FALSE	TRUE	FALSE	FALSE	FALSE	FALSE	TRUE	3834	1	NSP6:S265N
SRR12530393	11792	2	5158	60.0	34.29	0	0.0	0.0	0	0.0	0.0	488	60.0	60.0	0	NA	NA	NA	NA	5646	5646	242	0.4959016393442623	246	0.5040983606557377	488	0.0864328728303223	SRR12530393	2160.16780924991	386	4731	AMPLICON	ILLUMINA	2020-05-28	Severe acute respiratory syndrome coronavirus 2	PAIRED	THE PETER DOHERTY INSTITUTE FOR INFECTION AND IMMUNITY	Australia	Oceania	['56']	['female']	0.0864328728303223	SRR12530393	SRR12530393	['female']	['56']	11792	A	T	A>T	orf1a	NSP6	AAA	TAA	11527	820	274	K	Stop	A11792T;K274Stop;orf1a;NSP6	TRUE	FALSE	No	NA	Nonsense	NA	FALSE	FALSE	FALSE	FALSE	FALSE	FALSE	FALSE	FALSE	FALSE	3843	1	NSP6:K274Stop
SRR12530393	12085	3	2	60.0	36.0	5182	60.0	60.0	0	0.0	0.0	378	60.0	60.0	0	NA	NA	NA	NA	5562	5562	168	0.4444444444444444	210	0.5555555555555556	378	0.0679611650485437	SRR12530393	2160.16780924991	386	4731	AMPLICON	ILLUMINA	2020-05-28	Severe acute respiratory syndrome coronavirus 2	PAIRED	THE PETER DOHERTY INSTITUTE FOR INFECTION AND IMMUNITY	Australia	Oceania	['56']	['female']	0.0679611650485437	SRR12530393	SRR12530393	['female']	['56']	12085	C	T	C>T	orf1a	NSP7	ACC	ACT	11820	243	81	T	T	C12085T;T81T;orf1a;NSP7	FALSE	FALSE	No	TRUE	Synonymous	NA	TRUE	TRUE	FALSE	FALSE	FALSE	FALSE	TRUE	TRUE	FALSE	3940	1	NSP7:T81T
SRR12530393	12459	2	0	0.0	0.0	2980	60.0	60.0	0	0.0	0.0	256	60.0	60.0	0	NA	NA	NA	NA	3236	3236	22	0.0859375	234	0.9140625	256	0.0791100123609394	SRR12530393	2160.16780924991	386	4731	AMPLICON	ILLUMINA	2020-05-28	Severe acute respiratory syndrome coronavirus 2	PAIRED	THE PETER DOHERTY INSTITUTE FOR INFECTION AND IMMUNITY	Australia	Oceania	['56']	['female']	0.0791100123609394	SRR12530393	SRR12530393	['female']	['56']	12459	C	T	C>T	orf1a	NSP8	ACA	ATA	12194	368	123	T	I	C12459T;T123I;orf1a;NSP8	FALSE	FALSE	No	FALSE	Non-Synonymous	NA	TRUE	TRUE	FALSE	FALSE	FALSE	FALSE	FALSE	FALSE	TRUE	4065	1	NSP8:T123I
SRR12530393	14408	2	0	0.0	0.0	4	60.0	60.0	0	0.0	0.0	7817	60.0	60.0	0	NA	NA	NA	NA	7821	7821	3178	0.4065498272994755	4639	0.5934501727005245	7817	0.999488556450582	SRR12530393	2160.16780924991	386	4731	AMPLICON	ILLUMINA	2020-05-28	Severe acute respiratory syndrome coronavirus 2	PAIRED	THE PETER DOHERTY INSTITUTE FOR INFECTION AND IMMUNITY	Australia	Oceania	['56']	['female']	0.999488556450582	SRR12530393	SRR12530393	['female']	['56']	14408	C	T	C>T	orf1b	NSP12	CCT	CTT	941	968	323	P	L	C14408T;P323L;orf1b;NSP12	FALSE	FALSE	Yes	FALSE	Non-Synonymous	NA	TRUE	FALSE	FALSE	FALSE	FALSE	FALSE	FALSE	FALSE	FALSE	314	1	NSP12:P323L
SRR12530393	15804	2	0	0.0	0.0	98	60.0	60.0	0	0.0	0.0	1028	60.0	60.0	0	NA	NA	NA	NA	1126	1126	76	0.7755102040816326	22	0.22448979591836735	98	0.0870337477797513	SRR12530393	2160.16780924991	386	4731	AMPLICON	ILLUMINA	2020-05-28	Severe acute respiratory syndrome coronavirus 2	PAIRED	THE PETER DOHERTY INSTITUTE FOR INFECTION AND IMMUNITY	Australia	Oceania	['56']	['female']	0.0870337477797513	SRR12530393	SRR12530393	['female']	['56']	15804	T	C	T>C	orf1b	NSP12	TAT	TAC	2337	2364	788	Y	Y	T15804C;Y788Y;orf1b;NSP12	FALSE	FALSE	No	TRUE	Synonymous	NA	TRUE	TRUE	FALSE	FALSE	FALSE	FALSE	FALSE	FALSE	TRUE	779	1	NSP12:Y788Y
SRR12530393	17015	2	3530	60.0	35.47	0	0.0	0.0	220	60.0	60.0	0	0.0	0.0	0	NA	NA	NA	NA	3750	3750	104	0.4727272727272727	116	0.5272727272727272	220	0.0586666666666667	SRR12530393	2160.16780924991	386	4731	AMPLICON	ILLUMINA	2020-05-28	Severe acute respiratory syndrome coronavirus 2	PAIRED	THE PETER DOHERTY INSTITUTE FOR INFECTION AND IMMUNITY	Australia	Oceania	['56']	['female']	0.0586666666666667	SRR12530393	SRR12530393	['female']	['56']	17015	A	G	A>G	orf1b	NSP13	GAT	GGT	3548	779	260	D	G	A17015G;D260G;orf1b;NSP13	FALSE	FALSE	No	FALSE	Non-Synonymous	NA	FALSE	TRUE	FALSE	FALSE	FALSE	FALSE	TRUE	TRUE	TRUE	1183	1	NSP13:D260G
SRR12530393	17278	2	0	0.0	0.0	0	0.0	0.0	3544	60.0	60.0	266	60.0	60.0	0	NA	NA	NA	NA	3810	3810	188	0.706766917293233	78	0.2932330827067669	266	0.0698162729658793	SRR12530393	2160.16780924991	386	4731	AMPLICON	ILLUMINA	2020-05-28	Severe acute respiratory syndrome coronavirus 2	PAIRED	THE PETER DOHERTY INSTITUTE FOR INFECTION AND IMMUNITY	Australia	Oceania	['56']	['female']	0.0698162729658793	SRR12530393	SRR12530393	['female']	['56']	17278	G	T	G>T	orf1b	NSP13	GTG	TTG	3811	1042	348	V	L	G17278T;V348L;orf1b;NSP13	FALSE	FALSE	No	FALSE	Non-Synonymous	NA	TRUE	TRUE	FALSE	FALSE	FALSE	FALSE	FALSE	FALSE	TRUE	1271	1	NSP13:V348L
SRR12530393	17402	2	0	0.0	0.0	2846	60.0	60.0	0	0.0	0.0	222	60.0	60.0	0	NA	NA	NA	NA	3068	3068	82	0.36936936936936937	140	0.6306306306306306	222	0.0723598435462842	SRR12530393	2160.16780924991	386	4731	AMPLICON	ILLUMINA	2020-05-28	Severe acute respiratory syndrome coronavirus 2	PAIRED	THE PETER DOHERTY INSTITUTE FOR INFECTION AND IMMUNITY	Australia	Oceania	['56']	['female']	0.0723598435462842	SRR12530393	SRR12530393	['female']	['56']	17402	C	T	C>T	orf1b	NSP13	GCC	GTC	3935	1166	389	A	V	C17402T;A389V;orf1b;NSP13	FALSE	FALSE	No	FALSE	Non-Synonymous	NA	TRUE	TRUE	FALSE	TRUE	FALSE	FALSE	FALSE	FALSE	TRUE	1312	1	NSP13:A389V
SRR12530393	17531	3	2	60.0	36.0	206	60.0	60.0	0	0.0	0.0	2808	60.0	60.0	0	NA	NA	NA	NA	3016	3016	86	0.4174757281553398	120	0.5825242718446602	206	0.0683023872679045	SRR12530393	2160.16780924991	386	4731	AMPLICON	ILLUMINA	2020-05-28	Severe acute respiratory syndrome coronavirus 2	PAIRED	THE PETER DOHERTY INSTITUTE FOR INFECTION AND IMMUNITY	Australia	Oceania	['56']	['female']	0.0683023872679045	SRR12530393	SRR12530393	['female']	['56']	17531	T	C	T>C	orf1b	NSP13	ATA	ACA	4064	1295	432	I	T	T17531C;I432T;orf1b;NSP13	FALSE	FALSE	No	FALSE	Non-Synonymous	NA	TRUE	TRUE	FALSE	FALSE	FALSE	FALSE	TRUE	TRUE	FALSE	1355	1	NSP13:I432T
SRR12530393	17562	3	2	60.0	27.0	0	0.0	0.0	2538	60.0	60.0	158	60.0	60.0	0	NA	NA	NA	NA	2698	2698	70	0.4430379746835443	88	0.5569620253164557	158	0.0585618977020015	SRR12530393	2160.16780924991	386	4731	AMPLICON	ILLUMINA	2020-05-28	Severe acute respiratory syndrome coronavirus 2	PAIRED	THE PETER DOHERTY INSTITUTE FOR INFECTION AND IMMUNITY	Australia	Oceania	['56']	['female']	0.0585618977020015	SRR12530393	SRR12530393	['female']	['56']	17562	G	T	G>T	orf1b	NSP13	CGG	CGT	4095	1326	442	R	R	G17562T;R442R;orf1b;NSP13	FALSE	FALSE	No	TRUE	Synonymous	NA	TRUE	TRUE	FALSE	FALSE	FALSE	FALSE	FALSE	FALSE	TRUE	1365	1	NSP13:R442R
SRR12530393	17793	3	2	60.0	36.0	450	60.0	60.0	0	0.0	0.0	3856	60.0	60.0	0	NA	NA	NA	NA	4308	4308	388	0.8622222222222222	62	0.13777777777777778	450	0.104456824512535	SRR12530393	2160.16780924991	386	4731	AMPLICON	ILLUMINA	2020-05-28	Severe acute respiratory syndrome coronavirus 2	PAIRED	THE PETER DOHERTY INSTITUTE FOR INFECTION AND IMMUNITY	Australia	Oceania	['56']	['female']	0.104456824512535	SRR12530393	SRR12530393	['female']	['56']	17793	T	C	T>C	orf1b	NSP13	AAT	AAC	4326	1557	519	N	N	T17793C;N519N;orf1b;NSP13	FALSE	FALSE	No	TRUE	Synonymous	NA	FALSE	TRUE	FALSE	TRUE	FALSE	FALSE	FALSE	FALSE	TRUE	1442	1	NSP13:N519N
SRR12530393	18555	2	0	0.0	0.0	344	60.0	60.0	0	0.0	0.0	2600	60.0	60.0	0	NA	NA	NA	NA	2944	2944	598	0.23	2002	0.77	2600	0.883152173913043	SRR12530393	2160.16780924991	386	4731	AMPLICON	ILLUMINA	2020-05-28	Severe acute respiratory syndrome coronavirus 2	PAIRED	THE PETER DOHERTY INSTITUTE FOR INFECTION AND IMMUNITY	Australia	Oceania	['56']	['female']	0.883152173913043	SRR12530393	SRR12530393	['female']	['56']	18555	C	T	C>T	orf1b	NSP14	GAC	GAT	5088	516	172	D	D	C18555T;D172D;orf1b;NSP14	FALSE	FALSE	Yes	TRUE	Synonymous	NA	TRUE	TRUE	FALSE	FALSE	FALSE	FALSE	FALSE	FALSE	TRUE	1696	1	NSP14:D172D
SRR12530393	18744	2	0	0.0	0.0	2	60.0	60.0	0	0.0	0.0	1854	60.0	60.0	0	NA	NA	NA	NA	1856	1856	1480	0.7982740021574973	374	0.2017259978425027	1854	0.998922413793103	SRR12530393	2160.16780924991	386	4731	AMPLICON	ILLUMINA	2020-05-28	Severe acute respiratory syndrome coronavirus 2	PAIRED	THE PETER DOHERTY INSTITUTE FOR INFECTION AND IMMUNITY	Australia	Oceania	['56']	['female']	0.998922413793103	SRR12530393	SRR12530393	['female']	['56']	18744	C	T	C>T	orf1b	NSP14	TAC	TAT	5277	705	235	Y	Y	C18744T;Y235Y;orf1b;NSP14	FALSE	FALSE	Yes	TRUE	Synonymous	NA	TRUE	TRUE	FALSE	FALSE	FALSE	FALSE	FALSE	FALSE	TRUE	1759	1	NSP14:Y235Y
SRR12530393	19398	3	0	0.0	0.0	22	60.0	60.0	1760	60.0	60.0	110	60.0	60.0	0	NA	NA	NA	NA	1892	1892	44	0.4	66	0.6	110	0.0581395348837209	SRR12530393	2160.16780924991	386	4731	AMPLICON	ILLUMINA	2020-05-28	Severe acute respiratory syndrome coronavirus 2	PAIRED	THE PETER DOHERTY INSTITUTE FOR INFECTION AND IMMUNITY	Australia	Oceania	['56']	['female']	0.0581395348837209	SRR12530393	SRR12530393	['female']	['56']	19398	G	T	G>T	orf1b	NSP14	GAG	GAT	5931	1359	453	E	D	G19398T;E453D;orf1b;NSP14	FALSE	FALSE	No	FALSE	Non-Synonymous	NA	TRUE	TRUE	FALSE	FALSE	FALSE	FALSE	TRUE	TRUE	TRUE	1977	1	NSP14:E453D
SRR12530393	20580	1	0	0.0	0.0	0	0.0	0.0	0	0.0	0.0	446	60.0	60.0	0	NA	NA	NA	NA	446	446	164	0.36771300448430494	282	0.6322869955156951	446	1	SRR12530393	2160.16780924991	386	4731	AMPLICON	ILLUMINA	2020-05-28	Severe acute respiratory syndrome coronavirus 2	PAIRED	THE PETER DOHERTY INSTITUTE FOR INFECTION AND IMMUNITY	Australia	Oceania	['56']	['female']	1	SRR12530393	SRR12530393	['female']	['56']	20580	G	T	G>T	orf1b	NSP15	GTG	GTT	7113	960	320	V	V	G20580T;V320V;orf1b;NSP15	FALSE	FALSE	Yes	TRUE	Synonymous	NA	TRUE	FALSE	FALSE	FALSE	FALSE	FALSE	FALSE	FALSE	FALSE	2371	1	NSP15:V320V
SRR12530393	20708	2	76	60.0	35.79	0	0.0	0.0	0	0.0	0.0	1134	60.0	60.0	0	NA	NA	NA	NA	1210	1210	46	0.6052631578947368	30	0.39473684210526316	76	0.0628099173553719	SRR12530393	2160.16780924991	386	4731	AMPLICON	ILLUMINA	2020-05-28	Severe acute respiratory syndrome coronavirus 2	PAIRED	THE PETER DOHERTY INSTITUTE FOR INFECTION AND IMMUNITY	Australia	Oceania	['56']	['female']	0.0628099173553719	SRR12530393	SRR12530393	['female']	['56']	20708	T	A	T>A	orf1b	NSP16	ATG	AAG	7241	50	17	M	K	T20708A;M17K;orf1b;NSP16	FALSE	FALSE	No	FALSE	Non-Synonymous	NA	FALSE	TRUE	FALSE	FALSE	FALSE	FALSE	FALSE	FALSE	TRUE	2414	1	NSP16:M17K
SRR12530393	20910	2	0	0.0	0.0	92	60.0	60.0	0	0.0	0.0	1736	60.0	60.0	0	NA	NA	NA	NA	1828	1828	70	0.7608695652173914	22	0.2391304347826087	92	0.050328227571116	SRR12530393	2160.16780924991	386	4731	AMPLICON	ILLUMINA	2020-05-28	Severe acute respiratory syndrome coronavirus 2	PAIRED	THE PETER DOHERTY INSTITUTE FOR INFECTION AND IMMUNITY	Australia	Oceania	['56']	['female']	0.050328227571116	SRR12530393	SRR12530393	['female']	['56']	20910	T	C	T>C	orf1b	NSP16	GTT	GTC	7443	252	84	V	V	T20910C;V84V;orf1b;NSP16	FALSE	FALSE	No	TRUE	Synonymous	NA	TRUE	TRUE	FALSE	FALSE	FALSE	FALSE	FALSE	FALSE	TRUE	2481	1	NSP16:V84V
SRR12530393	21575	2	0	0.0	0.0	354	60.0	60.0	0	0.0	0.0	34	60.0	60.0	0	NA	NA	NA	NA	390	390	14	0.4117647058823529	20	0.5882352941176471	34	0.0871794871794872	SRR12530393	2160.16780924991	386	4731	AMPLICON	ILLUMINA	2020-05-28	Severe acute respiratory syndrome coronavirus 2	PAIRED	THE PETER DOHERTY INSTITUTE FOR INFECTION AND IMMUNITY	Australia	Oceania	['56']	['female']	0.0871794871794872	SRR12530393	SRR12530393	['female']	['56']	21575	C	T	C>T	S	S	CTT	TTT	13	13	5	L	F	C21575T;L5F;S;S	FALSE	FALSE	No	FALSE	Non-Synonymous	NA	TRUE	TRUE	FALSE	FALSE	FALSE	FALSE	TRUE	FALSE	FALSE	5	1	S:L5F
SRR12530393	22181	2	0	0.0	0.0	494	60.0	60.0	0	0.0	0.0	38	60.0	60.0	0	NA	NA	NA	NA	532	532	12	0.3157894736842105	26	0.6842105263157895	38	0.0714285714285714	SRR12530393	2160.16780924991	386	4731	AMPLICON	ILLUMINA	2020-05-28	Severe acute respiratory syndrome coronavirus 2	PAIRED	THE PETER DOHERTY INSTITUTE FOR INFECTION AND IMMUNITY	Australia	Oceania	['56']	['female']	0.0714285714285714	SRR12530393	SRR12530393	['female']	['56']	22181	C	T	C>T	S	S	CAC	TAC	619	619	207	H	Y	C22181T;H207Y;S;S	FALSE	FALSE	No	FALSE	Non-Synonymous	NTD	TRUE	TRUE	FALSE	FALSE	FALSE	FALSE	FALSE	FALSE	FALSE	207	1	S:H207Y
SRR12530393	22299	2	0	0.0	0.0	0	0.0	0.0	734	60.0	60.0	42	60.0	60.0	0	NA	NA	NA	NA	776	776	24	0.5714285714285714	18	0.42857142857142855	42	0.0541237113402062	SRR12530393	2160.16780924991	386	4731	AMPLICON	ILLUMINA	2020-05-28	Severe acute respiratory syndrome coronavirus 2	PAIRED	THE PETER DOHERTY INSTITUTE FOR INFECTION AND IMMUNITY	Australia	Oceania	['56']	['female']	0.0541237113402062	SRR12530393	SRR12530393	['female']	['56']	22299	G	T	G>T	S	S	AGA	ATA	737	737	246	R	I	G22299T;R246I;S;S	FALSE	FALSE	No	FALSE	Non-Synonymous	NTD	TRUE	TRUE	FALSE	FALSE	FALSE	FALSE	FALSE	FALSE	FALSE	246	1	S:R246I
SRR12530393	22482	2	0	0.0	0.0	300	60.0	60.0	0	0.0	0.0	66	60.0	60.0	0	NA	NA	NA	NA	366	366	14	0.21212121212121213	52	0.7878787878787878	66	0.180327868852459	SRR12530393	2160.16780924991	386	4731	AMPLICON	ILLUMINA	2020-05-28	Severe acute respiratory syndrome coronavirus 2	PAIRED	THE PETER DOHERTY INSTITUTE FOR INFECTION AND IMMUNITY	Australia	Oceania	['56']	['female']	0.180327868852459	SRR12530393	SRR12530393	['female']	['56']	22482	C	T	C>T	S	S	ACT	ATT	920	920	307	T	I	C22482T;T307I;S;S	FALSE	FALSE	No	FALSE	Non-Synonymous	NA	TRUE	TRUE	FALSE	FALSE	FALSE	FALSE	TRUE	TRUE	FALSE	307	1	S:T307I
SRR12530393	22551	2	0	0.0	0.0	368	60.0	60.0	0	0.0	0.0	56	60.0	60.0	0	NA	NA	NA	NA	424	424	8	0.14285714285714285	48	0.8571428571428571	56	0.132075471698113	SRR12530393	2160.16780924991	386	4731	AMPLICON	ILLUMINA	2020-05-28	Severe acute respiratory syndrome coronavirus 2	PAIRED	THE PETER DOHERTY INSTITUTE FOR INFECTION AND IMMUNITY	Australia	Oceania	['56']	['female']	0.132075471698113	SRR12530393	SRR12530393	['female']	['56']	22551	C	T	C>T	S	S	CCT	CTT	989	989	330	P	L	C22551T;P330L;S;S	FALSE	FALSE	No	FALSE	Non-Synonymous	NA	TRUE	TRUE	FALSE	FALSE	FALSE	FALSE	TRUE	FALSE	FALSE	330	1	S:P330L
SRR12530393	23015	1	0	0.0	0.0	1748	60.0	60.0	0	0.0	0.0	0	0.0	0.0	0	NA	NA	NA	NA	1748	1748	960	0.5491990846681922	788	0.45080091533180777	1748	1	SRR12530393	2160.16780924991	386	4731	AMPLICON	ILLUMINA	2020-05-28	Severe acute respiratory syndrome coronavirus 2	PAIRED	THE PETER DOHERTY INSTITUTE FOR INFECTION AND IMMUNITY	Australia	Oceania	['56']	['female']	1	SRR12530393	SRR12530393	['female']	['56']	23015	G	C	G>C	S	S	GGT	CGT	1453	1453	485	G	R	G23015C;G485R;S;S	FALSE	FALSE	Yes	FALSE	Non-Synonymous	RBD	TRUE	TRUE	FALSE	FALSE	FALSE	FALSE	TRUE	TRUE	FALSE	485	1	S:G485R
SRR12530393	23236	2	0	0.0	0.0	0	0.0	0.0	1704	60.0	60.0	142	60.0	60.0	0	NA	NA	NA	NA	1846	1846	72	0.5070422535211268	70	0.49295774647887325	142	0.0769230769230769	SRR12530393	2160.16780924991	386	4731	AMPLICON	ILLUMINA	2020-05-28	Severe acute respiratory syndrome coronavirus 2	PAIRED	THE PETER DOHERTY INSTITUTE FOR INFECTION AND IMMUNITY	Australia	Oceania	['56']	['female']	0.0769230769230769	SRR12530393	SRR12530393	['female']	['56']	23236	G	T	G>T	S	S	AAG	AAT	1674	1674	558	K	N	G23236T;K558N;S;S	FALSE	FALSE	No	FALSE	Non-Synonymous	SD1	TRUE	TRUE	FALSE	FALSE	FALSE	FALSE	TRUE	TRUE	FALSE	558	1	S:K558N
SRR12530393	23403	1	0	0.0	0.0	0	0.0	0.0	1796	60.0	60.0	0	0.0	0.0	0	NA	NA	NA	NA	1796	1796	542	0.30178173719376394	1254	0.6982182628062361	1796	1	SRR12530393	2160.16780924991	386	4731	AMPLICON	ILLUMINA	2020-05-28	Severe acute respiratory syndrome coronavirus 2	PAIRED	THE PETER DOHERTY INSTITUTE FOR INFECTION AND IMMUNITY	Australia	Oceania	['56']	['female']	1	SRR12530393	SRR12530393	['female']	['56']	23403	A	G	A>G	S	S	GAT	GGT	1841	1841	614	D	G	A23403G;D614G;S;S	FALSE	FALSE	Yes	FALSE	Non-Synonymous	SD2	TRUE	TRUE	FALSE	FALSE	FALSE	FALSE	FALSE	FALSE	FALSE	614	1	S:D614G
SRR12530393	23625	2	0	0.0	0.0	190	60.0	60.0	0	0.0	0.0	10	60.0	60.0	0	NA	NA	NA	NA	200	200	6	0.6	4	0.4	10	0.05	SRR12530393	2160.16780924991	386	4731	AMPLICON	ILLUMINA	2020-05-28	Severe acute respiratory syndrome coronavirus 2	PAIRED	THE PETER DOHERTY INSTITUTE FOR INFECTION AND IMMUNITY	Australia	Oceania	['56']	['female']	0.05	SRR12530393	SRR12530393	['female']	['56']	23625	C	T	C>T	S	S	GCT	GTT	2063	2063	688	A	V	C23625T;A688V;S;S	FALSE	FALSE	No	FALSE	Non-Synonymous	NA	TRUE	TRUE	FALSE	FALSE	FALSE	FALSE	FALSE	FALSE	FALSE	688	1	S:A688V
SRR12530393	23767	2	218	60.0	34.87	0	0.0	0.0	0	0.0	0.0	18	60.0	60.0	0	NA	NA	NA	NA	236	236	4	0.2222222222222222	14	0.7777777777777778	18	0.076271186440678	SRR12530393	2160.16780924991	386	4731	AMPLICON	ILLUMINA	2020-05-28	Severe acute respiratory syndrome coronavirus 2	PAIRED	THE PETER DOHERTY INSTITUTE FOR INFECTION AND IMMUNITY	Australia	Oceania	['56']	['female']	0.076271186440678	SRR12530393	SRR12530393	['female']	['56']	23767	A	T	A>T	S	S	TCA	TCT	2205	2205	735	S	S	A23767T;S735S;S;S	FALSE	FALSE	No	TRUE	Synonymous	NA	TRUE	TRUE	FALSE	FALSE	FALSE	FALSE	TRUE	TRUE	TRUE	735	1	S:S735S
SRR12530393	25183	2	82	60.0	35.12	0	0.0	0.0	794	60.0	60.0	0	0.0	0.0	0	NA	NA	NA	NA	876	876	30	0.36585365853658536	52	0.6341463414634146	82	0.0936073059360731	SRR12530393	2160.16780924991	386	4731	AMPLICON	ILLUMINA	2020-05-28	Severe acute respiratory syndrome coronavirus 2	PAIRED	THE PETER DOHERTY INSTITUTE FOR INFECTION AND IMMUNITY	Australia	Oceania	['56']	['female']	0.0936073059360731	SRR12530393	SRR12530393	['female']	['56']	25183	G	A	G>A	S	S	GAG	GAA	3621	3621	1207	E	E	G25183A;E1207E;S;S	FALSE	FALSE	No	TRUE	Synonymous	HR2-TM-CT	TRUE	TRUE	FALSE	FALSE	FALSE	FALSE	TRUE	TRUE	TRUE	1207	1	S:E1207E
SRR12530393	25372	2	784	59.89	35.34	0	0.0	0.0	0	0.0	0.0	44	60.0	60.0	0	NA	NA	NA	NA	828	828	14	0.3181818181818182	30	0.6818181818181818	44	0.0531400966183575	SRR12530393	2160.16780924991	386	4731	AMPLICON	ILLUMINA	2020-05-28	Severe acute respiratory syndrome coronavirus 2	PAIRED	THE PETER DOHERTY INSTITUTE FOR INFECTION AND IMMUNITY	Australia	Oceania	['56']	['female']	0.0531400966183575	SRR12530393	SRR12530393	['female']	['56']	25372	A	T	A>T	S	S	TTA	TTT	3810	3810	1270	L	F	A25372T;L1270F;S;S	FALSE	FALSE	No	FALSE	Non-Synonymous	HR2-TM-CT	TRUE	TRUE	FALSE	FALSE	FALSE	FALSE	TRUE	TRUE	FALSE	1270	1	S:L1270F
SRR12530393	26649	2	1070	60.0	35.21	0	0.0	0.0	0	0.0	0.0	110	60.0	60.0	0	NA	NA	NA	NA	1180	1180	30	0.2727272727272727	80	0.7272727272727273	110	0.0932203389830508	SRR12530393	2160.16780924991	386	4731	AMPLICON	ILLUMINA	2020-05-28	Severe acute respiratory syndrome coronavirus 2	PAIRED	THE PETER DOHERTY INSTITUTE FOR INFECTION AND IMMUNITY	Australia	Oceania	['56']	['female']	0.0932203389830508	SRR12530393	SRR12530393	['female']	['56']	26649	A	T	A>T	M	M	AAT	TAT	127	127	43	N	Y	A26649T;N43Y;M;M	FALSE	FALSE	No	FALSE	Non-Synonymous	NA	FALSE	TRUE	FALSE	TRUE	FALSE	FALSE	FALSE	FALSE	FALSE	43	1	M:N43Y
SRR12530393	29124	2	68	60.0	35.03	0	0.0	0.0	230	60.0	60.0	0	0.0	0.0	0	NA	NA	NA	NA	298	298	42	0.6176470588235294	26	0.38235294117647056	68	0.228187919463087	SRR12530393	2160.16780924991	386	4731	AMPLICON	ILLUMINA	2020-05-28	Severe acute respiratory syndrome coronavirus 2	PAIRED	THE PETER DOHERTY INSTITUTE FOR INFECTION AND IMMUNITY	Australia	Oceania	['56']	['female']	0.228187919463087	SRR12530393	SRR12530393	['female']	['56']	29124	G	A	G>A	N	N	GGA	GAA	851	851	284	G	E	G29124A;G284E;N;N	FALSE	FALSE	No	FALSE	Non-Synonymous	NA	TRUE	TRUE	FALSE	FALSE	FALSE	FALSE	TRUE	TRUE	FALSE	284	1	N:G284E
SRR12530393	29281	2	0	0.0	0.0	210	60.0	60.0	76	60.0	60.0	0	0.0	0.0	0	NA	NA	NA	NA	286	286	44	0.5789473684210527	32	0.42105263157894735	76	0.265734265734266	SRR12530393	2160.16780924991	386	4731	AMPLICON	ILLUMINA	2020-05-28	Severe acute respiratory syndrome coronavirus 2	PAIRED	THE PETER DOHERTY INSTITUTE FOR INFECTION AND IMMUNITY	Australia	Oceania	['56']	['female']	0.265734265734266	SRR12530393	SRR12530393	['female']	['56']	29281	C	G	C>G	N	N	GCC	GCG	1008	1008	336	A	A	C29281G;A336A;N;N	FALSE	FALSE	No	TRUE	Synonymous	NA	FALSE	TRUE	FALSE	FALSE	FALSE	FALSE	TRUE	FALSE	FALSE	336	1	N:A336A
SRR12530394	1163	3	2	60.0	36.0	2	60.0	60.0	0	0.0	0.0	3076	60.0	60.0	0	NA	NA	NA	NA	3080	3080	1126	0.3660598179453836	1950	0.6339401820546163	3076	0.998701298701299	SRR12530394	4577.81015282748	197	356	AMPLICON	ILLUMINA	2020-06-25	Severe acute respiratory syndrome coronavirus 2	PAIRED	THE PETER DOHERTY INSTITUTE FOR INFECTION AND IMMUNITY	Australia	Oceania	['55']	['male']	0.998701298701299	SRR12530394	SRR12530394	['male']	['55']	1163	A	T	A>T	orf1a	NSP2	ATT	TTT	898	358	120	I	F	A1163T;I120F;orf1a;NSP2	FALSE	FALSE	Yes	FALSE	Non-Synonymous	NA	TRUE	TRUE	FALSE	FALSE	FALSE	FALSE	FALSE	FALSE	FALSE	300	1	NSP2:I120F
SRR12530394	3037	1	0	0.0	0.0	0	0.0	0.0	0	0.0	0.0	5282	60.0	60.0	0	NA	NA	NA	NA	5290	5290	1864	0.35289663006436955	3418	0.6471033699356304	5282	0.998487712665406	SRR12530394	4577.81015282748	197	356	AMPLICON	ILLUMINA	2020-06-25	Severe acute respiratory syndrome coronavirus 2	PAIRED	THE PETER DOHERTY INSTITUTE FOR INFECTION AND IMMUNITY	Australia	Oceania	['55']	['male']	0.998487712665406	SRR12530394	SRR12530394	['male']	['55']	3037	C	T	C>T	orf1a	NSP3	TTC	TTT	2772	318	106	F	F	C3037T;F106F;orf1a;NSP3	FALSE	FALSE	Yes	TRUE	Synonymous	NA	TRUE	TRUE	FALSE	FALSE	FALSE	FALSE	TRUE	TRUE	TRUE	924	1	NSP3:F106F
SRR12530394	7540	2	20	60.0	36.0	5636	60.0	60.0	0	0.0	0.0	0	0.0	0.0	0	NA	NA	NA	NA	5656	5656	1836	0.3257629524485451	3800	0.674237047551455	5636	0.996463932107497	SRR12530394	4577.81015282748	197	356	AMPLICON	ILLUMINA	2020-06-25	Severe acute respiratory syndrome coronavirus 2	PAIRED	THE PETER DOHERTY INSTITUTE FOR INFECTION AND IMMUNITY	Australia	Oceania	['55']	['male']	0.996463932107497	SRR12530394	SRR12530394	['male']	['55']	7540	T	C	T>C	orf1a	NSP3	ACT	ACC	7275	4821	1607	T	T	T7540C;T1607T;orf1a;NSP3	FALSE	FALSE	Yes	TRUE	Synonymous	NA	TRUE	TRUE	FALSE	FALSE	FALSE	FALSE	TRUE	TRUE	TRUE	2425	1	NSP3:T1607T
SRR12530394	14408	4	2	60.0	36.0	2	60.0	60.0	2	60.0	60.0	6854	60.0	60.0	0	NA	NA	NA	NA	6860	6860	3269	0.4769477677268748	3585	0.5230522322731251	6854	0.999125364431487	SRR12530394	4577.81015282748	197	356	AMPLICON	ILLUMINA	2020-06-25	Severe acute respiratory syndrome coronavirus 2	PAIRED	THE PETER DOHERTY INSTITUTE FOR INFECTION AND IMMUNITY	Australia	Oceania	['55']	['male']	0.999125364431487	SRR12530394	SRR12530394	['male']	['55']	14408	C	T	C>T	orf1b	NSP12	CCT	CTT	941	968	323	P	L	C14408T;P323L;orf1b;NSP12	FALSE	FALSE	Yes	FALSE	Non-Synonymous	NA	TRUE	FALSE	FALSE	FALSE	FALSE	FALSE	FALSE	FALSE	FALSE	314	1	NSP12:P323L
SRR12530394	16647	2	0	0.0	0.0	4	60.0	60.0	0	0.0	0.0	6228	60.0	60.0	0	NA	NA	NA	NA	6232	6232	2342	0.376043673731535	3886	0.623956326268465	6228	0.999358151476252	SRR12530394	4577.81015282748	197	356	AMPLICON	ILLUMINA	2020-06-25	Severe acute respiratory syndrome coronavirus 2	PAIRED	THE PETER DOHERTY INSTITUTE FOR INFECTION AND IMMUNITY	Australia	Oceania	['55']	['male']	0.999358151476252	SRR12530394	SRR12530394	['male']	['55']	16647	G	T	G>T	orf1b	NSP13	ACG	ACT	3180	411	137	T	T	G16647T;T137T;orf1b;NSP13	FALSE	FALSE	Yes	TRUE	Synonymous	NA	TRUE	TRUE	FALSE	FALSE	FALSE	FALSE	TRUE	TRUE	TRUE	1060	1	NSP13:T137T
SRR12530394	18555	1	0	0.0	0.0	0	0.0	0.0	0	0.0	0.0	4890	60.0	60.0	0	NA	NA	NA	NA	4892	4892	1086	0.22208588957055214	3804	0.7779141104294478	4890	0.999591169255928	SRR12530394	4577.81015282748	197	356	AMPLICON	ILLUMINA	2020-06-25	Severe acute respiratory syndrome coronavirus 2	PAIRED	THE PETER DOHERTY INSTITUTE FOR INFECTION AND IMMUNITY	Australia	Oceania	['55']	['male']	0.999591169255928	SRR12530394	SRR12530394	['male']	['55']	18555	C	T	C>T	orf1b	NSP14	GAC	GAT	5088	516	172	D	D	C18555T;D172D;orf1b;NSP14	FALSE	FALSE	Yes	TRUE	Synonymous	NA	TRUE	TRUE	FALSE	FALSE	FALSE	FALSE	FALSE	FALSE	TRUE	1696	1	NSP14:D172D
SRR12530394	22992	2	4386	60.0	35.54	0	0.0	0.0	2	60.0	60.0	0	0.0	0.0	0	NA	NA	NA	NA	4388	4388	2476	0.5645234838121295	1910	0.4354765161878705	4386	0.999544211485871	SRR12530394	4577.81015282748	197	356	AMPLICON	ILLUMINA	2020-06-25	Severe acute respiratory syndrome coronavirus 2	PAIRED	THE PETER DOHERTY INSTITUTE FOR INFECTION AND IMMUNITY	Australia	Oceania	['55']	['male']	0.999544211485871	SRR12530394	SRR12530394	['male']	['55']	22992	G	A	G>A	S	S	AGC	AAC	1430	1430	477	S	N	G22992A;S477N;S;S	FALSE	FALSE	Yes	FALSE	Non-Synonymous	RBD	TRUE	TRUE	FALSE	FALSE	FALSE	FALSE	TRUE	TRUE	FALSE	477	1	S:S477N
SRR12530394	23401	2	4800	60.0	35.53	0	0.0	0.0	6	60.0	60.0	0	0.0	0.0	0	NA	NA	NA	NA	4806	4806	1160	0.24166666666666667	3640	0.7583333333333333	4800	0.998751560549313	SRR12530394	4577.81015282748	197	356	AMPLICON	ILLUMINA	2020-06-25	Severe acute respiratory syndrome coronavirus 2	PAIRED	THE PETER DOHERTY INSTITUTE FOR INFECTION AND IMMUNITY	Australia	Oceania	['55']	['male']	0.998751560549313	SRR12530394	SRR12530394	['male']	['55']	23401	G	A	G>A	S	S	CAG	CAA	1839	1839	613	Q	Q	G23401A;Q613Q;S;S	FALSE	FALSE	Yes	TRUE	Synonymous	SD2	TRUE	TRUE	FALSE	FALSE	FALSE	FALSE	FALSE	FALSE	FALSE	613	1	S:Q613Q
SRR12530394	23403	1	0	0.0	0.0	0	0.0	0.0	4794	60.0	60.0	0	0.0	0.0	0	NA	NA	NA	NA	4800	4800	1130	0.2357113057989153	3664	0.7642886942010847	4794	0.99875	SRR12530394	4577.81015282748	197	356	AMPLICON	ILLUMINA	2020-06-25	Severe acute respiratory syndrome coronavirus 2	PAIRED	THE PETER DOHERTY INSTITUTE FOR INFECTION AND IMMUNITY	Australia	Oceania	['55']	['male']	0.99875	SRR12530394	SRR12530394	['male']	['55']	23403	A	G	A>G	S	S	GAT	GGT	1841	1841	614	D	G	A23403G;D614G;S;S	FALSE	FALSE	Yes	FALSE	Non-Synonymous	SD2	TRUE	TRUE	FALSE	FALSE	FALSE	FALSE	FALSE	FALSE	FALSE	614	1	S:D614G
SRR12530394	28881	1	2010	59.99	35.49	0	0.0	0.0	0	0.0	0.0	0	0.0	0.0	0	NA	NA	NA	NA	2012	2012	914	0.454726368159204	1096	0.545273631840796	2010	0.999005964214712	SRR12530394	4577.81015282748	197	356	AMPLICON	ILLUMINA	2020-06-25	Severe acute respiratory syndrome coronavirus 2	PAIRED	THE PETER DOHERTY INSTITUTE FOR INFECTION AND IMMUNITY	Australia	Oceania	['55']	['male']	0.999005964214712	SRR12530394	SRR12530394	['male']	['55']	28881	G	A	G>A	N	N	AGG	AAG	608	608	203	R	K	G28881A;R203K;N;N	FALSE	FALSE	Yes	FALSE	Non-Synonymous	NA	TRUE	TRUE	FALSE	FALSE	FALSE	FALSE	FALSE	FALSE	FALSE	203	1	N:R203K
SRR12530394	28882	1	1980	59.99	35.49	0	0.0	0.0	0	0.0	0.0	0	0.0	0.0	0	NA	NA	NA	NA	1980	1980	894	0.45151515151515154	1086	0.5484848484848485	1980	1	SRR12530394	4577.81015282748	197	356	AMPLICON	ILLUMINA	2020-06-25	Severe acute respiratory syndrome coronavirus 2	PAIRED	THE PETER DOHERTY INSTITUTE FOR INFECTION AND IMMUNITY	Australia	Oceania	['55']	['male']	1	SRR12530394	SRR12530394	['male']	['55']	28882	G	A	G>A	N	N	AGG	AGA	609	609	203	R	R	G28882A;R203R;N;N	FALSE	FALSE	Yes	TRUE	Synonymous	NA	TRUE	TRUE	FALSE	FALSE	FALSE	FALSE	FALSE	FALSE	FALSE	203	1	N:R203R
SRR12530394	28883	1	0	0.0	0.0	2046	59.99	59.99	0	0.0	0.0	0	0.0	0.0	0	NA	NA	NA	NA	2046	2046	924	0.45161290322580644	1122	0.5483870967741935	2046	1	SRR12530394	4577.81015282748	197	356	AMPLICON	ILLUMINA	2020-06-25	Severe acute respiratory syndrome coronavirus 2	PAIRED	THE PETER DOHERTY INSTITUTE FOR INFECTION AND IMMUNITY	Australia	Oceania	['55']	['male']	1	SRR12530394	SRR12530394	['male']	['55']	28883	G	C	G>C	N	N	GGA	CGA	610	610	204	G	R	G28883C;G204R;N;N	FALSE	FALSE	Yes	FALSE	Non-Synonymous	NA	TRUE	TRUE	FALSE	FALSE	FALSE	FALSE	FALSE	FALSE	FALSE	204	1	N:G204R
SRR12530395	1163	2	2	60.0	21.0	0	0.0	0.0	0	0.0	0.0	3614	60.0	60.0	0	NA	NA	NA	NA	3616	3616	1384	0.3829551743220808	2230	0.6170448256779192	3614	0.999446902654867	SRR12530395	4437.09176336822	339	366	AMPLICON	ILLUMINA	2020-06-24	Severe acute respiratory syndrome coronavirus 2	PAIRED	THE PETER DOHERTY INSTITUTE FOR INFECTION AND IMMUNITY	Australia	Oceania	['24']	['female']	0.999446902654867	SRR12530395	SRR12530395	['female']	['24']	1163	A	T	A>T	orf1a	NSP2	ATT	TTT	898	358	120	I	F	A1163T;I120F;orf1a;NSP2	FALSE	FALSE	Yes	FALSE	Non-Synonymous	NA	TRUE	TRUE	FALSE	FALSE	FALSE	FALSE	FALSE	FALSE	FALSE	300	1	NSP2:I120F
SRR12530395	3037	1	0	0.0	0.0	0	0.0	0.0	0	0.0	0.0	5802	59.99	59.99	0	NA	NA	NA	NA	5810	5810	2040	0.3516028955532575	3762	0.6483971044467425	5802	0.998623063683305	SRR12530395	4437.09176336822	339	366	AMPLICON	ILLUMINA	2020-06-24	Severe acute respiratory syndrome coronavirus 2	PAIRED	THE PETER DOHERTY INSTITUTE FOR INFECTION AND IMMUNITY	Australia	Oceania	['24']	['female']	0.998623063683305	SRR12530395	SRR12530395	['female']	['24']	3037	C	T	C>T	orf1a	NSP3	TTC	TTT	2772	318	106	F	F	C3037T;F106F;orf1a;NSP3	FALSE	FALSE	Yes	TRUE	Synonymous	NA	TRUE	TRUE	FALSE	FALSE	FALSE	FALSE	TRUE	TRUE	TRUE	924	1	NSP3:F106F
SRR12530395	7540	3	20	60.0	35.6	6562	60.0	60.0	0	0.0	0.0	2	60.0	60.0	0	NA	NA	NA	NA	6584	6584	2278	0.3471502590673575	4284	0.6528497409326425	6562	0.996658566221142	SRR12530395	4437.09176336822	339	366	AMPLICON	ILLUMINA	2020-06-24	Severe acute respiratory syndrome coronavirus 2	PAIRED	THE PETER DOHERTY INSTITUTE FOR INFECTION AND IMMUNITY	Australia	Oceania	['24']	['female']	0.996658566221142	SRR12530395	SRR12530395	['female']	['24']	7540	T	C	T>C	orf1a	NSP3	ACT	ACC	7275	4821	1607	T	T	T7540C;T1607T;orf1a;NSP3	FALSE	FALSE	Yes	TRUE	Synonymous	NA	TRUE	TRUE	FALSE	FALSE	FALSE	FALSE	TRUE	TRUE	TRUE	2425	1	NSP3:T1607T
SRR12530395	14408	2	2	60.0	36.0	0	0.0	0.0	0	0.0	0.0	4988	60.0	60.0	0	NA	NA	NA	NA	5004	5004	2308	0.46271050521251	2680	0.53728949478749	4988	0.996802557953637	SRR12530395	4437.09176336822	339	366	AMPLICON	ILLUMINA	2020-06-24	Severe acute respiratory syndrome coronavirus 2	PAIRED	THE PETER DOHERTY INSTITUTE FOR INFECTION AND IMMUNITY	Australia	Oceania	['24']	['female']	0.996802557953637	SRR12530395	SRR12530395	['female']	['24']	14408	C	T	C>T	orf1b	NSP12	CCT	CTT	941	968	323	P	L	C14408T;P323L;orf1b;NSP12	FALSE	FALSE	Yes	FALSE	Non-Synonymous	NA	TRUE	FALSE	FALSE	FALSE	FALSE	FALSE	FALSE	FALSE	FALSE	314	1	NSP12:P323L
SRR12530395	16647	2	0	0.0	0.0	4	60.0	60.0	0	0.0	0.0	6542	60.0	60.0	0	NA	NA	NA	NA	6546	6546	2412	0.3686945888107612	4130	0.6313054111892388	6542	0.999388939810571	SRR12530395	4437.09176336822	339	366	AMPLICON	ILLUMINA	2020-06-24	Severe acute respiratory syndrome coronavirus 2	PAIRED	THE PETER DOHERTY INSTITUTE FOR INFECTION AND IMMUNITY	Australia	Oceania	['24']	['female']	0.999388939810571	SRR12530395	SRR12530395	['female']	['24']	16647	G	T	G>T	orf1b	NSP13	ACG	ACT	3180	411	137	T	T	G16647T;T137T;orf1b;NSP13	FALSE	FALSE	Yes	TRUE	Synonymous	NA	TRUE	TRUE	FALSE	FALSE	FALSE	FALSE	TRUE	TRUE	TRUE	1060	1	NSP13:T137T
SRR12530395	18555	3	2	60.0	36.0	2	60.0	60.0	0	0.0	0.0	5494	60.0	60.0	0	NA	NA	NA	NA	5498	5498	1312	0.23880597014925373	4182	0.7611940298507462	5494	0.999272462713714	SRR12530395	4437.09176336822	339	366	AMPLICON	ILLUMINA	2020-06-24	Severe acute respiratory syndrome coronavirus 2	PAIRED	THE PETER DOHERTY INSTITUTE FOR INFECTION AND IMMUNITY	Australia	Oceania	['24']	['female']	0.999272462713714	SRR12530395	SRR12530395	['female']	['24']	18555	C	T	C>T	orf1b	NSP14	GAC	GAT	5088	516	172	D	D	C18555T;D172D;orf1b;NSP14	FALSE	FALSE	Yes	TRUE	Synonymous	NA	TRUE	TRUE	FALSE	FALSE	FALSE	FALSE	FALSE	FALSE	TRUE	1696	1	NSP14:D172D
SRR12530395	22992	1	1438	60.0	35.57	0	0.0	0.0	0	0.0	0.0	0	0.0	0.0	0	NA	NA	NA	NA	1438	1438	820	0.5702364394993046	618	0.4297635605006954	1438	1	SRR12530395	4437.09176336822	339	366	AMPLICON	ILLUMINA	2020-06-24	Severe acute respiratory syndrome coronavirus 2	PAIRED	THE PETER DOHERTY INSTITUTE FOR INFECTION AND IMMUNITY	Australia	Oceania	['24']	['female']	1	SRR12530395	SRR12530395	['female']	['24']	22992	G	A	G>A	S	S	AGC	AAC	1430	1430	477	S	N	G22992A;S477N;S;S	FALSE	FALSE	Yes	FALSE	Non-Synonymous	RBD	TRUE	TRUE	FALSE	FALSE	FALSE	FALSE	TRUE	TRUE	FALSE	477	1	S:S477N
SRR12530395	23401	2	5450	60.0	35.61	0	0.0	0.0	8	60.0	60.0	0	0.0	0.0	0	NA	NA	NA	NA	5460	5460	1440	0.26422018348623855	4010	0.7357798165137615	5450	0.998168498168498	SRR12530395	4437.09176336822	339	366	AMPLICON	ILLUMINA	2020-06-24	Severe acute respiratory syndrome coronavirus 2	PAIRED	THE PETER DOHERTY INSTITUTE FOR INFECTION AND IMMUNITY	Australia	Oceania	['24']	['female']	0.998168498168498	SRR12530395	SRR12530395	['female']	['24']	23401	G	A	G>A	S	S	CAG	CAA	1839	1839	613	Q	Q	G23401A;Q613Q;S;S	FALSE	FALSE	Yes	TRUE	Synonymous	SD2	TRUE	TRUE	FALSE	FALSE	FALSE	FALSE	FALSE	FALSE	FALSE	613	1	S:Q613Q
SRR12530395	28881	1	1572	60.0	35.53	0	0.0	0.0	0	0.0	0.0	0	0.0	0.0	0	NA	NA	NA	NA	1574	1574	712	0.4529262086513995	860	0.5470737913486005	1572	0.998729351969504	SRR12530395	4437.09176336822	339	366	AMPLICON	ILLUMINA	2020-06-24	Severe acute respiratory syndrome coronavirus 2	PAIRED	THE PETER DOHERTY INSTITUTE FOR INFECTION AND IMMUNITY	Australia	Oceania	['24']	['female']	0.998729351969504	SRR12530395	SRR12530395	['female']	['24']	28881	G	A	G>A	N	N	AGG	AAG	608	608	203	R	K	G28881A;R203K;N;N	FALSE	FALSE	Yes	FALSE	Non-Synonymous	NA	TRUE	TRUE	FALSE	FALSE	FALSE	FALSE	FALSE	FALSE	FALSE	203	1	N:R203K
SRR12530395	28882	2	1540	60.0	35.49	0	0.0	0.0	0	0.0	0.0	2	60.0	60.0	0	NA	NA	NA	NA	1542	1542	680	0.44155844155844154	860	0.5584415584415584	1540	0.998702983138781	SRR12530395	4437.09176336822	339	366	AMPLICON	ILLUMINA	2020-06-24	Severe acute respiratory syndrome coronavirus 2	PAIRED	THE PETER DOHERTY INSTITUTE FOR INFECTION AND IMMUNITY	Australia	Oceania	['24']	['female']	0.998702983138781	SRR12530395	SRR12530395	['female']	['24']	28882	G	A	G>A	N	N	AGG	AGA	609	609	203	R	R	G28882A;R203R;N;N	FALSE	FALSE	Yes	TRUE	Synonymous	NA	TRUE	TRUE	FALSE	FALSE	FALSE	FALSE	FALSE	FALSE	FALSE	203	1	N:R203R
SRR12530395	28883	2	0	0.0	0.0	1560	60.0	60.0	0	0.0	0.0	2	60.0	60.0	0	NA	NA	NA	NA	1562	1562	698	0.44743589743589746	862	0.5525641025641026	1560	0.998719590268886	SRR12530395	4437.09176336822	339	366	AMPLICON	ILLUMINA	2020-06-24	Severe acute respiratory syndrome coronavirus 2	PAIRED	THE PETER DOHERTY INSTITUTE FOR INFECTION AND IMMUNITY	Australia	Oceania	['24']	['female']	0.998719590268886	SRR12530395	SRR12530395	['female']	['24']	28883	G	C	G>C	N	N	GGA	CGA	610	610	204	G	R	G28883C;G204R;N;N	FALSE	FALSE	Yes	FALSE	Non-Synonymous	NA	TRUE	TRUE	FALSE	FALSE	FALSE	FALSE	FALSE	FALSE	FALSE	204	1	N:G204R
SRR12530396	1163	1	0	0.0	0.0	0	0.0	0.0	0	0.0	0.0	4776	60.0	60.0	0	NA	NA	NA	NA	4776	4776	1864	0.39028475711892796	2912	0.609715242881072	4776	1	SRR12530396	4260.53202019864	339	714	AMPLICON	ILLUMINA	2020-06-24	Severe acute respiratory syndrome coronavirus 2	PAIRED	THE PETER DOHERTY INSTITUTE FOR INFECTION AND IMMUNITY	Australia	Oceania	['missing']	['missing']	1	SRR12530396	SRR12530396	['missing']	['missing']	1163	A	T	A>T	orf1a	NSP2	ATT	TTT	898	358	120	I	F	A1163T;I120F;orf1a;NSP2	FALSE	FALSE	Yes	FALSE	Non-Synonymous	NA	TRUE	TRUE	FALSE	FALSE	FALSE	FALSE	FALSE	FALSE	FALSE	300	1	NSP2:I120F
SRR12530396	3037	1	0	0.0	0.0	0	0.0	0.0	0	0.0	0.0	5781	60.0	60.0	0	NA	NA	NA	NA	5795	5795	1966	0.340079571008476	3815	0.6599204289915239	5781	0.997584124245039	SRR12530396	4260.53202019864	339	714	AMPLICON	ILLUMINA	2020-06-24	Severe acute respiratory syndrome coronavirus 2	PAIRED	THE PETER DOHERTY INSTITUTE FOR INFECTION AND IMMUNITY	Australia	Oceania	['missing']	['missing']	0.997584124245039	SRR12530396	SRR12530396	['missing']	['missing']	3037	C	T	C>T	orf1a	NSP3	TTC	TTT	2772	318	106	F	F	C3037T;F106F;orf1a;NSP3	FALSE	FALSE	Yes	TRUE	Synonymous	NA	TRUE	TRUE	FALSE	FALSE	FALSE	FALSE	TRUE	TRUE	TRUE	924	1	NSP3:F106F
SRR12530396	7540	2	38	60.0	34.74	7113	60.0	60.0	0	0.0	0.0	0	0.0	0.0	0	NA	NA	NA	NA	7151	7151	2534	0.3562491213271475	4579	0.6437508786728525	7113	0.994686057894001	SRR12530396	4260.53202019864	339	714	AMPLICON	ILLUMINA	2020-06-24	Severe acute respiratory syndrome coronavirus 2	PAIRED	THE PETER DOHERTY INSTITUTE FOR INFECTION AND IMMUNITY	Australia	Oceania	['missing']	['missing']	0.994686057894001	SRR12530396	SRR12530396	['missing']	['missing']	7540	T	C	T>C	orf1a	NSP3	ACT	ACC	7275	4821	1607	T	T	T7540C;T1607T;orf1a;NSP3	FALSE	FALSE	Yes	TRUE	Synonymous	NA	TRUE	TRUE	FALSE	FALSE	FALSE	FALSE	TRUE	TRUE	TRUE	2425	1	NSP3:T1607T
SRR12530396	14408	2	0	0.0	0.0	4	60.0	60.0	0	0.0	0.0	3794	60.0	60.0	0	NA	NA	NA	NA	3798	3798	1764	0.46494464944649444	2030	0.5350553505535055	3794	0.998946814112691	SRR12530396	4260.53202019864	339	714	AMPLICON	ILLUMINA	2020-06-24	Severe acute respiratory syndrome coronavirus 2	PAIRED	THE PETER DOHERTY INSTITUTE FOR INFECTION AND IMMUNITY	Australia	Oceania	['missing']	['missing']	0.998946814112691	SRR12530396	SRR12530396	['missing']	['missing']	14408	C	T	C>T	orf1b	NSP12	CCT	CTT	941	968	323	P	L	C14408T;P323L;orf1b;NSP12	FALSE	FALSE	Yes	FALSE	Non-Synonymous	NA	TRUE	FALSE	FALSE	FALSE	FALSE	FALSE	FALSE	FALSE	FALSE	314	1	NSP12:P323L
SRR12530396	16247	3	4	60.0	34.0	0	0.0	0.0	4	60.0	60.0	3584	60.0	60.0	0	NA	NA	NA	NA	3594	3594	2782	0.7762276785714286	802	0.22377232142857142	3584	0.997217584863662	SRR12530396	4260.53202019864	339	714	AMPLICON	ILLUMINA	2020-06-24	Severe acute respiratory syndrome coronavirus 2	PAIRED	THE PETER DOHERTY INSTITUTE FOR INFECTION AND IMMUNITY	Australia	Oceania	['missing']	['missing']	0.997217584863662	SRR12530396	SRR12530396	['missing']	['missing']	16247	C	T	C>T	orf1b	NSP13	GCT	GTT	2780	11	4	A	V	C16247T;A4V;orf1b;NSP13	FALSE	FALSE	Yes	FALSE	Non-Synonymous	NA	TRUE	TRUE	FALSE	FALSE	FALSE	FALSE	TRUE	TRUE	FALSE	927	1	NSP13:A4V
SRR12530396	16647	1	0	0.0	0.0	0	0.0	0.0	0	0.0	0.0	6139	60.0	60.0	0	NA	NA	NA	NA	6139	6139	2345	0.38198403648802737	3794	0.6180159635119726	6139	1	SRR12530396	4260.53202019864	339	714	AMPLICON	ILLUMINA	2020-06-24	Severe acute respiratory syndrome coronavirus 2	PAIRED	THE PETER DOHERTY INSTITUTE FOR INFECTION AND IMMUNITY	Australia	Oceania	['missing']	['missing']	1	SRR12530396	SRR12530396	['missing']	['missing']	16647	G	T	G>T	orf1b	NSP13	ACG	ACT	3180	411	137	T	T	G16647T;T137T;orf1b;NSP13	FALSE	FALSE	Yes	TRUE	Synonymous	NA	TRUE	TRUE	FALSE	FALSE	FALSE	FALSE	TRUE	TRUE	TRUE	1060	1	NSP13:T137T
SRR12530396	18555	2	2	60.0	36.0	0	0.0	0.0	0	0.0	0.0	6132	59.98	59.98	0	NA	NA	NA	NA	6134	6134	1156	0.18851924331376385	4976	0.8114807566862361	6132	0.99967394848386	SRR12530396	4260.53202019864	339	714	AMPLICON	ILLUMINA	2020-06-24	Severe acute respiratory syndrome coronavirus 2	PAIRED	THE PETER DOHERTY INSTITUTE FOR INFECTION AND IMMUNITY	Australia	Oceania	['missing']	['missing']	0.99967394848386	SRR12530396	SRR12530396	['missing']	['missing']	18555	C	T	C>T	orf1b	NSP14	GAC	GAT	5088	516	172	D	D	C18555T;D172D;orf1b;NSP14	FALSE	FALSE	Yes	TRUE	Synonymous	NA	TRUE	TRUE	FALSE	FALSE	FALSE	FALSE	FALSE	FALSE	TRUE	1696	1	NSP14:D172D
SRR12530396	22992	1	446	60.0	35.59	0	0.0	0.0	0	0.0	0.0	0	0.0	0.0	0	NA	NA	NA	NA	446	446	258	0.57847533632287	188	0.42152466367713004	446	1	SRR12530396	4260.53202019864	339	714	AMPLICON	ILLUMINA	2020-06-24	Severe acute respiratory syndrome coronavirus 2	PAIRED	THE PETER DOHERTY INSTITUTE FOR INFECTION AND IMMUNITY	Australia	Oceania	['missing']	['missing']	1	SRR12530396	SRR12530396	['missing']	['missing']	22992	G	A	G>A	S	S	AGC	AAC	1430	1430	477	S	N	G22992A;S477N;S;S	FALSE	FALSE	Yes	FALSE	Non-Synonymous	RBD	TRUE	TRUE	FALSE	FALSE	FALSE	FALSE	TRUE	TRUE	FALSE	477	1	S:S477N
SRR12530396	23401	2	6725	60.0	35.57	0	0.0	0.0	8	60.0	60.0	0	0.0	0.0	0	NA	NA	NA	NA	6733	6733	1908	0.2837174721189591	4817	0.7162825278810409	6725	0.998811822367444	SRR12530396	4260.53202019864	339	714	AMPLICON	ILLUMINA	2020-06-24	Severe acute respiratory syndrome coronavirus 2	PAIRED	THE PETER DOHERTY INSTITUTE FOR INFECTION AND IMMUNITY	Australia	Oceania	['missing']	['missing']	0.998811822367444	SRR12530396	SRR12530396	['missing']	['missing']	23401	G	A	G>A	S	S	CAG	CAA	1839	1839	613	Q	Q	G23401A;Q613Q;S;S	FALSE	FALSE	Yes	TRUE	Synonymous	SD2	TRUE	TRUE	FALSE	FALSE	FALSE	FALSE	FALSE	FALSE	FALSE	613	1	S:Q613Q
SRR12530396	23403	2	0	0.0	0.0	2	60.0	60.0	6635	60.0	60.0	0	0.0	0.0	0	NA	NA	NA	NA	6643	6643	1796	0.27068575734740014	4839	0.7293142426525998	6635	0.998795724823122	SRR12530396	4260.53202019864	339	714	AMPLICON	ILLUMINA	2020-06-24	Severe acute respiratory syndrome coronavirus 2	PAIRED	THE PETER DOHERTY INSTITUTE FOR INFECTION AND IMMUNITY	Australia	Oceania	['missing']	['missing']	0.998795724823122	SRR12530396	SRR12530396	['missing']	['missing']	23403	A	G	A>G	S	S	GAT	GGT	1841	1841	614	D	G	A23403G;D614G;S;S	FALSE	FALSE	Yes	FALSE	Non-Synonymous	SD2	TRUE	TRUE	FALSE	FALSE	FALSE	FALSE	FALSE	FALSE	FALSE	614	1	S:D614G
SRR12530396	28881	1	1344	60.0	35.67	0	0.0	0.0	0	0.0	0.0	0	0.0	0.0	0	NA	NA	NA	NA	1344	1344	594	0.4419642857142857	750	0.5580357142857143	1344	1	SRR12530396	4260.53202019864	339	714	AMPLICON	ILLUMINA	2020-06-24	Severe acute respiratory syndrome coronavirus 2	PAIRED	THE PETER DOHERTY INSTITUTE FOR INFECTION AND IMMUNITY	Australia	Oceania	['missing']	['missing']	1	SRR12530396	SRR12530396	['missing']	['missing']	28881	G	A	G>A	N	N	AGG	AAG	608	608	203	R	K	G28881A;R203K;N;N	FALSE	FALSE	Yes	FALSE	Non-Synonymous	NA	TRUE	TRUE	FALSE	FALSE	FALSE	FALSE	FALSE	FALSE	FALSE	203	1	N:R203K
SRR12530396	28882	1	1334	60.0	35.55	0	0.0	0.0	0	0.0	0.0	0	0.0	0.0	0	NA	NA	NA	NA	1334	1334	576	0.431784107946027	758	0.568215892053973	1334	1	SRR12530396	4260.53202019864	339	714	AMPLICON	ILLUMINA	2020-06-24	Severe acute respiratory syndrome coronavirus 2	PAIRED	THE PETER DOHERTY INSTITUTE FOR INFECTION AND IMMUNITY	Australia	Oceania	['missing']	['missing']	1	SRR12530396	SRR12530396	['missing']	['missing']	28882	G	A	G>A	N	N	AGG	AGA	609	609	203	R	R	G28882A;R203R;N;N	FALSE	FALSE	Yes	TRUE	Synonymous	NA	TRUE	TRUE	FALSE	FALSE	FALSE	FALSE	FALSE	FALSE	FALSE	203	1	N:R203R
SRR12530396	28883	1	0	0.0	0.0	1354	60.0	60.0	0	0.0	0.0	0	0.0	0.0	0	NA	NA	NA	NA	1354	1354	590	0.4357459379615953	764	0.5642540620384048	1354	1	SRR12530396	4260.53202019864	339	714	AMPLICON	ILLUMINA	2020-06-24	Severe acute respiratory syndrome coronavirus 2	PAIRED	THE PETER DOHERTY INSTITUTE FOR INFECTION AND IMMUNITY	Australia	Oceania	['missing']	['missing']	1	SRR12530396	SRR12530396	['missing']	['missing']	28883	G	C	G>C	N	N	GGA	CGA	610	610	204	G	R	G28883C;G204R;N;N	FALSE	FALSE	Yes	FALSE	Non-Synonymous	NA	TRUE	TRUE	FALSE	FALSE	FALSE	FALSE	FALSE	FALSE	FALSE	204	1	N:G204R
SRR12530397	1163	3	2	60.0	36.0	2	60.0	60.0	0	0.0	0.0	3896	60.0	60.0	0	NA	NA	NA	NA	3900	3900	1310	0.3362422997946612	2586	0.6637577002053389	3896	0.998974358974359	SRR12530397	4916.38043005718	339	354	AMPLICON	ILLUMINA	2020-06-24	Severe acute respiratory syndrome coronavirus 2	PAIRED	THE PETER DOHERTY INSTITUTE FOR INFECTION AND IMMUNITY	Australia	Oceania	['22']	['male']	0.998974358974359	SRR12530397	SRR12530397	['male']	['22']	1163	A	T	A>T	orf1a	NSP2	ATT	TTT	898	358	120	I	F	A1163T;I120F;orf1a;NSP2	FALSE	FALSE	Yes	FALSE	Non-Synonymous	NA	TRUE	TRUE	FALSE	FALSE	FALSE	FALSE	FALSE	FALSE	FALSE	300	1	NSP2:I120F
SRR12530397	3037	2	2	60.0	36.0	0	0.0	0.0	0	0.0	0.0	5849	59.99	59.99	0	NA	NA	NA	NA	5861	5861	2330	0.3983586937938109	3519	0.601641306206189	5849	0.997952567821191	SRR12530397	4916.38043005718	339	354	AMPLICON	ILLUMINA	2020-06-24	Severe acute respiratory syndrome coronavirus 2	PAIRED	THE PETER DOHERTY INSTITUTE FOR INFECTION AND IMMUNITY	Australia	Oceania	['22']	['male']	0.997952567821191	SRR12530397	SRR12530397	['male']	['22']	3037	C	T	C>T	orf1a	NSP3	TTC	TTT	2772	318	106	F	F	C3037T;F106F;orf1a;NSP3	FALSE	FALSE	Yes	TRUE	Synonymous	NA	TRUE	TRUE	FALSE	FALSE	FALSE	FALSE	TRUE	TRUE	TRUE	924	1	NSP3:F106F
SRR12530397	7540	4	12	60.0	36.0	7124	60.0	60.0	2	60.0	60.0	2	60.0	60.0	0	NA	NA	NA	NA	7140	7140	2668	0.37450870297585626	4456	0.6254912970241437	7124	0.997759103641457	SRR12530397	4916.38043005718	339	354	AMPLICON	ILLUMINA	2020-06-24	Severe acute respiratory syndrome coronavirus 2	PAIRED	THE PETER DOHERTY INSTITUTE FOR INFECTION AND IMMUNITY	Australia	Oceania	['22']	['male']	0.997759103641457	SRR12530397	SRR12530397	['male']	['22']	7540	T	C	T>C	orf1a	NSP3	ACT	ACC	7275	4821	1607	T	T	T7540C;T1607T;orf1a;NSP3	FALSE	FALSE	Yes	TRUE	Synonymous	NA	TRUE	TRUE	FALSE	FALSE	FALSE	FALSE	TRUE	TRUE	TRUE	2425	1	NSP3:T1607T
SRR12530397	14408	2	0	0.0	0.0	2	60.0	60.0	0	0.0	0.0	6947	60.0	60.0	0	NA	NA	NA	NA	6951	6951	3521	0.5068374838059594	3426	0.4931625161940406	6947	0.99942454323119	SRR12530397	4916.38043005718	339	354	AMPLICON	ILLUMINA	2020-06-24	Severe acute respiratory syndrome coronavirus 2	PAIRED	THE PETER DOHERTY INSTITUTE FOR INFECTION AND IMMUNITY	Australia	Oceania	['22']	['male']	0.99942454323119	SRR12530397	SRR12530397	['male']	['22']	14408	C	T	C>T	orf1b	NSP12	CCT	CTT	941	968	323	P	L	C14408T;P323L;orf1b;NSP12	FALSE	FALSE	Yes	FALSE	Non-Synonymous	NA	TRUE	FALSE	FALSE	FALSE	FALSE	FALSE	FALSE	FALSE	FALSE	314	1	NSP12:P323L
SRR12530397	16647	2	0	0.0	0.0	2	60.0	60.0	0	0.0	0.0	6619	60.0	60.0	0	NA	NA	NA	NA	6621	6621	2592	0.39159993956791056	4027	0.6084000604320894	6619	0.999697930826159	SRR12530397	4916.38043005718	339	354	AMPLICON	ILLUMINA	2020-06-24	Severe acute respiratory syndrome coronavirus 2	PAIRED	THE PETER DOHERTY INSTITUTE FOR INFECTION AND IMMUNITY	Australia	Oceania	['22']	['male']	0.999697930826159	SRR12530397	SRR12530397	['male']	['22']	16647	G	T	G>T	orf1b	NSP13	ACG	ACT	3180	411	137	T	T	G16647T;T137T;orf1b;NSP13	FALSE	FALSE	Yes	TRUE	Synonymous	NA	TRUE	TRUE	FALSE	FALSE	FALSE	FALSE	TRUE	TRUE	TRUE	1060	1	NSP13:T137T
SRR12530397	18555	2	0	0.0	0.0	2	60.0	60.0	0	0.0	0.0	5572	60.0	60.0	0	NA	NA	NA	NA	5574	5574	1450	0.26022972002871503	4122	0.739770279971285	5572	0.999641191245066	SRR12530397	4916.38043005718	339	354	AMPLICON	ILLUMINA	2020-06-24	Severe acute respiratory syndrome coronavirus 2	PAIRED	THE PETER DOHERTY INSTITUTE FOR INFECTION AND IMMUNITY	Australia	Oceania	['22']	['male']	0.999641191245066	SRR12530397	SRR12530397	['male']	['22']	18555	C	T	C>T	orf1b	NSP14	GAC	GAT	5088	516	172	D	D	C18555T;D172D;orf1b;NSP14	FALSE	FALSE	Yes	TRUE	Synonymous	NA	TRUE	TRUE	FALSE	FALSE	FALSE	FALSE	FALSE	FALSE	TRUE	1696	1	NSP14:D172D
SRR12530397	22992	2	3242	60.0	35.57	0	0.0	0.0	0	0.0	0.0	2	60.0	60.0	0	NA	NA	NA	NA	3246	3246	1834	0.5657001850709439	1408	0.4342998149290561	3242	0.998767714109673	SRR12530397	4916.38043005718	339	354	AMPLICON	ILLUMINA	2020-06-24	Severe acute respiratory syndrome coronavirus 2	PAIRED	THE PETER DOHERTY INSTITUTE FOR INFECTION AND IMMUNITY	Australia	Oceania	['22']	['male']	0.998767714109673	SRR12530397	SRR12530397	['male']	['22']	22992	G	A	G>A	S	S	AGC	AAC	1430	1430	477	S	N	G22992A;S477N;S;S	FALSE	FALSE	Yes	FALSE	Non-Synonymous	RBD	TRUE	TRUE	FALSE	FALSE	FALSE	FALSE	TRUE	TRUE	FALSE	477	1	S:S477N
SRR12530397	23401	3	6018	60.0	35.56	0	0.0	0.0	6	52.0	52.0	2	60.0	60.0	0	NA	NA	NA	NA	6026	6026	1620	0.2691924227318046	4398	0.7308075772681955	6018	0.998672419515433	SRR12530397	4916.38043005718	339	354	AMPLICON	ILLUMINA	2020-06-24	Severe acute respiratory syndrome coronavirus 2	PAIRED	THE PETER DOHERTY INSTITUTE FOR INFECTION AND IMMUNITY	Australia	Oceania	['22']	['male']	0.998672419515433	SRR12530397	SRR12530397	['male']	['22']	23401	G	A	G>A	S	S	CAG	CAA	1839	1839	613	Q	Q	G23401A;Q613Q;S;S	FALSE	FALSE	Yes	TRUE	Synonymous	SD2	TRUE	TRUE	FALSE	FALSE	FALSE	FALSE	FALSE	FALSE	FALSE	613	1	S:Q613Q
SRR12530397	23403	2	0	0.0	0.0	0	0.0	0.0	5956	60.0	60.0	2	60.0	60.0	0	NA	NA	NA	NA	5966	5966	1530	0.2568838146406985	4426	0.7431161853593016	5956	0.99832383506537	SRR12530397	4916.38043005718	339	354	AMPLICON	ILLUMINA	2020-06-24	Severe acute respiratory syndrome coronavirus 2	PAIRED	THE PETER DOHERTY INSTITUTE FOR INFECTION AND IMMUNITY	Australia	Oceania	['22']	['male']	0.99832383506537	SRR12530397	SRR12530397	['male']	['22']	23403	A	G	A>G	S	S	GAT	GGT	1841	1841	614	D	G	A23403G;D614G;S;S	FALSE	FALSE	Yes	FALSE	Non-Synonymous	SD2	TRUE	TRUE	FALSE	FALSE	FALSE	FALSE	FALSE	FALSE	FALSE	614	1	S:D614G
SRR12530397	28881	1	1908	60.0	35.55	0	0.0	0.0	0	0.0	0.0	0	0.0	0.0	0	NA	NA	NA	NA	1908	1908	864	0.4528301886792453	1044	0.5471698113207547	1908	1	SRR12530397	4916.38043005718	339	354	AMPLICON	ILLUMINA	2020-06-24	Severe acute respiratory syndrome coronavirus 2	PAIRED	THE PETER DOHERTY INSTITUTE FOR INFECTION AND IMMUNITY	Australia	Oceania	['22']	['male']	1	SRR12530397	SRR12530397	['male']	['22']	28881	G	A	G>A	N	N	AGG	AAG	608	608	203	R	K	G28881A;R203K;N;N	FALSE	FALSE	Yes	FALSE	Non-Synonymous	NA	TRUE	TRUE	FALSE	FALSE	FALSE	FALSE	FALSE	FALSE	FALSE	203	1	N:R203K
SRR12530397	28882	1	1880	60.0	35.38	0	0.0	0.0	0	0.0	0.0	0	0.0	0.0	0	NA	NA	NA	NA	1880	1880	846	0.45	1034	0.55	1880	1	SRR12530397	4916.38043005718	339	354	AMPLICON	ILLUMINA	2020-06-24	Severe acute respiratory syndrome coronavirus 2	PAIRED	THE PETER DOHERTY INSTITUTE FOR INFECTION AND IMMUNITY	Australia	Oceania	['22']	['male']	1	SRR12530397	SRR12530397	['male']	['22']	28882	G	A	G>A	N	N	AGG	AGA	609	609	203	R	R	G28882A;R203R;N;N	FALSE	FALSE	Yes	TRUE	Synonymous	NA	TRUE	TRUE	FALSE	FALSE	FALSE	FALSE	FALSE	FALSE	FALSE	203	1	N:R203R
SRR12530397	28883	2	2	60.0	36.0	1952	60.0	60.0	0	0.0	0.0	0	0.0	0.0	0	NA	NA	NA	NA	1954	1954	866	0.44364754098360654	1086	0.5563524590163934	1952	0.998976458546571	SRR12530397	4916.38043005718	339	354	AMPLICON	ILLUMINA	2020-06-24	Severe acute respiratory syndrome coronavirus 2	PAIRED	THE PETER DOHERTY INSTITUTE FOR INFECTION AND IMMUNITY	Australia	Oceania	['22']	['male']	0.998976458546571	SRR12530397	SRR12530397	['male']	['22']	28883	G	C	G>C	N	N	GGA	CGA	610	610	204	G	R	G28883C;G204R;N;N	FALSE	FALSE	Yes	FALSE	Non-Synonymous	NA	TRUE	TRUE	FALSE	FALSE	FALSE	FALSE	FALSE	FALSE	FALSE	204	1	N:G204R
SRR12530398	398	2	0	0.0	0.0	454	60.0	60.0	0	0.0	0.0	96	60.0	60.0	0	NA	NA	NA	NA	550	550	82	0.8541666666666666	14	0.14583333333333334	96	0.174545454545455	SRR12530398	2834.25438919172	4366	8351	AMPLICON	ILLUMINA	2020-06-29	Severe acute respiratory syndrome coronavirus 2	PAIRED	THE PETER DOHERTY INSTITUTE FOR INFECTION AND IMMUNITY	Australia	Oceania	['63']	['female']	0.174545454545455	SRR12530398	SRR12530398	['female']	['63']	398	C	T	C>T	orf1a	NSP1	CAT	TAT	133	133	45	H	Y	C398T;H45Y;orf1a;NSP1	FALSE	FALSE	No	FALSE	Non-Synonymous	NA	TRUE	TRUE	FALSE	FALSE	FALSE	FALSE	TRUE	TRUE	FALSE	45	1	NSP1:H45Y
SRR12530398	1439	2	0	0.0	0.0	0	0.0	0.0	1360	60.0	60.0	330	60.0	60.0	0	NA	NA	NA	NA	1690	1690	146	0.44242424242424244	184	0.5575757575757576	330	0.195266272189349	SRR12530398	2834.25438919172	4366	8351	AMPLICON	ILLUMINA	2020-06-29	Severe acute respiratory syndrome coronavirus 2	PAIRED	THE PETER DOHERTY INSTITUTE FOR INFECTION AND IMMUNITY	Australia	Oceania	['63']	['female']	0.195266272189349	SRR12530398	SRR12530398	['female']	['63']	1439	G	T	G>T	orf1a	NSP2	GGC	TGC	1174	634	212	G	C	G1439T;G212C;orf1a;NSP2	FALSE	FALSE	No	FALSE	Non-Synonymous	NA	TRUE	TRUE	FALSE	FALSE	FALSE	FALSE	TRUE	FALSE	FALSE	392	1	NSP2:G212C
SRR12530398	2416	1	0	0.0	0.0	0	0.0	0.0	0	0.0	0.0	1258	60.0	60.0	0	NA	NA	NA	NA	1258	1258	642	0.5103338632750397	616	0.48966613672496023	1258	1	SRR12530398	2834.25438919172	4366	8351	AMPLICON	ILLUMINA	2020-06-29	Severe acute respiratory syndrome coronavirus 2	PAIRED	THE PETER DOHERTY INSTITUTE FOR INFECTION AND IMMUNITY	Australia	Oceania	['63']	['female']	1	SRR12530398	SRR12530398	['female']	['63']	2416	C	T	C>T	orf1a	NSP2	TAC	TAT	2151	1611	537	Y	Y	C2416T;Y537Y;orf1a;NSP2	FALSE	FALSE	Yes	TRUE	Synonymous	NA	TRUE	TRUE	FALSE	FALSE	FALSE	FALSE	FALSE	FALSE	FALSE	717	1	NSP2:Y537Y
SRR12530398	3037	2	0	0.0	0.0	2	60.0	60.0	0	0.0	0.0	5208	60.0	60.0	0	NA	NA	NA	NA	5210	5210	1451	0.27860983102918585	3757	0.7213901689708141	5208	0.999616122840691	SRR12530398	2834.25438919172	4366	8351	AMPLICON	ILLUMINA	2020-06-29	Severe acute respiratory syndrome coronavirus 2	PAIRED	THE PETER DOHERTY INSTITUTE FOR INFECTION AND IMMUNITY	Australia	Oceania	['63']	['female']	0.999616122840691	SRR12530398	SRR12530398	['female']	['63']	3037	C	T	C>T	orf1a	NSP3	TTC	TTT	2772	318	106	F	F	C3037T;F106F;orf1a;NSP3	FALSE	FALSE	Yes	TRUE	Synonymous	NA	TRUE	TRUE	FALSE	FALSE	FALSE	FALSE	TRUE	TRUE	TRUE	924	1	NSP3:F106F
SRR12530398	3081	2	5361	60.0	35.3	0	0.0	0.0	0	0.0	0.0	797	60.0	60.0	0	NA	NA	NA	NA	6158	6158	159	0.19949811794228356	638	0.8005018820577164	797	0.129425138031829	SRR12530398	2834.25438919172	4366	8351	AMPLICON	ILLUMINA	2020-06-29	Severe acute respiratory syndrome coronavirus 2	PAIRED	THE PETER DOHERTY INSTITUTE FOR INFECTION AND IMMUNITY	Australia	Oceania	['63']	['female']	0.129425138031829	SRR12530398	SRR12530398	['female']	['63']	3081	A	T	A>T	orf1a	NSP3	GAA	GTA	2816	362	121	E	V	A3081T;E121V;orf1a;NSP3	FALSE	FALSE	No	FALSE	Non-Synonymous	NA	FALSE	TRUE	TRUE	FALSE	FALSE	FALSE	TRUE	TRUE	FALSE	939	1	NSP3:E121V
SRR12530398	3083	3	2	60.0	36.0	0	0.0	0.0	4996	60.0	60.0	982	60.0	60.0	0	NA	NA	NA	NA	5980	5980	200	0.20366598778004075	782	0.7963340122199593	982	0.164214046822742	SRR12530398	2834.25438919172	4366	8351	AMPLICON	ILLUMINA	2020-06-29	Severe acute respiratory syndrome coronavirus 2	PAIRED	THE PETER DOHERTY INSTITUTE FOR INFECTION AND IMMUNITY	Australia	Oceania	['63']	['female']	0.164214046822742	SRR12530398	SRR12530398	['female']	['63']	3083	G	T	G>T	orf1a	NSP3	GAG	TAG	2818	364	122	E	Stop	G3083T;E122Stop;orf1a;NSP3	TRUE	FALSE	No	NA	Nonsense	NA	TRUE	TRUE	TRUE	FALSE	FALSE	FALSE	TRUE	TRUE	FALSE	940	1	NSP3:E122Stop
SRR12530398	3248	3	0	0.0	0.0	476	60.0	60.0	5982	60.0	60.0	2	60.0	60.0	0	NA	NA	NA	NA	6460	6460	362	0.7605042016806722	114	0.23949579831932774	476	0.0736842105263158	SRR12530398	2834.25438919172	4366	8351	AMPLICON	ILLUMINA	2020-06-29	Severe acute respiratory syndrome coronavirus 2	PAIRED	THE PETER DOHERTY INSTITUTE FOR INFECTION AND IMMUNITY	Australia	Oceania	['63']	['female']	0.0736842105263158	SRR12530398	SRR12530398	['female']	['63']	3248	G	C	G>C	orf1a	NSP3	GAG	CAG	2983	529	177	E	Q	G3248C;E177Q;orf1a;NSP3	FALSE	FALSE	No	FALSE	Non-Synonymous	NA	TRUE	TRUE	FALSE	FALSE	FALSE	FALSE	TRUE	TRUE	FALSE	995	1	NSP3:E177Q
SRR12530398	3411	1	0	0.0	0.0	0	0.0	0.0	0	0.0	0.0	5933	60.0	60.0	0	NA	NA	NA	NA	5939	5939	1481	0.24962076521152873	4452	0.7503792347884712	5933	0.998989728910591	SRR12530398	2834.25438919172	4366	8351	AMPLICON	ILLUMINA	2020-06-29	Severe acute respiratory syndrome coronavirus 2	PAIRED	THE PETER DOHERTY INSTITUTE FOR INFECTION AND IMMUNITY	Australia	Oceania	['63']	['female']	0.998989728910591	SRR12530398	SRR12530398	['female']	['63']	3411	C	T	C>T	orf1a	NSP3	GCT	GTT	3146	692	231	A	V	C3411T;A231V;orf1a;NSP3	FALSE	FALSE	Yes	FALSE	Non-Synonymous	NA	TRUE	TRUE	FALSE	FALSE	FALSE	FALSE	TRUE	FALSE	FALSE	1049	1	NSP3:A231V
SRR12530398	4321	2	0	0.0	0.0	3335	60.0	60.0	0	0.0	0.0	261	60.0	60.0	0	NA	NA	NA	NA	3596	3596	58	0.2222222222222222	203	0.7777777777777778	261	0.0725806451612903	SRR12530398	2834.25438919172	4366	8351	AMPLICON	ILLUMINA	2020-06-29	Severe acute respiratory syndrome coronavirus 2	PAIRED	THE PETER DOHERTY INSTITUTE FOR INFECTION AND IMMUNITY	Australia	Oceania	['63']	['female']	0.0725806451612903	SRR12530398	SRR12530398	['female']	['63']	4321	C	T	C>T	orf1a	NSP3	GCC	GCT	4056	1602	534	A	A	C4321T;A534A;orf1a;NSP3	FALSE	FALSE	No	TRUE	Synonymous	NA	TRUE	TRUE	FALSE	FALSE	FALSE	FALSE	TRUE	TRUE	FALSE	1352	1	NSP3:A534A
SRR12530398	4683	2	0	0.0	0.0	820	60.0	60.0	0	0.0	0.0	392	60.0	60.0	0	NA	NA	NA	NA	1212	1212	332	0.8469387755102041	60	0.15306122448979592	392	0.323432343234323	SRR12530398	2834.25438919172	4366	8351	AMPLICON	ILLUMINA	2020-06-29	Severe acute respiratory syndrome coronavirus 2	PAIRED	THE PETER DOHERTY INSTITUTE FOR INFECTION AND IMMUNITY	Australia	Oceania	['63']	['female']	0.323432343234323	SRR12530398	SRR12530398	['female']	['63']	4683	C	T	C>T	orf1a	NSP3	GCT	GTT	4418	1964	655	A	V	C4683T;A655V;orf1a;NSP3	FALSE	FALSE	No	FALSE	Non-Synonymous	NA	TRUE	TRUE	FALSE	FALSE	FALSE	FALSE	TRUE	TRUE	FALSE	1473	1	NSP3:A655V
SRR12530398	5579	2	0	0.0	0.0	0	0.0	0.0	110	60.0	60.0	10	60.0	60.0	0	NA	NA	NA	NA	120	120	2	0.2	8	0.8	10	0.0833333333333333	SRR12530398	2834.25438919172	4366	8351	AMPLICON	ILLUMINA	2020-06-29	Severe acute respiratory syndrome coronavirus 2	PAIRED	THE PETER DOHERTY INSTITUTE FOR INFECTION AND IMMUNITY	Australia	Oceania	['63']	['female']	0.0833333333333333	SRR12530398	SRR12530398	['female']	['63']	5579	G	T	G>T	orf1a	NSP3	GGC	TGC	5314	2860	954	G	C	G5579T;G954C;orf1a;NSP3	FALSE	FALSE	No	FALSE	Non-Synonymous	NA	FALSE	TRUE	FALSE	FALSE	FALSE	FALSE	TRUE	TRUE	FALSE	1772	1	NSP3:G954C
SRR12530398	7279	1	0	0.0	0.0	0	0.0	0.0	0	0.0	0.0	224	60.0	60.0	0	NA	NA	NA	NA	224	224	82	0.36607142857142855	142	0.6339285714285714	224	1	SRR12530398	2834.25438919172	4366	8351	AMPLICON	ILLUMINA	2020-06-29	Severe acute respiratory syndrome coronavirus 2	PAIRED	THE PETER DOHERTY INSTITUTE FOR INFECTION AND IMMUNITY	Australia	Oceania	['63']	['female']	1	SRR12530398	SRR12530398	['female']	['63']	7279	C	T	C>T	orf1a	NSP3	TTC	TTT	7014	4560	1520	F	F	C7279T;F1520F;orf1a;NSP3	FALSE	FALSE	Yes	TRUE	Synonymous	NA	TRUE	TRUE	FALSE	FALSE	FALSE	FALSE	TRUE	FALSE	FALSE	2338	1	NSP3:F1520F
SRR12530398	8371	1	0	0.0	0.0	0	0.0	0.0	0	0.0	0.0	2406	60.0	60.0	0	NA	NA	NA	NA	2406	2406	844	0.3507896924355777	1562	0.6492103075644223	2406	1	SRR12530398	2834.25438919172	4366	8351	AMPLICON	ILLUMINA	2020-06-29	Severe acute respiratory syndrome coronavirus 2	PAIRED	THE PETER DOHERTY INSTITUTE FOR INFECTION AND IMMUNITY	Australia	Oceania	['63']	['female']	1	SRR12530398	SRR12530398	['female']	['63']	8371	G	T	G>T	orf1a	NSP3	CAG	CAT	8106	5652	1884	Q	H	G8371T;Q1884H;orf1a;NSP3	FALSE	FALSE	Yes	FALSE	Non-Synonymous	NA	TRUE	TRUE	FALSE	TRUE	FALSE	FALSE	FALSE	FALSE	FALSE	2702	1	NSP3:Q1884H
SRR12530398	9235	2	342	59.95	35.2	0	0.0	0.0	0	0.0	0.0	26	60.0	60.0	0	NA	NA	NA	NA	368	368	6	0.23076923076923078	20	0.7692307692307693	26	0.0706521739130435	SRR12530398	2834.25438919172	4366	8351	AMPLICON	ILLUMINA	2020-06-29	Severe acute respiratory syndrome coronavirus 2	PAIRED	THE PETER DOHERTY INSTITUTE FOR INFECTION AND IMMUNITY	Australia	Oceania	['63']	['female']	0.0706521739130435	SRR12530398	SRR12530398	['female']	['63']	9235	A	T	A>T	orf1a	NSP4	GAA	GAT	8970	681	227	E	D	A9235T;E227D;orf1a;NSP4	FALSE	FALSE	No	FALSE	Non-Synonymous	NA	TRUE	TRUE	FALSE	FALSE	FALSE	FALSE	TRUE	TRUE	TRUE	2990	1	NSP4:E227D
SRR12530398	9996	2	0	0.0	0.0	2002	60.0	60.0	0	0.0	0.0	450	60.0	60.0	0	NA	NA	NA	NA	2452	2452	206	0.4577777777777778	244	0.5422222222222223	450	0.183523654159869	SRR12530398	2834.25438919172	4366	8351	AMPLICON	ILLUMINA	2020-06-29	Severe acute respiratory syndrome coronavirus 2	PAIRED	THE PETER DOHERTY INSTITUTE FOR INFECTION AND IMMUNITY	Australia	Oceania	['63']	['female']	0.183523654159869	SRR12530398	SRR12530398	['female']	['63']	9996	C	T	C>T	orf1a	NSP4	TCA	TTA	9731	1442	481	S	L	C9996T;S481L;orf1a;NSP4	FALSE	FALSE	No	FALSE	Non-Synonymous	NA	TRUE	TRUE	FALSE	FALSE	FALSE	FALSE	TRUE	FALSE	TRUE	3244	1	NSP4:S481L
SRR12530398	10007	2	0	0.0	0.0	0	0.0	0.0	2308	60.0	60.0	148	60.0	60.0	0	NA	NA	NA	NA	2456	2456	66	0.44594594594594594	82	0.5540540540540541	148	0.0602605863192182	SRR12530398	2834.25438919172	4366	8351	AMPLICON	ILLUMINA	2020-06-29	Severe acute respiratory syndrome coronavirus 2	PAIRED	THE PETER DOHERTY INSTITUTE FOR INFECTION AND IMMUNITY	Australia	Oceania	['63']	['female']	0.0602605863192182	SRR12530398	SRR12530398	['female']	['63']	10007	G	T	G>T	orf1a	NSP4	GTT	TTT	9742	1453	485	V	F	G10007T;V485F;orf1a;NSP4	FALSE	FALSE	No	FALSE	Non-Synonymous	NA	TRUE	TRUE	FALSE	FALSE	FALSE	FALSE	TRUE	FALSE	TRUE	3248	1	NSP4:V485F
SRR12530398	10674	2	0	0.0	0.0	434	60.0	60.0	3550	60.0	60.0	0	0.0	0.0	0	NA	NA	NA	NA	3984	3984	58	0.1336405529953917	376	0.8663594470046083	434	0.108935742971888	SRR12530398	2834.25438919172	4366	8351	AMPLICON	ILLUMINA	2020-06-29	Severe acute respiratory syndrome coronavirus 2	PAIRED	THE PETER DOHERTY INSTITUTE FOR INFECTION AND IMMUNITY	Australia	Oceania	['63']	['female']	0.108935742971888	SRR12530398	SRR12530398	['female']	['63']	10674	G	C	G>C	orf1a	NSP5	TGG	TCG	10409	620	207	W	S	G10674C;W207S;orf1a;NSP5	FALSE	FALSE	No	FALSE	Non-Synonymous	NA	TRUE	TRUE	FALSE	FALSE	FALSE	FALSE	FALSE	FALSE	FALSE	3470	1	NSP5:W207S
SRR12530398	11083	1	0	0.0	0.0	0	0.0	0.0	0	0.0	0.0	4944	59.92	59.92	0	NA	NA	NA	NA	5082	5082	4064	0.8220064724919094	880	0.1779935275080906	4944	0.9728453364817	SRR12530398	2834.25438919172	4366	8351	AMPLICON	ILLUMINA	2020-06-29	Severe acute respiratory syndrome coronavirus 2	PAIRED	THE PETER DOHERTY INSTITUTE FOR INFECTION AND IMMUNITY	Australia	Oceania	['63']	['female']	0.9728453364817	SRR12530398	SRR12530398	['female']	['63']	11083	G	T	G>T	orf1a	NSP6	TTG	TTT	10818	111	37	L	F	G11083T;L37F;orf1a;NSP6	FALSE	FALSE	Yes	FALSE	Non-Synonymous	NA	TRUE	TRUE	FALSE	FALSE	FALSE	FALSE	FALSE	FALSE	FALSE	3606	1	NSP6:L37F
SRR12530398	11173	2	0	0.0	0.0	5892	60.0	60.0	0	0.0	0.0	565	60.0	60.0	0	NA	NA	NA	NA	6457	6457	340	0.6017699115044248	225	0.39823008849557523	565	0.0875019358835372	SRR12530398	2834.25438919172	4366	8351	AMPLICON	ILLUMINA	2020-06-29	Severe acute respiratory syndrome coronavirus 2	PAIRED	THE PETER DOHERTY INSTITUTE FOR INFECTION AND IMMUNITY	Australia	Oceania	['63']	['female']	0.0875019358835372	SRR12530398	SRR12530398	['female']	['63']	11173	C	T	C>T	orf1a	NSP6	CTC	CTT	10908	201	67	L	L	C11173T;L67L;orf1a;NSP6	FALSE	FALSE	No	TRUE	Synonymous	NA	TRUE	FALSE	FALSE	FALSE	FALSE	FALSE	FALSE	FALSE	FALSE	3636	1	NSP6:L67L
SRR12530398	11490	2	0	0.0	0.0	1996	60.0	60.0	0	0.0	0.0	182	60.0	60.0	0	NA	NA	NA	NA	2178	2178	138	0.7582417582417582	44	0.24175824175824176	182	0.0835629017447199	SRR12530398	2834.25438919172	4366	8351	AMPLICON	ILLUMINA	2020-06-29	Severe acute respiratory syndrome coronavirus 2	PAIRED	THE PETER DOHERTY INSTITUTE FOR INFECTION AND IMMUNITY	Australia	Oceania	['63']	['female']	0.0835629017447199	SRR12530398	SRR12530398	['female']	['63']	11490	C	T	C>T	orf1a	NSP6	TCT	TTT	11225	518	173	S	F	C11490T;S173F;orf1a;NSP6	FALSE	FALSE	No	FALSE	Non-Synonymous	NA	TRUE	TRUE	FALSE	FALSE	FALSE	FALSE	FALSE	FALSE	FALSE	3742	1	NSP6:S173F
SRR12530398	11732	2	6311	60.0	34.12	0	0.0	0.0	804	60.0	60.0	0	0.0	0.0	0	NA	NA	NA	NA	7115	7115	576	0.7164179104477612	228	0.2835820895522388	804	0.113000702740689	SRR12530398	2834.25438919172	4366	8351	AMPLICON	ILLUMINA	2020-06-29	Severe acute respiratory syndrome coronavirus 2	PAIRED	THE PETER DOHERTY INSTITUTE FOR INFECTION AND IMMUNITY	Australia	Oceania	['63']	['female']	0.113000702740689	SRR12530398	SRR12530398	['female']	['63']	11732	A	G	A>G	orf1a	NSP6	ATG	GTG	11467	760	254	M	V	A11732G;M254V;orf1a;NSP6	FALSE	FALSE	No	FALSE	Non-Synonymous	NA	TRUE	TRUE	FALSE	FALSE	FALSE	FALSE	TRUE	FALSE	TRUE	3823	1	NSP6:M254V
SRR12530398	12125	2	0	0.0	0.0	414	60.0	60.0	0	0.0	0.0	7128	60.0	60.0	0	NA	NA	NA	NA	7542	7542	138	0.3333333333333333	276	0.6666666666666666	414	0.0548926014319809	SRR12530398	2834.25438919172	4366	8351	AMPLICON	ILLUMINA	2020-06-29	Severe acute respiratory syndrome coronavirus 2	PAIRED	THE PETER DOHERTY INSTITUTE FOR INFECTION AND IMMUNITY	Australia	Oceania	['63']	['female']	0.0548926014319809	SRR12530398	SRR12530398	['female']	['63']	12125	T	C	T>C	orf1a	NSP8	TAT	CAT	11860	34	12	Y	H	T12125C;Y12H;orf1a;NSP8	FALSE	FALSE	No	FALSE	Non-Synonymous	NA	TRUE	TRUE	FALSE	FALSE	FALSE	FALSE	FALSE	FALSE	FALSE	3954	1	NSP8:Y12H
SRR12530398	12265	2	0	0.0	0.0	429	60.0	60.0	3613	60.0	60.0	0	0.0	0.0	0	NA	NA	NA	NA	4042	4042	83	0.19347319347319347	346	0.8065268065268065	429	0.106135576447303	SRR12530398	2834.25438919172	4366	8351	AMPLICON	ILLUMINA	2020-06-29	Severe acute respiratory syndrome coronavirus 2	PAIRED	THE PETER DOHERTY INSTITUTE FOR INFECTION AND IMMUNITY	Australia	Oceania	['63']	['female']	0.106135576447303	SRR12530398	SRR12530398	['female']	['63']	12265	G	C	G>C	orf1a	NSP8	AAG	AAC	12000	174	58	K	N	G12265C;K58N;orf1a;NSP8	FALSE	FALSE	No	FALSE	Non-Synonymous	NA	FALSE	TRUE	FALSE	FALSE	FALSE	FALSE	TRUE	TRUE	TRUE	4000	1	NSP8:K58N
SRR12530398	12348	2	0	0.0	0.0	5478	60.0	60.0	0	0.0	0.0	756	60.0	60.0	0	NA	NA	NA	NA	6234	6234	34	0.04497354497354497	722	0.955026455026455	756	0.121270452358037	SRR12530398	2834.25438919172	4366	8351	AMPLICON	ILLUMINA	2020-06-29	Severe acute respiratory syndrome coronavirus 2	PAIRED	THE PETER DOHERTY INSTITUTE FOR INFECTION AND IMMUNITY	Australia	Oceania	['63']	['female']	0.121270452358037	SRR12530398	SRR12530398	['female']	['63']	12348	C	T	C>T	orf1a	NSP8	GCT	GTT	12083	257	86	A	V	C12348T;A86V;orf1a;NSP8	FALSE	FALSE	No	FALSE	Non-Synonymous	NA	TRUE	FALSE	FALSE	FALSE	FALSE	FALSE	FALSE	FALSE	FALSE	4028	1	NSP8:A86V
SRR12530398	14408	1	0	0.0	0.0	0	0.0	0.0	0	0.0	0.0	210	60.0	60.0	0	NA	NA	NA	NA	210	210	128	0.6095238095238096	82	0.3904761904761905	210	1	SRR12530398	2834.25438919172	4366	8351	AMPLICON	ILLUMINA	2020-06-29	Severe acute respiratory syndrome coronavirus 2	PAIRED	THE PETER DOHERTY INSTITUTE FOR INFECTION AND IMMUNITY	Australia	Oceania	['63']	['female']	1	SRR12530398	SRR12530398	['female']	['63']	14408	C	T	C>T	orf1b	NSP12	CCT	CTT	941	968	323	P	L	C14408T;P323L;orf1b;NSP12	FALSE	FALSE	Yes	FALSE	Non-Synonymous	NA	TRUE	FALSE	FALSE	FALSE	FALSE	FALSE	FALSE	FALSE	FALSE	314	1	NSP12:P323L
SRR12530398	14935	3	2	60.0	32.0	0	0.0	0.0	5080	60.0	60.0	700	60.0	60.0	0	NA	NA	NA	NA	5782	5782	610	0.8714285714285714	90	0.12857142857142856	700	0.121065375302663	SRR12530398	2834.25438919172	4366	8351	AMPLICON	ILLUMINA	2020-06-29	Severe acute respiratory syndrome coronavirus 2	PAIRED	THE PETER DOHERTY INSTITUTE FOR INFECTION AND IMMUNITY	Australia	Oceania	['63']	['female']	0.121065375302663	SRR12530398	SRR12530398	['female']	['63']	14935	G	T	G>T	orf1b	NSP12	GAC	TAC	1468	1495	499	D	Y	G14935T;D499Y;orf1b;NSP12	FALSE	FALSE	No	FALSE	Non-Synonymous	NA	TRUE	TRUE	FALSE	TRUE	FALSE	FALSE	FALSE	FALSE	TRUE	490	1	NSP12:D499Y
SRR12530398	15436	2	426	60.0	35.4	0	0.0	0.0	0	0.0	0.0	38	60.0	60.0	0	NA	NA	NA	NA	464	464	30	0.7894736842105263	8	0.21052631578947367	38	0.0818965517241379	SRR12530398	2834.25438919172	4366	8351	AMPLICON	ILLUMINA	2020-06-29	Severe acute respiratory syndrome coronavirus 2	PAIRED	THE PETER DOHERTY INSTITUTE FOR INFECTION AND IMMUNITY	Australia	Oceania	['63']	['female']	0.0818965517241379	SRR12530398	SRR12530398	['female']	['63']	15436	A	T	A>T	orf1b	NSP12	ATG	TTG	1969	1996	666	M	L	A15436T;M666L;orf1b;NSP12	FALSE	FALSE	No	FALSE	Non-Synonymous	NA	TRUE	TRUE	FALSE	FALSE	FALSE	FALSE	TRUE	FALSE	TRUE	657	1	NSP12:M666L
SRR12530398	15543	4	2	60.0	32.0	12	60.0	60.0	120	60.0	60.0	6040	60.0	60.0	0	NA	NA	NA	NA	6174	6174	5298	0.8771523178807947	742	0.1228476821192053	6040	0.978296080336897	SRR12530398	2834.25438919172	4366	8351	AMPLICON	ILLUMINA	2020-06-29	Severe acute respiratory syndrome coronavirus 2	PAIRED	THE PETER DOHERTY INSTITUTE FOR INFECTION AND IMMUNITY	Australia	Oceania	['63']	['female']	0.978296080336897	SRR12530398	SRR12530398	['female']	['63']	15543	G	T	G>T	orf1b	NSP12	ACG	ACT	2076	2103	701	T	T	G15543T;T701T;orf1b;NSP12	FALSE	FALSE	Yes	TRUE	Synonymous	NA	TRUE	FALSE	FALSE	FALSE	FALSE	FALSE	FALSE	FALSE	FALSE	692	1	NSP12:T701T
SRR12530398	15606	3	788	60.0	35.28	2	60.0	60.0	0	0.0	0.0	7046	60.0	60.0	0	NA	NA	NA	NA	7838	7838	671	0.8515228426395939	117	0.1484771573604061	788	0.100535850982393	SRR12530398	2834.25438919172	4366	8351	AMPLICON	ILLUMINA	2020-06-29	Severe acute respiratory syndrome coronavirus 2	PAIRED	THE PETER DOHERTY INSTITUTE FOR INFECTION AND IMMUNITY	Australia	Oceania	['63']	['female']	0.100535850982393	SRR12530398	SRR12530398	['female']	['63']	15606	T	A	T>A	orf1b	NSP12	AAT	AAA	2139	2166	722	N	K	T15606A;N722K;orf1b;NSP12	FALSE	FALSE	No	FALSE	Non-Synonymous	NA	FALSE	TRUE	FALSE	FALSE	FALSE	FALSE	TRUE	FALSE	TRUE	713	1	NSP12:N722K
SRR12530398	15859	2	2381	60.0	33.16	0	0.0	0.0	1297	60.0	60.0	0	0.0	0.0	0	NA	NA	NA	NA	3680	3680	94	0.07247494217424827	1203	0.9275250578257518	1297	0.352445652173913	SRR12530398	2834.25438919172	4366	8351	AMPLICON	ILLUMINA	2020-06-29	Severe acute respiratory syndrome coronavirus 2	PAIRED	THE PETER DOHERTY INSTITUTE FOR INFECTION AND IMMUNITY	Australia	Oceania	['63']	['female']	0.352445652173913	SRR12530398	SRR12530398	['female']	['63']	15859	A	G	A>G	orf1b	NSP12	AAA	GAA	2392	2419	807	K	E	A15859G;K807E;orf1b;NSP12	FALSE	FALSE	No	FALSE	Non-Synonymous	NA	FALSE	TRUE	FALSE	FALSE	FALSE	FALSE	TRUE	TRUE	TRUE	798	1	NSP12:K807E
SRR12530398	15889	3	1192	60.0	35.43	0	0.0	0.0	2	60.0	60.0	94	60.0	60.0	0	NA	NA	NA	NA	1288	1288	82	0.8723404255319149	12	0.1276595744680851	94	0.0729813664596273	SRR12530398	2834.25438919172	4366	8351	AMPLICON	ILLUMINA	2020-06-29	Severe acute respiratory syndrome coronavirus 2	PAIRED	THE PETER DOHERTY INSTITUTE FOR INFECTION AND IMMUNITY	Australia	Oceania	['63']	['female']	0.0729813664596273	SRR12530398	SRR12530398	['female']	['63']	15889	A	T	A>T	orf1b	NSP12	ACA	TCA	2422	2449	817	T	S	A15889T;T817S;orf1b;NSP12	FALSE	FALSE	No	FALSE	Non-Synonymous	NA	FALSE	TRUE	FALSE	FALSE	FALSE	FALSE	TRUE	TRUE	TRUE	808	1	NSP12:T817S
SRR12530398	15952	2	0	0.0	0.0	1954	60.0	60.0	0	0.0	0.0	158	60.0	60.0	0	NA	NA	NA	NA	2112	2112	130	0.8227848101265823	28	0.17721518987341772	158	0.0748106060606061	SRR12530398	2834.25438919172	4366	8351	AMPLICON	ILLUMINA	2020-06-29	Severe acute respiratory syndrome coronavirus 2	PAIRED	THE PETER DOHERTY INSTITUTE FOR INFECTION AND IMMUNITY	Australia	Oceania	['63']	['female']	0.0748106060606061	SRR12530398	SRR12530398	['female']	['63']	15952	C	T	C>T	orf1b	NSP12	CTA	TTA	2485	2512	838	L	L	C15952T;L838L;orf1b;NSP12	FALSE	FALSE	No	TRUE	Synonymous	NA	TRUE	TRUE	FALSE	FALSE	FALSE	FALSE	TRUE	FALSE	TRUE	829	1	NSP12:L838L
SRR12530398	15955	2	0	0.0	0.0	0	0.0	0.0	2032	60.0	60.0	152	60.0	60.0	0	NA	NA	NA	NA	2184	2184	124	0.8157894736842105	28	0.18421052631578946	152	0.0695970695970696	SRR12530398	2834.25438919172	4366	8351	AMPLICON	ILLUMINA	2020-06-29	Severe acute respiratory syndrome coronavirus 2	PAIRED	THE PETER DOHERTY INSTITUTE FOR INFECTION AND IMMUNITY	Australia	Oceania	['63']	['female']	0.0695970695970696	SRR12530398	SRR12530398	['female']	['63']	15955	G	T	G>T	orf1b	NSP12	GGG	TGG	2488	2515	839	G	W	G15955T;G839W;orf1b;NSP12	FALSE	FALSE	No	FALSE	Non-Synonymous	NA	TRUE	TRUE	FALSE	FALSE	FALSE	FALSE	FALSE	FALSE	TRUE	830	1	NSP12:G839W
SRR12530398	20781	2	0	0.0	0.0	0	0.0	0.0	702	60.0	60.0	126	60.0	60.0	0	NA	NA	NA	NA	828	828	16	0.12698412698412698	110	0.873015873015873	126	0.152173913043478	SRR12530398	2834.25438919172	4366	8351	AMPLICON	ILLUMINA	2020-06-29	Severe acute respiratory syndrome coronavirus 2	PAIRED	THE PETER DOHERTY INSTITUTE FOR INFECTION AND IMMUNITY	Australia	Oceania	['63']	['female']	0.152173913043478	SRR12530398	SRR12530398	['female']	['63']	20781	G	T	G>T	orf1b	NSP16	ATG	ATT	7314	123	41	M	I	G20781T;M41I;orf1b;NSP16	FALSE	FALSE	No	FALSE	Non-Synonymous	NA	TRUE	FALSE	FALSE	FALSE	FALSE	FALSE	FALSE	FALSE	FALSE	2438	1	NSP16:M41I
SRR12530398	20863	2	0	0.0	0.0	2734	60.0	60.0	0	0.0	0.0	356	60.0	60.0	0	NA	NA	NA	NA	3090	3090	286	0.8033707865168539	70	0.19662921348314608	356	0.115210355987055	SRR12530398	2834.25438919172	4366	8351	AMPLICON	ILLUMINA	2020-06-29	Severe acute respiratory syndrome coronavirus 2	PAIRED	THE PETER DOHERTY INSTITUTE FOR INFECTION AND IMMUNITY	Australia	Oceania	['63']	['female']	0.115210355987055	SRR12530398	SRR12530398	['female']	['63']	20863	C	T	C>T	orf1b	NSP16	CAT	TAT	7396	205	69	H	Y	C20863T;H69Y;orf1b;NSP16	FALSE	FALSE	No	FALSE	Non-Synonymous	NA	TRUE	TRUE	FALSE	TRUE	FALSE	FALSE	FALSE	FALSE	TRUE	2466	1	NSP16:H69Y
SRR12530398	20944	2	0	0.0	0.0	672	60.0	60.0	4428	60.0	60.0	0	0.0	0.0	0	NA	NA	NA	NA	5100	5100	460	0.6845238095238095	212	0.31547619047619047	672	0.131764705882353	SRR12530398	2834.25438919172	4366	8351	AMPLICON	ILLUMINA	2020-06-29	Severe acute respiratory syndrome coronavirus 2	PAIRED	THE PETER DOHERTY INSTITUTE FOR INFECTION AND IMMUNITY	Australia	Oceania	['63']	['female']	0.131764705882353	SRR12530398	SRR12530398	['female']	['63']	20944	G	C	G>C	orf1b	NSP16	GTC	CTC	7477	286	96	V	L	G20944C;V96L;orf1b;NSP16	FALSE	FALSE	No	FALSE	Non-Synonymous	NA	FALSE	TRUE	FALSE	FALSE	FALSE	FALSE	FALSE	FALSE	TRUE	2493	1	NSP16:V96L
SRR12530398	21933	2	0	0.0	0.0	1530	60.0	60.0	0	0.0	0.0	240	60.0	60.0	0	NA	NA	NA	NA	1770	1770	44	0.18333333333333332	196	0.8166666666666667	240	0.135593220338983	SRR12530398	2834.25438919172	4366	8351	AMPLICON	ILLUMINA	2020-06-29	Severe acute respiratory syndrome coronavirus 2	PAIRED	THE PETER DOHERTY INSTITUTE FOR INFECTION AND IMMUNITY	Australia	Oceania	['63']	['female']	0.135593220338983	SRR12530398	SRR12530398	['female']	['63']	21933	C	T	C>T	S	S	ACT	ATT	371	371	124	T	I	C21933T;T124I;S;S	FALSE	FALSE	No	FALSE	Non-Synonymous	NTD	TRUE	TRUE	FALSE	FALSE	FALSE	FALSE	TRUE	FALSE	FALSE	124	1	S:T124I
SRR12530398	22748	2	0	0.0	0.0	588	60.0	60.0	0	0.0	0.0	6867	60.0	60.0	0	NA	NA	NA	NA	7457	7457	200	0.3401360544217687	388	0.6598639455782312	588	0.0788520852889902	SRR12530398	2834.25438919172	4366	8351	AMPLICON	ILLUMINA	2020-06-29	Severe acute respiratory syndrome coronavirus 2	PAIRED	THE PETER DOHERTY INSTITUTE FOR INFECTION AND IMMUNITY	Australia	Oceania	['63']	['female']	0.0788520852889902	SRR12530398	SRR12530398	['female']	['63']	22748	T	C	T>C	S	S	TAT	CAT	1186	1186	396	Y	H	T22748C;Y396H;S;S	FALSE	FALSE	No	FALSE	Non-Synonymous	RBD	FALSE	TRUE	FALSE	FALSE	FALSE	FALSE	FALSE	FALSE	FALSE	396	1	S:Y396H
SRR12530398	23403	1	0	0.0	0.0	0	0.0	0.0	4214	59.99	59.99	0	0.0	0.0	0	NA	NA	NA	NA	4214	4214	1264	0.299952539155197	2950	0.7000474608448031	4214	1	SRR12530398	2834.25438919172	4366	8351	AMPLICON	ILLUMINA	2020-06-29	Severe acute respiratory syndrome coronavirus 2	PAIRED	THE PETER DOHERTY INSTITUTE FOR INFECTION AND IMMUNITY	Australia	Oceania	['63']	['female']	1	SRR12530398	SRR12530398	['female']	['63']	23403	A	G	A>G	S	S	GAT	GGT	1841	1841	614	D	G	A23403G;D614G;S;S	FALSE	FALSE	Yes	FALSE	Non-Synonymous	SD2	TRUE	TRUE	FALSE	FALSE	FALSE	FALSE	FALSE	FALSE	FALSE	614	1	S:D614G
SRR12530398	23623	3	6813	60.0	34.55	2	60.0	60.0	0	0.0	0.0	796	60.0	60.0	0	NA	NA	NA	NA	7611	7611	489	0.614321608040201	307	0.38567839195979897	796	0.104585468400999	SRR12530398	2834.25438919172	4366	8351	AMPLICON	ILLUMINA	2020-06-29	Severe acute respiratory syndrome coronavirus 2	PAIRED	THE PETER DOHERTY INSTITUTE FOR INFECTION AND IMMUNITY	Australia	Oceania	['63']	['female']	0.104585468400999	SRR12530398	SRR12530398	['female']	['63']	23623	A	T	A>T	S	S	GTA	GTT	2061	2061	687	V	V	A23623T;V687V;S;S	FALSE	FALSE	No	TRUE	Synonymous	NA	FALSE	TRUE	FALSE	FALSE	FALSE	FALSE	FALSE	FALSE	FALSE	687	1	S:V687V
SRR12530398	23758	3	0	0.0	0.0	5110	60.0	60.0	2	60.0	60.0	691	60.0	60.0	0	NA	NA	NA	NA	5803	5803	184	0.2662807525325615	507	0.7337192474674384	691	0.119076339824229	SRR12530398	2834.25438919172	4366	8351	AMPLICON	ILLUMINA	2020-06-29	Severe acute respiratory syndrome coronavirus 2	PAIRED	THE PETER DOHERTY INSTITUTE FOR INFECTION AND IMMUNITY	Australia	Oceania	['63']	['female']	0.119076339824229	SRR12530398	SRR12530398	['female']	['63']	23758	C	T	C>T	S	S	ACC	ACT	2196	2196	732	T	T	C23758T;T732T;S;S	FALSE	FALSE	No	TRUE	Synonymous	NA	TRUE	TRUE	FALSE	FALSE	FALSE	FALSE	TRUE	TRUE	TRUE	732	1	S:T732T
SRR12530398	23804	2	222	60.0	34.5	0	0.0	0.0	1889	59.97	59.97	0	0.0	0.0	0	NA	NA	NA	NA	2111	2111	22	0.0990990990990991	200	0.9009009009009009	222	0.105163429654192	SRR12530398	2834.25438919172	4366	8351	AMPLICON	ILLUMINA	2020-06-29	Severe acute respiratory syndrome coronavirus 2	PAIRED	THE PETER DOHERTY INSTITUTE FOR INFECTION AND IMMUNITY	Australia	Oceania	['63']	['female']	0.105163429654192	SRR12530398	SRR12530398	['female']	['63']	23804	G	A	G>A	S	S	GAA	AAA	2242	2242	748	E	K	G23804A;E748K;S;S	FALSE	FALSE	No	FALSE	Non-Synonymous	NA	TRUE	TRUE	FALSE	FALSE	FALSE	FALSE	TRUE	TRUE	TRUE	748	1	S:E748K
SRR12530398	23856	2	0	0.0	0.0	0	0.0	0.0	306	60.0	60.0	64	60.0	60.0	0	NA	NA	NA	NA	370	370	62	0.96875	2	0.03125	64	0.172972972972973	SRR12530398	2834.25438919172	4366	8351	AMPLICON	ILLUMINA	2020-06-29	Severe acute respiratory syndrome coronavirus 2	PAIRED	THE PETER DOHERTY INSTITUTE FOR INFECTION AND IMMUNITY	Australia	Oceania	['63']	['female']	0.172972972972973	SRR12530398	SRR12530398	['female']	['63']	23856	G	T	G>T	S	S	CGT	CTT	2294	2294	765	R	L	G23856T;R765L;S;S	FALSE	FALSE	No	FALSE	Non-Synonymous	NA	TRUE	TRUE	FALSE	FALSE	FALSE	FALSE	TRUE	FALSE	FALSE	765	1	S:R765L
SRR12530398	24143	2	0	0.0	0.0	174	60.0	60.0	0	0.0	0.0	1326	60.0	60.0	0	NA	NA	NA	NA	1500	1500	128	0.735632183908046	46	0.26436781609195403	174	0.116	SRR12530398	2834.25438919172	4366	8351	AMPLICON	ILLUMINA	2020-06-29	Severe acute respiratory syndrome coronavirus 2	PAIRED	THE PETER DOHERTY INSTITUTE FOR INFECTION AND IMMUNITY	Australia	Oceania	['63']	['female']	0.116	SRR12530398	SRR12530398	['female']	['63']	24143	T	C	T>C	S	S	TTG	CTG	2581	2581	861	L	L	T24143C;L861L;S;S	FALSE	FALSE	No	TRUE	Synonymous	CR	FALSE	TRUE	FALSE	FALSE	FALSE	FALSE	FALSE	FALSE	TRUE	861	1	S:L861L
SRR12530398	24372	2	0	0.0	0.0	1366	60.0	60.0	0	0.0	0.0	216	60.0	60.0	0	NA	NA	NA	NA	1582	1582	40	0.18518518518518517	176	0.8148148148148148	216	0.13653603034134	SRR12530398	2834.25438919172	4366	8351	AMPLICON	ILLUMINA	2020-06-29	Severe acute respiratory syndrome coronavirus 2	PAIRED	THE PETER DOHERTY INSTITUTE FOR INFECTION AND IMMUNITY	Australia	Oceania	['63']	['female']	0.13653603034134	SRR12530398	SRR12530398	['female']	['63']	24372	C	T	C>T	S	S	TCA	TTA	2810	2810	937	S	L	C24372T;S937L;S;S	FALSE	FALSE	No	FALSE	Non-Synonymous	HR1	TRUE	TRUE	FALSE	FALSE	FALSE	FALSE	TRUE	FALSE	FALSE	937	1	S:S937L
SRR12530398	24677	2	2006	60.0	35.33	0	0.0	0.0	306	60.0	60.0	0	0.0	0.0	0	NA	NA	NA	NA	2312	2312	214	0.6993464052287581	92	0.3006535947712418	306	0.132352941176471	SRR12530398	2834.25438919172	4366	8351	AMPLICON	ILLUMINA	2020-06-29	Severe acute respiratory syndrome coronavirus 2	PAIRED	THE PETER DOHERTY INSTITUTE FOR INFECTION AND IMMUNITY	Australia	Oceania	['63']	['female']	0.132352941176471	SRR12530398	SRR12530398	['female']	['63']	24677	A	G	A>G	S	S	AGA	GGA	3115	3115	1039	R	G	A24677G;R1039G;S;S	FALSE	FALSE	No	FALSE	Non-Synonymous	CH-BH	TRUE	TRUE	FALSE	FALSE	FALSE	FALSE	TRUE	TRUE	TRUE	1039	1	S:R1039G
SRR12530398	24812	2	0	0.0	0.0	0	0.0	0.0	5976	60.0	60.0	668	60.0	60.0	0	NA	NA	NA	NA	6644	6644	288	0.4311377245508982	380	0.5688622754491018	668	0.100541842263697	SRR12530398	2834.25438919172	4366	8351	AMPLICON	ILLUMINA	2020-06-29	Severe acute respiratory syndrome coronavirus 2	PAIRED	THE PETER DOHERTY INSTITUTE FOR INFECTION AND IMMUNITY	Australia	Oceania	['63']	['female']	0.100541842263697	SRR12530398	SRR12530398	['female']	['63']	24812	G	T	G>T	S	S	GAT	TAT	3250	3250	1084	D	Y	G24812T;D1084Y;S;S	FALSE	FALSE	No	FALSE	Non-Synonymous	SD3	TRUE	TRUE	FALSE	FALSE	FALSE	FALSE	TRUE	TRUE	FALSE	1084	1	S:D1084Y
SRR12530398	24904	3	0	0.0	0.0	4940	60.0	60.0	2	60.0	60.0	536	60.0	60.0	0	NA	NA	NA	NA	5478	5478	114	0.2126865671641791	422	0.7873134328358209	536	0.0978459291712304	SRR12530398	2834.25438919172	4366	8351	AMPLICON	ILLUMINA	2020-06-29	Severe acute respiratory syndrome coronavirus 2	PAIRED	THE PETER DOHERTY INSTITUTE FOR INFECTION AND IMMUNITY	Australia	Oceania	['63']	['female']	0.0978459291712304	SRR12530398	SRR12530398	['female']	['63']	24904	C	T	C>T	S	S	ATC	ATT	3342	3342	1114	I	I	C24904T;I1114I;S;S	FALSE	FALSE	No	TRUE	Synonymous	SD3	TRUE	TRUE	FALSE	FALSE	FALSE	FALSE	TRUE	TRUE	FALSE	1114	1	S:I1114I
SRR12530398	24905	3	4938	60.0	35.38	0	0.0	0.0	2	60.0	60.0	580	60.0	60.0	0	NA	NA	NA	NA	5520	5520	148	0.25517241379310346	432	0.7448275862068966	580	0.105072463768116	SRR12530398	2834.25438919172	4366	8351	AMPLICON	ILLUMINA	2020-06-29	Severe acute respiratory syndrome coronavirus 2	PAIRED	THE PETER DOHERTY INSTITUTE FOR INFECTION AND IMMUNITY	Australia	Oceania	['63']	['female']	0.105072463768116	SRR12530398	SRR12530398	['female']	['63']	24905	A	T	A>T	S	S	ATT	TTT	3343	3343	1115	I	F	A24905T;I1115F;S;S	FALSE	FALSE	No	FALSE	Non-Synonymous	SD3	TRUE	TRUE	FALSE	FALSE	FALSE	FALSE	TRUE	TRUE	FALSE	1115	1	S:I1115F
SRR12530398	25047	2	0	0.0	0.0	4248	60.0	60.0	0	0.0	0.0	340	60.0	60.0	0	NA	NA	NA	NA	4588	4588	34	0.1	306	0.9	340	0.0741063644289451	SRR12530398	2834.25438919172	4366	8351	AMPLICON	ILLUMINA	2020-06-29	Severe acute respiratory syndrome coronavirus 2	PAIRED	THE PETER DOHERTY INSTITUTE FOR INFECTION AND IMMUNITY	Australia	Oceania	['63']	['female']	0.0741063644289451	SRR12530398	SRR12530398	['female']	['63']	25047	C	T	C>T	S	S	CCA	CTA	3485	3485	1162	P	L	C25047T;P1162L;S;S	FALSE	FALSE	No	FALSE	Non-Synonymous	SD3	TRUE	TRUE	FALSE	FALSE	FALSE	FALSE	TRUE	TRUE	TRUE	1162	1	S:P1162L
SRR12530398	25207	2	0	0.0	0.0	4156	60.0	60.0	0	0.0	0.0	390	60.0	60.0	0	NA	NA	NA	NA	4546	4546	152	0.38974358974358975	238	0.6102564102564103	390	0.0857897052353718	SRR12530398	2834.25438919172	4366	8351	AMPLICON	ILLUMINA	2020-06-29	Severe acute respiratory syndrome coronavirus 2	PAIRED	THE PETER DOHERTY INSTITUTE FOR INFECTION AND IMMUNITY	Australia	Oceania	['63']	['female']	0.0857897052353718	SRR12530398	SRR12530398	['female']	['63']	25207	C	T	C>T	S	S	TAC	TAT	3645	3645	1215	Y	Y	C25207T;Y1215Y;S;S	FALSE	FALSE	No	TRUE	Synonymous	HR2-TM-CT	TRUE	TRUE	FALSE	FALSE	FALSE	FALSE	TRUE	TRUE	TRUE	1215	1	S:Y1215Y
SRR12530398	28811	2	1087	60.0	35.39	0	0.0	0.0	0	0.0	0.0	122	60.0	60.0	0	NA	NA	NA	NA	1209	1209	34	0.2786885245901639	88	0.7213114754098361	122	0.100909842845327	SRR12530398	2834.25438919172	4366	8351	AMPLICON	ILLUMINA	2020-06-29	Severe acute respiratory syndrome coronavirus 2	PAIRED	THE PETER DOHERTY INSTITUTE FOR INFECTION AND IMMUNITY	Australia	Oceania	['63']	['female']	0.100909842845327	SRR12530398	SRR12530398	['female']	['63']	28811	A	T	A>T	N	N	AGT	TGT	538	538	180	S	C	A28811T;S180C;N;N	FALSE	FALSE	No	FALSE	Non-Synonymous	NA	FALSE	TRUE	FALSE	FALSE	FALSE	FALSE	TRUE	TRUE	FALSE	180	1	N:S180C
SRR12530398	28851	1	0	0.0	0.0	0	0.0	0.0	0	0.0	0.0	1048	60.0	60.0	0	NA	NA	NA	NA	1048	1048	198	0.18893129770992367	850	0.8110687022900763	1048	1	SRR12530398	2834.25438919172	4366	8351	AMPLICON	ILLUMINA	2020-06-29	Severe acute respiratory syndrome coronavirus 2	PAIRED	THE PETER DOHERTY INSTITUTE FOR INFECTION AND IMMUNITY	Australia	Oceania	['63']	['female']	1	SRR12530398	SRR12530398	['female']	['63']	28851	G	T	G>T	N	N	AGT	ATT	578	578	193	S	I	G28851T;S193I;N;N	FALSE	FALSE	Yes	FALSE	Non-Synonymous	NA	TRUE	TRUE	FALSE	FALSE	FALSE	FALSE	TRUE	TRUE	FALSE	193	1	N:S193I
SRR12530398	28853	2	56	60.0	35.86	0	0.0	0.0	0	0.0	0.0	1010	60.0	60.0	0	NA	NA	NA	NA	1066	1066	4	0.07142857142857142	52	0.9285714285714286	56	0.0525328330206379	SRR12530398	2834.25438919172	4366	8351	AMPLICON	ILLUMINA	2020-06-29	Severe acute respiratory syndrome coronavirus 2	PAIRED	THE PETER DOHERTY INSTITUTE FOR INFECTION AND IMMUNITY	Australia	Oceania	['63']	['female']	0.0525328330206379	SRR12530398	SRR12530398	['female']	['63']	28853	T	A	T>A	N	N	TCA	ACA	580	580	194	S	T	T28853A;S194T;N;N	FALSE	FALSE	No	FALSE	Non-Synonymous	NA	TRUE	TRUE	FALSE	FALSE	FALSE	FALSE	TRUE	TRUE	FALSE	194	1	N:S194T
SRR12530399	2416	1	0	0.0	0.0	0	0.0	0.0	0	0.0	0.0	4206	60.0	60.0	0	NA	NA	NA	NA	4206	4206	1922	0.45696623870660963	2284	0.5430337612933904	4206	1	SRR12530399	4594.90877169515	613	2054	AMPLICON	ILLUMINA	2020-06-29	Severe acute respiratory syndrome coronavirus 2	PAIRED	THE PETER DOHERTY INSTITUTE FOR INFECTION AND IMMUNITY	Australia	Oceania	['32']	['male']	1	SRR12530399	SRR12530399	['male']	['32']	2416	C	T	C>T	orf1a	NSP2	TAC	TAT	2151	1611	537	Y	Y	C2416T;Y537Y;orf1a;NSP2	FALSE	FALSE	Yes	TRUE	Synonymous	NA	TRUE	TRUE	FALSE	FALSE	FALSE	FALSE	FALSE	FALSE	FALSE	717	1	NSP2:Y537Y
SRR12530399	3037	2	0	0.0	0.0	2	60.0	60.0	0	0.0	0.0	5793	60.0	60.0	0	NA	NA	NA	NA	5809	5809	2303	0.3975487657517694	3490	0.6024512342482307	5793	0.997245653296609	SRR12530399	4594.90877169515	613	2054	AMPLICON	ILLUMINA	2020-06-29	Severe acute respiratory syndrome coronavirus 2	PAIRED	THE PETER DOHERTY INSTITUTE FOR INFECTION AND IMMUNITY	Australia	Oceania	['32']	['male']	0.997245653296609	SRR12530399	SRR12530399	['male']	['32']	3037	C	T	C>T	orf1a	NSP3	TTC	TTT	2772	318	106	F	F	C3037T;F106F;orf1a;NSP3	FALSE	FALSE	Yes	TRUE	Synonymous	NA	TRUE	TRUE	FALSE	FALSE	FALSE	FALSE	TRUE	TRUE	TRUE	924	1	NSP3:F106F
SRR12530399	8371	1	0	0.0	0.0	0	0.0	0.0	0	0.0	0.0	6942	60.0	60.0	0	NA	NA	NA	NA	6942	6942	4930	0.7101699798329012	2012	0.2898300201670988	6942	1	SRR12530399	4594.90877169515	613	2054	AMPLICON	ILLUMINA	2020-06-29	Severe acute respiratory syndrome coronavirus 2	PAIRED	THE PETER DOHERTY INSTITUTE FOR INFECTION AND IMMUNITY	Australia	Oceania	['32']	['male']	1	SRR12530399	SRR12530399	['male']	['32']	8371	G	T	G>T	orf1a	NSP3	CAG	CAT	8106	5652	1884	Q	H	G8371T;Q1884H;orf1a;NSP3	FALSE	FALSE	Yes	FALSE	Non-Synonymous	NA	TRUE	TRUE	FALSE	TRUE	FALSE	FALSE	FALSE	FALSE	FALSE	2702	1	NSP3:Q1884H
SRR12530399	8720	2	0	0.0	0.0	0	0.0	0.0	96	60.0	60.0	6	60.0	60.0	0	NA	NA	NA	NA	102	102	2	0.3333333333333333	4	0.6666666666666666	6	0.0588235294117647	SRR12530399	4594.90877169515	613	2054	AMPLICON	ILLUMINA	2020-06-29	Severe acute respiratory syndrome coronavirus 2	PAIRED	THE PETER DOHERTY INSTITUTE FOR INFECTION AND IMMUNITY	Australia	Oceania	['32']	['male']	0.0588235294117647	SRR12530399	SRR12530399	['male']	['32']	8720	G	T	G>T	orf1a	NSP4	GAC	TAC	8455	166	56	D	Y	G8720T;D56Y;orf1a;NSP4	FALSE	FALSE	No	FALSE	Non-Synonymous	NA	TRUE	TRUE	FALSE	FALSE	FALSE	FALSE	FALSE	FALSE	TRUE	2819	1	NSP4:D56Y
SRR12530399	9491	2	0	0.0	0.0	6	60.0	60.0	0	0.0	0.0	2942	60.0	60.0	0	NA	NA	NA	NA	2948	2948	384	0.13052345343303876	2558	0.8694765465669613	2942	0.997964721845319	SRR12530399	4594.90877169515	613	2054	AMPLICON	ILLUMINA	2020-06-29	Severe acute respiratory syndrome coronavirus 2	PAIRED	THE PETER DOHERTY INSTITUTE FOR INFECTION AND IMMUNITY	Australia	Oceania	['32']	['male']	0.997964721845319	SRR12530399	SRR12530399	['male']	['32']	9491	C	T	C>T	orf1a	NSP4	CAT	TAT	9226	937	313	H	Y	C9491T;H313Y;orf1a;NSP4	FALSE	FALSE	Yes	FALSE	Non-Synonymous	NA	TRUE	TRUE	FALSE	FALSE	FALSE	FALSE	FALSE	FALSE	FALSE	3076	1	NSP4:H313Y
SRR12530399	11083	1	0	0.0	0.0	0	0.0	0.0	0	0.0	0.0	6860	59.89	59.89	0	NA	NA	NA	NA	7472	7472	5640	0.8221574344023324	1220	0.17784256559766765	6860	0.918094218415418	SRR12530399	4594.90877169515	613	2054	AMPLICON	ILLUMINA	2020-06-29	Severe acute respiratory syndrome coronavirus 2	PAIRED	THE PETER DOHERTY INSTITUTE FOR INFECTION AND IMMUNITY	Australia	Oceania	['32']	['male']	0.918094218415418	SRR12530399	SRR12530399	['male']	['32']	11083	G	T	G>T	orf1a	NSP6	TTG	TTT	10818	111	37	L	F	G11083T;L37F;orf1a;NSP6	FALSE	FALSE	Yes	FALSE	Non-Synonymous	NA	TRUE	TRUE	FALSE	FALSE	FALSE	FALSE	FALSE	FALSE	FALSE	3606	1	NSP6:L37F
SRR12530399	11455	2	0	0.0	0.0	2	60.0	60.0	0	0.0	0.0	3380	60.0	60.0	0	NA	NA	NA	NA	3382	3382	2144	0.6343195266272189	1236	0.3656804733727811	3380	0.999408633944412	SRR12530399	4594.90877169515	613	2054	AMPLICON	ILLUMINA	2020-06-29	Severe acute respiratory syndrome coronavirus 2	PAIRED	THE PETER DOHERTY INSTITUTE FOR INFECTION AND IMMUNITY	Australia	Oceania	['32']	['male']	0.999408633944412	SRR12530399	SRR12530399	['male']	['32']	11455	C	T	C>T	orf1a	NSP6	GCC	GCT	11190	483	161	A	A	C11455T;A161A;orf1a;NSP6	FALSE	FALSE	Yes	TRUE	Synonymous	NA	TRUE	FALSE	FALSE	FALSE	FALSE	FALSE	FALSE	FALSE	FALSE	3730	1	NSP6:A161A
SRR12530399	14408	2	2	60.0	36.0	0	0.0	0.0	0	0.0	0.0	1736	60.0	60.0	0	NA	NA	NA	NA	1738	1738	878	0.5057603686635944	858	0.4942396313364055	1736	0.998849252013809	SRR12530399	4594.90877169515	613	2054	AMPLICON	ILLUMINA	2020-06-29	Severe acute respiratory syndrome coronavirus 2	PAIRED	THE PETER DOHERTY INSTITUTE FOR INFECTION AND IMMUNITY	Australia	Oceania	['32']	['male']	0.998849252013809	SRR12530399	SRR12530399	['male']	['32']	14408	C	T	C>T	orf1b	NSP12	CCT	CTT	941	968	323	P	L	C14408T;P323L;orf1b;NSP12	FALSE	FALSE	Yes	FALSE	Non-Synonymous	NA	TRUE	FALSE	FALSE	FALSE	FALSE	FALSE	FALSE	FALSE	FALSE	314	1	NSP12:P323L
SRR12530399	21997	1	0	0.0	0.0	0	0.0	0.0	0	0.0	0.0	1264	60.0	60.0	0	NA	NA	NA	NA	1264	1264	312	0.2468354430379747	952	0.7531645569620253	1264	1	SRR12530399	4594.90877169515	613	2054	AMPLICON	ILLUMINA	2020-06-29	Severe acute respiratory syndrome coronavirus 2	PAIRED	THE PETER DOHERTY INSTITUTE FOR INFECTION AND IMMUNITY	Australia	Oceania	['32']	['male']	1	SRR12530399	SRR12530399	['male']	['32']	21997	C	T	C>T	S	S	TAC	TAT	435	435	145	Y	Y	C21997T;Y145Y;S;S	FALSE	FALSE	Yes	TRUE	Synonymous	NTD	TRUE	TRUE	FALSE	FALSE	FALSE	FALSE	TRUE	TRUE	FALSE	145	1	S:Y145Y
SRR12530399	23403	3	0	0.0	0.0	2	60.0	60.0	7758	60.0	60.0	6	60.0	60.0	0	NA	NA	NA	NA	7766	7766	2276	0.29337458107759734	5482	0.7066254189224027	7758	0.998969868658254	SRR12530399	4594.90877169515	613	2054	AMPLICON	ILLUMINA	2020-06-29	Severe acute respiratory syndrome coronavirus 2	PAIRED	THE PETER DOHERTY INSTITUTE FOR INFECTION AND IMMUNITY	Australia	Oceania	['32']	['male']	0.998969868658254	SRR12530399	SRR12530399	['male']	['32']	23403	A	G	A>G	S	S	GAT	GGT	1841	1841	614	D	G	A23403G;D614G;S;S	FALSE	FALSE	Yes	FALSE	Non-Synonymous	SD2	TRUE	TRUE	FALSE	FALSE	FALSE	FALSE	FALSE	FALSE	FALSE	614	1	S:D614G
SRR12530400	1163	1	0	0.0	0.0	0	0.0	0.0	0	0.0	0.0	3378	60.0	60.0	0	NA	NA	NA	NA	3378	3378	1278	0.3783303730017762	2100	0.6216696269982238	3378	1	SRR12530400	3255.46333143832	457	1443	AMPLICON	ILLUMINA	2020-07-12	Severe acute respiratory syndrome coronavirus 2	PAIRED	THE PETER DOHERTY INSTITUTE FOR INFECTION AND IMMUNITY	Australia	Oceania	['49']	['female']	1	SRR12530400	SRR12530400	['female']	['49']	1163	A	T	A>T	orf1a	NSP2	ATT	TTT	898	358	120	I	F	A1163T;I120F;orf1a;NSP2	FALSE	FALSE	Yes	FALSE	Non-Synonymous	NA	TRUE	TRUE	FALSE	FALSE	FALSE	FALSE	FALSE	FALSE	FALSE	300	2	NSP2:I120F
SRR12530400	3037	2	2	60.0	27.0	0	0.0	0.0	0	0.0	0.0	5382	60.0	60.0	0	NA	NA	NA	NA	5392	5392	2048	0.380527684875511	3334	0.6194723151244891	5382	0.998145400593472	SRR12530400	3255.46333143832	457	1443	AMPLICON	ILLUMINA	2020-07-12	Severe acute respiratory syndrome coronavirus 2	PAIRED	THE PETER DOHERTY INSTITUTE FOR INFECTION AND IMMUNITY	Australia	Oceania	['49']	['female']	0.998145400593472	SRR12530400	SRR12530400	['female']	['49']	3037	C	T	C>T	orf1a	NSP3	TTC	TTT	2772	318	106	F	F	C3037T;F106F;orf1a;NSP3	FALSE	FALSE	Yes	TRUE	Synonymous	NA	TRUE	TRUE	FALSE	FALSE	FALSE	FALSE	TRUE	TRUE	TRUE	924	2	NSP3:F106F
SRR12530400	7540	2	2	60.0	36.0	1868	60.0	60.0	0	0.0	0.0	0	0.0	0.0	0	NA	NA	NA	NA	1870	1870	660	0.3533190578158458	1208	0.6466809421841542	1868	0.998930481283422	SRR12530400	3255.46333143832	457	1443	AMPLICON	ILLUMINA	2020-07-12	Severe acute respiratory syndrome coronavirus 2	PAIRED	THE PETER DOHERTY INSTITUTE FOR INFECTION AND IMMUNITY	Australia	Oceania	['49']	['female']	0.998930481283422	SRR12530400	SRR12530400	['female']	['49']	7540	T	C	T>C	orf1a	NSP3	ACT	ACC	7275	4821	1607	T	T	T7540C;T1607T;orf1a;NSP3	FALSE	FALSE	Yes	TRUE	Synonymous	NA	TRUE	TRUE	FALSE	FALSE	FALSE	FALSE	TRUE	TRUE	TRUE	2425	2	NSP3:T1607T
SRR12530400	14408	2	0	0.0	0.0	2	60.0	60.0	0	0.0	0.0	2900	60.0	60.0	0	NA	NA	NA	NA	2902	2902	1402	0.48344827586206895	1498	0.516551724137931	2900	0.999310820124052	SRR12530400	3255.46333143832	457	1443	AMPLICON	ILLUMINA	2020-07-12	Severe acute respiratory syndrome coronavirus 2	PAIRED	THE PETER DOHERTY INSTITUTE FOR INFECTION AND IMMUNITY	Australia	Oceania	['49']	['female']	0.999310820124052	SRR12530400	SRR12530400	['female']	['49']	14408	C	T	C>T	orf1b	NSP12	CCT	CTT	941	968	323	P	L	C14408T;P323L;orf1b;NSP12	FALSE	FALSE	Yes	FALSE	Non-Synonymous	NA	TRUE	FALSE	FALSE	FALSE	FALSE	FALSE	FALSE	FALSE	FALSE	314	2	NSP12:P323L
SRR12530400	16647	2	0	0.0	0.0	2	60.0	60.0	0	0.0	0.0	6560	60.0	60.0	0	NA	NA	NA	NA	6562	6562	2522	0.38445121951219513	4038	0.6155487804878049	6560	0.999695214873514	SRR12530400	3255.46333143832	457	1443	AMPLICON	ILLUMINA	2020-07-12	Severe acute respiratory syndrome coronavirus 2	PAIRED	THE PETER DOHERTY INSTITUTE FOR INFECTION AND IMMUNITY	Australia	Oceania	['49']	['female']	0.999695214873514	SRR12530400	SRR12530400	['female']	['49']	16647	G	T	G>T	orf1b	NSP13	ACG	ACT	3180	411	137	T	T	G16647T;T137T;orf1b;NSP13	FALSE	FALSE	Yes	TRUE	Synonymous	NA	TRUE	TRUE	FALSE	FALSE	FALSE	FALSE	TRUE	TRUE	TRUE	1060	2	NSP13:T137T
SRR12530400	18555	1	0	0.0	0.0	0	0.0	0.0	0	0.0	0.0	2204	60.0	60.0	0	NA	NA	NA	NA	2204	2204	556	0.25226860254083483	1648	0.7477313974591652	2204	1	SRR12530400	3255.46333143832	457	1443	AMPLICON	ILLUMINA	2020-07-12	Severe acute respiratory syndrome coronavirus 2	PAIRED	THE PETER DOHERTY INSTITUTE FOR INFECTION AND IMMUNITY	Australia	Oceania	['49']	['female']	1	SRR12530400	SRR12530400	['female']	['49']	18555	C	T	C>T	orf1b	NSP14	GAC	GAT	5088	516	172	D	D	C18555T;D172D;orf1b;NSP14	FALSE	FALSE	Yes	TRUE	Synonymous	NA	TRUE	TRUE	FALSE	FALSE	FALSE	FALSE	FALSE	FALSE	TRUE	1696	2	NSP14:D172D
SRR12530400	22992	1	372	60.0	35.18	0	0.0	0.0	0	0.0	0.0	0	0.0	0.0	0	NA	NA	NA	NA	372	372	200	0.5376344086021505	172	0.46236559139784944	372	1	SRR12530400	3255.46333143832	457	1443	AMPLICON	ILLUMINA	2020-07-12	Severe acute respiratory syndrome coronavirus 2	PAIRED	THE PETER DOHERTY INSTITUTE FOR INFECTION AND IMMUNITY	Australia	Oceania	['49']	['female']	1	SRR12530400	SRR12530400	['female']	['49']	22992	G	A	G>A	S	S	AGC	AAC	1430	1430	477	S	N	G22992A;S477N;S;S	FALSE	FALSE	Yes	FALSE	Non-Synonymous	RBD	TRUE	TRUE	FALSE	FALSE	FALSE	FALSE	TRUE	TRUE	FALSE	477	2	S:S477N
SRR12530400	23401	3	4772	60.0	35.34	0	0.0	0.0	14	60.0	60.0	4	60.0	60.0	0	NA	NA	NA	NA	4790	4790	1284	0.26906957250628666	3488	0.7309304274937133	4772	0.996242171189979	SRR12530400	3255.46333143832	457	1443	AMPLICON	ILLUMINA	2020-07-12	Severe acute respiratory syndrome coronavirus 2	PAIRED	THE PETER DOHERTY INSTITUTE FOR INFECTION AND IMMUNITY	Australia	Oceania	['49']	['female']	0.996242171189979	SRR12530400	SRR12530400	['female']	['49']	23401	G	A	G>A	S	S	CAG	CAA	1839	1839	613	Q	Q	G23401A;Q613Q;S;S	FALSE	FALSE	Yes	TRUE	Synonymous	SD2	TRUE	TRUE	FALSE	FALSE	FALSE	FALSE	FALSE	FALSE	FALSE	613	2	S:Q613Q
SRR12530400	24834	2	0	0.0	0.0	0	0.0	0.0	6941	60.0	60.0	699	60.0	60.0	0	NA	NA	NA	NA	7640	7640	489	0.6995708154506438	210	0.30042918454935624	699	0.0914921465968586	SRR12530400	3255.46333143832	457	1443	AMPLICON	ILLUMINA	2020-07-12	Severe acute respiratory syndrome coronavirus 2	PAIRED	THE PETER DOHERTY INSTITUTE FOR INFECTION AND IMMUNITY	Australia	Oceania	['49']	['female']	0.0914921465968586	SRR12530400	SRR12530400	['female']	['49']	24834	G	T	G>T	S	S	CGT	CTT	3272	3272	1091	R	L	G24834T;R1091L;S;S	FALSE	FALSE	No	FALSE	Non-Synonymous	SD3	TRUE	TRUE	FALSE	FALSE	FALSE	FALSE	FALSE	FALSE	FALSE	1091	2	S:R1091L
SRR12530400	28881	2	1282	60.0	34.93	0	0.0	0.0	2	60.0	60.0	0	0.0	0.0	0	NA	NA	NA	NA	1284	1284	526	0.41029641185647425	756	0.5897035881435257	1282	0.998442367601246	SRR12530400	3255.46333143832	457	1443	AMPLICON	ILLUMINA	2020-07-12	Severe acute respiratory syndrome coronavirus 2	PAIRED	THE PETER DOHERTY INSTITUTE FOR INFECTION AND IMMUNITY	Australia	Oceania	['49']	['female']	0.998442367601246	SRR12530400	SRR12530400	['female']	['49']	28881	G	A	G>A	N	N	AGG	AAG	608	608	203	R	K	G28881A;R203K;N;N	FALSE	FALSE	Yes	FALSE	Non-Synonymous	NA	TRUE	TRUE	FALSE	FALSE	FALSE	FALSE	FALSE	FALSE	FALSE	203	2	N:R203K
SRR12530400	28882	1	1224	60.0	34.63	0	0.0	0.0	0	0.0	0.0	0	0.0	0.0	0	NA	NA	NA	NA	1224	1224	472	0.38562091503267976	752	0.6143790849673203	1224	1	SRR12530400	3255.46333143832	457	1443	AMPLICON	ILLUMINA	2020-07-12	Severe acute respiratory syndrome coronavirus 2	PAIRED	THE PETER DOHERTY INSTITUTE FOR INFECTION AND IMMUNITY	Australia	Oceania	['49']	['female']	1	SRR12530400	SRR12530400	['female']	['49']	28882	G	A	G>A	N	N	AGG	AGA	609	609	203	R	R	G28882A;R203R;N;N	FALSE	FALSE	Yes	TRUE	Synonymous	NA	TRUE	TRUE	FALSE	FALSE	FALSE	FALSE	FALSE	FALSE	FALSE	203	2	N:R203R
SRR12530400	28883	1	0	0.0	0.0	1378	60.0	60.0	0	0.0	0.0	0	0.0	0.0	0	NA	NA	NA	NA	1378	1378	598	0.4339622641509434	780	0.5660377358490566	1378	1	SRR12530400	3255.46333143832	457	1443	AMPLICON	ILLUMINA	2020-07-12	Severe acute respiratory syndrome coronavirus 2	PAIRED	THE PETER DOHERTY INSTITUTE FOR INFECTION AND IMMUNITY	Australia	Oceania	['49']	['female']	1	SRR12530400	SRR12530400	['female']	['49']	28883	G	C	G>C	N	N	GGA	CGA	610	610	204	G	R	G28883C;G204R;N;N	FALSE	FALSE	Yes	FALSE	Non-Synonymous	NA	TRUE	TRUE	FALSE	FALSE	FALSE	FALSE	FALSE	FALSE	FALSE	204	2	N:G204R
SRR12530401	1163	1	0	0.0	0.0	0	0.0	0.0	0	0.0	0.0	4898	60.0	60.0	0	NA	NA	NA	NA	4898	4898	1930	0.3940383830134749	2968	0.6059616169865251	4898	1	SRR12530401	3995.93532421496	345	854	AMPLICON	ILLUMINA	2020-07-12	Severe acute respiratory syndrome coronavirus 2	PAIRED	THE PETER DOHERTY INSTITUTE FOR INFECTION AND IMMUNITY	Australia	Oceania	['22']	['female']	1	SRR12530401	SRR12530401	['female']	['22']	1163	A	T	A>T	orf1a	NSP2	ATT	TTT	898	358	120	I	F	A1163T;I120F;orf1a;NSP2	FALSE	FALSE	Yes	FALSE	Non-Synonymous	NA	TRUE	TRUE	FALSE	FALSE	FALSE	FALSE	FALSE	FALSE	FALSE	300	2	NSP2:I120F
SRR12530401	3037	2	0	0.0	0.0	2	60.0	60.0	0	0.0	0.0	4959	60.0	60.0	0	NA	NA	NA	NA	4981	4981	2123	0.42811050615043356	2836	0.5718894938495664	4959	0.995583216221642	SRR12530401	3995.93532421496	345	854	AMPLICON	ILLUMINA	2020-07-12	Severe acute respiratory syndrome coronavirus 2	PAIRED	THE PETER DOHERTY INSTITUTE FOR INFECTION AND IMMUNITY	Australia	Oceania	['22']	['female']	0.995583216221642	SRR12530401	SRR12530401	['female']	['22']	3037	C	T	C>T	orf1a	NSP3	TTC	TTT	2772	318	106	F	F	C3037T;F106F;orf1a;NSP3	FALSE	FALSE	Yes	TRUE	Synonymous	NA	TRUE	TRUE	FALSE	FALSE	FALSE	FALSE	TRUE	TRUE	TRUE	924	2	NSP3:F106F
SRR12530401	7540	3	10	60.0	36.0	2990	60.0	60.0	0	0.0	0.0	2	60.0	60.0	0	NA	NA	NA	NA	3002	3002	1122	0.37525083612040133	1868	0.6247491638795987	2990	0.996002664890073	SRR12530401	3995.93532421496	345	854	AMPLICON	ILLUMINA	2020-07-12	Severe acute respiratory syndrome coronavirus 2	PAIRED	THE PETER DOHERTY INSTITUTE FOR INFECTION AND IMMUNITY	Australia	Oceania	['22']	['female']	0.996002664890073	SRR12530401	SRR12530401	['female']	['22']	7540	T	C	T>C	orf1a	NSP3	ACT	ACC	7275	4821	1607	T	T	T7540C;T1607T;orf1a;NSP3	FALSE	FALSE	Yes	TRUE	Synonymous	NA	TRUE	TRUE	FALSE	FALSE	FALSE	FALSE	TRUE	TRUE	TRUE	2425	2	NSP3:T1607T
SRR12530401	14408	1	0	0.0	0.0	0	0.0	0.0	0	0.0	0.0	4914	60.0	60.0	0	NA	NA	NA	NA	4938	4938	2314	0.4708994708994709	2600	0.5291005291005291	4914	0.995139732685298	SRR12530401	3995.93532421496	345	854	AMPLICON	ILLUMINA	2020-07-12	Severe acute respiratory syndrome coronavirus 2	PAIRED	THE PETER DOHERTY INSTITUTE FOR INFECTION AND IMMUNITY	Australia	Oceania	['22']	['female']	0.995139732685298	SRR12530401	SRR12530401	['female']	['22']	14408	C	T	C>T	orf1b	NSP12	CCT	CTT	941	968	323	P	L	C14408T;P323L;orf1b;NSP12	FALSE	FALSE	Yes	FALSE	Non-Synonymous	NA	TRUE	FALSE	FALSE	FALSE	FALSE	FALSE	FALSE	FALSE	FALSE	314	2	NSP12:P323L
SRR12530401	14610	3	2	60.0	36.0	878	60.0	60.0	0	0.0	0.0	916	60.0	60.0	0	NA	NA	NA	NA	1796	1796	808	0.9202733485193622	70	0.07972665148063782	878	0.488864142538975	SRR12530401	3995.93532421496	345	854	AMPLICON	ILLUMINA	2020-07-12	Severe acute respiratory syndrome coronavirus 2	PAIRED	THE PETER DOHERTY INSTITUTE FOR INFECTION AND IMMUNITY	Australia	Oceania	['22']	['female']	0.488864142538975	SRR12530401	SRR12530401	['female']	['22']	14610	T	C	T>C	orf1b	NSP12	GAT	GAC	1143	1170	390	D	D	T14610C;D390D;orf1b;NSP12	FALSE	FALSE	No	TRUE	Synonymous	NA	TRUE	TRUE	FALSE	TRUE	FALSE	FALSE	FALSE	FALSE	TRUE	381	2	NSP12:D390D
SRR12530401	16647	1	0	0.0	0.0	0	0.0	0.0	0	0.0	0.0	6821	60.0	60.0	0	NA	NA	NA	NA	6821	6821	2644	0.3876264477349362	4177	0.6123735522650637	6821	1	SRR12530401	3995.93532421496	345	854	AMPLICON	ILLUMINA	2020-07-12	Severe acute respiratory syndrome coronavirus 2	PAIRED	THE PETER DOHERTY INSTITUTE FOR INFECTION AND IMMUNITY	Australia	Oceania	['22']	['female']	1	SRR12530401	SRR12530401	['female']	['22']	16647	G	T	G>T	orf1b	NSP13	ACG	ACT	3180	411	137	T	T	G16647T;T137T;orf1b;NSP13	FALSE	FALSE	Yes	TRUE	Synonymous	NA	TRUE	TRUE	FALSE	FALSE	FALSE	FALSE	TRUE	TRUE	TRUE	1060	2	NSP13:T137T
SRR12530401	18555	1	0	0.0	0.0	0	0.0	0.0	0	0.0	0.0	2348	60.0	60.0	0	NA	NA	NA	NA	2348	2348	670	0.28534923339011925	1678	0.7146507666098807	2348	1	SRR12530401	3995.93532421496	345	854	AMPLICON	ILLUMINA	2020-07-12	Severe acute respiratory syndrome coronavirus 2	PAIRED	THE PETER DOHERTY INSTITUTE FOR INFECTION AND IMMUNITY	Australia	Oceania	['22']	['female']	1	SRR12530401	SRR12530401	['female']	['22']	18555	C	T	C>T	orf1b	NSP14	GAC	GAT	5088	516	172	D	D	C18555T;D172D;orf1b;NSP14	FALSE	FALSE	Yes	TRUE	Synonymous	NA	TRUE	TRUE	FALSE	FALSE	FALSE	FALSE	FALSE	FALSE	TRUE	1696	2	NSP14:D172D
SRR12530401	22006	2	0	0.0	0.0	382	60.0	60.0	0	0.0	0.0	22	60.0	60.0	0	NA	NA	NA	NA	404	404	4	0.18181818181818182	18	0.8181818181818182	22	0.0544554455445545	SRR12530401	3995.93532421496	345	854	AMPLICON	ILLUMINA	2020-07-12	Severe acute respiratory syndrome coronavirus 2	PAIRED	THE PETER DOHERTY INSTITUTE FOR INFECTION AND IMMUNITY	Australia	Oceania	['22']	['female']	0.0544554455445545	SRR12530401	SRR12530401	['female']	['22']	22006	C	T	C>T	S	S	AAC	AAT	444	444	148	N	N	C22006T;N148N;S;S	FALSE	FALSE	No	TRUE	Synonymous	NTD	TRUE	TRUE	FALSE	FALSE	FALSE	FALSE	TRUE	TRUE	FALSE	148	2	S:N148N
SRR12530401	22992	1	610	60.0	35.33	0	0.0	0.0	0	0.0	0.0	0	0.0	0.0	0	NA	NA	NA	NA	610	610	306	0.5016393442622951	304	0.49836065573770494	610	1	SRR12530401	3995.93532421496	345	854	AMPLICON	ILLUMINA	2020-07-12	Severe acute respiratory syndrome coronavirus 2	PAIRED	THE PETER DOHERTY INSTITUTE FOR INFECTION AND IMMUNITY	Australia	Oceania	['22']	['female']	1	SRR12530401	SRR12530401	['female']	['22']	22992	G	A	G>A	S	S	AGC	AAC	1430	1430	477	S	N	G22992A;S477N;S;S	FALSE	FALSE	Yes	FALSE	Non-Synonymous	RBD	TRUE	TRUE	FALSE	FALSE	FALSE	FALSE	TRUE	TRUE	FALSE	477	2	S:S477N
SRR12530401	23401	2	5014	60.0	35.38	0	0.0	0.0	4	60.0	60.0	0	0.0	0.0	0	NA	NA	NA	NA	5018	5018	1410	0.2812126047068209	3604	0.7187873952931791	5014	0.999202869669191	SRR12530401	3995.93532421496	345	854	AMPLICON	ILLUMINA	2020-07-12	Severe acute respiratory syndrome coronavirus 2	PAIRED	THE PETER DOHERTY INSTITUTE FOR INFECTION AND IMMUNITY	Australia	Oceania	['22']	['female']	0.999202869669191	SRR12530401	SRR12530401	['female']	['22']	23401	G	A	G>A	S	S	CAG	CAA	1839	1839	613	Q	Q	G23401A;Q613Q;S;S	FALSE	FALSE	Yes	TRUE	Synonymous	SD2	TRUE	TRUE	FALSE	FALSE	FALSE	FALSE	FALSE	FALSE	FALSE	613	2	S:Q613Q
SRR12530401	23403	2	2	60.0	36.0	0	0.0	0.0	5060	60.0	60.0	0	0.0	0.0	0	NA	NA	NA	NA	5062	5062	1378	0.27233201581027666	3682	0.7276679841897233	5060	0.999604899249309	SRR12530401	3995.93532421496	345	854	AMPLICON	ILLUMINA	2020-07-12	Severe acute respiratory syndrome coronavirus 2	PAIRED	THE PETER DOHERTY INSTITUTE FOR INFECTION AND IMMUNITY	Australia	Oceania	['22']	['female']	0.999604899249309	SRR12530401	SRR12530401	['female']	['22']	23403	A	G	A>G	S	S	GAT	GGT	1841	1841	614	D	G	A23403G;D614G;S;S	FALSE	FALSE	Yes	FALSE	Non-Synonymous	SD2	TRUE	TRUE	FALSE	FALSE	FALSE	FALSE	FALSE	FALSE	FALSE	614	2	S:D614G
SRR12530401	28881	2	1690	59.97	34.81	0	0.0	0.0	2	60.0	60.0	0	0.0	0.0	0	NA	NA	NA	NA	1692	1692	714	0.42248520710059173	976	0.5775147928994083	1690	0.998817966903073	SRR12530401	3995.93532421496	345	854	AMPLICON	ILLUMINA	2020-07-12	Severe acute respiratory syndrome coronavirus 2	PAIRED	THE PETER DOHERTY INSTITUTE FOR INFECTION AND IMMUNITY	Australia	Oceania	['22']	['female']	0.998817966903073	SRR12530401	SRR12530401	['female']	['22']	28881	G	A	G>A	N	N	AGG	AAG	608	608	203	R	K	G28881A;R203K;N;N	FALSE	FALSE	Yes	FALSE	Non-Synonymous	NA	TRUE	TRUE	FALSE	FALSE	FALSE	FALSE	FALSE	FALSE	FALSE	203	2	N:R203K
SRR12530401	28882	2	1658	59.97	34.83	0	0.0	0.0	2	60.0	60.0	0	0.0	0.0	0	NA	NA	NA	NA	1660	1660	726	0.4378769601930036	932	0.5621230398069964	1658	0.998795180722892	SRR12530401	3995.93532421496	345	854	AMPLICON	ILLUMINA	2020-07-12	Severe acute respiratory syndrome coronavirus 2	PAIRED	THE PETER DOHERTY INSTITUTE FOR INFECTION AND IMMUNITY	Australia	Oceania	['22']	['female']	0.998795180722892	SRR12530401	SRR12530401	['female']	['22']	28882	G	A	G>A	N	N	AGG	AGA	609	609	203	R	R	G28882A;R203R;N;N	FALSE	FALSE	Yes	TRUE	Synonymous	NA	TRUE	TRUE	FALSE	FALSE	FALSE	FALSE	FALSE	FALSE	FALSE	203	2	N:R203R
SRR12530401	28883	1	0	0.0	0.0	1802	59.97	59.97	0	0.0	0.0	0	0.0	0.0	0	NA	NA	NA	NA	1802	1802	814	0.45172031076581576	988	0.5482796892341842	1802	1	SRR12530401	3995.93532421496	345	854	AMPLICON	ILLUMINA	2020-07-12	Severe acute respiratory syndrome coronavirus 2	PAIRED	THE PETER DOHERTY INSTITUTE FOR INFECTION AND IMMUNITY	Australia	Oceania	['22']	['female']	1	SRR12530401	SRR12530401	['female']	['22']	28883	G	C	G>C	N	N	GGA	CGA	610	610	204	G	R	G28883C;G204R;N;N	FALSE	FALSE	Yes	FALSE	Non-Synonymous	NA	TRUE	TRUE	FALSE	FALSE	FALSE	FALSE	FALSE	FALSE	FALSE	204	2	N:G204R
SRR12530406	3037	2	0	0.0	0.0	2	60.0	60.0	0	0.0	0.0	2570	59.99	59.99	0	NA	NA	NA	NA	2584	2584	1040	0.4046692607003891	1530	0.5953307392996109	2570	0.994582043343653	SRR12530406	2934.86596662542	367	816	AMPLICON	ILLUMINA	2020-06-23	Severe acute respiratory syndrome coronavirus 2	PAIRED	THE PETER DOHERTY INSTITUTE FOR INFECTION AND IMMUNITY	Australia	Oceania	['20']	['female']	0.994582043343653	SRR12530406	SRR12530406	['female']	['20']	3037	C	T	C>T	orf1a	NSP3	TTC	TTT	2772	318	106	F	F	C3037T;F106F;orf1a;NSP3	FALSE	FALSE	Yes	TRUE	Synonymous	NA	TRUE	TRUE	FALSE	FALSE	FALSE	FALSE	TRUE	TRUE	TRUE	924	1	NSP3:F106F
SRR12530406	6721	1	0	0.0	0.0	0	0.0	0.0	0	0.0	0.0	1656	60.0	60.0	0	NA	NA	NA	NA	1656	1656	584	0.3526570048309179	1072	0.6473429951690821	1656	1	SRR12530406	2934.86596662542	367	816	AMPLICON	ILLUMINA	2020-06-23	Severe acute respiratory syndrome coronavirus 2	PAIRED	THE PETER DOHERTY INSTITUTE FOR INFECTION AND IMMUNITY	Australia	Oceania	['20']	['female']	1	SRR12530406	SRR12530406	['female']	['20']	6721	A	T	A>T	orf1a	NSP3	ACA	ACT	6456	4002	1334	T	T	A6721T;T1334T;orf1a;NSP3	FALSE	FALSE	Yes	TRUE	Synonymous	NA	TRUE	TRUE	FALSE	FALSE	FALSE	FALSE	FALSE	FALSE	FALSE	2152	1	NSP3:T1334T
SRR12530406	10555	4	344	60.0	34.74	2	60.0	60.0	3570	60.0	60.0	2	60.0	60.0	0	NA	NA	NA	NA	3918	3918	1920	0.5378151260504201	1650	0.46218487394957986	3570	0.911179173047473	SRR12530406	2934.86596662542	367	816	AMPLICON	ILLUMINA	2020-06-23	Severe acute respiratory syndrome coronavirus 2	PAIRED	THE PETER DOHERTY INSTITUTE FOR INFECTION AND IMMUNITY	Australia	Oceania	['20']	['female']	0.911179173047473	SRR12530406	SRR12530406	['female']	['20']	10555	A	G	A>G	orf1a	NSP5	TTA	TTG	10290	501	167	L	L	A10555G;L167L;orf1a;NSP5	FALSE	FALSE	Yes	TRUE	Synonymous	NA	FALSE	TRUE	FALSE	FALSE	FALSE	FALSE	TRUE	FALSE	TRUE	3430	1	NSP5:L167L
SRR12530406	14408	2	0	0.0	0.0	4	60.0	60.0	0	0.0	0.0	4816	60.0	60.0	0	NA	NA	NA	NA	4830	4830	2448	0.5083056478405316	2368	0.49169435215946844	4816	0.997101449275362	SRR12530406	2934.86596662542	367	816	AMPLICON	ILLUMINA	2020-06-23	Severe acute respiratory syndrome coronavirus 2	PAIRED	THE PETER DOHERTY INSTITUTE FOR INFECTION AND IMMUNITY	Australia	Oceania	['20']	['female']	0.997101449275362	SRR12530406	SRR12530406	['female']	['20']	14408	C	T	C>T	orf1b	NSP12	CCT	CTT	941	968	323	P	L	C14408T;P323L;orf1b;NSP12	FALSE	FALSE	Yes	FALSE	Non-Synonymous	NA	TRUE	FALSE	FALSE	FALSE	FALSE	FALSE	FALSE	FALSE	FALSE	314	1	NSP12:P323L
SRR12530406	23063	1	0	0.0	0.0	0	0.0	0.0	0	0.0	0.0	932	60.0	60.0	0	NA	NA	NA	NA	934	934	310	0.33261802575107297	622	0.6673819742489271	932	0.997858672376874	SRR12530406	2934.86596662542	367	816	AMPLICON	ILLUMINA	2020-06-23	Severe acute respiratory syndrome coronavirus 2	PAIRED	THE PETER DOHERTY INSTITUTE FOR INFECTION AND IMMUNITY	Australia	Oceania	['20']	['female']	0.997858672376874	SRR12530406	SRR12530406	['female']	['20']	23063	A	T	A>T	S	S	AAT	TAT	1501	1501	501	N	Y	A23063T;N501Y;S;S	FALSE	FALSE	Yes	FALSE	Non-Synonymous	RBD	TRUE	TRUE	FALSE	FALSE	FALSE	FALSE	FALSE	FALSE	FALSE	501	1	S:N501Y
SRR12530406	23403	1	0	0.0	0.0	0	0.0	0.0	4338	60.0	60.0	0	0.0	0.0	0	NA	NA	NA	NA	4338	4338	1094	0.25218994928538496	3244	0.747810050714615	4338	1	SRR12530406	2934.86596662542	367	816	AMPLICON	ILLUMINA	2020-06-23	Severe acute respiratory syndrome coronavirus 2	PAIRED	THE PETER DOHERTY INSTITUTE FOR INFECTION AND IMMUNITY	Australia	Oceania	['20']	['female']	1	SRR12530406	SRR12530406	['female']	['20']	23403	A	G	A>G	S	S	GAT	GGT	1841	1841	614	D	G	A23403G;D614G;S;S	FALSE	FALSE	Yes	FALSE	Non-Synonymous	SD2	TRUE	TRUE	FALSE	FALSE	FALSE	FALSE	FALSE	FALSE	FALSE	614	1	S:D614G
SRR12530406	26984	3	0	0.0	0.0	2	60.0	60.0	2	60.0	60.0	3254	59.98	59.98	0	NA	NA	NA	NA	3258	3258	2354	0.7234173325138291	900	0.2765826674861709	3254	0.998772252915899	SRR12530406	2934.86596662542	367	816	AMPLICON	ILLUMINA	2020-06-23	Severe acute respiratory syndrome coronavirus 2	PAIRED	THE PETER DOHERTY INSTITUTE FOR INFECTION AND IMMUNITY	Australia	Oceania	['20']	['female']	0.998772252915899	SRR12530406	SRR12530406	['female']	['20']	26984	C	T	C>T	M	M	CAC	CAT	462	462	154	H	H	C26984T;H154H;M;M	FALSE	FALSE	Yes	TRUE	Synonymous	NA	TRUE	TRUE	FALSE	FALSE	FALSE	FALSE	TRUE	TRUE	FALSE	154	1	M:H154H
SRR12530406	28881	2	950	60.0	35.12	0	0.0	0.0	2	60.0	60.0	0	0.0	0.0	0	NA	NA	NA	NA	952	952	414	0.4357894736842105	536	0.5642105263157895	950	0.997899159663866	SRR12530406	2934.86596662542	367	816	AMPLICON	ILLUMINA	2020-06-23	Severe acute respiratory syndrome coronavirus 2	PAIRED	THE PETER DOHERTY INSTITUTE FOR INFECTION AND IMMUNITY	Australia	Oceania	['20']	['female']	0.997899159663866	SRR12530406	SRR12530406	['female']	['20']	28881	G	A	G>A	N	N	AGG	AAG	608	608	203	R	K	G28881A;R203K;N;N	FALSE	FALSE	Yes	FALSE	Non-Synonymous	NA	TRUE	TRUE	FALSE	FALSE	FALSE	FALSE	FALSE	FALSE	FALSE	203	1	N:R203K
SRR12530406	28882	1	954	60.0	34.75	0	0.0	0.0	0	0.0	0.0	0	0.0	0.0	0	NA	NA	NA	NA	954	954	414	0.4339622641509434	540	0.5660377358490566	954	1	SRR12530406	2934.86596662542	367	816	AMPLICON	ILLUMINA	2020-06-23	Severe acute respiratory syndrome coronavirus 2	PAIRED	THE PETER DOHERTY INSTITUTE FOR INFECTION AND IMMUNITY	Australia	Oceania	['20']	['female']	1	SRR12530406	SRR12530406	['female']	['20']	28882	G	A	G>A	N	N	AGG	AGA	609	609	203	R	R	G28882A;R203R;N;N	FALSE	FALSE	Yes	TRUE	Synonymous	NA	TRUE	TRUE	FALSE	FALSE	FALSE	FALSE	FALSE	FALSE	FALSE	203	1	N:R203R
SRR12530406	28883	1	0	0.0	0.0	1004	60.0	60.0	0	0.0	0.0	0	0.0	0.0	0	NA	NA	NA	NA	1004	1004	444	0.44223107569721115	560	0.5577689243027888	1004	1	SRR12530406	2934.86596662542	367	816	AMPLICON	ILLUMINA	2020-06-23	Severe acute respiratory syndrome coronavirus 2	PAIRED	THE PETER DOHERTY INSTITUTE FOR INFECTION AND IMMUNITY	Australia	Oceania	['20']	['female']	1	SRR12530406	SRR12530406	['female']	['20']	28883	G	C	G>C	N	N	GGA	CGA	610	610	204	G	R	G28883C;G204R;N;N	FALSE	FALSE	Yes	FALSE	Non-Synonymous	NA	TRUE	TRUE	FALSE	FALSE	FALSE	FALSE	FALSE	FALSE	FALSE	204	1	N:G204R
SRR12530407	6312	1	212	60.0	35.45	0	0.0	0.0	0	0.0	0.0	0	0.0	0.0	0	NA	NA	NA	NA	212	212	74	0.3490566037735849	138	0.6509433962264151	212	1	SRR12530407	3779.80239440859	308	1727	AMPLICON	ILLUMINA	2020-05-29	Severe acute respiratory syndrome coronavirus 2	PAIRED	THE PETER DOHERTY INSTITUTE FOR INFECTION AND IMMUNITY	Australia	Oceania	['37']	['male']	1	SRR12530407	SRR12530407	['male']	['37']	6312	C	A	C>A	orf1a	NSP3	ACA	AAA	6047	3593	1198	T	K	C6312A;T1198K;orf1a;NSP3	FALSE	FALSE	Yes	FALSE	Non-Synonymous	NA	TRUE	TRUE	FALSE	FALSE	FALSE	FALSE	TRUE	TRUE	FALSE	2016	1	NSP3:T1198K
SRR12530407	11083	2	0	0.0	0.0	0	0.0	0.0	2	60.0	60.0	4794	59.99	59.99	0	NA	NA	NA	NA	4994	4994	2494	0.5202336253650396	2300	0.47976637463496036	4794	0.959951942330797	SRR12530407	3779.80239440859	308	1727	AMPLICON	ILLUMINA	2020-05-29	Severe acute respiratory syndrome coronavirus 2	PAIRED	THE PETER DOHERTY INSTITUTE FOR INFECTION AND IMMUNITY	Australia	Oceania	['37']	['male']	0.959951942330797	SRR12530407	SRR12530407	['male']	['37']	11083	G	T	G>T	orf1a	NSP6	TTG	TTT	10818	111	37	L	F	G11083T;L37F;orf1a;NSP6	FALSE	FALSE	Yes	FALSE	Non-Synonymous	NA	TRUE	TRUE	FALSE	FALSE	FALSE	FALSE	FALSE	FALSE	FALSE	3606	1	NSP6:L37F
SRR12530407	13018	3	2	60.0	21.0	478	60.0	60.0	0	0.0	0.0	4030	60.0	60.0	0	NA	NA	NA	NA	4510	4510	366	0.7656903765690377	112	0.23430962343096234	478	0.105986696230599	SRR12530407	3779.80239440859	308	1727	AMPLICON	ILLUMINA	2020-05-29	Severe acute respiratory syndrome coronavirus 2	PAIRED	THE PETER DOHERTY INSTITUTE FOR INFECTION AND IMMUNITY	Australia	Oceania	['37']	['male']	0.105986696230599	SRR12530407	SRR12530407	['male']	['37']	13018	T	C	T>C	orf1a	NSP9	CGT	CGC	12753	333	111	R	R	T13018C;R111R;orf1a;NSP9	FALSE	FALSE	No	TRUE	Synonymous	NA	TRUE	TRUE	FALSE	TRUE	FALSE	FALSE	FALSE	FALSE	TRUE	4251	1	NSP9:R111R
SRR12530407	13730	2	0	0.0	0.0	2	60.0	60.0	0	0.0	0.0	3234	60.0	60.0	0	NA	NA	NA	NA	3236	3236	1790	0.5534941249226963	1444	0.44650587507730366	3234	0.99938195302843	SRR12530407	3779.80239440859	308	1727	AMPLICON	ILLUMINA	2020-05-29	Severe acute respiratory syndrome coronavirus 2	PAIRED	THE PETER DOHERTY INSTITUTE FOR INFECTION AND IMMUNITY	Australia	Oceania	['37']	['male']	0.99938195302843	SRR12530407	SRR12530407	['male']	['37']	13730	C	T	C>T	orf1b	NSP12	GCT	GTT	263	290	97	A	V	C13730T;A97V;orf1b;NSP12	FALSE	FALSE	Yes	FALSE	Non-Synonymous	NA	TRUE	TRUE	FALSE	FALSE	FALSE	FALSE	FALSE	FALSE	TRUE	88	1	NSP12:A97V
SRR12530407	20742	2	0	0.0	0.0	0	0.0	0.0	3682	60.0	60.0	2	60.0	60.0	0	NA	NA	NA	NA	3684	3684	1970	0.5350353068984248	1712	0.46496469310157523	3682	0.999457111834962	SRR12530407	3779.80239440859	308	1727	AMPLICON	ILLUMINA	2020-05-29	Severe acute respiratory syndrome coronavirus 2	PAIRED	THE PETER DOHERTY INSTITUTE FOR INFECTION AND IMMUNITY	Australia	Oceania	['37']	['male']	0.999457111834962	SRR12530407	SRR12530407	['male']	['37']	20742	A	G	A>G	orf1b	NSP16	CAA	CAG	7275	84	28	Q	Q	A20742G;Q28Q;orf1b;NSP16	FALSE	FALSE	Yes	TRUE	Synonymous	NA	TRUE	TRUE	FALSE	FALSE	FALSE	FALSE	FALSE	FALSE	TRUE	2425	1	NSP16:Q28Q
SRR12530407	22452	2	0	0.0	0.0	212	60.0	60.0	0	0.0	0.0	12	60.0	60.0	0	NA	NA	NA	NA	224	224	2	0.16666666666666666	10	0.8333333333333334	12	0.0535714285714286	SRR12530407	3779.80239440859	308	1727	AMPLICON	ILLUMINA	2020-05-29	Severe acute respiratory syndrome coronavirus 2	PAIRED	THE PETER DOHERTY INSTITUTE FOR INFECTION AND IMMUNITY	Australia	Oceania	['37']	['male']	0.0535714285714286	SRR12530407	SRR12530407	['male']	['37']	22452	C	T	C>T	S	S	TCA	TTA	890	890	297	S	L	C22452T;S297L;S;S	FALSE	FALSE	No	FALSE	Non-Synonymous	NTD	TRUE	TRUE	FALSE	FALSE	FALSE	FALSE	TRUE	TRUE	FALSE	297	1	S:S297L
SRR12530407	23401	2	2	60.0	36.0	0	0.0	0.0	0	0.0	0.0	4290	60.0	60.0	0	NA	NA	NA	NA	4292	4292	1522	0.3547785547785548	2768	0.6452214452214452	4290	0.999534016775396	SRR12530407	3779.80239440859	308	1727	AMPLICON	ILLUMINA	2020-05-29	Severe acute respiratory syndrome coronavirus 2	PAIRED	THE PETER DOHERTY INSTITUTE FOR INFECTION AND IMMUNITY	Australia	Oceania	['37']	['male']	0.999534016775396	SRR12530407	SRR12530407	['male']	['37']	23401	G	T	G>T	S	S	CAG	CAT	1839	1839	613	Q	H	G23401T;Q613H;S;S	FALSE	FALSE	Yes	FALSE	Non-Synonymous	SD2	TRUE	TRUE	FALSE	FALSE	FALSE	FALSE	FALSE	FALSE	FALSE	613	1	S:Q613H
SRR12530407	23929	1	0	0.0	0.0	0	0.0	0.0	0	0.0	0.0	634	60.0	60.0	0	NA	NA	NA	NA	636	636	358	0.5646687697160884	276	0.4353312302839117	634	0.99685534591195	SRR12530407	3779.80239440859	308	1727	AMPLICON	ILLUMINA	2020-05-29	Severe acute respiratory syndrome coronavirus 2	PAIRED	THE PETER DOHERTY INSTITUTE FOR INFECTION AND IMMUNITY	Australia	Oceania	['37']	['male']	0.99685534591195	SRR12530407	SRR12530407	['male']	['37']	23929	C	T	C>T	S	S	TAC	TAT	2367	2367	789	Y	Y	C23929T;Y789Y;S;S	FALSE	FALSE	Yes	TRUE	Synonymous	NA	TRUE	TRUE	FALSE	FALSE	FALSE	FALSE	FALSE	FALSE	FALSE	789	1	S:Y789Y
SRR12530407	28311	2	0	0.0	0.0	2	60.0	60.0	0	0.0	0.0	7681	60.0	60.0	0	NA	NA	NA	NA	7683	7683	4332	0.5639890639239682	3349	0.43601093607603175	7681	0.999739685018873	SRR12530407	3779.80239440859	308	1727	AMPLICON	ILLUMINA	2020-05-29	Severe acute respiratory syndrome coronavirus 2	PAIRED	THE PETER DOHERTY INSTITUTE FOR INFECTION AND IMMUNITY	Australia	Oceania	['37']	['male']	0.999739685018873	SRR12530407	SRR12530407	['male']	['37']	28311	C	T	C>T	N	N	CCC	CTC	38	38	13	P	L	C28311T;P13L;N;N	FALSE	FALSE	Yes	FALSE	Non-Synonymous	NA	TRUE	TRUE	FALSE	FALSE	FALSE	FALSE	TRUE	TRUE	FALSE	13	1	N:P13L
SRR12530407	29175	3	214	60.0	32.34	0	0.0	0.0	1494	60.0	60.0	4	60.0	60.0	0	NA	NA	NA	NA	1712	1712	18	0.08411214953271028	196	0.9158878504672897	214	0.125	SRR12530407	3779.80239440859	308	1727	AMPLICON	ILLUMINA	2020-05-29	Severe acute respiratory syndrome coronavirus 2	PAIRED	THE PETER DOHERTY INSTITUTE FOR INFECTION AND IMMUNITY	Australia	Oceania	['37']	['male']	0.125	SRR12530407	SRR12530407	['male']	['37']	29175	G	A	G>A	N	N	TGG	TAG	902	902	301	W	Stop	G29175A;W301Stop;N;N	TRUE	FALSE	No	NA	Nonsense	NA	TRUE	TRUE	FALSE	FALSE	FALSE	FALSE	TRUE	TRUE	FALSE	301	1	N:W301Stop
SRR12530408	1163	3	0	0.0	0.0	2	60.0	60.0	2	60.0	60.0	5124	60.0	60.0	0	NA	NA	NA	NA	5128	5128	1988	0.3879781420765027	3136	0.6120218579234973	5124	0.999219968798752	SRR12530408	4172.63221081497	305	748	AMPLICON	ILLUMINA	2020-07-12	Severe acute respiratory syndrome coronavirus 2	PAIRED	THE PETER DOHERTY INSTITUTE FOR INFECTION AND IMMUNITY	Australia	Oceania	['50']	['male']	0.999219968798752	SRR12530408	SRR12530408	['male']	['50']	1163	A	T	A>T	orf1a	NSP2	ATT	TTT	898	358	120	I	F	A1163T;I120F;orf1a;NSP2	FALSE	FALSE	Yes	FALSE	Non-Synonymous	NA	TRUE	TRUE	FALSE	FALSE	FALSE	FALSE	FALSE	FALSE	FALSE	300	2	NSP2:I120F
SRR12530408	3037	3	2	60.0	27.0	0	0.0	0.0	2	60.0	60.0	4992	60.0	60.0	0	NA	NA	NA	NA	4998	4998	2250	0.45072115384615385	2742	0.5492788461538461	4992	0.998799519807923	SRR12530408	4172.63221081497	305	748	AMPLICON	ILLUMINA	2020-07-12	Severe acute respiratory syndrome coronavirus 2	PAIRED	THE PETER DOHERTY INSTITUTE FOR INFECTION AND IMMUNITY	Australia	Oceania	['50']	['male']	0.998799519807923	SRR12530408	SRR12530408	['male']	['50']	3037	C	T	C>T	orf1a	NSP3	TTC	TTT	2772	318	106	F	F	C3037T;F106F;orf1a;NSP3	FALSE	FALSE	Yes	TRUE	Synonymous	NA	TRUE	TRUE	FALSE	FALSE	FALSE	FALSE	TRUE	TRUE	TRUE	924	2	NSP3:F106F
SRR12530408	7540	2	12	60.0	35.33	2986	60.0	60.0	0	0.0	0.0	0	0.0	0.0	0	NA	NA	NA	NA	2998	2998	1026	0.3436034829202947	1960	0.6563965170797053	2986	0.99599733155437	SRR12530408	4172.63221081497	305	748	AMPLICON	ILLUMINA	2020-07-12	Severe acute respiratory syndrome coronavirus 2	PAIRED	THE PETER DOHERTY INSTITUTE FOR INFECTION AND IMMUNITY	Australia	Oceania	['50']	['male']	0.99599733155437	SRR12530408	SRR12530408	['male']	['50']	7540	T	C	T>C	orf1a	NSP3	ACT	ACC	7275	4821	1607	T	T	T7540C;T1607T;orf1a;NSP3	FALSE	FALSE	Yes	TRUE	Synonymous	NA	TRUE	TRUE	FALSE	FALSE	FALSE	FALSE	TRUE	TRUE	TRUE	2425	2	NSP3:T1607T
SRR12530408	14408	2	0	0.0	0.0	4	60.0	60.0	0	0.0	0.0	4686	60.0	60.0	0	NA	NA	NA	NA	4702	4702	2198	0.46905676483141273	2488	0.5309432351685873	4686	0.996597192683964	SRR12530408	4172.63221081497	305	748	AMPLICON	ILLUMINA	2020-07-12	Severe acute respiratory syndrome coronavirus 2	PAIRED	THE PETER DOHERTY INSTITUTE FOR INFECTION AND IMMUNITY	Australia	Oceania	['50']	['male']	0.996597192683964	SRR12530408	SRR12530408	['male']	['50']	14408	C	T	C>T	orf1b	NSP12	CCT	CTT	941	968	323	P	L	C14408T;P323L;orf1b;NSP12	FALSE	FALSE	Yes	FALSE	Non-Synonymous	NA	TRUE	FALSE	FALSE	FALSE	FALSE	FALSE	FALSE	FALSE	FALSE	314	2	NSP12:P323L
SRR12530408	16647	3	4	60.0	34.0	2	60.0	60.0	0	0.0	0.0	6744	60.0	60.0	0	NA	NA	NA	NA	6750	6750	2818	0.41785290628707	3926	0.58214709371293	6744	0.999111111111111	SRR12530408	4172.63221081497	305	748	AMPLICON	ILLUMINA	2020-07-12	Severe acute respiratory syndrome coronavirus 2	PAIRED	THE PETER DOHERTY INSTITUTE FOR INFECTION AND IMMUNITY	Australia	Oceania	['50']	['male']	0.999111111111111	SRR12530408	SRR12530408	['male']	['50']	16647	G	T	G>T	orf1b	NSP13	ACG	ACT	3180	411	137	T	T	G16647T;T137T;orf1b;NSP13	FALSE	FALSE	Yes	TRUE	Synonymous	NA	TRUE	TRUE	FALSE	FALSE	FALSE	FALSE	TRUE	TRUE	TRUE	1060	2	NSP13:T137T
SRR12530408	18032	4	2	60.0	21.0	2034	60.0	60.0	2	60.0	60.0	120	60.0	60.0	0	NA	NA	NA	NA	2158	2158	52	0.43333333333333335	68	0.5666666666666667	120	0.0556070435588508	SRR12530408	4172.63221081497	305	748	AMPLICON	ILLUMINA	2020-07-12	Severe acute respiratory syndrome coronavirus 2	PAIRED	THE PETER DOHERTY INSTITUTE FOR INFECTION AND IMMUNITY	Australia	Oceania	['50']	['male']	0.0556070435588508	SRR12530408	SRR12530408	['male']	['50']	18032	C	T	C>T	orf1b	NSP13	ACT	ATT	4565	1796	599	T	I	C18032T;T599I;orf1b;NSP13	FALSE	FALSE	No	FALSE	Non-Synonymous	NA	TRUE	TRUE	FALSE	TRUE	FALSE	FALSE	FALSE	FALSE	FALSE	1522	2	NSP13:T599I
SRR12530408	18141	2	0	0.0	0.0	0	0.0	0.0	4426	60.0	60.0	18	60.0	60.0	0	NA	NA	NA	NA	4444	4444	2624	0.5928603705377316	1802	0.4071396294622684	4426	0.995949594959496	SRR12530408	4172.63221081497	305	748	AMPLICON	ILLUMINA	2020-07-12	Severe acute respiratory syndrome coronavirus 2	PAIRED	THE PETER DOHERTY INSTITUTE FOR INFECTION AND IMMUNITY	Australia	Oceania	['50']	['male']	0.995949594959496	SRR12530408	SRR12530408	['male']	['50']	18141	A	G	A>G	orf1b	NSP14	AAA	AAG	4674	102	34	K	K	A18141G;K34K;orf1b;NSP14	FALSE	FALSE	Yes	TRUE	Synonymous	NA	TRUE	FALSE	FALSE	FALSE	FALSE	FALSE	FALSE	FALSE	FALSE	1558	2	NSP14:K34K
SRR12530408	18555	1	0	0.0	0.0	0	0.0	0.0	0	0.0	0.0	2492	60.0	60.0	0	NA	NA	NA	NA	2492	2492	640	0.2568218298555377	1852	0.7431781701444623	2492	1	SRR12530408	4172.63221081497	305	748	AMPLICON	ILLUMINA	2020-07-12	Severe acute respiratory syndrome coronavirus 2	PAIRED	THE PETER DOHERTY INSTITUTE FOR INFECTION AND IMMUNITY	Australia	Oceania	['50']	['male']	1	SRR12530408	SRR12530408	['male']	['50']	18555	C	T	C>T	orf1b	NSP14	GAC	GAT	5088	516	172	D	D	C18555T;D172D;orf1b;NSP14	FALSE	FALSE	Yes	TRUE	Synonymous	NA	TRUE	TRUE	FALSE	FALSE	FALSE	FALSE	FALSE	FALSE	TRUE	1696	2	NSP14:D172D
SRR12530408	22992	1	516	60.0	35.05	0	0.0	0.0	0	0.0	0.0	0	0.0	0.0	0	NA	NA	NA	NA	516	516	294	0.5697674418604651	222	0.43023255813953487	516	1	SRR12530408	4172.63221081497	305	748	AMPLICON	ILLUMINA	2020-07-12	Severe acute respiratory syndrome coronavirus 2	PAIRED	THE PETER DOHERTY INSTITUTE FOR INFECTION AND IMMUNITY	Australia	Oceania	['50']	['male']	1	SRR12530408	SRR12530408	['male']	['50']	22992	G	A	G>A	S	S	AGC	AAC	1430	1430	477	S	N	G22992A;S477N;S;S	FALSE	FALSE	Yes	FALSE	Non-Synonymous	RBD	TRUE	TRUE	FALSE	FALSE	FALSE	FALSE	TRUE	TRUE	FALSE	477	2	S:S477N
SRR12530408	23401	3	5936	60.0	35.41	0	0.0	0.0	14	60.0	60.0	2	60.0	60.0	0	NA	NA	NA	NA	5952	5952	1708	0.28773584905660377	4228	0.7122641509433962	5936	0.997311827956989	SRR12530408	4172.63221081497	305	748	AMPLICON	ILLUMINA	2020-07-12	Severe acute respiratory syndrome coronavirus 2	PAIRED	THE PETER DOHERTY INSTITUTE FOR INFECTION AND IMMUNITY	Australia	Oceania	['50']	['male']	0.997311827956989	SRR12530408	SRR12530408	['male']	['50']	23401	G	A	G>A	S	S	CAG	CAA	1839	1839	613	Q	Q	G23401A;Q613Q;S;S	FALSE	FALSE	Yes	TRUE	Synonymous	SD2	TRUE	TRUE	FALSE	FALSE	FALSE	FALSE	FALSE	FALSE	FALSE	613	2	S:Q613Q
SRR12530408	23403	3	8	60.0	36.0	0	0.0	0.0	5908	60.0	60.0	2	60.0	60.0	0	NA	NA	NA	NA	5928	5928	1636	0.27691266079891674	4272	0.7230873392010833	5908	0.996626180836707	SRR12530408	4172.63221081497	305	748	AMPLICON	ILLUMINA	2020-07-12	Severe acute respiratory syndrome coronavirus 2	PAIRED	THE PETER DOHERTY INSTITUTE FOR INFECTION AND IMMUNITY	Australia	Oceania	['50']	['male']	0.996626180836707	SRR12530408	SRR12530408	['male']	['50']	23403	A	G	A>G	S	S	GAT	GGT	1841	1841	614	D	G	A23403G;D614G;S;S	FALSE	FALSE	Yes	FALSE	Non-Synonymous	SD2	TRUE	TRUE	FALSE	FALSE	FALSE	FALSE	FALSE	FALSE	FALSE	614	2	S:D614G
SRR12530408	23895	2	0	0.0	0.0	2	60.0	60.0	0	0.0	0.0	3554	60.0	60.0	0	NA	NA	NA	NA	3556	3556	2918	0.8210467079347215	636	0.17895329206527855	3554	0.999437570303712	SRR12530408	4172.63221081497	305	748	AMPLICON	ILLUMINA	2020-07-12	Severe acute respiratory syndrome coronavirus 2	PAIRED	THE PETER DOHERTY INSTITUTE FOR INFECTION AND IMMUNITY	Australia	Oceania	['50']	['male']	0.999437570303712	SRR12530408	SRR12530408	['male']	['50']	23895	C	T	C>T	S	S	ACC	ATC	2333	2333	778	T	I	C23895T;T778I;S;S	FALSE	FALSE	Yes	FALSE	Non-Synonymous	NA	TRUE	TRUE	FALSE	FALSE	FALSE	FALSE	TRUE	TRUE	FALSE	778	2	S:T778I
SRR12530408	28881	2	2456	60.0	35.01	0	0.0	0.0	0	0.0	0.0	2	60.0	60.0	0	NA	NA	NA	NA	2462	2462	1008	0.41042345276872966	1448	0.5895765472312704	2456	0.997562956945573	SRR12530408	4172.63221081497	305	748	AMPLICON	ILLUMINA	2020-07-12	Severe acute respiratory syndrome coronavirus 2	PAIRED	THE PETER DOHERTY INSTITUTE FOR INFECTION AND IMMUNITY	Australia	Oceania	['50']	['male']	0.997562956945573	SRR12530408	SRR12530408	['male']	['50']	28881	G	A	G>A	N	N	AGG	AAG	608	608	203	R	K	G28881A;R203K;N;N	FALSE	FALSE	Yes	FALSE	Non-Synonymous	NA	TRUE	TRUE	FALSE	FALSE	FALSE	FALSE	FALSE	FALSE	FALSE	203	2	N:R203K
SRR12530408	28882	2	2426	60.0	34.78	0	0.0	0.0	2	60.0	60.0	0	0.0	0.0	0	NA	NA	NA	NA	2428	2428	972	0.40065952184666115	1454	0.5993404781533388	2426	0.999176276771005	SRR12530408	4172.63221081497	305	748	AMPLICON	ILLUMINA	2020-07-12	Severe acute respiratory syndrome coronavirus 2	PAIRED	THE PETER DOHERTY INSTITUTE FOR INFECTION AND IMMUNITY	Australia	Oceania	['50']	['male']	0.999176276771005	SRR12530408	SRR12530408	['male']	['50']	28882	G	A	G>A	N	N	AGG	AGA	609	609	203	R	R	G28882A;R203R;N;N	FALSE	FALSE	Yes	TRUE	Synonymous	NA	TRUE	TRUE	FALSE	FALSE	FALSE	FALSE	FALSE	FALSE	FALSE	203	2	N:R203R
SRR12530408	28883	2	0	0.0	0.0	2676	60.0	60.0	0	0.0	0.0	4	60.0	60.0	0	NA	NA	NA	NA	2680	2680	1136	0.42451420029895365	1540	0.5754857997010463	2676	0.998507462686567	SRR12530408	4172.63221081497	305	748	AMPLICON	ILLUMINA	2020-07-12	Severe acute respiratory syndrome coronavirus 2	PAIRED	THE PETER DOHERTY INSTITUTE FOR INFECTION AND IMMUNITY	Australia	Oceania	['50']	['male']	0.998507462686567	SRR12530408	SRR12530408	['male']	['50']	28883	G	C	G>C	N	N	GGA	CGA	610	610	204	G	R	G28883C;G204R;N;N	FALSE	FALSE	Yes	FALSE	Non-Synonymous	NA	TRUE	TRUE	FALSE	FALSE	FALSE	FALSE	FALSE	FALSE	FALSE	204	2	N:G204R
SRR12530409	1163	2	0	0.0	0.0	2	60.0	60.0	0	0.0	0.0	4130	60.0	60.0	0	NA	NA	NA	NA	4132	4132	1602	0.38789346246973366	2528	0.6121065375302663	4130	0.999515972894482	SRR12530409	3823.75507474166	382	722	AMPLICON	ILLUMINA	2020-07-11	Severe acute respiratory syndrome coronavirus 2	PAIRED	THE PETER DOHERTY INSTITUTE FOR INFECTION AND IMMUNITY	Australia	Oceania	['37']	['male']	0.999515972894482	SRR12530409	SRR12530409	['male']	['37']	1163	A	T	A>T	orf1a	NSP2	ATT	TTT	898	358	120	I	F	A1163T;I120F;orf1a;NSP2	FALSE	FALSE	Yes	FALSE	Non-Synonymous	NA	TRUE	TRUE	FALSE	FALSE	FALSE	FALSE	FALSE	FALSE	FALSE	300	2	NSP2:I120F
SRR12530409	3037	2	0	0.0	0.0	2	60.0	60.0	0	0.0	0.0	5345	60.0	60.0	0	NA	NA	NA	NA	5355	5355	2331	0.4361085126286249	3014	0.5638914873713751	5345	0.99813258636788	SRR12530409	3823.75507474166	382	722	AMPLICON	ILLUMINA	2020-07-11	Severe acute respiratory syndrome coronavirus 2	PAIRED	THE PETER DOHERTY INSTITUTE FOR INFECTION AND IMMUNITY	Australia	Oceania	['37']	['male']	0.99813258636788	SRR12530409	SRR12530409	['male']	['37']	3037	C	T	C>T	orf1a	NSP3	TTC	TTT	2772	318	106	F	F	C3037T;F106F;orf1a;NSP3	FALSE	FALSE	Yes	TRUE	Synonymous	NA	TRUE	TRUE	FALSE	FALSE	FALSE	FALSE	TRUE	TRUE	TRUE	924	2	NSP3:F106F
SRR12530409	7540	3	6	60.0	36.0	2618	60.0	60.0	0	0.0	0.0	2	60.0	60.0	0	NA	NA	NA	NA	2626	2626	866	0.3307868601986249	1752	0.6692131398013751	2618	0.996953541507997	SRR12530409	3823.75507474166	382	722	AMPLICON	ILLUMINA	2020-07-11	Severe acute respiratory syndrome coronavirus 2	PAIRED	THE PETER DOHERTY INSTITUTE FOR INFECTION AND IMMUNITY	Australia	Oceania	['37']	['male']	0.996953541507997	SRR12530409	SRR12530409	['male']	['37']	7540	T	C	T>C	orf1a	NSP3	ACT	ACC	7275	4821	1607	T	T	T7540C;T1607T;orf1a;NSP3	FALSE	FALSE	Yes	TRUE	Synonymous	NA	TRUE	TRUE	FALSE	FALSE	FALSE	FALSE	TRUE	TRUE	TRUE	2425	2	NSP3:T1607T
SRR12530409	14408	2	0	0.0	0.0	2	60.0	60.0	0	0.0	0.0	5052	60.0	60.0	0	NA	NA	NA	NA	5080	5080	2452	0.48535233570863023	2600	0.5146476642913698	5052	0.994488188976378	SRR12530409	3823.75507474166	382	722	AMPLICON	ILLUMINA	2020-07-11	Severe acute respiratory syndrome coronavirus 2	PAIRED	THE PETER DOHERTY INSTITUTE FOR INFECTION AND IMMUNITY	Australia	Oceania	['37']	['male']	0.994488188976378	SRR12530409	SRR12530409	['male']	['37']	14408	C	T	C>T	orf1b	NSP12	CCT	CTT	941	968	323	P	L	C14408T;P323L;orf1b;NSP12	FALSE	FALSE	Yes	FALSE	Non-Synonymous	NA	TRUE	FALSE	FALSE	FALSE	FALSE	FALSE	FALSE	FALSE	FALSE	314	2	NSP12:P323L
SRR12530409	14616	1	0	0.0	0.0	0	0.0	0.0	0	0.0	0.0	1420	60.0	60.0	0	NA	NA	NA	NA	1420	1420	1242	0.8746478873239436	178	0.12535211267605634	1420	1	SRR12530409	3823.75507474166	382	722	AMPLICON	ILLUMINA	2020-07-11	Severe acute respiratory syndrome coronavirus 2	PAIRED	THE PETER DOHERTY INSTITUTE FOR INFECTION AND IMMUNITY	Australia	Oceania	['37']	['male']	1	SRR12530409	SRR12530409	['male']	['37']	14616	C	T	C>T	orf1b	NSP12	CGC	CGT	1149	1176	392	R	R	C14616T;R392R;orf1b;NSP12	FALSE	FALSE	Yes	TRUE	Synonymous	NA	TRUE	TRUE	FALSE	TRUE	FALSE	FALSE	FALSE	FALSE	TRUE	383	2	NSP12:R392R
SRR12530409	16647	2	2	60.0	36.0	0	0.0	0.0	0	0.0	0.0	6883	60.0	60.0	0	NA	NA	NA	NA	6885	6885	2676	0.3887839604823478	4207	0.6112160395176521	6883	0.999709513435004	SRR12530409	3823.75507474166	382	722	AMPLICON	ILLUMINA	2020-07-11	Severe acute respiratory syndrome coronavirus 2	PAIRED	THE PETER DOHERTY INSTITUTE FOR INFECTION AND IMMUNITY	Australia	Oceania	['37']	['male']	0.999709513435004	SRR12530409	SRR12530409	['male']	['37']	16647	G	T	G>T	orf1b	NSP13	ACG	ACT	3180	411	137	T	T	G16647T;T137T;orf1b;NSP13	FALSE	FALSE	Yes	TRUE	Synonymous	NA	TRUE	TRUE	FALSE	FALSE	FALSE	FALSE	TRUE	TRUE	TRUE	1060	2	NSP13:T137T
SRR12530409	18555	1	0	0.0	0.0	0	0.0	0.0	0	0.0	0.0	1910	59.99	59.99	0	NA	NA	NA	NA	1910	1910	516	0.27015706806282724	1394	0.7298429319371728	1910	1	SRR12530409	3823.75507474166	382	722	AMPLICON	ILLUMINA	2020-07-11	Severe acute respiratory syndrome coronavirus 2	PAIRED	THE PETER DOHERTY INSTITUTE FOR INFECTION AND IMMUNITY	Australia	Oceania	['37']	['male']	1	SRR12530409	SRR12530409	['male']	['37']	18555	C	T	C>T	orf1b	NSP14	GAC	GAT	5088	516	172	D	D	C18555T;D172D;orf1b;NSP14	FALSE	FALSE	Yes	TRUE	Synonymous	NA	TRUE	TRUE	FALSE	FALSE	FALSE	FALSE	FALSE	FALSE	TRUE	1696	2	NSP14:D172D
SRR12530409	22992	1	666	60.0	35.38	0	0.0	0.0	0	0.0	0.0	0	0.0	0.0	0	NA	NA	NA	NA	666	666	320	0.4804804804804805	346	0.5195195195195195	666	1	SRR12530409	3823.75507474166	382	722	AMPLICON	ILLUMINA	2020-07-11	Severe acute respiratory syndrome coronavirus 2	PAIRED	THE PETER DOHERTY INSTITUTE FOR INFECTION AND IMMUNITY	Australia	Oceania	['37']	['male']	1	SRR12530409	SRR12530409	['male']	['37']	22992	G	A	G>A	S	S	AGC	AAC	1430	1430	477	S	N	G22992A;S477N;S;S	FALSE	FALSE	Yes	FALSE	Non-Synonymous	RBD	TRUE	TRUE	FALSE	FALSE	FALSE	FALSE	TRUE	TRUE	FALSE	477	2	S:S477N
SRR12530409	23401	2	4556	60.0	35.34	0	0.0	0.0	8	60.0	60.0	0	0.0	0.0	0	NA	NA	NA	NA	4564	4564	1284	0.28182616330114135	3272	0.7181738366988587	4556	0.998247151621385	SRR12530409	3823.75507474166	382	722	AMPLICON	ILLUMINA	2020-07-11	Severe acute respiratory syndrome coronavirus 2	PAIRED	THE PETER DOHERTY INSTITUTE FOR INFECTION AND IMMUNITY	Australia	Oceania	['37']	['male']	0.998247151621385	SRR12530409	SRR12530409	['male']	['37']	23401	G	A	G>A	S	S	CAG	CAA	1839	1839	613	Q	Q	G23401A;Q613Q;S;S	FALSE	FALSE	Yes	TRUE	Synonymous	SD2	TRUE	TRUE	FALSE	FALSE	FALSE	FALSE	FALSE	FALSE	FALSE	613	2	S:Q613Q
SRR12530409	23403	3	2	60.0	36.0	2	60.0	60.0	4600	60.0	60.0	0	0.0	0.0	0	NA	NA	NA	NA	4610	4610	1210	0.26304347826086955	3390	0.7369565217391304	4600	0.997830802603037	SRR12530409	3823.75507474166	382	722	AMPLICON	ILLUMINA	2020-07-11	Severe acute respiratory syndrome coronavirus 2	PAIRED	THE PETER DOHERTY INSTITUTE FOR INFECTION AND IMMUNITY	Australia	Oceania	['37']	['male']	0.997830802603037	SRR12530409	SRR12530409	['male']	['37']	23403	A	G	A>G	S	S	GAT	GGT	1841	1841	614	D	G	A23403G;D614G;S;S	FALSE	FALSE	Yes	FALSE	Non-Synonymous	SD2	TRUE	TRUE	FALSE	FALSE	FALSE	FALSE	FALSE	FALSE	FALSE	614	2	S:D614G
SRR12530409	28881	1	2024	60.0	34.96	0	0.0	0.0	0	0.0	0.0	0	0.0	0.0	0	NA	NA	NA	NA	2024	2024	842	0.4160079051383399	1182	0.58399209486166	2024	1	SRR12530409	3823.75507474166	382	722	AMPLICON	ILLUMINA	2020-07-11	Severe acute respiratory syndrome coronavirus 2	PAIRED	THE PETER DOHERTY INSTITUTE FOR INFECTION AND IMMUNITY	Australia	Oceania	['37']	['male']	1	SRR12530409	SRR12530409	['male']	['37']	28881	G	A	G>A	N	N	AGG	AAG	608	608	203	R	K	G28881A;R203K;N;N	FALSE	FALSE	Yes	FALSE	Non-Synonymous	NA	TRUE	TRUE	FALSE	FALSE	FALSE	FALSE	FALSE	FALSE	FALSE	203	2	N:R203K
SRR12530409	28882	2	1938	60.0	34.64	0	0.0	0.0	2	60.0	60.0	0	0.0	0.0	0	NA	NA	NA	NA	1940	1940	804	0.4148606811145511	1134	0.5851393188854489	1938	0.998969072164948	SRR12530409	3823.75507474166	382	722	AMPLICON	ILLUMINA	2020-07-11	Severe acute respiratory syndrome coronavirus 2	PAIRED	THE PETER DOHERTY INSTITUTE FOR INFECTION AND IMMUNITY	Australia	Oceania	['37']	['male']	0.998969072164948	SRR12530409	SRR12530409	['male']	['37']	28882	G	A	G>A	N	N	AGG	AGA	609	609	203	R	R	G28882A;R203R;N;N	FALSE	FALSE	Yes	TRUE	Synonymous	NA	TRUE	TRUE	FALSE	FALSE	FALSE	FALSE	FALSE	FALSE	FALSE	203	2	N:R203R
SRR12530409	28883	1	0	0.0	0.0	2182	60.0	60.0	0	0.0	0.0	0	0.0	0.0	0	NA	NA	NA	NA	2182	2182	932	0.4271310724106325	1250	0.5728689275893676	2182	1	SRR12530409	3823.75507474166	382	722	AMPLICON	ILLUMINA	2020-07-11	Severe acute respiratory syndrome coronavirus 2	PAIRED	THE PETER DOHERTY INSTITUTE FOR INFECTION AND IMMUNITY	Australia	Oceania	['37']	['male']	1	SRR12530409	SRR12530409	['male']	['37']	28883	G	C	G>C	N	N	GGA	CGA	610	610	204	G	R	G28883C;G204R;N;N	FALSE	FALSE	Yes	FALSE	Non-Synonymous	NA	TRUE	TRUE	FALSE	FALSE	FALSE	FALSE	FALSE	FALSE	FALSE	204	2	N:G204R
SRR12530414	1163	1	0	0.0	0.0	0	0.0	0.0	0	0.0	0.0	1688	60.0	60.0	0	NA	NA	NA	NA	1688	1688	570	0.33767772511848343	1118	0.6623222748815166	1688	1	SRR12530414	1483.57823629736	1545	3951	AMPLICON	ILLUMINA	2020-07-08	Severe acute respiratory syndrome coronavirus 2	PAIRED	THE PETER DOHERTY INSTITUTE FOR INFECTION AND IMMUNITY	Australia	Oceania	['57']	['female']	1	SRR12530414	SRR12530414	['female']	['57']	1163	A	T	A>T	orf1a	NSP2	ATT	TTT	898	358	120	I	F	A1163T;I120F;orf1a;NSP2	FALSE	FALSE	Yes	FALSE	Non-Synonymous	NA	TRUE	TRUE	FALSE	FALSE	FALSE	FALSE	FALSE	FALSE	FALSE	300	2	NSP2:I120F
SRR12530414	3037	1	0	0.0	0.0	0	0.0	0.0	0	0.0	0.0	2230	59.97	59.97	0	NA	NA	NA	NA	2234	2234	776	0.34798206278026905	1454	0.6520179372197309	2230	0.998209489704566	SRR12530414	1483.57823629736	1545	3951	AMPLICON	ILLUMINA	2020-07-08	Severe acute respiratory syndrome coronavirus 2	PAIRED	THE PETER DOHERTY INSTITUTE FOR INFECTION AND IMMUNITY	Australia	Oceania	['57']	['female']	0.998209489704566	SRR12530414	SRR12530414	['female']	['57']	3037	C	T	C>T	orf1a	NSP3	TTC	TTT	2772	318	106	F	F	C3037T;F106F;orf1a;NSP3	FALSE	FALSE	Yes	TRUE	Synonymous	NA	TRUE	TRUE	FALSE	FALSE	FALSE	FALSE	TRUE	TRUE	TRUE	924	2	NSP3:F106F
SRR12530414	7540	1	0	0.0	0.0	2240	60.0	60.0	0	0.0	0.0	0	0.0	0.0	0	NA	NA	NA	NA	2240	2240	750	0.33482142857142855	1490	0.6651785714285714	2240	1	SRR12530414	1483.57823629736	1545	3951	AMPLICON	ILLUMINA	2020-07-08	Severe acute respiratory syndrome coronavirus 2	PAIRED	THE PETER DOHERTY INSTITUTE FOR INFECTION AND IMMUNITY	Australia	Oceania	['57']	['female']	1	SRR12530414	SRR12530414	['female']	['57']	7540	T	C	T>C	orf1a	NSP3	ACT	ACC	7275	4821	1607	T	T	T7540C;T1607T;orf1a;NSP3	FALSE	FALSE	Yes	TRUE	Synonymous	NA	TRUE	TRUE	FALSE	FALSE	FALSE	FALSE	TRUE	TRUE	TRUE	2425	2	NSP3:T1607T
SRR12530414	14408	1	0	0.0	0.0	0	0.0	0.0	0	0.0	0.0	490	60.0	60.0	0	NA	NA	NA	NA	490	490	276	0.563265306122449	214	0.43673469387755104	490	1	SRR12530414	1483.57823629736	1545	3951	AMPLICON	ILLUMINA	2020-07-08	Severe acute respiratory syndrome coronavirus 2	PAIRED	THE PETER DOHERTY INSTITUTE FOR INFECTION AND IMMUNITY	Australia	Oceania	['57']	['female']	1	SRR12530414	SRR12530414	['female']	['57']	14408	C	T	C>T	orf1b	NSP12	CCT	CTT	941	968	323	P	L	C14408T;P323L;orf1b;NSP12	FALSE	FALSE	Yes	FALSE	Non-Synonymous	NA	TRUE	FALSE	FALSE	FALSE	FALSE	FALSE	FALSE	FALSE	FALSE	314	2	NSP12:P323L
SRR12530414	16647	1	0	0.0	0.0	0	0.0	0.0	0	0.0	0.0	3430	60.0	60.0	0	NA	NA	NA	NA	3430	3430	1296	0.37784256559766766	2134	0.6221574344023324	3430	1	SRR12530414	1483.57823629736	1545	3951	AMPLICON	ILLUMINA	2020-07-08	Severe acute respiratory syndrome coronavirus 2	PAIRED	THE PETER DOHERTY INSTITUTE FOR INFECTION AND IMMUNITY	Australia	Oceania	['57']	['female']	1	SRR12530414	SRR12530414	['female']	['57']	16647	G	T	G>T	orf1b	NSP13	ACG	ACT	3180	411	137	T	T	G16647T;T137T;orf1b;NSP13	FALSE	FALSE	Yes	TRUE	Synonymous	NA	TRUE	TRUE	FALSE	FALSE	FALSE	FALSE	TRUE	TRUE	TRUE	1060	2	NSP13:T137T
SRR12530414	18555	1	0	0.0	0.0	0	0.0	0.0	0	0.0	0.0	2290	60.0	60.0	0	NA	NA	NA	NA	2290	2290	556	0.2427947598253275	1734	0.7572052401746725	2290	1	SRR12530414	1483.57823629736	1545	3951	AMPLICON	ILLUMINA	2020-07-08	Severe acute respiratory syndrome coronavirus 2	PAIRED	THE PETER DOHERTY INSTITUTE FOR INFECTION AND IMMUNITY	Australia	Oceania	['57']	['female']	1	SRR12530414	SRR12530414	['female']	['57']	18555	C	T	C>T	orf1b	NSP14	GAC	GAT	5088	516	172	D	D	C18555T;D172D;orf1b;NSP14	FALSE	FALSE	Yes	TRUE	Synonymous	NA	TRUE	TRUE	FALSE	FALSE	FALSE	FALSE	FALSE	FALSE	TRUE	1696	2	NSP14:D172D
SRR12530414	19525	2	76	60.0	35.08	0	0.0	0.0	714	60.0	60.0	0	0.0	0.0	0	NA	NA	NA	NA	790	790	30	0.39473684210526316	46	0.6052631578947368	76	0.0962025316455696	SRR12530414	1483.57823629736	1545	3951	AMPLICON	ILLUMINA	2020-07-08	Severe acute respiratory syndrome coronavirus 2	PAIRED	THE PETER DOHERTY INSTITUTE FOR INFECTION AND IMMUNITY	Australia	Oceania	['57']	['female']	0.0962025316455696	SRR12530414	SRR12530414	['female']	['57']	19525	G	A	G>A	orf1b	NSP14	GAT	AAT	6058	1486	496	D	N	G19525A;D496N;orf1b;NSP14	FALSE	FALSE	No	FALSE	Non-Synonymous	NA	TRUE	TRUE	FALSE	TRUE	FALSE	FALSE	FALSE	FALSE	TRUE	2020	2	NSP14:D496N
SRR12530414	22992	1	158	60.0	35.49	0	0.0	0.0	0	0.0	0.0	0	0.0	0.0	0	NA	NA	NA	NA	158	158	92	0.5822784810126582	66	0.4177215189873418	158	1	SRR12530414	1483.57823629736	1545	3951	AMPLICON	ILLUMINA	2020-07-08	Severe acute respiratory syndrome coronavirus 2	PAIRED	THE PETER DOHERTY INSTITUTE FOR INFECTION AND IMMUNITY	Australia	Oceania	['57']	['female']	1	SRR12530414	SRR12530414	['female']	['57']	22992	G	A	G>A	S	S	AGC	AAC	1430	1430	477	S	N	G22992A;S477N;S;S	FALSE	FALSE	Yes	FALSE	Non-Synonymous	RBD	TRUE	TRUE	FALSE	FALSE	FALSE	FALSE	TRUE	TRUE	FALSE	477	2	S:S477N
SRR12530414	23401	2	2294	60.0	35.49	0	0.0	0.0	6	60.0	60.0	0	0.0	0.0	0	NA	NA	NA	NA	2300	2300	664	0.28945074106364427	1630	0.7105492589363557	2294	0.997391304347826	SRR12530414	1483.57823629736	1545	3951	AMPLICON	ILLUMINA	2020-07-08	Severe acute respiratory syndrome coronavirus 2	PAIRED	THE PETER DOHERTY INSTITUTE FOR INFECTION AND IMMUNITY	Australia	Oceania	['57']	['female']	0.997391304347826	SRR12530414	SRR12530414	['female']	['57']	23401	G	A	G>A	S	S	CAG	CAA	1839	1839	613	Q	Q	G23401A;Q613Q;S;S	FALSE	FALSE	Yes	TRUE	Synonymous	SD2	TRUE	TRUE	FALSE	FALSE	FALSE	FALSE	FALSE	FALSE	FALSE	613	2	S:Q613Q
SRR12530414	23403	1	0	0.0	0.0	0	0.0	0.0	2310	60.0	60.0	0	0.0	0.0	0	NA	NA	NA	NA	2314	2314	638	0.2761904761904762	1672	0.7238095238095238	2310	0.998271391529818	SRR12530414	1483.57823629736	1545	3951	AMPLICON	ILLUMINA	2020-07-08	Severe acute respiratory syndrome coronavirus 2	PAIRED	THE PETER DOHERTY INSTITUTE FOR INFECTION AND IMMUNITY	Australia	Oceania	['57']	['female']	0.998271391529818	SRR12530414	SRR12530414	['female']	['57']	23403	A	G	A>G	S	S	GAT	GGT	1841	1841	614	D	G	A23403G;D614G;S;S	FALSE	FALSE	Yes	FALSE	Non-Synonymous	SD2	TRUE	TRUE	FALSE	FALSE	FALSE	FALSE	FALSE	FALSE	FALSE	614	2	S:D614G
SRR12530414	28881	1	526	60.0	35.1	0	0.0	0.0	0	0.0	0.0	0	0.0	0.0	0	NA	NA	NA	NA	526	526	228	0.43346007604562736	298	0.5665399239543726	526	1	SRR12530414	1483.57823629736	1545	3951	AMPLICON	ILLUMINA	2020-07-08	Severe acute respiratory syndrome coronavirus 2	PAIRED	THE PETER DOHERTY INSTITUTE FOR INFECTION AND IMMUNITY	Australia	Oceania	['57']	['female']	1	SRR12530414	SRR12530414	['female']	['57']	28881	G	A	G>A	N	N	AGG	AAG	608	608	203	R	K	G28881A;R203K;N;N	FALSE	FALSE	Yes	FALSE	Non-Synonymous	NA	TRUE	TRUE	FALSE	FALSE	FALSE	FALSE	FALSE	FALSE	FALSE	203	2	N:R203K
SRR12530414	28882	1	546	60.0	35.19	0	0.0	0.0	0	0.0	0.0	0	0.0	0.0	0	NA	NA	NA	NA	546	546	238	0.4358974358974359	308	0.5641025641025641	546	1	SRR12530414	1483.57823629736	1545	3951	AMPLICON	ILLUMINA	2020-07-08	Severe acute respiratory syndrome coronavirus 2	PAIRED	THE PETER DOHERTY INSTITUTE FOR INFECTION AND IMMUNITY	Australia	Oceania	['57']	['female']	1	SRR12530414	SRR12530414	['female']	['57']	28882	G	A	G>A	N	N	AGG	AGA	609	609	203	R	R	G28882A;R203R;N;N	FALSE	FALSE	Yes	TRUE	Synonymous	NA	TRUE	TRUE	FALSE	FALSE	FALSE	FALSE	FALSE	FALSE	FALSE	203	2	N:R203R
SRR12530414	28883	1	0	0.0	0.0	562	60.0	60.0	0	0.0	0.0	0	0.0	0.0	0	NA	NA	NA	NA	562	562	250	0.44483985765124556	312	0.5551601423487544	562	1	SRR12530414	1483.57823629736	1545	3951	AMPLICON	ILLUMINA	2020-07-08	Severe acute respiratory syndrome coronavirus 2	PAIRED	THE PETER DOHERTY INSTITUTE FOR INFECTION AND IMMUNITY	Australia	Oceania	['57']	['female']	1	SRR12530414	SRR12530414	['female']	['57']	28883	G	C	G>C	N	N	GGA	CGA	610	610	204	G	R	G28883C;G204R;N;N	FALSE	FALSE	Yes	FALSE	Non-Synonymous	NA	TRUE	TRUE	FALSE	FALSE	FALSE	FALSE	FALSE	FALSE	FALSE	204	2	N:G204R
SRR12530416	1163	1	0	0.0	0.0	0	0.0	0.0	0	0.0	0.0	1718	60.0	60.0	0	NA	NA	NA	NA	1718	1718	672	0.3911525029103609	1046	0.6088474970896391	1718	1	SRR12530416	1450.62682673979	2200	5530	AMPLICON	ILLUMINA	2020-07-09	Severe acute respiratory syndrome coronavirus 2	PAIRED	THE PETER DOHERTY INSTITUTE FOR INFECTION AND IMMUNITY	Australia	Oceania	['40']	['female']	1	SRR12530416	SRR12530416	['female']	['40']	1163	A	T	A>T	orf1a	NSP2	ATT	TTT	898	358	120	I	F	A1163T;I120F;orf1a;NSP2	FALSE	FALSE	Yes	FALSE	Non-Synonymous	NA	TRUE	TRUE	FALSE	FALSE	FALSE	FALSE	FALSE	FALSE	FALSE	300	2	NSP2:I120F
SRR12530416	3037	2	0	0.0	0.0	2	60.0	60.0	0	0.0	0.0	2160	60.0	60.0	0	NA	NA	NA	NA	2164	2164	768	0.35555555555555557	1392	0.6444444444444445	2160	0.99815157116451	SRR12530416	1450.62682673979	2200	5530	AMPLICON	ILLUMINA	2020-07-09	Severe acute respiratory syndrome coronavirus 2	PAIRED	THE PETER DOHERTY INSTITUTE FOR INFECTION AND IMMUNITY	Australia	Oceania	['40']	['female']	0.99815157116451	SRR12530416	SRR12530416	['female']	['40']	3037	C	T	C>T	orf1a	NSP3	TTC	TTT	2772	318	106	F	F	C3037T;F106F;orf1a;NSP3	FALSE	FALSE	Yes	TRUE	Synonymous	NA	TRUE	TRUE	FALSE	FALSE	FALSE	FALSE	TRUE	TRUE	TRUE	924	2	NSP3:F106F
SRR12530416	3114	3	2	60.0	21.0	0	0.0	0.0	1522	60.0	60.0	248	60.0	60.0	0	NA	NA	NA	NA	1772	1772	60	0.24193548387096775	188	0.7580645161290323	248	0.139954853273138	SRR12530416	1450.62682673979	2200	5530	AMPLICON	ILLUMINA	2020-07-09	Severe acute respiratory syndrome coronavirus 2	PAIRED	THE PETER DOHERTY INSTITUTE FOR INFECTION AND IMMUNITY	Australia	Oceania	['40']	['female']	0.139954853273138	SRR12530416	SRR12530416	['female']	['40']	3114	G	T	G>T	orf1a	NSP3	GGT	GTT	2849	395	132	G	V	G3114T;G132V;orf1a;NSP3	FALSE	FALSE	No	FALSE	Non-Synonymous	NA	TRUE	TRUE	FALSE	FALSE	FALSE	FALSE	TRUE	TRUE	FALSE	950	2	NSP3:G132V
SRR12530416	7540	2	2	60.0	36.0	1806	60.0	60.0	0	0.0	0.0	0	0.0	0.0	0	NA	NA	NA	NA	1808	1808	620	0.3433001107419712	1186	0.6566998892580288	1806	0.998893805309734	SRR12530416	1450.62682673979	2200	5530	AMPLICON	ILLUMINA	2020-07-09	Severe acute respiratory syndrome coronavirus 2	PAIRED	THE PETER DOHERTY INSTITUTE FOR INFECTION AND IMMUNITY	Australia	Oceania	['40']	['female']	0.998893805309734	SRR12530416	SRR12530416	['female']	['40']	7540	T	C	T>C	orf1a	NSP3	ACT	ACC	7275	4821	1607	T	T	T7540C;T1607T;orf1a;NSP3	FALSE	FALSE	Yes	TRUE	Synonymous	NA	TRUE	TRUE	FALSE	FALSE	FALSE	FALSE	TRUE	TRUE	TRUE	2425	2	NSP3:T1607T
SRR12530416	14408	1	0	0.0	0.0	0	0.0	0.0	0	0.0	0.0	574	60.0	60.0	0	NA	NA	NA	NA	574	574	314	0.5470383275261324	260	0.4529616724738676	574	1	SRR12530416	1450.62682673979	2200	5530	AMPLICON	ILLUMINA	2020-07-09	Severe acute respiratory syndrome coronavirus 2	PAIRED	THE PETER DOHERTY INSTITUTE FOR INFECTION AND IMMUNITY	Australia	Oceania	['40']	['female']	1	SRR12530416	SRR12530416	['female']	['40']	14408	C	T	C>T	orf1b	NSP12	CCT	CTT	941	968	323	P	L	C14408T;P323L;orf1b;NSP12	FALSE	FALSE	Yes	FALSE	Non-Synonymous	NA	TRUE	FALSE	FALSE	FALSE	FALSE	FALSE	FALSE	FALSE	FALSE	314	2	NSP12:P323L
SRR12530416	16647	1	0	0.0	0.0	0	0.0	0.0	0	0.0	0.0	3284	60.0	60.0	0	NA	NA	NA	NA	3284	3284	1204	0.36662606577344703	2080	0.633373934226553	3284	1	SRR12530416	1450.62682673979	2200	5530	AMPLICON	ILLUMINA	2020-07-09	Severe acute respiratory syndrome coronavirus 2	PAIRED	THE PETER DOHERTY INSTITUTE FOR INFECTION AND IMMUNITY	Australia	Oceania	['40']	['female']	1	SRR12530416	SRR12530416	['female']	['40']	16647	G	T	G>T	orf1b	NSP13	ACG	ACT	3180	411	137	T	T	G16647T;T137T;orf1b;NSP13	FALSE	FALSE	Yes	TRUE	Synonymous	NA	TRUE	TRUE	FALSE	FALSE	FALSE	FALSE	TRUE	TRUE	TRUE	1060	2	NSP13:T137T
SRR12530416	18555	1	0	0.0	0.0	0	0.0	0.0	0	0.0	0.0	2612	59.99	59.99	0	NA	NA	NA	NA	2612	2612	602	0.2304747320061256	2010	0.7695252679938744	2612	1	SRR12530416	1450.62682673979	2200	5530	AMPLICON	ILLUMINA	2020-07-09	Severe acute respiratory syndrome coronavirus 2	PAIRED	THE PETER DOHERTY INSTITUTE FOR INFECTION AND IMMUNITY	Australia	Oceania	['40']	['female']	1	SRR12530416	SRR12530416	['female']	['40']	18555	C	T	C>T	orf1b	NSP14	GAC	GAT	5088	516	172	D	D	C18555T;D172D;orf1b;NSP14	FALSE	FALSE	Yes	TRUE	Synonymous	NA	TRUE	TRUE	FALSE	FALSE	FALSE	FALSE	FALSE	FALSE	TRUE	1696	2	NSP14:D172D
SRR12530416	20234	3	2	60.0	21.0	544	60.0	60.0	0	0.0	0.0	36	60.0	60.0	0	NA	NA	NA	NA	582	582	32	0.8888888888888888	4	0.1111111111111111	36	0.0618556701030928	SRR12530416	1450.62682673979	2200	5530	AMPLICON	ILLUMINA	2020-07-09	Severe acute respiratory syndrome coronavirus 2	PAIRED	THE PETER DOHERTY INSTITUTE FOR INFECTION AND IMMUNITY	Australia	Oceania	['40']	['female']	0.0618556701030928	SRR12530416	SRR12530416	['female']	['40']	20234	C	T	C>T	orf1b	NSP15	CCC	CTC	6767	614	205	P	L	C20234T;P205L;orf1b;NSP15	FALSE	FALSE	No	FALSE	Non-Synonymous	NA	TRUE	TRUE	FALSE	FALSE	FALSE	FALSE	TRUE	TRUE	TRUE	2256	2	NSP15:P205L
SRR12530416	23401	2	2572	60.0	35.51	0	0.0	0.0	2	60.0	60.0	0	0.0	0.0	0	NA	NA	NA	NA	2574	2574	720	0.27993779160186627	1852	0.7200622083981337	2572	0.999222999222999	SRR12530416	1450.62682673979	2200	5530	AMPLICON	ILLUMINA	2020-07-09	Severe acute respiratory syndrome coronavirus 2	PAIRED	THE PETER DOHERTY INSTITUTE FOR INFECTION AND IMMUNITY	Australia	Oceania	['40']	['female']	0.999222999222999	SRR12530416	SRR12530416	['female']	['40']	23401	G	A	G>A	S	S	CAG	CAA	1839	1839	613	Q	Q	G23401A;Q613Q;S;S	FALSE	FALSE	Yes	TRUE	Synonymous	SD2	TRUE	TRUE	FALSE	FALSE	FALSE	FALSE	FALSE	FALSE	FALSE	613	2	S:Q613Q
SRR12530416	23403	2	0	0.0	0.0	0	0.0	0.0	2570	60.0	60.0	8	60.0	60.0	0	NA	NA	NA	NA	2580	2580	684	0.266147859922179	1886	0.733852140077821	2570	0.996124031007752	SRR12530416	1450.62682673979	2200	5530	AMPLICON	ILLUMINA	2020-07-09	Severe acute respiratory syndrome coronavirus 2	PAIRED	THE PETER DOHERTY INSTITUTE FOR INFECTION AND IMMUNITY	Australia	Oceania	['40']	['female']	0.996124031007752	SRR12530416	SRR12530416	['female']	['40']	23403	A	G	A>G	S	S	GAT	GGT	1841	1841	614	D	G	A23403G;D614G;S;S	FALSE	FALSE	Yes	FALSE	Non-Synonymous	SD2	TRUE	TRUE	FALSE	FALSE	FALSE	FALSE	FALSE	FALSE	FALSE	614	2	S:D614G
SRR12530416	27059	2	0	0.0	0.0	618	60.0	60.0	0	0.0	0.0	114	60.0	60.0	0	NA	NA	NA	NA	732	732	30	0.2631578947368421	84	0.7368421052631579	114	0.155737704918033	SRR12530416	1450.62682673979	2200	5530	AMPLICON	ILLUMINA	2020-07-09	Severe acute respiratory syndrome coronavirus 2	PAIRED	THE PETER DOHERTY INSTITUTE FOR INFECTION AND IMMUNITY	Australia	Oceania	['40']	['female']	0.155737704918033	SRR12530416	SRR12530416	['female']	['40']	27059	C	T	C>T	M	M	TAC	TAT	537	537	179	Y	Y	C27059T;Y179Y;M;M	FALSE	FALSE	No	TRUE	Synonymous	NA	TRUE	TRUE	FALSE	FALSE	FALSE	FALSE	TRUE	FALSE	FALSE	179	2	M:Y179Y
SRR12530416	28881	1	1010	60.0	35.1	0	0.0	0.0	0	0.0	0.0	0	0.0	0.0	0	NA	NA	NA	NA	1010	1010	450	0.44554455445544555	560	0.5544554455445545	1010	1	SRR12530416	1450.62682673979	2200	5530	AMPLICON	ILLUMINA	2020-07-09	Severe acute respiratory syndrome coronavirus 2	PAIRED	THE PETER DOHERTY INSTITUTE FOR INFECTION AND IMMUNITY	Australia	Oceania	['40']	['female']	1	SRR12530416	SRR12530416	['female']	['40']	28881	G	A	G>A	N	N	AGG	AAG	608	608	203	R	K	G28881A;R203K;N;N	FALSE	FALSE	Yes	FALSE	Non-Synonymous	NA	TRUE	TRUE	FALSE	FALSE	FALSE	FALSE	FALSE	FALSE	FALSE	203	2	N:R203K
SRR12530416	28882	1	1014	60.0	34.81	0	0.0	0.0	0	0.0	0.0	0	0.0	0.0	0	NA	NA	NA	NA	1014	1014	470	0.4635108481262327	544	0.5364891518737672	1014	1	SRR12530416	1450.62682673979	2200	5530	AMPLICON	ILLUMINA	2020-07-09	Severe acute respiratory syndrome coronavirus 2	PAIRED	THE PETER DOHERTY INSTITUTE FOR INFECTION AND IMMUNITY	Australia	Oceania	['40']	['female']	1	SRR12530416	SRR12530416	['female']	['40']	28882	G	A	G>A	N	N	AGG	AGA	609	609	203	R	R	G28882A;R203R;N;N	FALSE	FALSE	Yes	TRUE	Synonymous	NA	TRUE	TRUE	FALSE	FALSE	FALSE	FALSE	FALSE	FALSE	FALSE	203	2	N:R203R
SRR12530416	28883	1	0	0.0	0.0	1186	60.0	60.0	0	0.0	0.0	0	0.0	0.0	0	NA	NA	NA	NA	1186	1186	506	0.4266441821247892	680	0.5733558178752108	1186	1	SRR12530416	1450.62682673979	2200	5530	AMPLICON	ILLUMINA	2020-07-09	Severe acute respiratory syndrome coronavirus 2	PAIRED	THE PETER DOHERTY INSTITUTE FOR INFECTION AND IMMUNITY	Australia	Oceania	['40']	['female']	1	SRR12530416	SRR12530416	['female']	['40']	28883	G	C	G>C	N	N	GGA	CGA	610	610	204	G	R	G28883C;G204R;N;N	FALSE	FALSE	Yes	FALSE	Non-Synonymous	NA	TRUE	TRUE	FALSE	FALSE	FALSE	FALSE	FALSE	FALSE	FALSE	204	2	N:G204R
SRR12530416	29027	2	0	0.0	0.0	0	0.0	0.0	202	60.0	60.0	432	60.0	60.0	0	NA	NA	NA	NA	634	634	154	0.35648148148148145	278	0.6435185185185185	432	0.681388012618297	SRR12530416	1450.62682673979	2200	5530	AMPLICON	ILLUMINA	2020-07-09	Severe acute respiratory syndrome coronavirus 2	PAIRED	THE PETER DOHERTY INSTITUTE FOR INFECTION AND IMMUNITY	Australia	Oceania	['40']	['female']	0.681388012618297	SRR12530416	SRR12530416	['female']	['40']	29027	G	T	G>T	N	N	GCT	TCT	754	754	252	A	S	G29027T;A252S;N;N	FALSE	FALSE	No	FALSE	Non-Synonymous	NA	TRUE	TRUE	FALSE	FALSE	FALSE	FALSE	FALSE	TRUE	FALSE	252	2	N:A252S
SRR12530418	1163	2	0	0.0	0.0	2	60.0	60.0	0	0.0	0.0	1748	60.0	60.0	0	NA	NA	NA	NA	1750	1750	686	0.39244851258581237	1062	0.6075514874141876	1748	0.998857142857143	SRR12530418	2506.91398856302	413	1068	AMPLICON	ILLUMINA	2020-06-21	Severe acute respiratory syndrome coronavirus 2	PAIRED	THE PETER DOHERTY INSTITUTE FOR INFECTION AND IMMUNITY	Australia	Oceania	['50']	['female']	0.998857142857143	SRR12530418	SRR12530418	['female']	['50']	1163	A	T	A>T	orf1a	NSP2	ATT	TTT	898	358	120	I	F	A1163T;I120F;orf1a;NSP2	FALSE	FALSE	Yes	FALSE	Non-Synonymous	NA	TRUE	TRUE	FALSE	FALSE	FALSE	FALSE	FALSE	FALSE	FALSE	300	1	NSP2:I120F
SRR12530418	3037	1	0	0.0	0.0	0	0.0	0.0	0	0.0	0.0	1924	60.0	60.0	0	NA	NA	NA	NA	1926	1926	742	0.38565488565488565	1182	0.6143451143451143	1924	0.998961578400831	SRR12530418	2506.91398856302	413	1068	AMPLICON	ILLUMINA	2020-06-21	Severe acute respiratory syndrome coronavirus 2	PAIRED	THE PETER DOHERTY INSTITUTE FOR INFECTION AND IMMUNITY	Australia	Oceania	['50']	['female']	0.998961578400831	SRR12530418	SRR12530418	['female']	['50']	3037	C	T	C>T	orf1a	NSP3	TTC	TTT	2772	318	106	F	F	C3037T;F106F;orf1a;NSP3	FALSE	FALSE	Yes	TRUE	Synonymous	NA	TRUE	TRUE	FALSE	FALSE	FALSE	FALSE	TRUE	TRUE	TRUE	924	1	NSP3:F106F
SRR12530418	7540	3	12	60.0	36.0	4020	60.0	60.0	2	60.0	60.0	0	0.0	0.0	0	NA	NA	NA	NA	4034	4034	1408	0.3502487562189055	2612	0.6497512437810945	4020	0.996529499256321	SRR12530418	2506.91398856302	413	1068	AMPLICON	ILLUMINA	2020-06-21	Severe acute respiratory syndrome coronavirus 2	PAIRED	THE PETER DOHERTY INSTITUTE FOR INFECTION AND IMMUNITY	Australia	Oceania	['50']	['female']	0.996529499256321	SRR12530418	SRR12530418	['female']	['50']	7540	T	C	T>C	orf1a	NSP3	ACT	ACC	7275	4821	1607	T	T	T7540C;T1607T;orf1a;NSP3	FALSE	FALSE	Yes	TRUE	Synonymous	NA	TRUE	TRUE	FALSE	FALSE	FALSE	FALSE	TRUE	TRUE	TRUE	2425	1	NSP3:T1607T
SRR12530418	14408	2	0	0.0	0.0	4	60.0	60.0	0	0.0	0.0	3794	59.98	59.98	0	NA	NA	NA	NA	3798	3798	1844	0.4860305745914602	1950	0.5139694254085398	3794	0.998946814112691	SRR12530418	2506.91398856302	413	1068	AMPLICON	ILLUMINA	2020-06-21	Severe acute respiratory syndrome coronavirus 2	PAIRED	THE PETER DOHERTY INSTITUTE FOR INFECTION AND IMMUNITY	Australia	Oceania	['50']	['female']	0.998946814112691	SRR12530418	SRR12530418	['female']	['50']	14408	C	T	C>T	orf1b	NSP12	CCT	CTT	941	968	323	P	L	C14408T;P323L;orf1b;NSP12	FALSE	FALSE	Yes	FALSE	Non-Synonymous	NA	TRUE	FALSE	FALSE	FALSE	FALSE	FALSE	FALSE	FALSE	FALSE	314	1	NSP12:P323L
SRR12530418	16647	1	0	0.0	0.0	0	0.0	0.0	0	0.0	0.0	4072	60.0	60.0	0	NA	NA	NA	NA	4072	4072	1452	0.3565815324165029	2620	0.6434184675834971	4072	1	SRR12530418	2506.91398856302	413	1068	AMPLICON	ILLUMINA	2020-06-21	Severe acute respiratory syndrome coronavirus 2	PAIRED	THE PETER DOHERTY INSTITUTE FOR INFECTION AND IMMUNITY	Australia	Oceania	['50']	['female']	1	SRR12530418	SRR12530418	['female']	['50']	16647	G	T	G>T	orf1b	NSP13	ACG	ACT	3180	411	137	T	T	G16647T;T137T;orf1b;NSP13	FALSE	FALSE	Yes	TRUE	Synonymous	NA	TRUE	TRUE	FALSE	FALSE	FALSE	FALSE	TRUE	TRUE	TRUE	1060	1	NSP13:T137T
SRR12530418	18555	1	0	0.0	0.0	0	0.0	0.0	0	0.0	0.0	2930	60.0	60.0	0	NA	NA	NA	NA	2930	2930	710	0.24232081911262798	2220	0.757679180887372	2930	1	SRR12530418	2506.91398856302	413	1068	AMPLICON	ILLUMINA	2020-06-21	Severe acute respiratory syndrome coronavirus 2	PAIRED	THE PETER DOHERTY INSTITUTE FOR INFECTION AND IMMUNITY	Australia	Oceania	['50']	['female']	1	SRR12530418	SRR12530418	['female']	['50']	18555	C	T	C>T	orf1b	NSP14	GAC	GAT	5088	516	172	D	D	C18555T;D172D;orf1b;NSP14	FALSE	FALSE	Yes	TRUE	Synonymous	NA	TRUE	TRUE	FALSE	FALSE	FALSE	FALSE	FALSE	FALSE	TRUE	1696	1	NSP14:D172D
SRR12530418	22992	1	1140	60.0	35.27	0	0.0	0.0	0	0.0	0.0	0	0.0	0.0	0	NA	NA	NA	NA	1140	1140	646	0.5666666666666667	494	0.43333333333333335	1140	1	SRR12530418	2506.91398856302	413	1068	AMPLICON	ILLUMINA	2020-06-21	Severe acute respiratory syndrome coronavirus 2	PAIRED	THE PETER DOHERTY INSTITUTE FOR INFECTION AND IMMUNITY	Australia	Oceania	['50']	['female']	1	SRR12530418	SRR12530418	['female']	['50']	22992	G	A	G>A	S	S	AGC	AAC	1430	1430	477	S	N	G22992A;S477N;S;S	FALSE	FALSE	Yes	FALSE	Non-Synonymous	RBD	TRUE	TRUE	FALSE	FALSE	FALSE	FALSE	TRUE	TRUE	FALSE	477	1	S:S477N
SRR12530418	23401	3	3470	60.0	35.34	2	60.0	60.0	8	60.0	60.0	0	0.0	0.0	0	NA	NA	NA	NA	3480	3480	884	0.2547550432276657	2586	0.7452449567723343	3470	0.997126436781609	SRR12530418	2506.91398856302	413	1068	AMPLICON	ILLUMINA	2020-06-21	Severe acute respiratory syndrome coronavirus 2	PAIRED	THE PETER DOHERTY INSTITUTE FOR INFECTION AND IMMUNITY	Australia	Oceania	['50']	['female']	0.997126436781609	SRR12530418	SRR12530418	['female']	['50']	23401	G	A	G>A	S	S	CAG	CAA	1839	1839	613	Q	Q	G23401A;Q613Q;S;S	FALSE	FALSE	Yes	TRUE	Synonymous	SD2	TRUE	TRUE	FALSE	FALSE	FALSE	FALSE	FALSE	FALSE	FALSE	613	1	S:Q613Q
SRR12530418	23403	2	2	60.0	36.0	0	0.0	0.0	3428	60.0	60.0	0	0.0	0.0	0	NA	NA	NA	NA	3436	3436	854	0.24912485414235705	2574	0.7508751458576429	3428	0.9976717112922	SRR12530418	2506.91398856302	413	1068	AMPLICON	ILLUMINA	2020-06-21	Severe acute respiratory syndrome coronavirus 2	PAIRED	THE PETER DOHERTY INSTITUTE FOR INFECTION AND IMMUNITY	Australia	Oceania	['50']	['female']	0.9976717112922	SRR12530418	SRR12530418	['female']	['50']	23403	A	G	A>G	S	S	GAT	GGT	1841	1841	614	D	G	A23403G;D614G;S;S	FALSE	FALSE	Yes	FALSE	Non-Synonymous	SD2	TRUE	TRUE	FALSE	FALSE	FALSE	FALSE	FALSE	FALSE	FALSE	614	1	S:D614G
SRR12530418	28881	1	628	59.97	34.97	0	0.0	0.0	0	0.0	0.0	0	0.0	0.0	0	NA	NA	NA	NA	630	630	294	0.4681528662420382	334	0.5318471337579618	628	0.996825396825397	SRR12530418	2506.91398856302	413	1068	AMPLICON	ILLUMINA	2020-06-21	Severe acute respiratory syndrome coronavirus 2	PAIRED	THE PETER DOHERTY INSTITUTE FOR INFECTION AND IMMUNITY	Australia	Oceania	['50']	['female']	0.996825396825397	SRR12530418	SRR12530418	['female']	['50']	28881	G	A	G>A	N	N	AGG	AAG	608	608	203	R	K	G28881A;R203K;N;N	FALSE	FALSE	Yes	FALSE	Non-Synonymous	NA	TRUE	TRUE	FALSE	FALSE	FALSE	FALSE	FALSE	FALSE	FALSE	203	1	N:R203K
SRR12530418	28882	1	606	60.0	34.65	0	0.0	0.0	0	0.0	0.0	0	0.0	0.0	0	NA	NA	NA	NA	606	606	282	0.46534653465346537	324	0.5346534653465347	606	1	SRR12530418	2506.91398856302	413	1068	AMPLICON	ILLUMINA	2020-06-21	Severe acute respiratory syndrome coronavirus 2	PAIRED	THE PETER DOHERTY INSTITUTE FOR INFECTION AND IMMUNITY	Australia	Oceania	['50']	['female']	1	SRR12530418	SRR12530418	['female']	['50']	28882	G	A	G>A	N	N	AGG	AGA	609	609	203	R	R	G28882A;R203R;N;N	FALSE	FALSE	Yes	TRUE	Synonymous	NA	TRUE	TRUE	FALSE	FALSE	FALSE	FALSE	FALSE	FALSE	FALSE	203	1	N:R203R
SRR12530418	28883	1	0	0.0	0.0	654	59.98	59.98	0	0.0	0.0	0	0.0	0.0	0	NA	NA	NA	NA	654	654	312	0.47706422018348627	342	0.5229357798165137	654	1	SRR12530418	2506.91398856302	413	1068	AMPLICON	ILLUMINA	2020-06-21	Severe acute respiratory syndrome coronavirus 2	PAIRED	THE PETER DOHERTY INSTITUTE FOR INFECTION AND IMMUNITY	Australia	Oceania	['50']	['female']	1	SRR12530418	SRR12530418	['female']	['50']	28883	G	C	G>C	N	N	GGA	CGA	610	610	204	G	R	G28883C;G204R;N;N	FALSE	FALSE	Yes	FALSE	Non-Synonymous	NA	TRUE	TRUE	FALSE	FALSE	FALSE	FALSE	FALSE	FALSE	FALSE	204	1	N:G204R
SRR12530423	1163	2	0	0.0	0.0	0	0.0	0.0	2	60.0	60.0	1306	60.0	60.0	0	NA	NA	NA	NA	1308	1308	526	0.40275650842266464	780	0.5972434915773354	1306	0.998470948012232	SRR12530423	788.13088987727	8230	15498	AMPLICON	ILLUMINA	2020-07-08	Severe acute respiratory syndrome coronavirus 2	PAIRED	THE PETER DOHERTY INSTITUTE FOR INFECTION AND IMMUNITY	Australia	Oceania	['49']	['female']	0.998470948012232	SRR12530423	SRR12530423	['female']	['49']	1163	A	T	A>T	orf1a	NSP2	ATT	TTT	898	358	120	I	F	A1163T;I120F;orf1a;NSP2	FALSE	FALSE	Yes	FALSE	Non-Synonymous	NA	TRUE	TRUE	FALSE	FALSE	FALSE	FALSE	FALSE	FALSE	FALSE	300	2	NSP2:I120F
SRR12530423	3037	1	0	0.0	0.0	0	0.0	0.0	0	0.0	0.0	1154	60.0	60.0	0	NA	NA	NA	NA	1284	1284	396	0.3431542461005199	758	0.6568457538994801	1154	0.898753894080997	SRR12530423	788.13088987727	8230	15498	AMPLICON	ILLUMINA	2020-07-08	Severe acute respiratory syndrome coronavirus 2	PAIRED	THE PETER DOHERTY INSTITUTE FOR INFECTION AND IMMUNITY	Australia	Oceania	['49']	['female']	0.898753894080997	SRR12530423	SRR12530423	['female']	['49']	3037	C	T	C>T	orf1a	NSP3	TTC	TTT	2772	318	106	F	F	C3037T;F106F;orf1a;NSP3	FALSE	FALSE	Yes	TRUE	Synonymous	NA	TRUE	TRUE	FALSE	FALSE	FALSE	FALSE	TRUE	TRUE	TRUE	924	2	NSP3:F106F
SRR12530423	3518	2	0	0.0	0.0	74	60.0	60.0	170	60.0	60.0	0	0.0	0.0	0	NA	NA	NA	NA	244	244	64	0.8648648648648649	10	0.13513513513513514	74	0.30327868852459	SRR12530423	788.13088987727	8230	15498	AMPLICON	ILLUMINA	2020-07-08	Severe acute respiratory syndrome coronavirus 2	PAIRED	THE PETER DOHERTY INSTITUTE FOR INFECTION AND IMMUNITY	Australia	Oceania	['49']	['female']	0.30327868852459	SRR12530423	SRR12530423	['female']	['49']	3518	G	C	G>C	orf1a	NSP3	GTT	CTT	3253	799	267	V	L	G3518C;V267L;orf1a;NSP3	FALSE	FALSE	No	FALSE	Non-Synonymous	NA	FALSE	TRUE	FALSE	FALSE	FALSE	FALSE	TRUE	TRUE	FALSE	1085	2	NSP3:V267L
SRR12530423	4322	2	0	0.0	0.0	36	60.0	60.0	0	0.0	0.0	290	60.0	60.0	0	NA	NA	NA	NA	326	326	10	0.2777777777777778	26	0.7222222222222222	36	0.110429447852761	SRR12530423	788.13088987727	8230	15498	AMPLICON	ILLUMINA	2020-07-08	Severe acute respiratory syndrome coronavirus 2	PAIRED	THE PETER DOHERTY INSTITUTE FOR INFECTION AND IMMUNITY	Australia	Oceania	['49']	['female']	0.110429447852761	SRR12530423	SRR12530423	['female']	['49']	4322	T	C	T>C	orf1a	NSP3	TTT	CTT	4057	1603	535	F	L	T4322C;F535L;orf1a;NSP3	FALSE	FALSE	No	FALSE	Non-Synonymous	NA	TRUE	TRUE	FALSE	FALSE	FALSE	FALSE	TRUE	TRUE	FALSE	1353	2	NSP3:F535L
SRR12530423	5118	2	18	60.0	36.0	0	0.0	0.0	0	0.0	0.0	276	60.0	60.0	0	NA	NA	NA	NA	294	294	8	0.4444444444444444	10	0.5555555555555556	18	0.0612244897959184	SRR12530423	788.13088987727	8230	15498	AMPLICON	ILLUMINA	2020-07-08	Severe acute respiratory syndrome coronavirus 2	PAIRED	THE PETER DOHERTY INSTITUTE FOR INFECTION AND IMMUNITY	Australia	Oceania	['49']	['female']	0.0612244897959184	SRR12530423	SRR12530423	['female']	['49']	5118	T	A	T>A	orf1a	NSP3	TTT	TAT	4853	2399	800	F	Y	T5118A;F800Y;orf1a;NSP3	FALSE	FALSE	No	FALSE	Non-Synonymous	NA	TRUE	TRUE	FALSE	FALSE	FALSE	FALSE	TRUE	TRUE	FALSE	1618	2	NSP3:F800Y
SRR12530423	5119	2	18	60.0	34.56	0	0.0	0.0	0	0.0	0.0	276	60.0	60.0	0	NA	NA	NA	NA	294	294	8	0.4444444444444444	10	0.5555555555555556	18	0.0612244897959184	SRR12530423	788.13088987727	8230	15498	AMPLICON	ILLUMINA	2020-07-08	Severe acute respiratory syndrome coronavirus 2	PAIRED	THE PETER DOHERTY INSTITUTE FOR INFECTION AND IMMUNITY	Australia	Oceania	['49']	['female']	0.0612244897959184	SRR12530423	SRR12530423	['female']	['49']	5119	T	A	T>A	orf1a	NSP3	TTT	TTA	4854	2400	800	F	L	T5119A;F800L;orf1a;NSP3	FALSE	FALSE	No	FALSE	Non-Synonymous	NA	TRUE	TRUE	FALSE	FALSE	FALSE	FALSE	TRUE	TRUE	FALSE	1618	2	NSP3:F800L
SRR12530423	5120	2	18	60.0	36.0	0	0.0	0.0	0	0.0	0.0	282	60.0	60.0	0	NA	NA	NA	NA	300	300	8	0.4444444444444444	10	0.5555555555555556	18	0.06	SRR12530423	788.13088987727	8230	15498	AMPLICON	ILLUMINA	2020-07-08	Severe acute respiratory syndrome coronavirus 2	PAIRED	THE PETER DOHERTY INSTITUTE FOR INFECTION AND IMMUNITY	Australia	Oceania	['49']	['female']	0.06	SRR12530423	SRR12530423	['female']	['49']	5120	T	A	T>A	orf1a	NSP3	TAT	AAT	4855	2401	801	Y	N	T5120A;Y801N;orf1a;NSP3	FALSE	FALSE	No	FALSE	Non-Synonymous	NA	TRUE	TRUE	FALSE	FALSE	FALSE	FALSE	TRUE	TRUE	FALSE	1619	2	NSP3:Y801N
SRR12530423	7540	1	0	0.0	0.0	514	60.0	60.0	0	0.0	0.0	0	0.0	0.0	0	NA	NA	NA	NA	514	514	138	0.26848249027237353	376	0.7315175097276264	514	1	SRR12530423	788.13088987727	8230	15498	AMPLICON	ILLUMINA	2020-07-08	Severe acute respiratory syndrome coronavirus 2	PAIRED	THE PETER DOHERTY INSTITUTE FOR INFECTION AND IMMUNITY	Australia	Oceania	['49']	['female']	1	SRR12530423	SRR12530423	['female']	['49']	7540	T	C	T>C	orf1a	NSP3	ACT	ACC	7275	4821	1607	T	T	T7540C;T1607T;orf1a;NSP3	FALSE	FALSE	Yes	TRUE	Synonymous	NA	TRUE	TRUE	FALSE	FALSE	FALSE	FALSE	TRUE	TRUE	TRUE	2425	2	NSP3:T1607T
SRR12530423	7636	2	226	60.0	35.26	0	0.0	0.0	0	0.0	0.0	40	60.0	60.0	0	NA	NA	NA	NA	266	266	2	0.05	38	0.95	40	0.150375939849624	SRR12530423	788.13088987727	8230	15498	AMPLICON	ILLUMINA	2020-07-08	Severe acute respiratory syndrome coronavirus 2	PAIRED	THE PETER DOHERTY INSTITUTE FOR INFECTION AND IMMUNITY	Australia	Oceania	['49']	['female']	0.150375939849624	SRR12530423	SRR12530423	['female']	['49']	7636	A	T	A>T	orf1a	NSP3	ACA	ACT	7371	4917	1639	T	T	A7636T;T1639T;orf1a;NSP3	FALSE	FALSE	No	TRUE	Synonymous	NA	TRUE	TRUE	FALSE	TRUE	FALSE	FALSE	FALSE	FALSE	TRUE	2457	2	NSP3:T1639T
SRR12530423	13109	2	0	0.0	0.0	0	0.0	0.0	1294	60.0	60.0	248	60.0	60.0	0	NA	NA	NA	NA	1542	1542	200	0.8064516129032258	48	0.1935483870967742	248	0.16083009079118	SRR12530423	788.13088987727	8230	15498	AMPLICON	ILLUMINA	2020-07-08	Severe acute respiratory syndrome coronavirus 2	PAIRED	THE PETER DOHERTY INSTITUTE FOR INFECTION AND IMMUNITY	Australia	Oceania	['49']	['female']	0.16083009079118	SRR12530423	SRR12530423	['female']	['49']	13109	G	T	G>T	orf1a	NSP10	GAT	TAT	12844	85	29	D	Y	G13109T;D29Y;orf1a;NSP10	FALSE	FALSE	No	FALSE	Non-Synonymous	NA	TRUE	FALSE	FALSE	FALSE	FALSE	FALSE	FALSE	FALSE	FALSE	4282	2	NSP10:D29Y
SRR12530423	13286	2	0	0.0	0.0	0	0.0	0.0	1842	60.0	60.0	116	60.0	60.0	0	NA	NA	NA	NA	1958	1958	42	0.3620689655172414	74	0.6379310344827587	116	0.059244126659857	SRR12530423	788.13088987727	8230	15498	AMPLICON	ILLUMINA	2020-07-08	Severe acute respiratory syndrome coronavirus 2	PAIRED	THE PETER DOHERTY INSTITUTE FOR INFECTION AND IMMUNITY	Australia	Oceania	['49']	['female']	0.059244126659857	SRR12530423	SRR12530423	['female']	['49']	13286	G	T	G>T	orf1a	NSP10	GGA	TGA	13021	262	88	G	Stop	G13286T;G88Stop;orf1a;NSP10	TRUE	FALSE	No	NA	Nonsense	NA	TRUE	FALSE	FALSE	FALSE	FALSE	FALSE	FALSE	FALSE	FALSE	4341	2	NSP10:G88Stop
SRR12530423	16582	2	4006	60.0	35.35	0	0.0	0.0	234	60.0	60.0	0	0.0	0.0	0	NA	NA	NA	NA	4240	4240	152	0.6495726495726496	82	0.3504273504273504	234	0.055188679245283	SRR12530423	788.13088987727	8230	15498	AMPLICON	ILLUMINA	2020-07-08	Severe acute respiratory syndrome coronavirus 2	PAIRED	THE PETER DOHERTY INSTITUTE FOR INFECTION AND IMMUNITY	Australia	Oceania	['49']	['female']	0.055188679245283	SRR12530423	SRR12530423	['female']	['49']	16582	A	G	A>G	orf1b	NSP13	AAT	GAT	3115	346	116	N	D	A16582G;N116D;orf1b;NSP13	FALSE	FALSE	No	FALSE	Non-Synonymous	NA	TRUE	TRUE	FALSE	FALSE	FALSE	FALSE	FALSE	FALSE	TRUE	1039	2	NSP13:N116D
SRR12530423	16647	2	0	0.0	0.0	2	60.0	60.0	0	0.0	0.0	3680	60.0	60.0	0	NA	NA	NA	NA	3682	3682	1366	0.37119565217391304	2314	0.628804347826087	3680	0.999456816947311	SRR12530423	788.13088987727	8230	15498	AMPLICON	ILLUMINA	2020-07-08	Severe acute respiratory syndrome coronavirus 2	PAIRED	THE PETER DOHERTY INSTITUTE FOR INFECTION AND IMMUNITY	Australia	Oceania	['49']	['female']	0.999456816947311	SRR12530423	SRR12530423	['female']	['49']	16647	G	T	G>T	orf1b	NSP13	ACG	ACT	3180	411	137	T	T	G16647T;T137T;orf1b;NSP13	FALSE	FALSE	Yes	TRUE	Synonymous	NA	TRUE	TRUE	FALSE	FALSE	FALSE	FALSE	TRUE	TRUE	TRUE	1060	2	NSP13:T137T
SRR12530423	18555	1	0	0.0	0.0	0	0.0	0.0	0	0.0	0.0	1560	60.0	60.0	0	NA	NA	NA	NA	1560	1560	408	0.26153846153846155	1152	0.7384615384615385	1560	1	SRR12530423	788.13088987727	8230	15498	AMPLICON	ILLUMINA	2020-07-08	Severe acute respiratory syndrome coronavirus 2	PAIRED	THE PETER DOHERTY INSTITUTE FOR INFECTION AND IMMUNITY	Australia	Oceania	['49']	['female']	1	SRR12530423	SRR12530423	['female']	['49']	18555	C	T	C>T	orf1b	NSP14	GAC	GAT	5088	516	172	D	D	C18555T;D172D;orf1b;NSP14	FALSE	FALSE	Yes	TRUE	Synonymous	NA	TRUE	TRUE	FALSE	FALSE	FALSE	FALSE	FALSE	FALSE	TRUE	1696	2	NSP14:D172D
SRR12530423	19558	2	168	60.0	35.6	0	0.0	0.0	0	0.0	0.0	22	60.0	60.0	0	NA	NA	NA	NA	190	190	8	0.36363636363636365	14	0.6363636363636364	22	0.115789473684211	SRR12530423	788.13088987727	8230	15498	AMPLICON	ILLUMINA	2020-07-08	Severe acute respiratory syndrome coronavirus 2	PAIRED	THE PETER DOHERTY INSTITUTE FOR INFECTION AND IMMUNITY	Australia	Oceania	['49']	['female']	0.115789473684211	SRR12530423	SRR12530423	['female']	['49']	19558	A	T	A>T	orf1b	NSP14	AGC	TGC	6091	1519	507	S	C	A19558T;S507C;orf1b;NSP14	FALSE	FALSE	No	FALSE	Non-Synonymous	NA	FALSE	TRUE	FALSE	TRUE	FALSE	FALSE	FALSE	FALSE	TRUE	2031	2	NSP14:S507C
SRR12530423	20468	2	0	0.0	0.0	310	60.0	60.0	0	0.0	0.0	30	60.0	60.0	0	NA	NA	NA	NA	340	340	4	0.13333333333333333	26	0.8666666666666667	30	0.0882352941176471	SRR12530423	788.13088987727	8230	15498	AMPLICON	ILLUMINA	2020-07-08	Severe acute respiratory syndrome coronavirus 2	PAIRED	THE PETER DOHERTY INSTITUTE FOR INFECTION AND IMMUNITY	Australia	Oceania	['49']	['female']	0.0882352941176471	SRR12530423	SRR12530423	['female']	['49']	20468	C	T	C>T	orf1b	NSP15	GCG	GTG	7001	848	283	A	V	C20468T;A283V;orf1b;NSP15	FALSE	FALSE	No	FALSE	Non-Synonymous	NA	TRUE	TRUE	FALSE	FALSE	FALSE	FALSE	TRUE	TRUE	TRUE	2334	2	NSP15:A283V
SRR12530423	23401	2	2498	60.0	35.51	0	0.0	0.0	2	60.0	60.0	0	0.0	0.0	0	NA	NA	NA	NA	2500	2500	712	0.28502802241793435	1786	0.7149719775820657	2498	0.9992	SRR12530423	788.13088987727	8230	15498	AMPLICON	ILLUMINA	2020-07-08	Severe acute respiratory syndrome coronavirus 2	PAIRED	THE PETER DOHERTY INSTITUTE FOR INFECTION AND IMMUNITY	Australia	Oceania	['49']	['female']	0.9992	SRR12530423	SRR12530423	['female']	['49']	23401	G	A	G>A	S	S	CAG	CAA	1839	1839	613	Q	Q	G23401A;Q613Q;S;S	FALSE	FALSE	Yes	TRUE	Synonymous	SD2	TRUE	TRUE	FALSE	FALSE	FALSE	FALSE	FALSE	FALSE	FALSE	613	2	S:Q613Q
SRR12530423	23403	1	0	0.0	0.0	0	0.0	0.0	2480	60.0	60.0	0	0.0	0.0	0	NA	NA	NA	NA	2482	2482	666	0.2685483870967742	1814	0.7314516129032258	2480	0.999194198227236	SRR12530423	788.13088987727	8230	15498	AMPLICON	ILLUMINA	2020-07-08	Severe acute respiratory syndrome coronavirus 2	PAIRED	THE PETER DOHERTY INSTITUTE FOR INFECTION AND IMMUNITY	Australia	Oceania	['49']	['female']	0.999194198227236	SRR12530423	SRR12530423	['female']	['49']	23403	A	G	A>G	S	S	GAT	GGT	1841	1841	614	D	G	A23403G;D614G;S;S	FALSE	FALSE	Yes	FALSE	Non-Synonymous	SD2	TRUE	TRUE	FALSE	FALSE	FALSE	FALSE	FALSE	FALSE	FALSE	614	2	S:D614G
SRR12530423	24140	2	18	60.0	34.67	0	0.0	0.0	332	60.0	60.0	0	0.0	0.0	0	NA	NA	NA	NA	350	350	2	0.1111111111111111	16	0.8888888888888888	18	0.0514285714285714	SRR12530423	788.13088987727	8230	15498	AMPLICON	ILLUMINA	2020-07-08	Severe acute respiratory syndrome coronavirus 2	PAIRED	THE PETER DOHERTY INSTITUTE FOR INFECTION AND IMMUNITY	Australia	Oceania	['49']	['female']	0.0514285714285714	SRR12530423	SRR12530423	['female']	['49']	24140	G	A	G>A	S	S	GTT	ATT	2578	2578	860	V	I	G24140A;V860I;S;S	FALSE	FALSE	No	FALSE	Non-Synonymous	CR	FALSE	TRUE	FALSE	FALSE	FALSE	FALSE	FALSE	FALSE	TRUE	860	2	S:V860I
SRR12530423	28601	2	0	0.0	0.0	70	60.0	60.0	0	0.0	0.0	676	60.0	60.0	0	NA	NA	NA	NA	746	746	30	0.42857142857142855	40	0.5714285714285714	70	0.0938337801608579	SRR12530423	788.13088987727	8230	15498	AMPLICON	ILLUMINA	2020-07-08	Severe acute respiratory syndrome coronavirus 2	PAIRED	THE PETER DOHERTY INSTITUTE FOR INFECTION AND IMMUNITY	Australia	Oceania	['49']	['female']	0.0938337801608579	SRR12530423	SRR12530423	['female']	['49']	28601	T	C	T>C	N	N	TTC	CTC	328	328	110	F	L	T28601C;F110L;N;N	FALSE	FALSE	No	FALSE	Non-Synonymous	NA	TRUE	TRUE	FALSE	FALSE	FALSE	FALSE	FALSE	FALSE	TRUE	110	2	N:F110L
SRR12530423	28881	1	146	60.0	35.0	0	0.0	0.0	0	0.0	0.0	0	0.0	0.0	0	NA	NA	NA	NA	146	146	60	0.410958904109589	86	0.589041095890411	146	1	SRR12530423	788.13088987727	8230	15498	AMPLICON	ILLUMINA	2020-07-08	Severe acute respiratory syndrome coronavirus 2	PAIRED	THE PETER DOHERTY INSTITUTE FOR INFECTION AND IMMUNITY	Australia	Oceania	['49']	['female']	1	SRR12530423	SRR12530423	['female']	['49']	28881	G	A	G>A	N	N	AGG	AAG	608	608	203	R	K	G28881A;R203K;N;N	FALSE	FALSE	Yes	FALSE	Non-Synonymous	NA	TRUE	TRUE	FALSE	FALSE	FALSE	FALSE	FALSE	FALSE	FALSE	203	2	N:R203K
SRR12530423	28882	1	154	60.0	34.66	0	0.0	0.0	0	0.0	0.0	0	0.0	0.0	0	NA	NA	NA	NA	154	154	62	0.4025974025974026	92	0.5974025974025974	154	1	SRR12530423	788.13088987727	8230	15498	AMPLICON	ILLUMINA	2020-07-08	Severe acute respiratory syndrome coronavirus 2	PAIRED	THE PETER DOHERTY INSTITUTE FOR INFECTION AND IMMUNITY	Australia	Oceania	['49']	['female']	1	SRR12530423	SRR12530423	['female']	['49']	28882	G	A	G>A	N	N	AGG	AGA	609	609	203	R	R	G28882A;R203R;N;N	FALSE	FALSE	Yes	TRUE	Synonymous	NA	TRUE	TRUE	FALSE	FALSE	FALSE	FALSE	FALSE	FALSE	FALSE	203	2	N:R203R
SRR12530423	28883	1	0	0.0	0.0	164	60.0	60.0	0	0.0	0.0	0	0.0	0.0	0	NA	NA	NA	NA	164	164	64	0.3902439024390244	100	0.6097560975609756	164	1	SRR12530423	788.13088987727	8230	15498	AMPLICON	ILLUMINA	2020-07-08	Severe acute respiratory syndrome coronavirus 2	PAIRED	THE PETER DOHERTY INSTITUTE FOR INFECTION AND IMMUNITY	Australia	Oceania	['49']	['female']	1	SRR12530423	SRR12530423	['female']	['49']	28883	G	C	G>C	N	N	GGA	CGA	610	610	204	G	R	G28883C;G204R;N;N	FALSE	FALSE	Yes	FALSE	Non-Synonymous	NA	TRUE	TRUE	FALSE	FALSE	FALSE	FALSE	FALSE	FALSE	FALSE	204	2	N:G204R
SRR12530426	1163	1	0	0.0	0.0	0	0.0	0.0	0	0.0	0.0	942	60.0	60.0	0	NA	NA	NA	NA	942	942	326	0.346072186836518	616	0.6539278131634819	942	1	SRR12530426	1504.73490954085	341	952	AMPLICON	ILLUMINA	2020-07-05	Severe acute respiratory syndrome coronavirus 2	PAIRED	THE PETER DOHERTY INSTITUTE FOR INFECTION AND IMMUNITY	Australia	Oceania	['26']	['male']	1	SRR12530426	SRR12530426	['male']	['26']	1163	A	T	A>T	orf1a	NSP2	ATT	TTT	898	358	120	I	F	A1163T;I120F;orf1a;NSP2	FALSE	FALSE	Yes	FALSE	Non-Synonymous	NA	TRUE	TRUE	FALSE	FALSE	FALSE	FALSE	FALSE	FALSE	FALSE	300	2	NSP2:I120F
SRR12530426	3037	2	2	60.0	36.0	0	0.0	0.0	0	0.0	0.0	1808	60.0	60.0	0	NA	NA	NA	NA	1812	1812	678	0.375	1130	0.625	1808	0.997792494481236	SRR12530426	1504.73490954085	341	952	AMPLICON	ILLUMINA	2020-07-05	Severe acute respiratory syndrome coronavirus 2	PAIRED	THE PETER DOHERTY INSTITUTE FOR INFECTION AND IMMUNITY	Australia	Oceania	['26']	['male']	0.997792494481236	SRR12530426	SRR12530426	['male']	['26']	3037	C	T	C>T	orf1a	NSP3	TTC	TTT	2772	318	106	F	F	C3037T;F106F;orf1a;NSP3	FALSE	FALSE	Yes	TRUE	Synonymous	NA	TRUE	TRUE	FALSE	FALSE	FALSE	FALSE	TRUE	TRUE	TRUE	924	2	NSP3:F106F
SRR12530426	7540	2	10	60.0	35.2	1964	60.0	60.0	0	0.0	0.0	0	0.0	0.0	0	NA	NA	NA	NA	1974	1974	738	0.3757637474541752	1226	0.6242362525458248	1964	0.994934143870314	SRR12530426	1504.73490954085	341	952	AMPLICON	ILLUMINA	2020-07-05	Severe acute respiratory syndrome coronavirus 2	PAIRED	THE PETER DOHERTY INSTITUTE FOR INFECTION AND IMMUNITY	Australia	Oceania	['26']	['male']	0.994934143870314	SRR12530426	SRR12530426	['male']	['26']	7540	T	C	T>C	orf1a	NSP3	ACT	ACC	7275	4821	1607	T	T	T7540C;T1607T;orf1a;NSP3	FALSE	FALSE	Yes	TRUE	Synonymous	NA	TRUE	TRUE	FALSE	FALSE	FALSE	FALSE	TRUE	TRUE	TRUE	2425	2	NSP3:T1607T
SRR12530426	16647	1	0	0.0	0.0	0	0.0	0.0	0	0.0	0.0	2350	60.0	60.0	0	NA	NA	NA	NA	2350	2350	902	0.38382978723404254	1448	0.6161702127659574	2350	1	SRR12530426	1504.73490954085	341	952	AMPLICON	ILLUMINA	2020-07-05	Severe acute respiratory syndrome coronavirus 2	PAIRED	THE PETER DOHERTY INSTITUTE FOR INFECTION AND IMMUNITY	Australia	Oceania	['26']	['male']	1	SRR12530426	SRR12530426	['male']	['26']	16647	G	T	G>T	orf1b	NSP13	ACG	ACT	3180	411	137	T	T	G16647T;T137T;orf1b;NSP13	FALSE	FALSE	Yes	TRUE	Synonymous	NA	TRUE	TRUE	FALSE	FALSE	FALSE	FALSE	TRUE	TRUE	TRUE	1060	2	NSP13:T137T
SRR12530426	18555	1	0	0.0	0.0	0	0.0	0.0	0	0.0	0.0	1472	60.0	60.0	0	NA	NA	NA	NA	1472	1472	400	0.2717391304347826	1072	0.7282608695652174	1472	1	SRR12530426	1504.73490954085	341	952	AMPLICON	ILLUMINA	2020-07-05	Severe acute respiratory syndrome coronavirus 2	PAIRED	THE PETER DOHERTY INSTITUTE FOR INFECTION AND IMMUNITY	Australia	Oceania	['26']	['male']	1	SRR12530426	SRR12530426	['male']	['26']	18555	C	T	C>T	orf1b	NSP14	GAC	GAT	5088	516	172	D	D	C18555T;D172D;orf1b;NSP14	FALSE	FALSE	Yes	TRUE	Synonymous	NA	TRUE	TRUE	FALSE	FALSE	FALSE	FALSE	FALSE	FALSE	TRUE	1696	2	NSP14:D172D
SRR12530426	22992	1	386	60.0	35.7	0	0.0	0.0	0	0.0	0.0	0	0.0	0.0	0	NA	NA	NA	NA	386	386	206	0.533678756476684	180	0.46632124352331605	386	1	SRR12530426	1504.73490954085	341	952	AMPLICON	ILLUMINA	2020-07-05	Severe acute respiratory syndrome coronavirus 2	PAIRED	THE PETER DOHERTY INSTITUTE FOR INFECTION AND IMMUNITY	Australia	Oceania	['26']	['male']	1	SRR12530426	SRR12530426	['male']	['26']	22992	G	A	G>A	S	S	AGC	AAC	1430	1430	477	S	N	G22992A;S477N;S;S	FALSE	FALSE	Yes	FALSE	Non-Synonymous	RBD	TRUE	TRUE	FALSE	FALSE	FALSE	FALSE	TRUE	TRUE	FALSE	477	2	S:S477N
SRR12530426	23401	1	1610	60.0	35.54	0	0.0	0.0	0	0.0	0.0	0	0.0	0.0	0	NA	NA	NA	NA	1610	1610	432	0.2683229813664596	1178	0.7316770186335404	1610	1	SRR12530426	1504.73490954085	341	952	AMPLICON	ILLUMINA	2020-07-05	Severe acute respiratory syndrome coronavirus 2	PAIRED	THE PETER DOHERTY INSTITUTE FOR INFECTION AND IMMUNITY	Australia	Oceania	['26']	['male']	1	SRR12530426	SRR12530426	['male']	['26']	23401	G	A	G>A	S	S	CAG	CAA	1839	1839	613	Q	Q	G23401A;Q613Q;S;S	FALSE	FALSE	Yes	TRUE	Synonymous	SD2	TRUE	TRUE	FALSE	FALSE	FALSE	FALSE	FALSE	FALSE	FALSE	613	2	S:Q613Q
SRR12530426	23403	1	0	0.0	0.0	0	0.0	0.0	1594	60.0	60.0	0	0.0	0.0	0	NA	NA	NA	NA	1594	1594	402	0.2521957340025094	1192	0.7478042659974906	1594	1	SRR12530426	1504.73490954085	341	952	AMPLICON	ILLUMINA	2020-07-05	Severe acute respiratory syndrome coronavirus 2	PAIRED	THE PETER DOHERTY INSTITUTE FOR INFECTION AND IMMUNITY	Australia	Oceania	['26']	['male']	1	SRR12530426	SRR12530426	['male']	['26']	23403	A	G	A>G	S	S	GAT	GGT	1841	1841	614	D	G	A23403G;D614G;S;S	FALSE	FALSE	Yes	FALSE	Non-Synonymous	SD2	TRUE	TRUE	FALSE	FALSE	FALSE	FALSE	FALSE	FALSE	FALSE	614	2	S:D614G
SRR12530426	28881	1	696	60.0	35.09	0	0.0	0.0	0	0.0	0.0	0	0.0	0.0	0	NA	NA	NA	NA	696	696	304	0.4367816091954023	392	0.5632183908045977	696	1	SRR12530426	1504.73490954085	341	952	AMPLICON	ILLUMINA	2020-07-05	Severe acute respiratory syndrome coronavirus 2	PAIRED	THE PETER DOHERTY INSTITUTE FOR INFECTION AND IMMUNITY	Australia	Oceania	['26']	['male']	1	SRR12530426	SRR12530426	['male']	['26']	28881	G	A	G>A	N	N	AGG	AAG	608	608	203	R	K	G28881A;R203K;N;N	FALSE	FALSE	Yes	FALSE	Non-Synonymous	NA	TRUE	TRUE	FALSE	FALSE	FALSE	FALSE	FALSE	FALSE	FALSE	203	2	N:R203K
SRR12530426	28882	1	692	60.0	35.09	0	0.0	0.0	0	0.0	0.0	0	0.0	0.0	0	NA	NA	NA	NA	692	692	302	0.43641618497109824	390	0.5635838150289018	692	1	SRR12530426	1504.73490954085	341	952	AMPLICON	ILLUMINA	2020-07-05	Severe acute respiratory syndrome coronavirus 2	PAIRED	THE PETER DOHERTY INSTITUTE FOR INFECTION AND IMMUNITY	Australia	Oceania	['26']	['male']	1	SRR12530426	SRR12530426	['male']	['26']	28882	G	A	G>A	N	N	AGG	AGA	609	609	203	R	R	G28882A;R203R;N;N	FALSE	FALSE	Yes	TRUE	Synonymous	NA	TRUE	TRUE	FALSE	FALSE	FALSE	FALSE	FALSE	FALSE	FALSE	203	2	N:R203R
SRR12530426	28883	1	0	0.0	0.0	764	60.0	60.0	0	0.0	0.0	0	0.0	0.0	0	NA	NA	NA	NA	764	764	348	0.45549738219895286	416	0.5445026178010471	764	1	SRR12530426	1504.73490954085	341	952	AMPLICON	ILLUMINA	2020-07-05	Severe acute respiratory syndrome coronavirus 2	PAIRED	THE PETER DOHERTY INSTITUTE FOR INFECTION AND IMMUNITY	Australia	Oceania	['26']	['male']	1	SRR12530426	SRR12530426	['male']	['26']	28883	G	C	G>C	N	N	GGA	CGA	610	610	204	G	R	G28883C;G204R;N;N	FALSE	FALSE	Yes	FALSE	Non-Synonymous	NA	TRUE	TRUE	FALSE	FALSE	FALSE	FALSE	FALSE	FALSE	FALSE	204	2	N:G204R
SRR12530427	660	2	0	0.0	0.0	78	60.0	60.0	598	60.0	60.0	0	0.0	0.0	0	NA	NA	NA	NA	676	676	2	0.02564102564102564	76	0.9743589743589743	78	0.115384615384615	SRR12530427	4174.13062234558	1554	3249	AMPLICON	ILLUMINA	2020-06-14	Severe acute respiratory syndrome coronavirus 2	PAIRED	THE PETER DOHERTY INSTITUTE FOR INFECTION AND IMMUNITY	Australia	Oceania	['25']	['male']	0.115384615384615	SRR12530427	SRR12530427	['male']	['25']	660	G	C	G>C	orf1a	NSP1	GGT	GCT	395	395	132	G	A	G660C;G132A;orf1a;NSP1	FALSE	FALSE	No	FALSE	Non-Synonymous	NA	FALSE	TRUE	FALSE	FALSE	FALSE	FALSE	FALSE	FALSE	FALSE	132	1	NSP1:G132A
SRR12530427	2213	2	804	60.0	33.86	0	0.0	0.0	0	0.0	0.0	46	60.0	60.0	0	NA	NA	NA	NA	850	850	38	0.8260869565217391	8	0.17391304347826086	46	0.0541176470588235	SRR12530427	4174.13062234558	1554	3249	AMPLICON	ILLUMINA	2020-06-14	Severe acute respiratory syndrome coronavirus 2	PAIRED	THE PETER DOHERTY INSTITUTE FOR INFECTION AND IMMUNITY	Australia	Oceania	['25']	['male']	0.0541176470588235	SRR12530427	SRR12530427	['male']	['25']	2213	A	T	A>T	orf1a	NSP2	AAA	TAA	1948	1408	470	K	Stop	A2213T;K470Stop;orf1a;NSP2	TRUE	FALSE	No	NA	Nonsense	NA	TRUE	TRUE	FALSE	FALSE	FALSE	FALSE	TRUE	FALSE	FALSE	650	1	NSP2:K470Stop
SRR12530427	3037	1	0	0.0	0.0	0	0.0	0.0	0	0.0	0.0	4942	60.0	60.0	0	NA	NA	NA	NA	4946	4946	1784	0.36098745447187375	3158	0.6390125455281263	4942	0.999191265669228	SRR12530427	4174.13062234558	1554	3249	AMPLICON	ILLUMINA	2020-06-14	Severe acute respiratory syndrome coronavirus 2	PAIRED	THE PETER DOHERTY INSTITUTE FOR INFECTION AND IMMUNITY	Australia	Oceania	['25']	['male']	0.999191265669228	SRR12530427	SRR12530427	['male']	['25']	3037	C	T	C>T	orf1a	NSP3	TTC	TTT	2772	318	106	F	F	C3037T;F106F;orf1a;NSP3	FALSE	FALSE	Yes	TRUE	Synonymous	NA	TRUE	TRUE	FALSE	FALSE	FALSE	FALSE	TRUE	TRUE	TRUE	924	1	NSP3:F106F
SRR12530427	6369	2	14	60.0	34.86	0	0.0	0.0	266	60.0	60.0	0	0.0	0.0	0	NA	NA	NA	NA	280	280	2	0.14285714285714285	12	0.8571428571428571	14	0.05	SRR12530427	4174.13062234558	1554	3249	AMPLICON	ILLUMINA	2020-06-14	Severe acute respiratory syndrome coronavirus 2	PAIRED	THE PETER DOHERTY INSTITUTE FOR INFECTION AND IMMUNITY	Australia	Oceania	['25']	['male']	0.05	SRR12530427	SRR12530427	['male']	['25']	6369	G	A	G>A	orf1a	NSP3	GGA	GAA	6104	3650	1217	G	E	G6369A;G1217E;orf1a;NSP3	FALSE	FALSE	No	FALSE	Non-Synonymous	NA	TRUE	TRUE	FALSE	FALSE	FALSE	FALSE	FALSE	FALSE	FALSE	2035	1	NSP3:G1217E
SRR12530427	9747	2	0	0.0	0.0	8	60.0	60.0	0	0.0	0.0	132	60.0	60.0	0	NA	NA	NA	NA	140	140	2	0.25	6	0.75	8	0.0571428571428571	SRR12530427	4174.13062234558	1554	3249	AMPLICON	ILLUMINA	2020-06-14	Severe acute respiratory syndrome coronavirus 2	PAIRED	THE PETER DOHERTY INSTITUTE FOR INFECTION AND IMMUNITY	Australia	Oceania	['25']	['male']	0.0571428571428571	SRR12530427	SRR12530427	['male']	['25']	9747	T	C	T>C	orf1a	NSP4	CTA	CCA	9482	1193	398	L	P	T9747C;L398P;orf1a;NSP4	FALSE	FALSE	No	FALSE	Non-Synonymous	NA	TRUE	FALSE	FALSE	FALSE	FALSE	FALSE	FALSE	FALSE	FALSE	3161	1	NSP4:L398P
SRR12530427	9748	2	130	60.0	35.43	0	0.0	0.0	0	0.0	0.0	8	60.0	60.0	0	NA	NA	NA	NA	138	138	2	0.25	6	0.75	8	0.0579710144927536	SRR12530427	4174.13062234558	1554	3249	AMPLICON	ILLUMINA	2020-06-14	Severe acute respiratory syndrome coronavirus 2	PAIRED	THE PETER DOHERTY INSTITUTE FOR INFECTION AND IMMUNITY	Australia	Oceania	['25']	['male']	0.0579710144927536	SRR12530427	SRR12530427	['male']	['25']	9748	A	T	A>T	orf1a	NSP4	CTA	CTT	9483	1194	398	L	L	A9748T;L398L;orf1a;NSP4	FALSE	FALSE	No	TRUE	Synonymous	NA	TRUE	FALSE	FALSE	FALSE	FALSE	FALSE	FALSE	FALSE	FALSE	3161	1	NSP4:L398L
SRR12530427	9843	2	40	60.0	35.6	0	0.0	0.0	0	0.0	0.0	452	60.0	60.0	0	NA	NA	NA	NA	492	492	18	0.45	22	0.55	40	0.0813008130081301	SRR12530427	4174.13062234558	1554	3249	AMPLICON	ILLUMINA	2020-06-14	Severe acute respiratory syndrome coronavirus 2	PAIRED	THE PETER DOHERTY INSTITUTE FOR INFECTION AND IMMUNITY	Australia	Oceania	['25']	['male']	0.0813008130081301	SRR12530427	SRR12530427	['male']	['25']	9843	T	A	T>A	orf1a	NSP4	TTG	TAG	9578	1289	430	L	Stop	T9843A;L430Stop;orf1a;NSP4	TRUE	FALSE	No	NA	Nonsense	NA	TRUE	TRUE	FALSE	FALSE	FALSE	FALSE	TRUE	TRUE	FALSE	3193	1	NSP4:L430Stop
SRR12530427	14408	1	0	0.0	0.0	0	0.0	0.0	0	0.0	0.0	3174	60.0	60.0	0	NA	NA	NA	NA	3174	3174	1614	0.5085066162570888	1560	0.4914933837429111	3174	1	SRR12530427	4174.13062234558	1554	3249	AMPLICON	ILLUMINA	2020-06-14	Severe acute respiratory syndrome coronavirus 2	PAIRED	THE PETER DOHERTY INSTITUTE FOR INFECTION AND IMMUNITY	Australia	Oceania	['25']	['male']	1	SRR12530427	SRR12530427	['male']	['25']	14408	C	T	C>T	orf1b	NSP12	CCT	CTT	941	968	323	P	L	C14408T;P323L;orf1b;NSP12	FALSE	FALSE	Yes	FALSE	Non-Synonymous	NA	TRUE	FALSE	FALSE	FALSE	FALSE	FALSE	FALSE	FALSE	FALSE	314	1	NSP12:P323L
SRR12530427	16957	2	0	0.0	0.0	2	60.0	60.0	0	0.0	0.0	7303	60.0	60.0	0	NA	NA	NA	NA	7305	7305	4264	0.583869642612625	3039	0.416130357387375	7303	0.999726214921287	SRR12530427	4174.13062234558	1554	3249	AMPLICON	ILLUMINA	2020-06-14	Severe acute respiratory syndrome coronavirus 2	PAIRED	THE PETER DOHERTY INSTITUTE FOR INFECTION AND IMMUNITY	Australia	Oceania	['25']	['male']	0.999726214921287	SRR12530427	SRR12530427	['male']	['25']	16957	G	T	G>T	orf1b	NSP13	GTG	TTG	3490	721	241	V	L	G16957T;V241L;orf1b;NSP13	FALSE	FALSE	Yes	FALSE	Non-Synonymous	NA	TRUE	TRUE	FALSE	FALSE	FALSE	FALSE	FALSE	FALSE	FALSE	1164	1	NSP13:V241L
SRR12530427	18028	1	0	0.0	0.0	0	0.0	0.0	0	0.0	0.0	4968	60.0	60.0	0	NA	NA	NA	NA	4968	4968	3956	0.7962962962962963	1012	0.2037037037037037	4968	1	SRR12530427	4174.13062234558	1554	3249	AMPLICON	ILLUMINA	2020-06-14	Severe acute respiratory syndrome coronavirus 2	PAIRED	THE PETER DOHERTY INSTITUTE FOR INFECTION AND IMMUNITY	Australia	Oceania	['25']	['male']	1	SRR12530427	SRR12530427	['male']	['25']	18028	G	T	G>T	orf1b	NSP13	GCA	TCA	4561	1792	598	A	S	G18028T;A598S;orf1b;NSP13	FALSE	FALSE	Yes	FALSE	Non-Synonymous	NA	TRUE	TRUE	FALSE	TRUE	FALSE	FALSE	FALSE	FALSE	FALSE	1521	1	NSP13:A598S
SRR12530427	20511	2	3020	60.0	34.68	0	0.0	0.0	0	0.0	0.0	230	60.0	60.0	0	NA	NA	NA	NA	3250	3250	222	0.9652173913043478	8	0.034782608695652174	230	0.0707692307692308	SRR12530427	4174.13062234558	1554	3249	AMPLICON	ILLUMINA	2020-06-14	Severe acute respiratory syndrome coronavirus 2	PAIRED	THE PETER DOHERTY INSTITUTE FOR INFECTION AND IMMUNITY	Australia	Oceania	['25']	['male']	0.0707692307692308	SRR12530427	SRR12530427	['male']	['25']	20511	A	T	A>T	orf1b	NSP15	TTA	TTT	7044	891	297	L	F	A20511T;L297F;orf1b;NSP15	FALSE	FALSE	No	FALSE	Non-Synonymous	NA	FALSE	TRUE	FALSE	TRUE	FALSE	FALSE	FALSE	FALSE	TRUE	2348	1	NSP15:L297F
SRR12530427	20678	3	2	60.0	27.0	6266	60.0	60.0	0	0.0	0.0	350	60.0	60.0	0	NA	NA	NA	NA	6618	6618	160	0.45714285714285713	190	0.5428571428571428	350	0.0528860682985796	SRR12530427	4174.13062234558	1554	3249	AMPLICON	ILLUMINA	2020-06-14	Severe acute respiratory syndrome coronavirus 2	PAIRED	THE PETER DOHERTY INSTITUTE FOR INFECTION AND IMMUNITY	Australia	Oceania	['25']	['male']	0.0528860682985796	SRR12530427	SRR12530427	['male']	['25']	20678	C	T	C>T	orf1b	NSP16	CCG	CTG	7211	20	7	P	L	C20678T;P7L;orf1b;NSP16	FALSE	FALSE	No	FALSE	Non-Synonymous	NA	TRUE	TRUE	FALSE	FALSE	FALSE	FALSE	FALSE	FALSE	TRUE	2404	1	NSP16:P7L
SRR12530427	22323	2	0	0.0	0.0	186	60.0	60.0	0	0.0	0.0	12	60.0	60.0	0	NA	NA	NA	NA	198	198	8	0.6666666666666666	4	0.3333333333333333	12	0.0606060606060606	SRR12530427	4174.13062234558	1554	3249	AMPLICON	ILLUMINA	2020-06-14	Severe acute respiratory syndrome coronavirus 2	PAIRED	THE PETER DOHERTY INSTITUTE FOR INFECTION AND IMMUNITY	Australia	Oceania	['25']	['male']	0.0606060606060606	SRR12530427	SRR12530427	['male']	['25']	22323	C	T	C>T	S	S	TCT	TTT	761	761	254	S	F	C22323T;S254F;S;S	FALSE	FALSE	No	FALSE	Non-Synonymous	NTD	TRUE	FALSE	FALSE	FALSE	FALSE	FALSE	FALSE	FALSE	FALSE	254	1	S:S254F
SRR12530427	23403	2	0	0.0	0.0	0	0.0	0.0	7608	60.0	60.0	2	60.0	60.0	0	NA	NA	NA	NA	7612	7612	2212	0.2907465825446898	5396	0.7092534174553102	7608	0.999474513925381	SRR12530427	4174.13062234558	1554	3249	AMPLICON	ILLUMINA	2020-06-14	Severe acute respiratory syndrome coronavirus 2	PAIRED	THE PETER DOHERTY INSTITUTE FOR INFECTION AND IMMUNITY	Australia	Oceania	['25']	['male']	0.999474513925381	SRR12530427	SRR12530427	['male']	['25']	23403	A	G	A>G	S	S	GAT	GGT	1841	1841	614	D	G	A23403G;D614G;S;S	FALSE	FALSE	Yes	FALSE	Non-Synonymous	SD2	TRUE	TRUE	FALSE	FALSE	FALSE	FALSE	FALSE	FALSE	FALSE	614	1	S:D614G
SRR12530427	25311	1	0	0.0	0.0	0	0.0	0.0	0	0.0	0.0	4116	59.99	59.99	0	NA	NA	NA	NA	4118	4118	3436	0.8347910592808552	680	0.1652089407191448	4116	0.999514327343371	SRR12530427	4174.13062234558	1554	3249	AMPLICON	ILLUMINA	2020-06-14	Severe acute respiratory syndrome coronavirus 2	PAIRED	THE PETER DOHERTY INSTITUTE FOR INFECTION AND IMMUNITY	Australia	Oceania	['25']	['male']	0.999514327343371	SRR12530427	SRR12530427	['male']	['25']	25311	G	T	G>T	S	S	TGT	TTT	3749	3749	1250	C	F	G25311T;C1250F;S;S	FALSE	FALSE	Yes	FALSE	Non-Synonymous	HR2-TM-CT	TRUE	TRUE	FALSE	FALSE	FALSE	FALSE	TRUE	TRUE	FALSE	1250	1	S:C1250F
SRR12530427	26735	2	4	60.0	36.0	0	0.0	0.0	0	0.0	0.0	7244	60.0	60.0	0	NA	NA	NA	NA	7248	7248	3069	0.4236609607951408	4175	0.5763390392048592	7244	0.999448123620309	SRR12530427	4174.13062234558	1554	3249	AMPLICON	ILLUMINA	2020-06-14	Severe acute respiratory syndrome coronavirus 2	PAIRED	THE PETER DOHERTY INSTITUTE FOR INFECTION AND IMMUNITY	Australia	Oceania	['25']	['male']	0.999448123620309	SRR12530427	SRR12530427	['male']	['25']	26735	C	T	C>T	M	M	TAC	TAT	213	213	71	Y	Y	C26735T;Y71Y;M;M	FALSE	FALSE	Yes	TRUE	Synonymous	NA	TRUE	TRUE	FALSE	FALSE	FALSE	FALSE	FALSE	FALSE	FALSE	71	1	M:Y71Y
SRR12530427	28881	1	0	0.0	0.0	0	0.0	0.0	0	0.0	0.0	3028	60.0	60.0	0	NA	NA	NA	NA	3028	3028	1340	0.4425363276089828	1688	0.5574636723910171	3028	1	SRR12530427	4174.13062234558	1554	3249	AMPLICON	ILLUMINA	2020-06-14	Severe acute respiratory syndrome coronavirus 2	PAIRED	THE PETER DOHERTY INSTITUTE FOR INFECTION AND IMMUNITY	Australia	Oceania	['25']	['male']	1	SRR12530427	SRR12530427	['male']	['25']	28881	G	T	G>T	N	N	AGG	ATG	608	608	203	R	M	G28881T;R203M;N;N	FALSE	FALSE	Yes	FALSE	Non-Synonymous	NA	TRUE	TRUE	FALSE	FALSE	FALSE	FALSE	FALSE	FALSE	FALSE	203	1	N:R203M
SRR12530427	28998	2	1540	60.0	35.29	0	0.0	0.0	124	60.0	60.0	0	0.0	0.0	0	NA	NA	NA	NA	1664	1664	16	0.12903225806451613	108	0.8709677419354839	124	0.0745192307692308	SRR12530427	4174.13062234558	1554	3249	AMPLICON	ILLUMINA	2020-06-14	Severe acute respiratory syndrome coronavirus 2	PAIRED	THE PETER DOHERTY INSTITUTE FOR INFECTION AND IMMUNITY	Australia	Oceania	['25']	['male']	0.0745192307692308	SRR12530427	SRR12530427	['male']	['25']	28998	A	G	A>G	N	N	CAA	CGA	725	725	242	Q	R	A28998G;Q242R;N;N	FALSE	FALSE	No	FALSE	Non-Synonymous	NA	TRUE	TRUE	FALSE	FALSE	FALSE	FALSE	FALSE	TRUE	FALSE	242	1	N:Q242R
SRR12530436	1163	1	0	0.0	0.0	0	0.0	0.0	0	0.0	0.0	966	60.0	60.0	0	NA	NA	NA	NA	966	966	362	0.3747412008281574	604	0.6252587991718427	966	1	SRR12530436	1425.80249473297	341	1360	AMPLICON	ILLUMINA	2020-07-06	Severe acute respiratory syndrome coronavirus 2	PAIRED	THE PETER DOHERTY INSTITUTE FOR INFECTION AND IMMUNITY	Australia	Oceania	['33']	['male']	1	SRR12530436	SRR12530436	['male']	['33']	1163	A	T	A>T	orf1a	NSP2	ATT	TTT	898	358	120	I	F	A1163T;I120F;orf1a;NSP2	FALSE	FALSE	Yes	FALSE	Non-Synonymous	NA	TRUE	TRUE	FALSE	FALSE	FALSE	FALSE	FALSE	FALSE	FALSE	300	2	NSP2:I120F
SRR12530436	3037	1	0	0.0	0.0	0	0.0	0.0	0	0.0	0.0	1588	60.0	60.0	0	NA	NA	NA	NA	1592	1592	598	0.3765743073047859	990	0.6234256926952141	1588	0.99748743718593	SRR12530436	1425.80249473297	341	1360	AMPLICON	ILLUMINA	2020-07-06	Severe acute respiratory syndrome coronavirus 2	PAIRED	THE PETER DOHERTY INSTITUTE FOR INFECTION AND IMMUNITY	Australia	Oceania	['33']	['male']	0.99748743718593	SRR12530436	SRR12530436	['male']	['33']	3037	C	T	C>T	orf1a	NSP3	TTC	TTT	2772	318	106	F	F	C3037T;F106F;orf1a;NSP3	FALSE	FALSE	Yes	TRUE	Synonymous	NA	TRUE	TRUE	FALSE	FALSE	FALSE	FALSE	TRUE	TRUE	TRUE	924	2	NSP3:F106F
SRR12530436	3259	1	0	0.0	0.0	0	0.0	0.0	0	0.0	0.0	1020	60.0	60.0	0	NA	NA	NA	NA	1020	1020	704	0.6901960784313725	316	0.30980392156862746	1020	1	SRR12530436	1425.80249473297	341	1360	AMPLICON	ILLUMINA	2020-07-06	Severe acute respiratory syndrome coronavirus 2	PAIRED	THE PETER DOHERTY INSTITUTE FOR INFECTION AND IMMUNITY	Australia	Oceania	['33']	['male']	1	SRR12530436	SRR12530436	['male']	['33']	3259	G	T	G>T	orf1a	NSP3	CAG	CAT	2994	540	180	Q	H	G3259T;Q180H;orf1a;NSP3	FALSE	FALSE	Yes	FALSE	Non-Synonymous	NA	TRUE	TRUE	FALSE	FALSE	FALSE	FALSE	TRUE	TRUE	FALSE	998	2	NSP3:Q180H
SRR12530436	7540	3	8	60.0	36.0	2088	60.0	60.0	0	0.0	0.0	2	60.0	60.0	0	NA	NA	NA	NA	2098	2098	820	0.39272030651340994	1268	0.60727969348659	2088	0.995233555767397	SRR12530436	1425.80249473297	341	1360	AMPLICON	ILLUMINA	2020-07-06	Severe acute respiratory syndrome coronavirus 2	PAIRED	THE PETER DOHERTY INSTITUTE FOR INFECTION AND IMMUNITY	Australia	Oceania	['33']	['male']	0.995233555767397	SRR12530436	SRR12530436	['male']	['33']	7540	T	C	T>C	orf1a	NSP3	ACT	ACC	7275	4821	1607	T	T	T7540C;T1607T;orf1a;NSP3	FALSE	FALSE	Yes	TRUE	Synonymous	NA	TRUE	TRUE	FALSE	FALSE	FALSE	FALSE	TRUE	TRUE	TRUE	2425	2	NSP3:T1607T
SRR12530436	14408	1	0	0.0	0.0	0	0.0	0.0	0	0.0	0.0	1978	60.0	60.0	0	NA	NA	NA	NA	1980	1980	962	0.4863498483316481	1016	0.5136501516683518	1978	0.998989898989899	SRR12530436	1425.80249473297	341	1360	AMPLICON	ILLUMINA	2020-07-06	Severe acute respiratory syndrome coronavirus 2	PAIRED	THE PETER DOHERTY INSTITUTE FOR INFECTION AND IMMUNITY	Australia	Oceania	['33']	['male']	0.998989898989899	SRR12530436	SRR12530436	['male']	['33']	14408	C	T	C>T	orf1b	NSP12	CCT	CTT	941	968	323	P	L	C14408T;P323L;orf1b;NSP12	FALSE	FALSE	Yes	FALSE	Non-Synonymous	NA	TRUE	FALSE	FALSE	FALSE	FALSE	FALSE	FALSE	FALSE	FALSE	314	2	NSP12:P323L
SRR12530436	16647	1	0	0.0	0.0	0	0.0	0.0	0	0.0	0.0	2142	60.0	60.0	0	NA	NA	NA	NA	2142	2142	864	0.40336134453781514	1278	0.5966386554621849	2142	1	SRR12530436	1425.80249473297	341	1360	AMPLICON	ILLUMINA	2020-07-06	Severe acute respiratory syndrome coronavirus 2	PAIRED	THE PETER DOHERTY INSTITUTE FOR INFECTION AND IMMUNITY	Australia	Oceania	['33']	['male']	1	SRR12530436	SRR12530436	['male']	['33']	16647	G	T	G>T	orf1b	NSP13	ACG	ACT	3180	411	137	T	T	G16647T;T137T;orf1b;NSP13	FALSE	FALSE	Yes	TRUE	Synonymous	NA	TRUE	TRUE	FALSE	FALSE	FALSE	FALSE	TRUE	TRUE	TRUE	1060	2	NSP13:T137T
SRR12530436	18555	1	0	0.0	0.0	0	0.0	0.0	0	0.0	0.0	1590	60.0	60.0	0	NA	NA	NA	NA	1590	1590	486	0.30566037735849055	1104	0.6943396226415094	1590	1	SRR12530436	1425.80249473297	341	1360	AMPLICON	ILLUMINA	2020-07-06	Severe acute respiratory syndrome coronavirus 2	PAIRED	THE PETER DOHERTY INSTITUTE FOR INFECTION AND IMMUNITY	Australia	Oceania	['33']	['male']	1	SRR12530436	SRR12530436	['male']	['33']	18555	C	T	C>T	orf1b	NSP14	GAC	GAT	5088	516	172	D	D	C18555T;D172D;orf1b;NSP14	FALSE	FALSE	Yes	TRUE	Synonymous	NA	TRUE	TRUE	FALSE	FALSE	FALSE	FALSE	FALSE	FALSE	TRUE	1696	2	NSP14:D172D
SRR12530436	22992	1	548	59.95	35.39	0	0.0	0.0	0	0.0	0.0	0	0.0	0.0	0	NA	NA	NA	NA	548	548	330	0.6021897810218978	218	0.3978102189781022	548	1	SRR12530436	1425.80249473297	341	1360	AMPLICON	ILLUMINA	2020-07-06	Severe acute respiratory syndrome coronavirus 2	PAIRED	THE PETER DOHERTY INSTITUTE FOR INFECTION AND IMMUNITY	Australia	Oceania	['33']	['male']	1	SRR12530436	SRR12530436	['male']	['33']	22992	G	A	G>A	S	S	AGC	AAC	1430	1430	477	S	N	G22992A;S477N;S;S	FALSE	FALSE	Yes	FALSE	Non-Synonymous	RBD	TRUE	TRUE	FALSE	FALSE	FALSE	FALSE	TRUE	TRUE	FALSE	477	2	S:S477N
SRR12530436	23401	2	1560	60.0	35.51	0	0.0	0.0	2	60.0	60.0	0	0.0	0.0	0	NA	NA	NA	NA	1562	1562	480	0.3076923076923077	1080	0.6923076923076923	1560	0.998719590268886	SRR12530436	1425.80249473297	341	1360	AMPLICON	ILLUMINA	2020-07-06	Severe acute respiratory syndrome coronavirus 2	PAIRED	THE PETER DOHERTY INSTITUTE FOR INFECTION AND IMMUNITY	Australia	Oceania	['33']	['male']	0.998719590268886	SRR12530436	SRR12530436	['male']	['33']	23401	G	A	G>A	S	S	CAG	CAA	1839	1839	613	Q	Q	G23401A;Q613Q;S;S	FALSE	FALSE	Yes	TRUE	Synonymous	SD2	TRUE	TRUE	FALSE	FALSE	FALSE	FALSE	FALSE	FALSE	FALSE	613	2	S:Q613Q
SRR12530436	23403	2	0	0.0	0.0	0	0.0	0.0	1550	60.0	60.0	2	60.0	60.0	0	NA	NA	NA	NA	1554	1554	448	0.28903225806451616	1102	0.7109677419354838	1550	0.997425997425997	SRR12530436	1425.80249473297	341	1360	AMPLICON	ILLUMINA	2020-07-06	Severe acute respiratory syndrome coronavirus 2	PAIRED	THE PETER DOHERTY INSTITUTE FOR INFECTION AND IMMUNITY	Australia	Oceania	['33']	['male']	0.997425997425997	SRR12530436	SRR12530436	['male']	['33']	23403	A	G	A>G	S	S	GAT	GGT	1841	1841	614	D	G	A23403G;D614G;S;S	FALSE	FALSE	Yes	FALSE	Non-Synonymous	SD2	TRUE	TRUE	FALSE	FALSE	FALSE	FALSE	FALSE	FALSE	FALSE	614	2	S:D614G
SRR12530436	28740	2	0	0.0	0.0	834	60.0	60.0	0	0.0	0.0	154	60.0	60.0	0	NA	NA	NA	NA	988	988	50	0.3246753246753247	104	0.6753246753246753	154	0.15587044534413	SRR12530436	1425.80249473297	341	1360	AMPLICON	ILLUMINA	2020-07-06	Severe acute respiratory syndrome coronavirus 2	PAIRED	THE PETER DOHERTY INSTITUTE FOR INFECTION AND IMMUNITY	Australia	Oceania	['33']	['male']	0.15587044534413	SRR12530436	SRR12530436	['male']	['33']	28740	C	T	C>T	N	N	GCA	GTA	467	467	156	A	V	C28740T;A156V;N;N	FALSE	FALSE	No	FALSE	Non-Synonymous	NA	TRUE	TRUE	FALSE	FALSE	FALSE	FALSE	FALSE	FALSE	FALSE	156	2	N:A156V
SRR12530436	28881	1	610	60.0	35.15	0	0.0	0.0	0	0.0	0.0	0	0.0	0.0	0	NA	NA	NA	NA	610	610	236	0.38688524590163936	374	0.6131147540983607	610	1	SRR12530436	1425.80249473297	341	1360	AMPLICON	ILLUMINA	2020-07-06	Severe acute respiratory syndrome coronavirus 2	PAIRED	THE PETER DOHERTY INSTITUTE FOR INFECTION AND IMMUNITY	Australia	Oceania	['33']	['male']	1	SRR12530436	SRR12530436	['male']	['33']	28881	G	A	G>A	N	N	AGG	AAG	608	608	203	R	K	G28881A;R203K;N;N	FALSE	FALSE	Yes	FALSE	Non-Synonymous	NA	TRUE	TRUE	FALSE	FALSE	FALSE	FALSE	FALSE	FALSE	FALSE	203	2	N:R203K
SRR12530436	28882	1	614	60.0	34.82	0	0.0	0.0	0	0.0	0.0	0	0.0	0.0	0	NA	NA	NA	NA	614	614	238	0.38762214983713356	376	0.6123778501628665	614	1	SRR12530436	1425.80249473297	341	1360	AMPLICON	ILLUMINA	2020-07-06	Severe acute respiratory syndrome coronavirus 2	PAIRED	THE PETER DOHERTY INSTITUTE FOR INFECTION AND IMMUNITY	Australia	Oceania	['33']	['male']	1	SRR12530436	SRR12530436	['male']	['33']	28882	G	A	G>A	N	N	AGG	AGA	609	609	203	R	R	G28882A;R203R;N;N	FALSE	FALSE	Yes	TRUE	Synonymous	NA	TRUE	TRUE	FALSE	FALSE	FALSE	FALSE	FALSE	FALSE	FALSE	203	2	N:R203R
SRR12530436	28883	1	0	0.0	0.0	652	60.0	60.0	0	0.0	0.0	0	0.0	0.0	0	NA	NA	NA	NA	652	652	254	0.3895705521472393	398	0.6104294478527608	652	1	SRR12530436	1425.80249473297	341	1360	AMPLICON	ILLUMINA	2020-07-06	Severe acute respiratory syndrome coronavirus 2	PAIRED	THE PETER DOHERTY INSTITUTE FOR INFECTION AND IMMUNITY	Australia	Oceania	['33']	['male']	1	SRR12530436	SRR12530436	['male']	['33']	28883	G	C	G>C	N	N	GGA	CGA	610	610	204	G	R	G28883C;G204R;N;N	FALSE	FALSE	Yes	FALSE	Non-Synonymous	NA	TRUE	TRUE	FALSE	FALSE	FALSE	FALSE	FALSE	FALSE	FALSE	204	2	N:G204R
SRR12530438	925	3	2	60.0	36.0	2	60.0	60.0	0	0.0	0.0	5276	60.0	60.0	0	NA	NA	NA	NA	5280	5280	1100	0.20849128127369218	4176	0.7915087187263078	5276	0.999242424242424	SRR12530438	1754.52232217503	8522	12803	AMPLICON	ILLUMINA	2020-06-14	Severe acute respiratory syndrome coronavirus 2	PAIRED	THE PETER DOHERTY INSTITUTE FOR INFECTION AND IMMUNITY	Australia	Oceania	['25']	['male']	0.999242424242424	SRR12530438	SRR12530438	['male']	['25']	925	C	T	C>T	orf1a	NSP2	GAC	GAT	660	120	40	D	D	C925T;D40D;orf1a;NSP2	FALSE	FALSE	Yes	TRUE	Synonymous	NA	TRUE	TRUE	FALSE	FALSE	FALSE	FALSE	FALSE	FALSE	FALSE	220	1	NSP2:D40D
SRR12530438	1059	1	0	0.0	0.0	0	0.0	0.0	0	0.0	0.0	2138	60.0	60.0	0	NA	NA	NA	NA	2138	2138	1668	0.7801683816651076	470	0.21983161833489243	2138	1	SRR12530438	1754.52232217503	8522	12803	AMPLICON	ILLUMINA	2020-06-14	Severe acute respiratory syndrome coronavirus 2	PAIRED	THE PETER DOHERTY INSTITUTE FOR INFECTION AND IMMUNITY	Australia	Oceania	['25']	['male']	1	SRR12530438	SRR12530438	['male']	['25']	1059	C	T	C>T	orf1a	NSP2	ACC	ATC	794	254	85	T	I	C1059T;T85I;orf1a;NSP2	FALSE	FALSE	Yes	FALSE	Non-Synonymous	NA	TRUE	TRUE	FALSE	FALSE	FALSE	FALSE	TRUE	FALSE	FALSE	265	1	NSP2:T85I
SRR12530438	2305	1	0	0.0	0.0	0	0.0	0.0	0	0.0	0.0	878	60.0	60.0	0	NA	NA	NA	NA	878	878	680	0.7744874715261959	198	0.2255125284738041	878	1	SRR12530438	1754.52232217503	8522	12803	AMPLICON	ILLUMINA	2020-06-14	Severe acute respiratory syndrome coronavirus 2	PAIRED	THE PETER DOHERTY INSTITUTE FOR INFECTION AND IMMUNITY	Australia	Oceania	['25']	['male']	1	SRR12530438	SRR12530438	['male']	['25']	2305	G	T	G>T	orf1a	NSP2	AAG	AAT	2040	1500	500	K	N	G2305T;K500N;orf1a;NSP2	FALSE	FALSE	Yes	FALSE	Non-Synonymous	NA	TRUE	TRUE	FALSE	FALSE	FALSE	FALSE	TRUE	FALSE	FALSE	680	1	NSP2:K500N
SRR12530438	3157	2	0	0.0	0.0	1768	60.0	60.0	0	0.0	0.0	618	59.99	59.99	0	NA	NA	NA	NA	2386	2386	74	0.11974110032362459	544	0.8802588996763754	618	0.259010896898575	SRR12530438	1754.52232217503	8522	12803	AMPLICON	ILLUMINA	2020-06-14	Severe acute respiratory syndrome coronavirus 2	PAIRED	THE PETER DOHERTY INSTITUTE FOR INFECTION AND IMMUNITY	Australia	Oceania	['25']	['male']	0.259010896898575	SRR12530438	SRR12530438	['male']	['25']	3157	C	T	C>T	orf1a	NSP3	GCC	GCT	2892	438	146	A	A	C3157T;A146A;orf1a;NSP3	FALSE	FALSE	No	TRUE	Synonymous	NA	TRUE	TRUE	FALSE	FALSE	FALSE	FALSE	TRUE	TRUE	FALSE	964	1	NSP3:A146A
SRR12530438	3259	1	1570	59.99	35.33	0	0.0	0.0	0	0.0	0.0	0	0.0	0.0	0	NA	NA	NA	NA	1570	1570	1026	0.6535031847133758	544	0.3464968152866242	1570	1	SRR12530438	1754.52232217503	8522	12803	AMPLICON	ILLUMINA	2020-06-14	Severe acute respiratory syndrome coronavirus 2	PAIRED	THE PETER DOHERTY INSTITUTE FOR INFECTION AND IMMUNITY	Australia	Oceania	['25']	['male']	1	SRR12530438	SRR12530438	['male']	['25']	3259	G	A	G>A	orf1a	NSP3	CAG	CAA	2994	540	180	Q	Q	G3259A;Q180Q;orf1a;NSP3	FALSE	FALSE	Yes	TRUE	Synonymous	NA	TRUE	TRUE	FALSE	FALSE	FALSE	FALSE	TRUE	TRUE	FALSE	998	1	NSP3:Q180Q
SRR12530438	3279	1	0	0.0	0.0	1706	60.0	60.0	0	0.0	0.0	0	0.0	0.0	0	NA	NA	NA	NA	1706	1706	1126	0.6600234466588512	580	0.3399765533411489	1706	1	SRR12530438	1754.52232217503	8522	12803	AMPLICON	ILLUMINA	2020-06-14	Severe acute respiratory syndrome coronavirus 2	PAIRED	THE PETER DOHERTY INSTITUTE FOR INFECTION AND IMMUNITY	Australia	Oceania	['25']	['male']	1	SRR12530438	SRR12530438	['male']	['25']	3279	T	C	T>C	orf1a	NSP3	ATT	ACT	3014	560	187	I	T	T3279C;I187T;orf1a;NSP3	FALSE	FALSE	Yes	FALSE	Non-Synonymous	NA	FALSE	TRUE	FALSE	FALSE	FALSE	FALSE	TRUE	TRUE	FALSE	1005	1	NSP3:I187T
SRR12530438	3496	2	0	0.0	0.0	0	0.0	0.0	532	60.0	60.0	432	60.0	60.0	0	NA	NA	NA	NA	964	964	72	0.16666666666666666	360	0.8333333333333334	432	0.448132780082988	SRR12530438	1754.52232217503	8522	12803	AMPLICON	ILLUMINA	2020-06-14	Severe acute respiratory syndrome coronavirus 2	PAIRED	THE PETER DOHERTY INSTITUTE FOR INFECTION AND IMMUNITY	Australia	Oceania	['25']	['male']	0.448132780082988	SRR12530438	SRR12530438	['male']	['25']	3496	G	T	G>T	orf1a	NSP3	AAG	AAT	3231	777	259	K	N	G3496T;K259N;orf1a;NSP3	FALSE	FALSE	No	FALSE	Non-Synonymous	NA	TRUE	TRUE	FALSE	FALSE	FALSE	FALSE	FALSE	FALSE	TRUE	1077	1	NSP3:K259N
SRR12530438	3773	2	0	0.0	0.0	304	60.0	60.0	0	0.0	0.0	292	60.0	60.0	0	NA	NA	NA	NA	596	596	28	0.0958904109589041	264	0.9041095890410958	292	0.48993288590604	SRR12530438	1754.52232217503	8522	12803	AMPLICON	ILLUMINA	2020-06-14	Severe acute respiratory syndrome coronavirus 2	PAIRED	THE PETER DOHERTY INSTITUTE FOR INFECTION AND IMMUNITY	Australia	Oceania	['25']	['male']	0.48993288590604	SRR12530438	SRR12530438	['male']	['25']	3773	C	T	C>T	orf1a	NSP3	CGC	TGC	3508	1054	352	R	C	C3773T;R352C;orf1a;NSP3	FALSE	FALSE	No	FALSE	Non-Synonymous	NA	TRUE	TRUE	FALSE	FALSE	FALSE	FALSE	TRUE	TRUE	FALSE	1170	1	NSP3:R352C
SRR12530438	6762	4	2	60.0	21.0	2222	60.0	60.0	2	60.0	60.0	802	60.0	60.0	0	NA	NA	NA	NA	3030	3030	250	0.3117206982543641	552	0.6882793017456359	802	0.264686468646865	SRR12530438	1754.52232217503	8522	12803	AMPLICON	ILLUMINA	2020-06-14	Severe acute respiratory syndrome coronavirus 2	PAIRED	THE PETER DOHERTY INSTITUTE FOR INFECTION AND IMMUNITY	Australia	Oceania	['25']	['male']	0.264686468646865	SRR12530438	SRR12530438	['male']	['25']	6762	C	T	C>T	orf1a	NSP3	ACT	ATT	6497	4043	1348	T	I	C6762T;T1348I;orf1a;NSP3	FALSE	FALSE	No	FALSE	Non-Synonymous	NA	TRUE	TRUE	FALSE	TRUE	FALSE	FALSE	FALSE	FALSE	FALSE	2166	1	NSP3:T1348I
SRR12530438	8937	2	0	0.0	0.0	242	60.0	60.0	84	60.0	60.0	0	0.0	0.0	0	NA	NA	NA	NA	326	326	68	0.8095238095238095	16	0.19047619047619047	84	0.257668711656442	SRR12530438	1754.52232217503	8522	12803	AMPLICON	ILLUMINA	2020-06-14	Severe acute respiratory syndrome coronavirus 2	PAIRED	THE PETER DOHERTY INSTITUTE FOR INFECTION AND IMMUNITY	Australia	Oceania	['25']	['male']	0.257668711656442	SRR12530438	SRR12530438	['male']	['25']	8937	C	G	C>G	orf1a	NSP4	GCA	GGA	8672	383	128	A	G	C8937G;A128G;orf1a;NSP4	FALSE	FALSE	No	FALSE	Non-Synonymous	NA	FALSE	FALSE	FALSE	FALSE	FALSE	FALSE	FALSE	FALSE	FALSE	2891	1	NSP4:A128G
SRR12530438	11031	2	0	0.0	0.0	12	60.0	60.0	0	0.0	0.0	826	60.0	60.0	0	NA	NA	NA	NA	838	838	748	0.9055690072639225	78	0.09443099273607748	826	0.985680190930788	SRR12530438	1754.52232217503	8522	12803	AMPLICON	ILLUMINA	2020-06-14	Severe acute respiratory syndrome coronavirus 2	PAIRED	THE PETER DOHERTY INSTITUTE FOR INFECTION AND IMMUNITY	Australia	Oceania	['25']	['male']	0.985680190930788	SRR12530438	SRR12530438	['male']	['25']	11031	C	T	C>T	orf1a	NSP6	ACT	ATT	10766	59	20	T	I	C11031T;T20I;orf1a;NSP6	FALSE	FALSE	Yes	FALSE	Non-Synonymous	NA	TRUE	FALSE	FALSE	FALSE	FALSE	FALSE	FALSE	FALSE	FALSE	3589	1	NSP6:T20I
SRR12530438	11442	2	0	0.0	0.0	372	60.0	60.0	0	0.0	0.0	92	60.0	60.0	0	NA	NA	NA	NA	464	464	78	0.8478260869565217	14	0.15217391304347827	92	0.198275862068966	SRR12530438	1754.52232217503	8522	12803	AMPLICON	ILLUMINA	2020-06-14	Severe acute respiratory syndrome coronavirus 2	PAIRED	THE PETER DOHERTY INSTITUTE FOR INFECTION AND IMMUNITY	Australia	Oceania	['25']	['male']	0.198275862068966	SRR12530438	SRR12530438	['male']	['25']	11442	C	T	C>T	orf1a	NSP6	GCT	GTT	11177	470	157	A	V	C11442T;A157V;orf1a;NSP6	FALSE	FALSE	No	FALSE	Non-Synonymous	NA	TRUE	FALSE	FALSE	FALSE	FALSE	FALSE	FALSE	FALSE	FALSE	3726	1	NSP6:A157V
SRR12530438	11505	2	0	0.0	0.0	28	60.0	60.0	0	0.0	0.0	502	60.0	60.0	0	NA	NA	NA	NA	530	530	22	0.7857142857142857	6	0.21428571428571427	28	0.0528301886792453	SRR12530438	1754.52232217503	8522	12803	AMPLICON	ILLUMINA	2020-06-14	Severe acute respiratory syndrome coronavirus 2	PAIRED	THE PETER DOHERTY INSTITUTE FOR INFECTION AND IMMUNITY	Australia	Oceania	['25']	['male']	0.0528301886792453	SRR12530438	SRR12530438	['male']	['25']	11505	T	C	T>C	orf1a	NSP6	GTA	GCA	11240	533	178	V	A	T11505C;V178A;orf1a;NSP6	FALSE	FALSE	No	FALSE	Non-Synonymous	NA	TRUE	TRUE	FALSE	FALSE	FALSE	FALSE	FALSE	FALSE	FALSE	3747	1	NSP6:V178A
SRR12530438	11894	4	4	60.0	21.0	5842	60.0	60.0	2	60.0	60.0	946	60.0	60.0	0	NA	NA	NA	NA	6794	6794	824	0.8710359408033826	122	0.12896405919661733	946	0.139240506329114	SRR12530438	1754.52232217503	8522	12803	AMPLICON	ILLUMINA	2020-06-14	Severe acute respiratory syndrome coronavirus 2	PAIRED	THE PETER DOHERTY INSTITUTE FOR INFECTION AND IMMUNITY	Australia	Oceania	['25']	['male']	0.139240506329114	SRR12530438	SRR12530438	['male']	['25']	11894	C	T	C>T	orf1a	NSP7	CAA	TAA	11629	52	18	Q	Stop	C11894T;Q18Stop;orf1a;NSP7	TRUE	FALSE	No	NA	Nonsense	NA	TRUE	FALSE	FALSE	FALSE	FALSE	FALSE	FALSE	FALSE	FALSE	3877	1	NSP7:Q18Stop
SRR12530438	11903	3	6589	60.0	34.94	0	0.0	0.0	4	60.0	60.0	1008	60.0	60.0	0	NA	NA	NA	NA	7601	7601	870	0.8630952380952381	138	0.13690476190476192	1008	0.132614129719774	SRR12530438	1754.52232217503	8522	12803	AMPLICON	ILLUMINA	2020-06-14	Severe acute respiratory syndrome coronavirus 2	PAIRED	THE PETER DOHERTY INSTITUTE FOR INFECTION AND IMMUNITY	Australia	Oceania	['25']	['male']	0.132614129719774	SRR12530438	SRR12530438	['male']	['25']	11903	A	T	A>T	orf1a	NSP7	AGA	TGA	11638	61	21	R	Stop	A11903T;R21Stop;orf1a;NSP7	TRUE	FALSE	No	NA	Nonsense	NA	TRUE	TRUE	FALSE	FALSE	FALSE	FALSE	FALSE	FALSE	TRUE	3880	1	NSP7:R21Stop
SRR12530438	12778	1	0	0.0	0.0	0	0.0	0.0	0	0.0	0.0	936	60.0	60.0	0	NA	NA	NA	NA	936	936	656	0.7008547008547008	280	0.29914529914529914	936	1	SRR12530438	1754.52232217503	8522	12803	AMPLICON	ILLUMINA	2020-06-14	Severe acute respiratory syndrome coronavirus 2	PAIRED	THE PETER DOHERTY INSTITUTE FOR INFECTION AND IMMUNITY	Australia	Oceania	['25']	['male']	1	SRR12530438	SRR12530438	['male']	['25']	12778	C	T	C>T	orf1a	NSP9	TAC	TAT	12513	93	31	Y	Y	C12778T;Y31Y;orf1a;NSP9	FALSE	FALSE	Yes	TRUE	Synonymous	NA	TRUE	TRUE	FALSE	FALSE	FALSE	FALSE	FALSE	FALSE	FALSE	4171	1	NSP9:Y31Y
SRR12530438	12830	3	0	0.0	0.0	946	60.0	60.0	2	60.0	60.0	516	60.0	60.0	0	NA	NA	NA	NA	1464	1464	322	0.624031007751938	194	0.375968992248062	516	0.352459016393443	SRR12530438	1754.52232217503	8522	12803	AMPLICON	ILLUMINA	2020-06-14	Severe acute respiratory syndrome coronavirus 2	PAIRED	THE PETER DOHERTY INSTITUTE FOR INFECTION AND IMMUNITY	Australia	Oceania	['25']	['male']	0.352459016393443	SRR12530438	SRR12530438	['male']	['25']	12830	C	T	C>T	orf1a	NSP9	CAG	TAG	12565	145	49	Q	Stop	C12830T;Q49Stop;orf1a;NSP9	TRUE	FALSE	No	NA	Nonsense	NA	TRUE	TRUE	FALSE	FALSE	FALSE	FALSE	FALSE	FALSE	FALSE	4189	1	NSP9:Q49Stop
SRR12530438	13239	3	2	60.0	21.0	5452	60.0	60.0	0	0.0	0.0	1969	60.0	60.0	0	NA	NA	NA	NA	7423	7423	615	0.3123412899949213	1354	0.6876587100050787	1969	0.26525663478378	SRR12530438	1754.52232217503	8522	12803	AMPLICON	ILLUMINA	2020-06-14	Severe acute respiratory syndrome coronavirus 2	PAIRED	THE PETER DOHERTY INSTITUTE FOR INFECTION AND IMMUNITY	Australia	Oceania	['25']	['male']	0.26525663478378	SRR12530438	SRR12530438	['male']	['25']	13239	C	T	C>T	orf1a	NSP10	TCG	TTG	12974	215	72	S	L	C13239T;S72L;orf1a;NSP10	FALSE	FALSE	No	FALSE	Non-Synonymous	NA	TRUE	TRUE	FALSE	FALSE	FALSE	FALSE	FALSE	FALSE	TRUE	4325	1	NSP10:S72L
SRR12530438	14074	2	0	0.0	0.0	5472	60.0	60.0	0	0.0	0.0	1907	59.99	59.99	0	NA	NA	NA	NA	7379	7379	1463	0.7671735710540115	444	0.23282642894598846	1907	0.258436102452907	SRR12530438	1754.52232217503	8522	12803	AMPLICON	ILLUMINA	2020-06-14	Severe acute respiratory syndrome coronavirus 2	PAIRED	THE PETER DOHERTY INSTITUTE FOR INFECTION AND IMMUNITY	Australia	Oceania	['25']	['male']	0.258436102452907	SRR12530438	SRR12530438	['male']	['25']	14074	C	T	C>T	orf1b	NSP12	CTC	TTC	607	634	212	L	F	C14074T;L212F;orf1b;NSP12	FALSE	FALSE	No	FALSE	Non-Synonymous	NA	TRUE	TRUE	FALSE	FALSE	FALSE	FALSE	TRUE	TRUE	TRUE	203	1	NSP12:L212F
SRR12530438	14404	2	2	60.0	36.0	0	0.0	0.0	0	0.0	0.0	332	60.0	60.0	0	NA	NA	NA	NA	334	334	180	0.5421686746987951	152	0.4578313253012048	332	0.994011976047904	SRR12530438	1754.52232217503	8522	12803	AMPLICON	ILLUMINA	2020-06-14	Severe acute respiratory syndrome coronavirus 2	PAIRED	THE PETER DOHERTY INSTITUTE FOR INFECTION AND IMMUNITY	Australia	Oceania	['25']	['male']	0.994011976047904	SRR12530438	SRR12530438	['male']	['25']	14404	C	T	C>T	orf1b	NSP12	CCA	TCA	937	964	322	P	S	C14404T;P322S;orf1b;NSP12	FALSE	FALSE	Yes	FALSE	Non-Synonymous	NA	TRUE	FALSE	FALSE	FALSE	FALSE	FALSE	FALSE	FALSE	FALSE	313	1	NSP12:P322S
SRR12530438	14408	1	0	0.0	0.0	0	0.0	0.0	0	0.0	0.0	340	60.0	60.0	0	NA	NA	NA	NA	340	340	182	0.5352941176470588	158	0.4647058823529412	340	1	SRR12530438	1754.52232217503	8522	12803	AMPLICON	ILLUMINA	2020-06-14	Severe acute respiratory syndrome coronavirus 2	PAIRED	THE PETER DOHERTY INSTITUTE FOR INFECTION AND IMMUNITY	Australia	Oceania	['25']	['male']	1	SRR12530438	SRR12530438	['male']	['25']	14408	C	T	C>T	orf1b	NSP12	CCT	CTT	941	968	323	P	L	C14408T;P323L;orf1b;NSP12	FALSE	FALSE	Yes	FALSE	Non-Synonymous	NA	TRUE	FALSE	FALSE	FALSE	FALSE	FALSE	FALSE	FALSE	FALSE	314	1	NSP12:P323L
SRR12530438	14786	1	0	0.0	0.0	0	0.0	0.0	0	0.0	0.0	2208	60.0	60.0	0	NA	NA	NA	NA	2210	2210	508	0.23007246376811594	1700	0.769927536231884	2208	0.999095022624434	SRR12530438	1754.52232217503	8522	12803	AMPLICON	ILLUMINA	2020-06-14	Severe acute respiratory syndrome coronavirus 2	PAIRED	THE PETER DOHERTY INSTITUTE FOR INFECTION AND IMMUNITY	Australia	Oceania	['25']	['male']	0.999095022624434	SRR12530438	SRR12530438	['male']	['25']	14786	C	T	C>T	orf1b	NSP12	GCT	GTT	1319	1346	449	A	V	C14786T;A449V;orf1b;NSP12	FALSE	FALSE	Yes	FALSE	Non-Synonymous	NA	TRUE	TRUE	FALSE	FALSE	FALSE	FALSE	TRUE	TRUE	TRUE	440	1	NSP12:A449V
SRR12530438	17202	2	3658	60.0	33.59	0	0.0	0.0	0	0.0	0.0	1430	60.0	60.0	0	NA	NA	NA	NA	5088	5088	1062	0.7426573426573426	368	0.2573426573426573	1430	0.281053459119497	SRR12530438	1754.52232217503	8522	12803	AMPLICON	ILLUMINA	2020-06-14	Severe acute respiratory syndrome coronavirus 2	PAIRED	THE PETER DOHERTY INSTITUTE FOR INFECTION AND IMMUNITY	Australia	Oceania	['25']	['male']	0.281053459119497	SRR12530438	SRR12530438	['male']	['25']	17202	A	T	A>T	orf1b	NSP13	TTA	TTT	3735	966	322	L	F	A17202T;L322F;orf1b;NSP13	FALSE	FALSE	No	FALSE	Non-Synonymous	NA	TRUE	FALSE	FALSE	FALSE	FALSE	FALSE	FALSE	FALSE	FALSE	1245	1	NSP13:L322F
SRR12530438	18232	3	0	0.0	0.0	4970	59.99	59.99	2	60.0	60.0	690	60.0	60.0	0	NA	NA	NA	NA	5662	5662	266	0.3855072463768116	424	0.6144927536231884	690	0.121865065347934	SRR12530438	1754.52232217503	8522	12803	AMPLICON	ILLUMINA	2020-06-14	Severe acute respiratory syndrome coronavirus 2	PAIRED	THE PETER DOHERTY INSTITUTE FOR INFECTION AND IMMUNITY	Australia	Oceania	['25']	['male']	0.121865065347934	SRR12530438	SRR12530438	['male']	['25']	18232	C	T	C>T	orf1b	NSP14	CAA	TAA	4765	193	65	Q	Stop	C18232T;Q65Stop;orf1b;NSP14	TRUE	FALSE	No	NA	Nonsense	NA	TRUE	TRUE	FALSE	FALSE	FALSE	FALSE	TRUE	FALSE	TRUE	1589	1	NSP14:Q65Stop
SRR12530438	20441	2	0	0.0	0.0	488	60.0	60.0	0	0.0	0.0	652	60.0	60.0	0	NA	NA	NA	NA	1140	1140	212	0.32515337423312884	440	0.6748466257668712	652	0.571929824561404	SRR12530438	1754.52232217503	8522	12803	AMPLICON	ILLUMINA	2020-06-14	Severe acute respiratory syndrome coronavirus 2	PAIRED	THE PETER DOHERTY INSTITUTE FOR INFECTION AND IMMUNITY	Australia	Oceania	['25']	['male']	0.571929824561404	SRR12530438	SRR12530438	['male']	['25']	20441	C	T	C>T	orf1b	NSP15	ACA	ATA	6974	821	274	T	I	C20441T;T274I;orf1b;NSP15	FALSE	FALSE	No	FALSE	Non-Synonymous	NA	TRUE	TRUE	FALSE	FALSE	FALSE	FALSE	TRUE	TRUE	TRUE	2325	1	NSP15:T274I
SRR12530438	20545	2	0	0.0	0.0	1172	60.0	60.0	0	0.0	0.0	428	60.0	60.0	0	NA	NA	NA	NA	1600	1600	404	0.9439252336448598	24	0.056074766355140186	428	0.2675	SRR12530438	1754.52232217503	8522	12803	AMPLICON	ILLUMINA	2020-06-14	Severe acute respiratory syndrome coronavirus 2	PAIRED	THE PETER DOHERTY INSTITUTE FOR INFECTION AND IMMUNITY	Australia	Oceania	['25']	['male']	0.2675	SRR12530438	SRR12530438	['male']	['25']	20545	C	T	C>T	orf1b	NSP15	CAA	TAA	7078	925	309	Q	Stop	C20545T;Q309Stop;orf1b;NSP15	TRUE	FALSE	No	NA	Nonsense	NA	TRUE	TRUE	FALSE	FALSE	FALSE	FALSE	TRUE	FALSE	TRUE	2360	1	NSP15:Q309Stop
SRR12530438	20823	4	4	60.0	21.0	3794	60.0	60.0	2	60.0	60.0	652	60.0	60.0	0	NA	NA	NA	NA	4452	4452	506	0.7760736196319018	146	0.22392638036809817	652	0.146451033243486	SRR12530438	1754.52232217503	8522	12803	AMPLICON	ILLUMINA	2020-06-14	Severe acute respiratory syndrome coronavirus 2	PAIRED	THE PETER DOHERTY INSTITUTE FOR INFECTION AND IMMUNITY	Australia	Oceania	['25']	['male']	0.146451033243486	SRR12530438	SRR12530438	['male']	['25']	20823	C	T	C>T	orf1b	NSP16	AAC	AAT	7356	165	55	N	N	C20823T;N55N;orf1b;NSP16	FALSE	FALSE	No	TRUE	Synonymous	NA	TRUE	FALSE	FALSE	FALSE	FALSE	FALSE	FALSE	FALSE	FALSE	2452	1	NSP16:N55N
SRR12530438	23403	3	2	60.0	36.0	0	0.0	0.0	6238	60.0	60.0	2	60.0	60.0	0	NA	NA	NA	NA	6242	6242	1600	0.25649246553382493	4638	0.743507534466175	6238	0.99935917975008	SRR12530438	1754.52232217503	8522	12803	AMPLICON	ILLUMINA	2020-06-14	Severe acute respiratory syndrome coronavirus 2	PAIRED	THE PETER DOHERTY INSTITUTE FOR INFECTION AND IMMUNITY	Australia	Oceania	['25']	['male']	0.99935917975008	SRR12530438	SRR12530438	['male']	['25']	23403	A	G	A>G	S	S	GAT	GGT	1841	1841	614	D	G	A23403G;D614G;S;S	FALSE	FALSE	Yes	FALSE	Non-Synonymous	SD2	TRUE	TRUE	FALSE	FALSE	FALSE	FALSE	FALSE	FALSE	FALSE	614	1	S:D614G
SRR12530438	28826	1	0	0.0	0.0	0	0.0	0.0	0	0.0	0.0	516	60.0	60.0	0	NA	NA	NA	NA	516	516	332	0.6434108527131783	184	0.35658914728682173	516	1	SRR12530438	1754.52232217503	8522	12803	AMPLICON	ILLUMINA	2020-06-14	Severe acute respiratory syndrome coronavirus 2	PAIRED	THE PETER DOHERTY INSTITUTE FOR INFECTION AND IMMUNITY	Australia	Oceania	['25']	['male']	1	SRR12530438	SRR12530438	['male']	['25']	28826	C	T	C>T	N	N	CGT	TGT	553	553	185	R	C	C28826T;R185C;N;N	FALSE	FALSE	Yes	FALSE	Non-Synonymous	NA	TRUE	TRUE	FALSE	FALSE	FALSE	FALSE	TRUE	TRUE	FALSE	185	1	N:R185C
SRR12530444	1163	1	0	0.0	0.0	0	0.0	0.0	0	0.0	0.0	1414	60.0	60.0	0	NA	NA	NA	NA	1414	1414	494	0.3493635077793494	920	0.6506364922206507	1414	1	SRR12530444	1448.34765742568	486	1724	AMPLICON	ILLUMINA	2020-07-06	Severe acute respiratory syndrome coronavirus 2	PAIRED	THE PETER DOHERTY INSTITUTE FOR INFECTION AND IMMUNITY	Australia	Oceania	['45']	['female']	1	SRR12530444	SRR12530444	['female']	['45']	1163	A	T	A>T	orf1a	NSP2	ATT	TTT	898	358	120	I	F	A1163T;I120F;orf1a;NSP2	FALSE	FALSE	Yes	FALSE	Non-Synonymous	NA	TRUE	TRUE	FALSE	FALSE	FALSE	FALSE	FALSE	FALSE	FALSE	300	2	NSP2:I120F
SRR12530444	3037	1	0	0.0	0.0	0	0.0	0.0	0	0.0	0.0	1670	60.0	60.0	0	NA	NA	NA	NA	1674	1674	636	0.38083832335329343	1034	0.6191616766467066	1670	0.997610513739546	SRR12530444	1448.34765742568	486	1724	AMPLICON	ILLUMINA	2020-07-06	Severe acute respiratory syndrome coronavirus 2	PAIRED	THE PETER DOHERTY INSTITUTE FOR INFECTION AND IMMUNITY	Australia	Oceania	['45']	['female']	0.997610513739546	SRR12530444	SRR12530444	['female']	['45']	3037	C	T	C>T	orf1a	NSP3	TTC	TTT	2772	318	106	F	F	C3037T;F106F;orf1a;NSP3	FALSE	FALSE	Yes	TRUE	Synonymous	NA	TRUE	TRUE	FALSE	FALSE	FALSE	FALSE	TRUE	TRUE	TRUE	924	2	NSP3:F106F
SRR12530444	7540	2	18	60.0	35.0	2300	60.0	60.0	0	0.0	0.0	0	0.0	0.0	0	NA	NA	NA	NA	2318	2318	836	0.3634782608695652	1464	0.6365217391304347	2300	0.992234685073339	SRR12530444	1448.34765742568	486	1724	AMPLICON	ILLUMINA	2020-07-06	Severe acute respiratory syndrome coronavirus 2	PAIRED	THE PETER DOHERTY INSTITUTE FOR INFECTION AND IMMUNITY	Australia	Oceania	['45']	['female']	0.992234685073339	SRR12530444	SRR12530444	['female']	['45']	7540	T	C	T>C	orf1a	NSP3	ACT	ACC	7275	4821	1607	T	T	T7540C;T1607T;orf1a;NSP3	FALSE	FALSE	Yes	TRUE	Synonymous	NA	TRUE	TRUE	FALSE	FALSE	FALSE	FALSE	TRUE	TRUE	TRUE	2425	2	NSP3:T1607T
SRR12530444	16647	1	0	0.0	0.0	0	0.0	0.0	0	0.0	0.0	2304	60.0	60.0	0	NA	NA	NA	NA	2304	2304	892	0.3871527777777778	1412	0.6128472222222222	2304	1	SRR12530444	1448.34765742568	486	1724	AMPLICON	ILLUMINA	2020-07-06	Severe acute respiratory syndrome coronavirus 2	PAIRED	THE PETER DOHERTY INSTITUTE FOR INFECTION AND IMMUNITY	Australia	Oceania	['45']	['female']	1	SRR12530444	SRR12530444	['female']	['45']	16647	G	T	G>T	orf1b	NSP13	ACG	ACT	3180	411	137	T	T	G16647T;T137T;orf1b;NSP13	FALSE	FALSE	Yes	TRUE	Synonymous	NA	TRUE	TRUE	FALSE	FALSE	FALSE	FALSE	TRUE	TRUE	TRUE	1060	2	NSP13:T137T
SRR12530444	18555	1	0	0.0	0.0	0	0.0	0.0	0	0.0	0.0	1546	60.0	60.0	0	NA	NA	NA	NA	1546	1546	448	0.2897800776196636	1098	0.7102199223803364	1546	1	SRR12530444	1448.34765742568	486	1724	AMPLICON	ILLUMINA	2020-07-06	Severe acute respiratory syndrome coronavirus 2	PAIRED	THE PETER DOHERTY INSTITUTE FOR INFECTION AND IMMUNITY	Australia	Oceania	['45']	['female']	1	SRR12530444	SRR12530444	['female']	['45']	18555	C	T	C>T	orf1b	NSP14	GAC	GAT	5088	516	172	D	D	C18555T;D172D;orf1b;NSP14	FALSE	FALSE	Yes	TRUE	Synonymous	NA	TRUE	TRUE	FALSE	FALSE	FALSE	FALSE	FALSE	FALSE	TRUE	1696	2	NSP14:D172D
SRR12530444	18941	2	1550	60.0	35.52	0	0.0	0.0	100	60.0	60.0	0	0.0	0.0	0	NA	NA	NA	NA	1650	1650	58	0.58	42	0.42	100	0.0606060606060606	SRR12530444	1448.34765742568	486	1724	AMPLICON	ILLUMINA	2020-07-06	Severe acute respiratory syndrome coronavirus 2	PAIRED	THE PETER DOHERTY INSTITUTE FOR INFECTION AND IMMUNITY	Australia	Oceania	['45']	['female']	0.0606060606060606	SRR12530444	SRR12530444	['female']	['45']	18941	A	G	A>G	orf1b	NSP14	GAT	GGT	5474	902	301	D	G	A18941G;D301G;orf1b;NSP14	FALSE	FALSE	No	FALSE	Non-Synonymous	NA	FALSE	TRUE	FALSE	FALSE	FALSE	FALSE	TRUE	TRUE	TRUE	1825	2	NSP14:D301G
SRR12530444	22992	1	304	60.0	35.33	0	0.0	0.0	0	0.0	0.0	0	0.0	0.0	0	NA	NA	NA	NA	304	304	162	0.5328947368421053	142	0.46710526315789475	304	1	SRR12530444	1448.34765742568	486	1724	AMPLICON	ILLUMINA	2020-07-06	Severe acute respiratory syndrome coronavirus 2	PAIRED	THE PETER DOHERTY INSTITUTE FOR INFECTION AND IMMUNITY	Australia	Oceania	['45']	['female']	1	SRR12530444	SRR12530444	['female']	['45']	22992	G	A	G>A	S	S	AGC	AAC	1430	1430	477	S	N	G22992A;S477N;S;S	FALSE	FALSE	Yes	FALSE	Non-Synonymous	RBD	TRUE	TRUE	FALSE	FALSE	FALSE	FALSE	TRUE	TRUE	FALSE	477	2	S:S477N
SRR12530444	23401	2	2056	60.0	35.49	0	0.0	0.0	2	60.0	60.0	0	0.0	0.0	0	NA	NA	NA	NA	2058	2058	648	0.3151750972762646	1408	0.6848249027237354	2056	0.999028182701652	SRR12530444	1448.34765742568	486	1724	AMPLICON	ILLUMINA	2020-07-06	Severe acute respiratory syndrome coronavirus 2	PAIRED	THE PETER DOHERTY INSTITUTE FOR INFECTION AND IMMUNITY	Australia	Oceania	['45']	['female']	0.999028182701652	SRR12530444	SRR12530444	['female']	['45']	23401	G	A	G>A	S	S	CAG	CAA	1839	1839	613	Q	Q	G23401A;Q613Q;S;S	FALSE	FALSE	Yes	TRUE	Synonymous	SD2	TRUE	TRUE	FALSE	FALSE	FALSE	FALSE	FALSE	FALSE	FALSE	613	2	S:Q613Q
SRR12530444	23403	2	2	60.0	36.0	0	0.0	0.0	2048	60.0	60.0	0	0.0	0.0	0	NA	NA	NA	NA	2052	2052	616	0.30078125	1432	0.69921875	2048	0.998050682261209	SRR12530444	1448.34765742568	486	1724	AMPLICON	ILLUMINA	2020-07-06	Severe acute respiratory syndrome coronavirus 2	PAIRED	THE PETER DOHERTY INSTITUTE FOR INFECTION AND IMMUNITY	Australia	Oceania	['45']	['female']	0.998050682261209	SRR12530444	SRR12530444	['female']	['45']	23403	A	G	A>G	S	S	GAT	GGT	1841	1841	614	D	G	A23403G;D614G;S;S	FALSE	FALSE	Yes	FALSE	Non-Synonymous	SD2	TRUE	TRUE	FALSE	FALSE	FALSE	FALSE	FALSE	FALSE	FALSE	614	2	S:D614G
SRR12530444	28881	1	622	60.0	34.84	0	0.0	0.0	0	0.0	0.0	0	0.0	0.0	0	NA	NA	NA	NA	622	622	252	0.40514469453376206	370	0.594855305466238	622	1	SRR12530444	1448.34765742568	486	1724	AMPLICON	ILLUMINA	2020-07-06	Severe acute respiratory syndrome coronavirus 2	PAIRED	THE PETER DOHERTY INSTITUTE FOR INFECTION AND IMMUNITY	Australia	Oceania	['45']	['female']	1	SRR12530444	SRR12530444	['female']	['45']	28881	G	A	G>A	N	N	AGG	AAG	608	608	203	R	K	G28881A;R203K;N;N	FALSE	FALSE	Yes	FALSE	Non-Synonymous	NA	TRUE	TRUE	FALSE	FALSE	FALSE	FALSE	FALSE	FALSE	FALSE	203	2	N:R203K
SRR12530444	28882	1	614	60.0	34.59	0	0.0	0.0	0	0.0	0.0	0	0.0	0.0	0	NA	NA	NA	NA	614	614	254	0.41368078175895767	360	0.5863192182410424	614	1	SRR12530444	1448.34765742568	486	1724	AMPLICON	ILLUMINA	2020-07-06	Severe acute respiratory syndrome coronavirus 2	PAIRED	THE PETER DOHERTY INSTITUTE FOR INFECTION AND IMMUNITY	Australia	Oceania	['45']	['female']	1	SRR12530444	SRR12530444	['female']	['45']	28882	G	A	G>A	N	N	AGG	AGA	609	609	203	R	R	G28882A;R203R;N;N	FALSE	FALSE	Yes	TRUE	Synonymous	NA	TRUE	TRUE	FALSE	FALSE	FALSE	FALSE	FALSE	FALSE	FALSE	203	2	N:R203R
SRR12530444	28883	1	0	0.0	0.0	670	60.0	60.0	0	0.0	0.0	0	0.0	0.0	0	NA	NA	NA	NA	670	670	276	0.41194029850746267	394	0.5880597014925373	670	1	SRR12530444	1448.34765742568	486	1724	AMPLICON	ILLUMINA	2020-07-06	Severe acute respiratory syndrome coronavirus 2	PAIRED	THE PETER DOHERTY INSTITUTE FOR INFECTION AND IMMUNITY	Australia	Oceania	['45']	['female']	1	SRR12530444	SRR12530444	['female']	['45']	28883	G	C	G>C	N	N	GGA	CGA	610	610	204	G	R	G28883C;G204R;N;N	FALSE	FALSE	Yes	FALSE	Non-Synonymous	NA	TRUE	TRUE	FALSE	FALSE	FALSE	FALSE	FALSE	FALSE	FALSE	204	2	N:G204R
SRR12530446	1163	2	0	0.0	0.0	2	60.0	60.0	0	0.0	0.0	894	60.0	60.0	0	NA	NA	NA	NA	896	896	332	0.3713646532438479	562	0.6286353467561522	894	0.997767857142857	SRR12530446	1249.89358927198	362	2225	AMPLICON	ILLUMINA	2020-07-05	Severe acute respiratory syndrome coronavirus 2	PAIRED	THE PETER DOHERTY INSTITUTE FOR INFECTION AND IMMUNITY	Australia	Oceania	['24']	['female']	0.997767857142857	SRR12530446	SRR12530446	['female']	['24']	1163	A	T	A>T	orf1a	NSP2	ATT	TTT	898	358	120	I	F	A1163T;I120F;orf1a;NSP2	FALSE	FALSE	Yes	FALSE	Non-Synonymous	NA	TRUE	TRUE	FALSE	FALSE	FALSE	FALSE	FALSE	FALSE	FALSE	300	2	NSP2:I120F
SRR12530446	3037	1	0	0.0	0.0	0	0.0	0.0	0	0.0	0.0	1382	60.0	60.0	0	NA	NA	NA	NA	1388	1388	480	0.3473227206946454	902	0.6526772793053546	1382	0.995677233429395	SRR12530446	1249.89358927198	362	2225	AMPLICON	ILLUMINA	2020-07-05	Severe acute respiratory syndrome coronavirus 2	PAIRED	THE PETER DOHERTY INSTITUTE FOR INFECTION AND IMMUNITY	Australia	Oceania	['24']	['female']	0.995677233429395	SRR12530446	SRR12530446	['female']	['24']	3037	C	T	C>T	orf1a	NSP3	TTC	TTT	2772	318	106	F	F	C3037T;F106F;orf1a;NSP3	FALSE	FALSE	Yes	TRUE	Synonymous	NA	TRUE	TRUE	FALSE	FALSE	FALSE	FALSE	TRUE	TRUE	TRUE	924	2	NSP3:F106F
SRR12530446	7600	1	0	0.0	0.0	0	0.0	0.0	0	0.0	0.0	1316	60.0	60.0	0	NA	NA	NA	NA	1316	1316	312	0.23708206686930092	1004	0.7629179331306991	1316	1	SRR12530446	1249.89358927198	362	2225	AMPLICON	ILLUMINA	2020-07-05	Severe acute respiratory syndrome coronavirus 2	PAIRED	THE PETER DOHERTY INSTITUTE FOR INFECTION AND IMMUNITY	Australia	Oceania	['24']	['female']	1	SRR12530446	SRR12530446	['female']	['24']	7600	C	T	C>T	orf1a	NSP3	TGC	TGT	7335	4881	1627	C	C	C7600T;C1627C;orf1a;NSP3	FALSE	FALSE	Yes	TRUE	Synonymous	NA	TRUE	TRUE	FALSE	FALSE	FALSE	FALSE	FALSE	FALSE	TRUE	2445	2	NSP3:C1627C
SRR12530446	7798	3	2	60.0	21.0	2	60.0	60.0	0	0.0	0.0	1846	60.0	60.0	0	NA	NA	NA	NA	1850	1850	1314	0.7118093174431203	532	0.28819068255687974	1846	0.997837837837838	SRR12530446	1249.89358927198	362	2225	AMPLICON	ILLUMINA	2020-07-05	Severe acute respiratory syndrome coronavirus 2	PAIRED	THE PETER DOHERTY INSTITUTE FOR INFECTION AND IMMUNITY	Australia	Oceania	['24']	['female']	0.997837837837838	SRR12530446	SRR12530446	['female']	['24']	7798	G	T	G>T	orf1a	NSP3	AAG	AAT	7533	5079	1693	K	N	G7798T;K1693N;orf1a;NSP3	FALSE	FALSE	Yes	FALSE	Non-Synonymous	NA	TRUE	FALSE	FALSE	FALSE	FALSE	FALSE	FALSE	FALSE	FALSE	2511	2	NSP3:K1693N
SRR12530446	14408	1	0	0.0	0.0	0	0.0	0.0	0	0.0	0.0	820	60.0	60.0	0	NA	NA	NA	NA	820	820	396	0.48292682926829267	424	0.5170731707317073	820	1	SRR12530446	1249.89358927198	362	2225	AMPLICON	ILLUMINA	2020-07-05	Severe acute respiratory syndrome coronavirus 2	PAIRED	THE PETER DOHERTY INSTITUTE FOR INFECTION AND IMMUNITY	Australia	Oceania	['24']	['female']	1	SRR12530446	SRR12530446	['female']	['24']	14408	C	T	C>T	orf1b	NSP12	CCT	CTT	941	968	323	P	L	C14408T;P323L;orf1b;NSP12	FALSE	FALSE	Yes	FALSE	Non-Synonymous	NA	TRUE	FALSE	FALSE	FALSE	FALSE	FALSE	FALSE	FALSE	FALSE	314	2	NSP12:P323L
SRR12530446	23403	1	0	0.0	0.0	0	0.0	0.0	1528	60.0	60.0	0	0.0	0.0	0	NA	NA	NA	NA	1528	1528	384	0.2513089005235602	1144	0.7486910994764397	1528	1	SRR12530446	1249.89358927198	362	2225	AMPLICON	ILLUMINA	2020-07-05	Severe acute respiratory syndrome coronavirus 2	PAIRED	THE PETER DOHERTY INSTITUTE FOR INFECTION AND IMMUNITY	Australia	Oceania	['24']	['female']	1	SRR12530446	SRR12530446	['female']	['24']	23403	A	G	A>G	S	S	GAT	GGT	1841	1841	614	D	G	A23403G;D614G;S;S	FALSE	FALSE	Yes	FALSE	Non-Synonymous	SD2	TRUE	TRUE	FALSE	FALSE	FALSE	FALSE	FALSE	FALSE	FALSE	614	2	S:D614G
SRR12530446	23548	1	0	0.0	0.0	1252	60.0	60.0	0	0.0	0.0	0	0.0	0.0	0	NA	NA	NA	NA	1252	1252	976	0.7795527156549521	276	0.22044728434504793	1252	1	SRR12530446	1249.89358927198	362	2225	AMPLICON	ILLUMINA	2020-07-05	Severe acute respiratory syndrome coronavirus 2	PAIRED	THE PETER DOHERTY INSTITUTE FOR INFECTION AND IMMUNITY	Australia	Oceania	['24']	['female']	1	SRR12530446	SRR12530446	['female']	['24']	23548	T	C	T>C	S	S	TGT	TGC	1986	1986	662	C	C	T23548C;C662C;S;S	FALSE	FALSE	Yes	TRUE	Synonymous	SD2	TRUE	TRUE	FALSE	FALSE	FALSE	FALSE	TRUE	TRUE	FALSE	662	2	S:C662C
SRR12530446	28881	1	570	59.98	34.81	0	0.0	0.0	0	0.0	0.0	0	0.0	0.0	0	NA	NA	NA	NA	570	570	266	0.4666666666666667	304	0.5333333333333333	570	1	SRR12530446	1249.89358927198	362	2225	AMPLICON	ILLUMINA	2020-07-05	Severe acute respiratory syndrome coronavirus 2	PAIRED	THE PETER DOHERTY INSTITUTE FOR INFECTION AND IMMUNITY	Australia	Oceania	['24']	['female']	1	SRR12530446	SRR12530446	['female']	['24']	28881	G	A	G>A	N	N	AGG	AAG	608	608	203	R	K	G28881A;R203K;N;N	FALSE	FALSE	Yes	FALSE	Non-Synonymous	NA	TRUE	TRUE	FALSE	FALSE	FALSE	FALSE	FALSE	FALSE	FALSE	203	2	N:R203K
SRR12530446	28882	1	568	60.0	34.87	0	0.0	0.0	0	0.0	0.0	0	0.0	0.0	0	NA	NA	NA	NA	568	568	268	0.47183098591549294	300	0.528169014084507	568	1	SRR12530446	1249.89358927198	362	2225	AMPLICON	ILLUMINA	2020-07-05	Severe acute respiratory syndrome coronavirus 2	PAIRED	THE PETER DOHERTY INSTITUTE FOR INFECTION AND IMMUNITY	Australia	Oceania	['24']	['female']	1	SRR12530446	SRR12530446	['female']	['24']	28882	G	A	G>A	N	N	AGG	AGA	609	609	203	R	R	G28882A;R203R;N;N	FALSE	FALSE	Yes	TRUE	Synonymous	NA	TRUE	TRUE	FALSE	FALSE	FALSE	FALSE	FALSE	FALSE	FALSE	203	2	N:R203R
SRR12530446	28883	1	0	0.0	0.0	616	59.98	59.98	0	0.0	0.0	0	0.0	0.0	0	NA	NA	NA	NA	616	616	286	0.4642857142857143	330	0.5357142857142857	616	1	SRR12530446	1249.89358927198	362	2225	AMPLICON	ILLUMINA	2020-07-05	Severe acute respiratory syndrome coronavirus 2	PAIRED	THE PETER DOHERTY INSTITUTE FOR INFECTION AND IMMUNITY	Australia	Oceania	['24']	['female']	1	SRR12530446	SRR12530446	['female']	['24']	28883	G	C	G>C	N	N	GGA	CGA	610	610	204	G	R	G28883C;G204R;N;N	FALSE	FALSE	Yes	FALSE	Non-Synonymous	NA	TRUE	TRUE	FALSE	FALSE	FALSE	FALSE	FALSE	FALSE	FALSE	204	2	N:G204R
SRR12530448	558	3	4	60.0	36.0	0	0.0	0.0	1754	60.0	60.0	1138	60.0	60.0	0	NA	NA	NA	NA	2896	2896	268	0.23550087873462214	870	0.7644991212653779	1138	0.392955801104972	SRR12530448	4421.01682105474	411	1025	AMPLICON	ILLUMINA	2020-07-02	Severe acute respiratory syndrome coronavirus 2	PAIRED	THE PETER DOHERTY INSTITUTE FOR INFECTION AND IMMUNITY	Australia	Oceania	['58']	['female']	0.392955801104972	SRR12530448	SRR12530448	['female']	['58']	558	G	T	G>T	orf1a	NSP1	GGT	GTT	293	293	98	G	V	G558T;G98V;orf1a;NSP1	FALSE	FALSE	No	FALSE	Non-Synonymous	NA	TRUE	TRUE	FALSE	FALSE	FALSE	FALSE	FALSE	FALSE	FALSE	98	2	NSP1:G98V
SRR12530448	660	3	0	0.0	0.0	2	60.0	60.0	1332	60.0	60.0	128	60.0	60.0	0	NA	NA	NA	NA	1464	1464	10	0.078125	118	0.921875	128	0.087431693989071	SRR12530448	4421.01682105474	411	1025	AMPLICON	ILLUMINA	2020-07-02	Severe acute respiratory syndrome coronavirus 2	PAIRED	THE PETER DOHERTY INSTITUTE FOR INFECTION AND IMMUNITY	Australia	Oceania	['58']	['female']	0.087431693989071	SRR12530448	SRR12530448	['female']	['58']	660	G	T	G>T	orf1a	NSP1	GGT	GTT	395	395	132	G	V	G660T;G132V;orf1a;NSP1	FALSE	FALSE	No	FALSE	Non-Synonymous	NA	TRUE	TRUE	FALSE	FALSE	FALSE	FALSE	FALSE	FALSE	FALSE	132	2	NSP1:G132V
SRR12530448	663	3	0	0.0	0.0	2	60.0	60.0	1128	60.0	60.0	260	60.0	60.0	0	NA	NA	NA	NA	1390	1390	28	0.1076923076923077	232	0.8923076923076924	260	0.18705035971223	SRR12530448	4421.01682105474	411	1025	AMPLICON	ILLUMINA	2020-07-02	Severe acute respiratory syndrome coronavirus 2	PAIRED	THE PETER DOHERTY INSTITUTE FOR INFECTION AND IMMUNITY	Australia	Oceania	['58']	['female']	0.18705035971223	SRR12530448	SRR12530448	['female']	['58']	663	G	T	G>T	orf1a	NSP1	GGC	GTC	398	398	133	G	V	G663T;G133V;orf1a;NSP1	FALSE	FALSE	No	FALSE	Non-Synonymous	NA	TRUE	TRUE	FALSE	FALSE	FALSE	FALSE	FALSE	FALSE	FALSE	133	2	NSP1:G133V
SRR12530448	1163	3	0	0.0	0.0	6	60.0	60.0	4	60.0	60.0	6214	60.0	60.0	0	NA	NA	NA	NA	6224	6224	2256	0.36305117476665594	3958	0.6369488252333441	6214	0.998393316195373	SRR12530448	4421.01682105474	411	1025	AMPLICON	ILLUMINA	2020-07-02	Severe acute respiratory syndrome coronavirus 2	PAIRED	THE PETER DOHERTY INSTITUTE FOR INFECTION AND IMMUNITY	Australia	Oceania	['58']	['female']	0.998393316195373	SRR12530448	SRR12530448	['female']	['58']	1163	A	T	A>T	orf1a	NSP2	ATT	TTT	898	358	120	I	F	A1163T;I120F;orf1a;NSP2	FALSE	FALSE	Yes	FALSE	Non-Synonymous	NA	TRUE	TRUE	FALSE	FALSE	FALSE	FALSE	FALSE	FALSE	FALSE	300	2	NSP2:I120F
SRR12530448	1488	2	0	0.0	0.0	0	0.0	0.0	3676	60.0	60.0	252	60.0	60.0	0	NA	NA	NA	NA	3928	3928	88	0.3492063492063492	164	0.6507936507936508	252	0.0641547861507128	SRR12530448	4421.01682105474	411	1025	AMPLICON	ILLUMINA	2020-07-02	Severe acute respiratory syndrome coronavirus 2	PAIRED	THE PETER DOHERTY INSTITUTE FOR INFECTION AND IMMUNITY	Australia	Oceania	['58']	['female']	0.0641547861507128	SRR12530448	SRR12530448	['female']	['58']	1488	G	T	G>T	orf1a	NSP2	GGC	GTC	1223	683	228	G	V	G1488T;G228V;orf1a;NSP2	FALSE	FALSE	No	FALSE	Non-Synonymous	NA	TRUE	FALSE	FALSE	FALSE	FALSE	FALSE	FALSE	FALSE	FALSE	408	2	NSP2:G228V
SRR12530448	2036	4	6	60.0	36.0	2	60.0	60.0	966	60.0	60.0	278	60.0	60.0	0	NA	NA	NA	NA	1252	1252	178	0.6402877697841727	100	0.3597122302158273	278	0.222044728434505	SRR12530448	4421.01682105474	411	1025	AMPLICON	ILLUMINA	2020-07-02	Severe acute respiratory syndrome coronavirus 2	PAIRED	THE PETER DOHERTY INSTITUTE FOR INFECTION AND IMMUNITY	Australia	Oceania	['58']	['female']	0.222044728434505	SRR12530448	SRR12530448	['female']	['58']	2036	G	T	G>T	orf1a	NSP2	GCT	TCT	1771	1231	411	A	S	G2036T;A411S;orf1a;NSP2	FALSE	FALSE	No	FALSE	Non-Synonymous	NA	TRUE	TRUE	FALSE	FALSE	FALSE	FALSE	FALSE	FALSE	FALSE	591	2	NSP2:A411S
SRR12530448	2247	2	0	0.0	0.0	0	0.0	0.0	1686	60.0	60.0	280	60.0	60.0	0	NA	NA	NA	NA	1966	1966	260	0.9285714285714286	20	0.07142857142857142	280	0.142421159715158	SRR12530448	4421.01682105474	411	1025	AMPLICON	ILLUMINA	2020-07-02	Severe acute respiratory syndrome coronavirus 2	PAIRED	THE PETER DOHERTY INSTITUTE FOR INFECTION AND IMMUNITY	Australia	Oceania	['58']	['female']	0.142421159715158	SRR12530448	SRR12530448	['female']	['58']	2247	G	T	G>T	orf1a	NSP2	GGT	GTT	1982	1442	481	G	V	G2247T;G481V;orf1a;NSP2	FALSE	FALSE	No	FALSE	Non-Synonymous	NA	TRUE	TRUE	FALSE	FALSE	FALSE	FALSE	FALSE	FALSE	FALSE	661	2	NSP2:G481V
SRR12530448	2250	2	0	0.0	0.0	0	0.0	0.0	1940	60.0	60.0	162	60.0	60.0	0	NA	NA	NA	NA	2102	2102	156	0.9629629629629629	6	0.037037037037037035	162	0.077069457659372	SRR12530448	4421.01682105474	411	1025	AMPLICON	ILLUMINA	2020-07-02	Severe acute respiratory syndrome coronavirus 2	PAIRED	THE PETER DOHERTY INSTITUTE FOR INFECTION AND IMMUNITY	Australia	Oceania	['58']	['female']	0.077069457659372	SRR12530448	SRR12530448	['female']	['58']	2250	G	T	G>T	orf1a	NSP2	GGA	GTA	1985	1445	482	G	V	G2250T;G482V;orf1a;NSP2	FALSE	FALSE	No	FALSE	Non-Synonymous	NA	TRUE	TRUE	FALSE	FALSE	FALSE	FALSE	FALSE	FALSE	FALSE	662	2	NSP2:G482V
SRR12530448	2604	2	0	0.0	0.0	0	0.0	0.0	1434	60.0	60.0	184	60.0	60.0	0	NA	NA	NA	NA	1618	1618	174	0.9456521739130435	10	0.05434782608695652	184	0.11372064276885	SRR12530448	4421.01682105474	411	1025	AMPLICON	ILLUMINA	2020-07-02	Severe acute respiratory syndrome coronavirus 2	PAIRED	THE PETER DOHERTY INSTITUTE FOR INFECTION AND IMMUNITY	Australia	Oceania	['58']	['female']	0.11372064276885	SRR12530448	SRR12530448	['female']	['58']	2604	G	T	G>T	orf1a	NSP2	GGT	GTT	2339	1799	600	G	V	G2604T;G600V;orf1a;NSP2	FALSE	FALSE	No	FALSE	Non-Synonymous	NA	TRUE	TRUE	FALSE	FALSE	FALSE	FALSE	TRUE	TRUE	FALSE	780	2	NSP2:G600V
SRR12530448	3037	2	0	0.0	0.0	8	60.0	60.0	0	0.0	0.0	5337	60.0	60.0	0	NA	NA	NA	NA	5347	5347	2046	0.38336143901068015	3291	0.6166385609893198	5337	0.998129792406957	SRR12530448	4421.01682105474	411	1025	AMPLICON	ILLUMINA	2020-07-02	Severe acute respiratory syndrome coronavirus 2	PAIRED	THE PETER DOHERTY INSTITUTE FOR INFECTION AND IMMUNITY	Australia	Oceania	['58']	['female']	0.998129792406957	SRR12530448	SRR12530448	['female']	['58']	3037	C	T	C>T	orf1a	NSP3	TTC	TTT	2772	318	106	F	F	C3037T;F106F;orf1a;NSP3	FALSE	FALSE	Yes	TRUE	Synonymous	NA	TRUE	TRUE	FALSE	FALSE	FALSE	FALSE	TRUE	TRUE	TRUE	924	2	NSP3:F106F
SRR12530448	3551	2	0	0.0	0.0	2926	60.0	60.0	0	0.0	0.0	196	60.0	60.0	0	NA	NA	NA	NA	3260	3260	166	0.8469387755102041	30	0.15306122448979592	196	0.0601226993865031	SRR12530448	4421.01682105474	411	1025	AMPLICON	ILLUMINA	2020-07-02	Severe acute respiratory syndrome coronavirus 2	PAIRED	THE PETER DOHERTY INSTITUTE FOR INFECTION AND IMMUNITY	Australia	Oceania	['58']	['female']	0.0601226993865031	SRR12530448	SRR12530448	['female']	['58']	3551	C	T	C>T	orf1a	NSP3	CCA	TCA	3286	832	278	P	S	C3551T;P278S;orf1a;NSP3	FALSE	FALSE	No	FALSE	Non-Synonymous	NA	TRUE	TRUE	FALSE	FALSE	FALSE	FALSE	TRUE	TRUE	FALSE	1096	2	NSP3:P278S
SRR12530448	3564	3	10	60.0	36.0	0	0.0	0.0	2532	60.0	60.0	1316	60.0	60.0	0	NA	NA	NA	NA	3858	3858	1046	0.7948328267477204	270	0.20516717325227962	1316	0.341109383100052	SRR12530448	4421.01682105474	411	1025	AMPLICON	ILLUMINA	2020-07-02	Severe acute respiratory syndrome coronavirus 2	PAIRED	THE PETER DOHERTY INSTITUTE FOR INFECTION AND IMMUNITY	Australia	Oceania	['58']	['female']	0.341109383100052	SRR12530448	SRR12530448	['female']	['58']	3564	G	T	G>T	orf1a	NSP3	GGT	GTT	3299	845	282	G	V	G3564T;G282V;orf1a;NSP3	FALSE	FALSE	No	FALSE	Non-Synonymous	NA	TRUE	TRUE	FALSE	FALSE	FALSE	FALSE	TRUE	TRUE	FALSE	1100	2	NSP3:G282V
SRR12530448	4505	3	22	60.0	33.73	0	0.0	0.0	1290	60.0	60.0	222	60.0	60.0	0	NA	NA	NA	NA	1534	1534	104	0.46846846846846846	118	0.5315315315315315	222	0.144719687092568	SRR12530448	4421.01682105474	411	1025	AMPLICON	ILLUMINA	2020-07-02	Severe acute respiratory syndrome coronavirus 2	PAIRED	THE PETER DOHERTY INSTITUTE FOR INFECTION AND IMMUNITY	Australia	Oceania	['58']	['female']	0.144719687092568	SRR12530448	SRR12530448	['female']	['58']	4505	G	T	G>T	orf1a	NSP3	GGT	TGT	4240	1786	596	G	C	G4505T;G596C;orf1a;NSP3	FALSE	FALSE	No	FALSE	Non-Synonymous	NA	TRUE	TRUE	FALSE	FALSE	FALSE	FALSE	FALSE	FALSE	FALSE	1414	2	NSP3:G596C
SRR12530448	5375	3	0	0.0	0.0	6	60.0	60.0	2726	60.0	60.0	206	60.0	60.0	0	NA	NA	NA	NA	2940	2940	190	0.9223300970873787	16	0.07766990291262135	206	0.0700680272108844	SRR12530448	4421.01682105474	411	1025	AMPLICON	ILLUMINA	2020-07-02	Severe acute respiratory syndrome coronavirus 2	PAIRED	THE PETER DOHERTY INSTITUTE FOR INFECTION AND IMMUNITY	Australia	Oceania	['58']	['female']	0.0700680272108844	SRR12530448	SRR12530448	['female']	['58']	5375	G	T	G>T	orf1a	NSP3	GCT	TCT	5110	2656	886	A	S	G5375T;A886S;orf1a;NSP3	FALSE	FALSE	No	FALSE	Non-Synonymous	NA	TRUE	TRUE	FALSE	FALSE	FALSE	FALSE	FALSE	FALSE	FALSE	1704	2	NSP3:A886S
SRR12530448	5847	3	0	0.0	0.0	2	60.0	60.0	1576	60.0	60.0	122	60.0	60.0	0	NA	NA	NA	NA	1700	1700	28	0.22950819672131148	94	0.7704918032786885	122	0.0717647058823529	SRR12530448	4421.01682105474	411	1025	AMPLICON	ILLUMINA	2020-07-02	Severe acute respiratory syndrome coronavirus 2	PAIRED	THE PETER DOHERTY INSTITUTE FOR INFECTION AND IMMUNITY	Australia	Oceania	['58']	['female']	0.0717647058823529	SRR12530448	SRR12530448	['female']	['58']	5847	G	T	G>T	orf1a	NSP3	GGT	GTT	5582	3128	1043	G	V	G5847T;G1043V;orf1a;NSP3	FALSE	FALSE	No	FALSE	Non-Synonymous	NA	TRUE	TRUE	FALSE	FALSE	FALSE	FALSE	TRUE	TRUE	FALSE	1861	2	NSP3:G1043V
SRR12530448	5880	2	0	0.0	0.0	0	0.0	0.0	1222	60.0	60.0	70	60.0	60.0	0	NA	NA	NA	NA	1292	1292	10	0.14285714285714285	60	0.8571428571428571	70	0.0541795665634675	SRR12530448	4421.01682105474	411	1025	AMPLICON	ILLUMINA	2020-07-02	Severe acute respiratory syndrome coronavirus 2	PAIRED	THE PETER DOHERTY INSTITUTE FOR INFECTION AND IMMUNITY	Australia	Oceania	['58']	['female']	0.0541795665634675	SRR12530448	SRR12530448	['female']	['58']	5880	G	T	G>T	orf1a	NSP3	AGT	ATT	5615	3161	1054	S	I	G5880T;S1054I;orf1a;NSP3	FALSE	FALSE	No	FALSE	Non-Synonymous	NA	TRUE	TRUE	FALSE	FALSE	FALSE	FALSE	TRUE	TRUE	FALSE	1872	2	NSP3:S1054I
SRR12530448	5924	3	8	60.0	33.0	0	0.0	0.0	3282	60.0	60.0	322	60.0	60.0	0	NA	NA	NA	NA	3624	3624	246	0.7639751552795031	76	0.2360248447204969	322	0.0888520971302428	SRR12530448	4421.01682105474	411	1025	AMPLICON	ILLUMINA	2020-07-02	Severe acute respiratory syndrome coronavirus 2	PAIRED	THE PETER DOHERTY INSTITUTE FOR INFECTION AND IMMUNITY	Australia	Oceania	['58']	['female']	0.0888520971302428	SRR12530448	SRR12530448	['female']	['58']	5924	G	T	G>T	orf1a	NSP3	GTT	TTT	5659	3205	1069	V	F	G5924T;V1069F;orf1a;NSP3	FALSE	FALSE	No	FALSE	Non-Synonymous	NA	TRUE	TRUE	FALSE	FALSE	FALSE	FALSE	FALSE	TRUE	FALSE	1887	2	NSP3:V1069F
SRR12530448	6483	2	0	0.0	0.0	0	0.0	0.0	1380	60.0	60.0	144	60.0	60.0	0	NA	NA	NA	NA	1526	1526	10	0.06944444444444445	134	0.9305555555555556	144	0.0943643512450852	SRR12530448	4421.01682105474	411	1025	AMPLICON	ILLUMINA	2020-07-02	Severe acute respiratory syndrome coronavirus 2	PAIRED	THE PETER DOHERTY INSTITUTE FOR INFECTION AND IMMUNITY	Australia	Oceania	['58']	['female']	0.0943643512450852	SRR12530448	SRR12530448	['female']	['58']	6483	G	T	G>T	orf1a	NSP3	GGA	GTA	6218	3764	1255	G	V	G6483T;G1255V;orf1a;NSP3	FALSE	FALSE	No	FALSE	Non-Synonymous	NA	TRUE	TRUE	FALSE	FALSE	FALSE	FALSE	TRUE	TRUE	FALSE	2073	2	NSP3:G1255V
SRR12530448	7038	3	2	60.0	32.0	0	0.0	0.0	968	60.0	60.0	130	60.0	60.0	0	NA	NA	NA	NA	1100	1100	20	0.15384615384615385	110	0.8461538461538461	130	0.118181818181818	SRR12530448	4421.01682105474	411	1025	AMPLICON	ILLUMINA	2020-07-02	Severe acute respiratory syndrome coronavirus 2	PAIRED	THE PETER DOHERTY INSTITUTE FOR INFECTION AND IMMUNITY	Australia	Oceania	['58']	['female']	0.118181818181818	SRR12530448	SRR12530448	['female']	['58']	7038	G	T	G>T	orf1a	NSP3	GGC	GTC	6773	4319	1440	G	V	G7038T;G1440V;orf1a;NSP3	FALSE	FALSE	No	FALSE	Non-Synonymous	NA	TRUE	TRUE	FALSE	FALSE	FALSE	FALSE	TRUE	TRUE	FALSE	2258	2	NSP3:G1440V
SRR12530448	7214	3	10	60.0	35.2	0	0.0	0.0	2254	60.0	60.0	238	60.0	60.0	0	NA	NA	NA	NA	2502	2502	130	0.5462184873949579	108	0.453781512605042	238	0.0951239008792966	SRR12530448	4421.01682105474	411	1025	AMPLICON	ILLUMINA	2020-07-02	Severe acute respiratory syndrome coronavirus 2	PAIRED	THE PETER DOHERTY INSTITUTE FOR INFECTION AND IMMUNITY	Australia	Oceania	['58']	['female']	0.0951239008792966	SRR12530448	SRR12530448	['female']	['58']	7214	G	T	G>T	orf1a	NSP3	GAT	TAT	6949	4495	1499	D	Y	G7214T;D1499Y;orf1a;NSP3	FALSE	FALSE	No	FALSE	Non-Synonymous	NA	TRUE	FALSE	FALSE	FALSE	FALSE	FALSE	FALSE	FALSE	FALSE	2317	2	NSP3:D1499Y
SRR12530448	7540	2	14	60.0	33.57	6476	60.0	60.0	0	0.0	0.0	0	0.0	0.0	0	NA	NA	NA	NA	6492	6492	2066	0.31902408894379247	4410	0.6809759110562076	6476	0.997535428219347	SRR12530448	4421.01682105474	411	1025	AMPLICON	ILLUMINA	2020-07-02	Severe acute respiratory syndrome coronavirus 2	PAIRED	THE PETER DOHERTY INSTITUTE FOR INFECTION AND IMMUNITY	Australia	Oceania	['58']	['female']	0.997535428219347	SRR12530448	SRR12530448	['female']	['58']	7540	T	C	T>C	orf1a	NSP3	ACT	ACC	7275	4821	1607	T	T	T7540C;T1607T;orf1a;NSP3	FALSE	FALSE	Yes	TRUE	Synonymous	NA	TRUE	TRUE	FALSE	FALSE	FALSE	FALSE	TRUE	TRUE	TRUE	2425	2	NSP3:T1607T
SRR12530448	8550	3	0	0.0	0.0	2	60.0	60.0	4066	60.0	60.0	266	60.0	60.0	0	NA	NA	NA	NA	4334	4334	38	0.14285714285714285	228	0.8571428571428571	266	0.0613751730503	SRR12530448	4421.01682105474	411	1025	AMPLICON	ILLUMINA	2020-07-02	Severe acute respiratory syndrome coronavirus 2	PAIRED	THE PETER DOHERTY INSTITUTE FOR INFECTION AND IMMUNITY	Australia	Oceania	['58']	['female']	0.0613751730503	SRR12530448	SRR12530448	['female']	['58']	8550	G	T	G>T	orf1a	NSP3	GGT	GTT	8285	5831	1944	G	V	G8550T;G1944V;orf1a;NSP3	FALSE	FALSE	No	FALSE	Non-Synonymous	NA	TRUE	FALSE	FALSE	FALSE	FALSE	FALSE	FALSE	FALSE	FALSE	2762	2	NSP3:G1944V
SRR12530448	8696	2	0	0.0	0.0	0	0.0	0.0	576	60.0	60.0	34	60.0	60.0	0	NA	NA	NA	NA	610	610	26	0.7647058823529411	8	0.23529411764705882	34	0.0557377049180328	SRR12530448	4421.01682105474	411	1025	AMPLICON	ILLUMINA	2020-07-02	Severe acute respiratory syndrome coronavirus 2	PAIRED	THE PETER DOHERTY INSTITUTE FOR INFECTION AND IMMUNITY	Australia	Oceania	['58']	['female']	0.0557377049180328	SRR12530448	SRR12530448	['female']	['58']	8696	G	T	G>T	orf1a	NSP4	GCT	TCT	8431	142	48	A	S	G8696T;A48S;orf1a;NSP4	FALSE	FALSE	No	FALSE	Non-Synonymous	NA	TRUE	TRUE	FALSE	FALSE	FALSE	FALSE	TRUE	TRUE	FALSE	2811	2	NSP4:A48S
SRR12530448	8790	2	0	0.0	0.0	0	0.0	0.0	622	59.99	59.99	158	60.0	60.0	0	NA	NA	NA	NA	780	780	102	0.6455696202531646	56	0.35443037974683544	158	0.202564102564103	SRR12530448	4421.01682105474	411	1025	AMPLICON	ILLUMINA	2020-07-02	Severe acute respiratory syndrome coronavirus 2	PAIRED	THE PETER DOHERTY INSTITUTE FOR INFECTION AND IMMUNITY	Australia	Oceania	['58']	['female']	0.202564102564103	SRR12530448	SRR12530448	['female']	['58']	8790	G	T	G>T	orf1a	NSP4	GGT	GTT	8525	236	79	G	V	G8790T;G79V;orf1a;NSP4	FALSE	FALSE	No	FALSE	Non-Synonymous	NA	TRUE	FALSE	FALSE	FALSE	FALSE	FALSE	FALSE	FALSE	FALSE	2842	2	NSP4:G79V
SRR12530448	9141	4	2	60.0	36.0	4	60.0	60.0	5905	60.0	60.0	334	60.0	60.0	0	NA	NA	NA	NA	6255	6255	128	0.38323353293413176	206	0.6167664670658682	334	0.0533972821742606	SRR12530448	4421.01682105474	411	1025	AMPLICON	ILLUMINA	2020-07-02	Severe acute respiratory syndrome coronavirus 2	PAIRED	THE PETER DOHERTY INSTITUTE FOR INFECTION AND IMMUNITY	Australia	Oceania	['58']	['female']	0.0533972821742606	SRR12530448	SRR12530448	['female']	['58']	9141	G	T	G>T	orf1a	NSP4	GGC	GTC	8876	587	196	G	V	G9141T;G196V;orf1a;NSP4	FALSE	FALSE	No	FALSE	Non-Synonymous	NA	TRUE	TRUE	FALSE	FALSE	FALSE	FALSE	TRUE	TRUE	FALSE	2959	2	NSP4:G196V
SRR12530448	9249	3	0	0.0	0.0	6	60.0	60.0	3756	60.0	60.0	226	60.0	60.0	0	NA	NA	NA	NA	3988	3988	158	0.6991150442477876	68	0.3008849557522124	226	0.0566700100300903	SRR12530448	4421.01682105474	411	1025	AMPLICON	ILLUMINA	2020-07-02	Severe acute respiratory syndrome coronavirus 2	PAIRED	THE PETER DOHERTY INSTITUTE FOR INFECTION AND IMMUNITY	Australia	Oceania	['58']	['female']	0.0566700100300903	SRR12530448	SRR12530448	['female']	['58']	9249	G	T	G>T	orf1a	NSP4	GGT	GTT	8984	695	232	G	V	G9249T;G232V;orf1a;NSP4	FALSE	FALSE	No	FALSE	Non-Synonymous	NA	TRUE	TRUE	FALSE	FALSE	FALSE	FALSE	TRUE	TRUE	TRUE	2995	2	NSP4:G232V
SRR12530448	10098	2	0	0.0	0.0	0	0.0	0.0	1326	60.0	60.0	70	60.0	60.0	0	NA	NA	NA	NA	1398	1398	14	0.2	56	0.8	70	0.050071530758226	SRR12530448	4421.01682105474	411	1025	AMPLICON	ILLUMINA	2020-07-02	Severe acute respiratory syndrome coronavirus 2	PAIRED	THE PETER DOHERTY INSTITUTE FOR INFECTION AND IMMUNITY	Australia	Oceania	['58']	['female']	0.050071530758226	SRR12530448	SRR12530448	['female']	['58']	10098	G	T	G>T	orf1a	NSP5	GGT	GTT	9833	44	15	G	V	G10098T;G15V;orf1a;NSP5	FALSE	FALSE	No	FALSE	Non-Synonymous	NA	TRUE	TRUE	FALSE	FALSE	FALSE	FALSE	FALSE	FALSE	TRUE	3278	2	NSP5:G15V
SRR12530448	10101	2	0	0.0	0.0	0	0.0	0.0	4448	60.0	60.0	600	60.0	60.0	0	NA	NA	NA	NA	5050	5050	530	0.8833333333333333	70	0.11666666666666667	600	0.118811881188119	SRR12530448	4421.01682105474	411	1025	AMPLICON	ILLUMINA	2020-07-02	Severe acute respiratory syndrome coronavirus 2	PAIRED	THE PETER DOHERTY INSTITUTE FOR INFECTION AND IMMUNITY	Australia	Oceania	['58']	['female']	0.118811881188119	SRR12530448	SRR12530448	['female']	['58']	10101	G	T	G>T	orf1a	NSP5	TGT	TTT	9836	47	16	C	F	G10101T;C16F;orf1a;NSP5	FALSE	FALSE	No	FALSE	Non-Synonymous	NA	TRUE	TRUE	FALSE	FALSE	FALSE	FALSE	FALSE	FALSE	TRUE	3279	2	NSP5:C16F
SRR12530448	10167	2	0	0.0	0.0	0	0.0	0.0	7035	60.0	60.0	736	60.0	60.0	0	NA	NA	NA	NA	7771	7771	638	0.8668478260869565	98	0.1331521739130435	736	0.0947111053918415	SRR12530448	4421.01682105474	411	1025	AMPLICON	ILLUMINA	2020-07-02	Severe acute respiratory syndrome coronavirus 2	PAIRED	THE PETER DOHERTY INSTITUTE FOR INFECTION AND IMMUNITY	Australia	Oceania	['58']	['female']	0.0947111053918415	SRR12530448	SRR12530448	['female']	['58']	10167	G	T	G>T	orf1a	NSP5	TGT	TTT	9902	113	38	C	F	G10167T;C38F;orf1a;NSP5	FALSE	FALSE	No	FALSE	Non-Synonymous	NA	TRUE	TRUE	FALSE	FALSE	FALSE	FALSE	FALSE	FALSE	TRUE	3301	2	NSP5:C38F
SRR12530448	11535	2	0	0.0	0.0	0	0.0	0.0	2360	60.0	60.0	438	60.0	60.0	0	NA	NA	NA	NA	2798	2798	162	0.3698630136986301	276	0.6301369863013698	438	0.156540385989993	SRR12530448	4421.01682105474	411	1025	AMPLICON	ILLUMINA	2020-07-02	Severe acute respiratory syndrome coronavirus 2	PAIRED	THE PETER DOHERTY INSTITUTE FOR INFECTION AND IMMUNITY	Australia	Oceania	['58']	['female']	0.156540385989993	SRR12530448	SRR12530448	['female']	['58']	11535	G	T	G>T	orf1a	NSP6	GGT	GTT	11270	563	188	G	V	G11535T;G188V;orf1a;NSP6	FALSE	FALSE	No	FALSE	Non-Synonymous	NA	TRUE	TRUE	FALSE	FALSE	FALSE	FALSE	FALSE	FALSE	FALSE	3757	2	NSP6:G188V
SRR12530448	12164	3	0	0.0	0.0	10	60.0	60.0	7286	60.0	60.0	389	60.0	60.0	0	NA	NA	NA	NA	7685	7685	149	0.38303341902313626	240	0.6169665809768637	389	0.0506180871828237	SRR12530448	4421.01682105474	411	1025	AMPLICON	ILLUMINA	2020-07-02	Severe acute respiratory syndrome coronavirus 2	PAIRED	THE PETER DOHERTY INSTITUTE FOR INFECTION AND IMMUNITY	Australia	Oceania	['58']	['female']	0.0506180871828237	SRR12530448	SRR12530448	['female']	['58']	12164	G	T	G>T	orf1a	NSP8	GCT	TCT	11899	73	25	A	S	G12164T;A25S;orf1a;NSP8	FALSE	FALSE	No	FALSE	Non-Synonymous	NA	TRUE	TRUE	FALSE	FALSE	FALSE	FALSE	TRUE	TRUE	FALSE	3967	2	NSP8:A25S
SRR12530448	12795	3	0	0.0	0.0	60	60.0	60.0	3688	60.0	60.0	268	60.0	60.0	0	NA	NA	NA	NA	4022	4022	222	0.8283582089552238	46	0.17164179104477612	268	0.0666335156638488	SRR12530448	4421.01682105474	411	1025	AMPLICON	ILLUMINA	2020-07-02	Severe acute respiratory syndrome coronavirus 2	PAIRED	THE PETER DOHERTY INSTITUTE FOR INFECTION AND IMMUNITY	Australia	Oceania	['58']	['female']	0.0666335156638488	SRR12530448	SRR12530448	['female']	['58']	12795	G	T	G>T	orf1a	NSP9	GGA	GTA	12530	110	37	G	V	G12795T;G37V;orf1a;NSP9	FALSE	FALSE	No	FALSE	Non-Synonymous	NA	TRUE	TRUE	FALSE	FALSE	FALSE	FALSE	FALSE	FALSE	FALSE	4177	2	NSP9:G37V
SRR12530448	13571	3	2	60.0	21.0	0	0.0	0.0	384	60.0	60.0	26	60.0	60.0	0	NA	NA	NA	NA	412	412	8	0.3076923076923077	18	0.6923076923076923	26	0.0631067961165049	SRR12530448	4421.01682105474	411	1025	AMPLICON	ILLUMINA	2020-07-02	Severe acute respiratory syndrome coronavirus 2	PAIRED	THE PETER DOHERTY INSTITUTE FOR INFECTION AND IMMUNITY	Australia	Oceania	['58']	['female']	0.0631067961165049	SRR12530448	SRR12530448	['female']	['58']	13571	G	T	G>T	orf1b	NSP12	GGT	GTT	104	131	44	G	V	G13571T;G44V;orf1b;NSP12	FALSE	FALSE	No	FALSE	Non-Synonymous	NA	TRUE	FALSE	FALSE	FALSE	FALSE	FALSE	FALSE	FALSE	FALSE	35	2	NSP12:G44V
SRR12530448	14277	3	2	60.0	21.0	0	0.0	0.0	1926	60.0	60.0	458	60.0	60.0	0	NA	NA	NA	NA	2386	2386	418	0.9126637554585153	40	0.08733624454148471	458	0.191953059513831	SRR12530448	4421.01682105474	411	1025	AMPLICON	ILLUMINA	2020-07-02	Severe acute respiratory syndrome coronavirus 2	PAIRED	THE PETER DOHERTY INSTITUTE FOR INFECTION AND IMMUNITY	Australia	Oceania	['58']	['female']	0.191953059513831	SRR12530448	SRR12530448	['female']	['58']	14277	G	T	G>T	orf1b	NSP12	AGG	AGT	810	837	279	R	S	G14277T;R279S;orf1b;NSP12	FALSE	FALSE	No	FALSE	Non-Synonymous	NA	TRUE	TRUE	FALSE	FALSE	FALSE	FALSE	TRUE	TRUE	TRUE	270	2	NSP12:R279S
SRR12530448	14408	2	0	0.0	0.0	2	60.0	60.0	0	0.0	0.0	3760	60.0	60.0	0	NA	NA	NA	NA	3778	3778	1908	0.5074468085106383	1852	0.4925531914893617	3760	0.995235574377978	SRR12530448	4421.01682105474	411	1025	AMPLICON	ILLUMINA	2020-07-02	Severe acute respiratory syndrome coronavirus 2	PAIRED	THE PETER DOHERTY INSTITUTE FOR INFECTION AND IMMUNITY	Australia	Oceania	['58']	['female']	0.995235574377978	SRR12530448	SRR12530448	['female']	['58']	14408	C	T	C>T	orf1b	NSP12	CCT	CTT	941	968	323	P	L	C14408T;P323L;orf1b;NSP12	FALSE	FALSE	Yes	FALSE	Non-Synonymous	NA	TRUE	FALSE	FALSE	FALSE	FALSE	FALSE	FALSE	FALSE	FALSE	314	2	NSP12:P323L
SRR12530448	15230	3	2	60.0	21.0	0	0.0	0.0	3572	60.0	60.0	288	60.0	60.0	0	NA	NA	NA	NA	3862	3862	276	0.9583333333333334	12	0.041666666666666664	288	0.0745727602278612	SRR12530448	4421.01682105474	411	1025	AMPLICON	ILLUMINA	2020-07-02	Severe acute respiratory syndrome coronavirus 2	PAIRED	THE PETER DOHERTY INSTITUTE FOR INFECTION AND IMMUNITY	Australia	Oceania	['58']	['female']	0.0745727602278612	SRR12530448	SRR12530448	['female']	['58']	15230	G	T	G>T	orf1b	NSP12	GGT	GTT	1763	1790	597	G	V	G15230T;G597V;orf1b;NSP12	FALSE	FALSE	No	FALSE	Non-Synonymous	NA	TRUE	TRUE	FALSE	TRUE	FALSE	FALSE	FALSE	FALSE	TRUE	588	2	NSP12:G597V
SRR12530448	16068	2	0	0.0	0.0	0	0.0	0.0	5974	60.0	60.0	360	60.0	60.0	0	NA	NA	NA	NA	6344	6344	82	0.22777777777777777	278	0.7722222222222223	360	0.0567465321563682	SRR12530448	4421.01682105474	411	1025	AMPLICON	ILLUMINA	2020-07-02	Severe acute respiratory syndrome coronavirus 2	PAIRED	THE PETER DOHERTY INSTITUTE FOR INFECTION AND IMMUNITY	Australia	Oceania	['58']	['female']	0.0567465321563682	SRR12530448	SRR12530448	['female']	['58']	16068	G	T	G>T	orf1b	NSP12	GAG	GAT	2601	2628	876	E	D	G16068T;E876D;orf1b;NSP12	FALSE	FALSE	No	FALSE	Non-Synonymous	NA	TRUE	TRUE	FALSE	FALSE	FALSE	FALSE	TRUE	FALSE	TRUE	867	2	NSP12:E876D
SRR12530448	16188	3	0	0.0	0.0	2	60.0	60.0	980	60.0	60.0	54	60.0	60.0	0	NA	NA	NA	NA	1036	1036	44	0.8148148148148148	10	0.18518518518518517	54	0.0521235521235521	SRR12530448	4421.01682105474	411	1025	AMPLICON	ILLUMINA	2020-07-02	Severe acute respiratory syndrome coronavirus 2	PAIRED	THE PETER DOHERTY INSTITUTE FOR INFECTION AND IMMUNITY	Australia	Oceania	['58']	['female']	0.0521235521235521	SRR12530448	SRR12530448	['female']	['58']	16188	G	T	G>T	orf1b	NSP12	TGG	TGT	2721	2748	916	W	C	G16188T;W916C;orf1b;NSP12	FALSE	FALSE	No	FALSE	Non-Synonymous	NA	TRUE	TRUE	FALSE	FALSE	FALSE	FALSE	TRUE	TRUE	FALSE	907	2	NSP12:W916C
SRR12530448	16647	2	0	0.0	0.0	2	60.0	60.0	0	0.0	0.0	6424	60.0	60.0	0	NA	NA	NA	NA	6426	6426	2317	0.36067870485678705	4107	0.6393212951432129	6424	0.999688764394647	SRR12530448	4421.01682105474	411	1025	AMPLICON	ILLUMINA	2020-07-02	Severe acute respiratory syndrome coronavirus 2	PAIRED	THE PETER DOHERTY INSTITUTE FOR INFECTION AND IMMUNITY	Australia	Oceania	['58']	['female']	0.999688764394647	SRR12530448	SRR12530448	['female']	['58']	16647	G	T	G>T	orf1b	NSP13	ACG	ACT	3180	411	137	T	T	G16647T;T137T;orf1b;NSP13	FALSE	FALSE	Yes	TRUE	Synonymous	NA	TRUE	TRUE	FALSE	FALSE	FALSE	FALSE	TRUE	TRUE	TRUE	1060	2	NSP13:T137T
SRR12530448	16663	3	0	0.0	0.0	10	60.0	60.0	5644	59.98	59.98	621	60.0	60.0	0	NA	NA	NA	NA	6275	6275	175	0.28180354267310787	446	0.7181964573268921	621	0.0989641434262948	SRR12530448	4421.01682105474	411	1025	AMPLICON	ILLUMINA	2020-07-02	Severe acute respiratory syndrome coronavirus 2	PAIRED	THE PETER DOHERTY INSTITUTE FOR INFECTION AND IMMUNITY	Australia	Oceania	['58']	['female']	0.0989641434262948	SRR12530448	SRR12530448	['female']	['58']	16663	G	T	G>T	orf1b	NSP13	GAG	TAG	3196	427	143	E	Stop	G16663T;E143Stop;orf1b;NSP13	TRUE	FALSE	No	NA	Nonsense	NA	TRUE	TRUE	FALSE	FALSE	FALSE	FALSE	TRUE	TRUE	TRUE	1066	2	NSP13:E143Stop
SRR12530448	16787	2	0	0.0	0.0	0	0.0	0.0	5654	59.99	59.99	762	60.0	60.0	0	NA	NA	NA	NA	6416	6416	578	0.7585301837270341	184	0.24146981627296588	762	0.118765586034913	SRR12530448	4421.01682105474	411	1025	AMPLICON	ILLUMINA	2020-07-02	Severe acute respiratory syndrome coronavirus 2	PAIRED	THE PETER DOHERTY INSTITUTE FOR INFECTION AND IMMUNITY	Australia	Oceania	['58']	['female']	0.118765586034913	SRR12530448	SRR12530448	['female']	['58']	16787	G	T	G>T	orf1b	NSP13	GGT	GTT	3320	551	184	G	V	G16787T;G184V;orf1b;NSP13	FALSE	FALSE	No	FALSE	Non-Synonymous	NA	TRUE	FALSE	FALSE	FALSE	FALSE	FALSE	FALSE	FALSE	FALSE	1107	2	NSP13:G184V
SRR12530448	17848	3	0	0.0	0.0	10	60.0	60.0	760	60.0	60.0	92	60.0	60.0	0	NA	NA	NA	NA	862	862	52	0.5652173913043478	40	0.43478260869565216	92	0.106728538283063	SRR12530448	4421.01682105474	411	1025	AMPLICON	ILLUMINA	2020-07-02	Severe acute respiratory syndrome coronavirus 2	PAIRED	THE PETER DOHERTY INSTITUTE FOR INFECTION AND IMMUNITY	Australia	Oceania	['58']	['female']	0.106728538283063	SRR12530448	SRR12530448	['female']	['58']	17848	G	T	G>T	orf1b	NSP13	GGC	TGC	4381	1612	538	G	C	G17848T;G538C;orf1b;NSP13	FALSE	FALSE	No	FALSE	Non-Synonymous	NA	TRUE	TRUE	FALSE	TRUE	FALSE	FALSE	FALSE	FALSE	TRUE	1461	2	NSP13:G538C
SRR12530448	17849	2	0	0.0	0.0	0	0.0	0.0	796	60.0	60.0	74	60.0	60.0	0	NA	NA	NA	NA	870	870	42	0.5675675675675675	32	0.43243243243243246	74	0.0850574712643678	SRR12530448	4421.01682105474	411	1025	AMPLICON	ILLUMINA	2020-07-02	Severe acute respiratory syndrome coronavirus 2	PAIRED	THE PETER DOHERTY INSTITUTE FOR INFECTION AND IMMUNITY	Australia	Oceania	['58']	['female']	0.0850574712643678	SRR12530448	SRR12530448	['female']	['58']	17849	G	T	G>T	orf1b	NSP13	GGC	GTC	4382	1613	538	G	V	G17849T;G538V;orf1b;NSP13	FALSE	FALSE	No	FALSE	Non-Synonymous	NA	TRUE	TRUE	FALSE	TRUE	FALSE	FALSE	FALSE	FALSE	TRUE	1461	2	NSP13:G538V
SRR12530448	18170	3	2	60.0	36.0	0	0.0	0.0	7041	60.0	60.0	530	60.0	60.0	0	NA	NA	NA	NA	7573	7573	290	0.5471698113207547	240	0.4528301886792453	530	0.0699854747127955	SRR12530448	4421.01682105474	411	1025	AMPLICON	ILLUMINA	2020-07-02	Severe acute respiratory syndrome coronavirus 2	PAIRED	THE PETER DOHERTY INSTITUTE FOR INFECTION AND IMMUNITY	Australia	Oceania	['58']	['female']	0.0699854747127955	SRR12530448	SRR12530448	['female']	['58']	18170	G	T	G>T	orf1b	NSP14	GGC	GTC	4703	131	44	G	V	G18170T;G44V;orf1b;NSP14	FALSE	FALSE	No	FALSE	Non-Synonymous	NA	TRUE	TRUE	FALSE	FALSE	FALSE	FALSE	FALSE	FALSE	FALSE	1568	2	NSP14:G44V
SRR12530448	18297	3	0	0.0	0.0	18	60.0	60.0	5210	60.0	60.0	298	60.0	60.0	0	NA	NA	NA	NA	5526	5526	232	0.7785234899328859	66	0.2214765100671141	298	0.0539268910604416	SRR12530448	4421.01682105474	411	1025	AMPLICON	ILLUMINA	2020-07-02	Severe acute respiratory syndrome coronavirus 2	PAIRED	THE PETER DOHERTY INSTITUTE FOR INFECTION AND IMMUNITY	Australia	Oceania	['58']	['female']	0.0539268910604416	SRR12530448	SRR12530448	['female']	['58']	18297	G	T	G>T	orf1b	NSP14	TGG	TGT	4830	258	86	W	C	G18297T;W86C;orf1b;NSP14	FALSE	FALSE	No	FALSE	Non-Synonymous	NA	TRUE	TRUE	FALSE	FALSE	FALSE	FALSE	TRUE	TRUE	TRUE	1610	2	NSP14:W86C
SRR12530448	18318	4	4	60.0	34.0	6	60.0	60.0	5320	60.0	60.0	486	60.0	60.0	0	NA	NA	NA	NA	5818	5818	370	0.7613168724279835	116	0.23868312757201646	486	0.0835338604331385	SRR12530448	4421.01682105474	411	1025	AMPLICON	ILLUMINA	2020-07-02	Severe acute respiratory syndrome coronavirus 2	PAIRED	THE PETER DOHERTY INSTITUTE FOR INFECTION AND IMMUNITY	Australia	Oceania	['58']	['female']	0.0835338604331385	SRR12530448	SRR12530448	['female']	['58']	18318	G	T	G>T	orf1b	NSP14	GGG	GGT	4851	279	93	G	G	G18318T;G93G;orf1b;NSP14	FALSE	FALSE	No	TRUE	Synonymous	NA	TRUE	TRUE	FALSE	FALSE	FALSE	FALSE	FALSE	FALSE	TRUE	1617	2	NSP14:G93G
SRR12530448	18555	3	4	60.0	36.0	4	60.0	60.0	0	0.0	0.0	6880	60.0	60.0	0	NA	NA	NA	NA	6888	6888	1278	0.18575581395348836	5602	0.8142441860465116	6880	0.99883855981417	SRR12530448	4421.01682105474	411	1025	AMPLICON	ILLUMINA	2020-07-02	Severe acute respiratory syndrome coronavirus 2	PAIRED	THE PETER DOHERTY INSTITUTE FOR INFECTION AND IMMUNITY	Australia	Oceania	['58']	['female']	0.99883855981417	SRR12530448	SRR12530448	['female']	['58']	18555	C	T	C>T	orf1b	NSP14	GAC	GAT	5088	516	172	D	D	C18555T;D172D;orf1b;NSP14	FALSE	FALSE	Yes	TRUE	Synonymous	NA	TRUE	TRUE	FALSE	FALSE	FALSE	FALSE	FALSE	FALSE	TRUE	1696	2	NSP14:D172D
SRR12530448	19006	4	30	60.0	34.93	44	60.0	60.0	5964	60.0	60.0	596	60.0	60.0	0	NA	NA	NA	NA	6820	6820	482	0.8087248322147651	114	0.1912751677852349	596	0.0873900293255132	SRR12530448	4421.01682105474	411	1025	AMPLICON	ILLUMINA	2020-07-02	Severe acute respiratory syndrome coronavirus 2	PAIRED	THE PETER DOHERTY INSTITUTE FOR INFECTION AND IMMUNITY	Australia	Oceania	['58']	['female']	0.0873900293255132	SRR12530448	SRR12530448	['female']	['58']	19006	G	T	G>T	orf1b	NSP14	GCA	TCA	5539	967	323	A	S	G19006T;A323S;orf1b;NSP14	FALSE	FALSE	No	FALSE	Non-Synonymous	NA	TRUE	TRUE	FALSE	TRUE	FALSE	FALSE	FALSE	FALSE	TRUE	1847	2	NSP14:A323S
SRR12530448	19009	3	0	0.0	0.0	2	60.0	60.0	6222	60.0	60.0	656	60.0	60.0	0	NA	NA	NA	NA	6880	6880	508	0.774390243902439	148	0.22560975609756098	656	0.0953488372093023	SRR12530448	4421.01682105474	411	1025	AMPLICON	ILLUMINA	2020-07-02	Severe acute respiratory syndrome coronavirus 2	PAIRED	THE PETER DOHERTY INSTITUTE FOR INFECTION AND IMMUNITY	Australia	Oceania	['58']	['female']	0.0953488372093023	SRR12530448	SRR12530448	['female']	['58']	19009	G	T	G>T	orf1b	NSP14	GAC	TAC	5542	970	324	D	Y	G19009T;D324Y;orf1b;NSP14	FALSE	FALSE	No	FALSE	Non-Synonymous	NA	TRUE	TRUE	FALSE	TRUE	FALSE	FALSE	FALSE	FALSE	TRUE	1848	2	NSP14:D324Y
SRR12530448	19086	3	0	0.0	0.0	2	60.0	60.0	6263	60.0	60.0	420	60.0	60.0	0	NA	NA	NA	NA	6685	6685	246	0.5857142857142857	174	0.4142857142857143	420	0.06282722513089	SRR12530448	4421.01682105474	411	1025	AMPLICON	ILLUMINA	2020-07-02	Severe acute respiratory syndrome coronavirus 2	PAIRED	THE PETER DOHERTY INSTITUTE FOR INFECTION AND IMMUNITY	Australia	Oceania	['58']	['female']	0.06282722513089	SRR12530448	SRR12530448	['female']	['58']	19086	G	T	G>T	orf1b	NSP14	AAG	AAT	5619	1047	349	K	N	G19086T;K349N;orf1b;NSP14	FALSE	FALSE	No	FALSE	Non-Synonymous	NA	TRUE	TRUE	FALSE	FALSE	FALSE	FALSE	TRUE	TRUE	FALSE	1873	2	NSP14:K349N
SRR12530448	22018	3	0	0.0	0.0	2	60.0	60.0	850	60.0	60.0	98	60.0	60.0	0	NA	NA	NA	NA	950	950	82	0.8367346938775511	16	0.16326530612244897	98	0.103157894736842	SRR12530448	4421.01682105474	411	1025	AMPLICON	ILLUMINA	2020-07-02	Severe acute respiratory syndrome coronavirus 2	PAIRED	THE PETER DOHERTY INSTITUTE FOR INFECTION AND IMMUNITY	Australia	Oceania	['58']	['female']	0.103157894736842	SRR12530448	SRR12530448	['female']	['58']	22018	G	T	G>T	S	S	TGG	TGT	456	456	152	W	C	G22018T;W152C;S;S	FALSE	FALSE	No	FALSE	Non-Synonymous	NTD	TRUE	TRUE	FALSE	FALSE	FALSE	FALSE	TRUE	TRUE	FALSE	152	2	S:W152C
SRR12530448	22992	1	174	60.0	35.56	0	0.0	0.0	0	0.0	0.0	0	0.0	0.0	0	NA	NA	NA	NA	174	174	106	0.6091954022988506	68	0.39080459770114945	174	1	SRR12530448	4421.01682105474	411	1025	AMPLICON	ILLUMINA	2020-07-02	Severe acute respiratory syndrome coronavirus 2	PAIRED	THE PETER DOHERTY INSTITUTE FOR INFECTION AND IMMUNITY	Australia	Oceania	['58']	['female']	1	SRR12530448	SRR12530448	['female']	['58']	22992	G	A	G>A	S	S	AGC	AAC	1430	1430	477	S	N	G22992A;S477N;S;S	FALSE	FALSE	Yes	FALSE	Non-Synonymous	RBD	TRUE	TRUE	FALSE	FALSE	FALSE	FALSE	TRUE	TRUE	FALSE	477	2	S:S477N
SRR12530448	23401	3	6605	60.0	35.54	4	60.0	60.0	12	60.0	60.0	0	0.0	0.0	0	NA	NA	NA	NA	6623	6623	1913	0.2896290688872067	4692	0.7103709311127934	6605	0.997282198399517	SRR12530448	4421.01682105474	411	1025	AMPLICON	ILLUMINA	2020-07-02	Severe acute respiratory syndrome coronavirus 2	PAIRED	THE PETER DOHERTY INSTITUTE FOR INFECTION AND IMMUNITY	Australia	Oceania	['58']	['female']	0.997282198399517	SRR12530448	SRR12530448	['female']	['58']	23401	G	A	G>A	S	S	CAG	CAA	1839	1839	613	Q	Q	G23401A;Q613Q;S;S	FALSE	FALSE	Yes	TRUE	Synonymous	SD2	TRUE	TRUE	FALSE	FALSE	FALSE	FALSE	FALSE	FALSE	FALSE	613	2	S:Q613Q
SRR12530448	23403	4	20	60.0	36.0	4	60.0	60.0	6469	60.0	60.0	14	60.0	60.0	0	NA	NA	NA	NA	6517	6517	1821	0.28149636729015304	4648	0.718503632709847	6469	0.9926346478441	SRR12530448	4421.01682105474	411	1025	AMPLICON	ILLUMINA	2020-07-02	Severe acute respiratory syndrome coronavirus 2	PAIRED	THE PETER DOHERTY INSTITUTE FOR INFECTION AND IMMUNITY	Australia	Oceania	['58']	['female']	0.9926346478441	SRR12530448	SRR12530448	['female']	['58']	23403	A	G	A>G	S	S	GAT	GGT	1841	1841	614	D	G	A23403G;D614G;S;S	FALSE	FALSE	Yes	FALSE	Non-Synonymous	SD2	TRUE	TRUE	FALSE	FALSE	FALSE	FALSE	FALSE	FALSE	FALSE	614	2	S:D614G
SRR12530448	23505	3	0	0.0	0.0	4	60.0	60.0	2854	60.0	60.0	152	60.0	60.0	0	NA	NA	NA	NA	3010	3010	140	0.9210526315789473	12	0.07894736842105263	152	0.0504983388704319	SRR12530448	4421.01682105474	411	1025	AMPLICON	ILLUMINA	2020-07-02	Severe acute respiratory syndrome coronavirus 2	PAIRED	THE PETER DOHERTY INSTITUTE FOR INFECTION AND IMMUNITY	Australia	Oceania	['58']	['female']	0.0504983388704319	SRR12530448	SRR12530448	['female']	['58']	23505	G	T	G>T	S	S	GGC	GTC	1943	1943	648	G	V	G23505T;G648V;S;S	FALSE	FALSE	No	FALSE	Non-Synonymous	SD2	TRUE	FALSE	FALSE	FALSE	FALSE	FALSE	FALSE	FALSE	FALSE	648	2	S:G648V
SRR12530448	23856	2	0	0.0	0.0	0	0.0	0.0	2714	60.0	60.0	154	60.0	60.0	0	NA	NA	NA	NA	2868	2868	148	0.961038961038961	6	0.03896103896103896	154	0.0536959553695955	SRR12530448	4421.01682105474	411	1025	AMPLICON	ILLUMINA	2020-07-02	Severe acute respiratory syndrome coronavirus 2	PAIRED	THE PETER DOHERTY INSTITUTE FOR INFECTION AND IMMUNITY	Australia	Oceania	['58']	['female']	0.0536959553695955	SRR12530448	SRR12530448	['female']	['58']	23856	G	T	G>T	S	S	CGT	CTT	2294	2294	765	R	L	G23856T;R765L;S;S	FALSE	FALSE	No	FALSE	Non-Synonymous	NA	TRUE	TRUE	FALSE	FALSE	FALSE	FALSE	TRUE	FALSE	FALSE	765	2	S:R765L
SRR12530448	24557	3	0	0.0	0.0	26	60.0	60.0	6424	60.0	60.0	545	60.0	60.0	0	NA	NA	NA	NA	7023	7023	399	0.7321100917431193	146	0.26788990825688075	545	0.0776021643172433	SRR12530448	4421.01682105474	411	1025	AMPLICON	ILLUMINA	2020-07-02	Severe acute respiratory syndrome coronavirus 2	PAIRED	THE PETER DOHERTY INSTITUTE FOR INFECTION AND IMMUNITY	Australia	Oceania	['58']	['female']	0.0776021643172433	SRR12530448	SRR12530448	['female']	['58']	24557	G	T	G>T	S	S	GGC	TGC	2995	2995	999	G	C	G24557T;G999C;S;S	FALSE	FALSE	No	FALSE	Non-Synonymous	CH-BH	TRUE	TRUE	FALSE	FALSE	FALSE	FALSE	TRUE	TRUE	TRUE	999	2	S:G999C
SRR12530448	24933	3	0	0.0	0.0	8	60.0	60.0	3407	59.99	59.99	1989	60.0	60.0	0	NA	NA	NA	NA	5404	5404	382	0.19205630970336854	1607	0.8079436902966315	1989	0.368060695780903	SRR12530448	4421.01682105474	411	1025	AMPLICON	ILLUMINA	2020-07-02	Severe acute respiratory syndrome coronavirus 2	PAIRED	THE PETER DOHERTY INSTITUTE FOR INFECTION AND IMMUNITY	Australia	Oceania	['58']	['female']	0.368060695780903	SRR12530448	SRR12530448	['female']	['58']	24933	G	T	G>T	S	S	GGT	GTT	3371	3371	1124	G	V	G24933T;G1124V;S;S	FALSE	FALSE	No	FALSE	Non-Synonymous	SD3	TRUE	TRUE	FALSE	FALSE	FALSE	FALSE	TRUE	TRUE	FALSE	1124	2	S:G1124V
SRR12530448	28881	2	1666	60.0	35.52	0	0.0	0.0	4	60.0	60.0	0	0.0	0.0	0	NA	NA	NA	NA	1670	1670	726	0.43577430972388953	940	0.5642256902761105	1666	0.997604790419162	SRR12530448	4421.01682105474	411	1025	AMPLICON	ILLUMINA	2020-07-02	Severe acute respiratory syndrome coronavirus 2	PAIRED	THE PETER DOHERTY INSTITUTE FOR INFECTION AND IMMUNITY	Australia	Oceania	['58']	['female']	0.997604790419162	SRR12530448	SRR12530448	['female']	['58']	28881	G	A	G>A	N	N	AGG	AAG	608	608	203	R	K	G28881A;R203K;N;N	FALSE	FALSE	Yes	FALSE	Non-Synonymous	NA	TRUE	TRUE	FALSE	FALSE	FALSE	FALSE	FALSE	FALSE	FALSE	203	2	N:R203K
SRR12530448	28882	2	1626	60.0	35.36	0	0.0	0.0	2	60.0	60.0	0	0.0	0.0	0	NA	NA	NA	NA	1628	1628	698	0.42927429274292744	928	0.5707257072570726	1626	0.998771498771499	SRR12530448	4421.01682105474	411	1025	AMPLICON	ILLUMINA	2020-07-02	Severe acute respiratory syndrome coronavirus 2	PAIRED	THE PETER DOHERTY INSTITUTE FOR INFECTION AND IMMUNITY	Australia	Oceania	['58']	['female']	0.998771498771499	SRR12530448	SRR12530448	['female']	['58']	28882	G	A	G>A	N	N	AGG	AGA	609	609	203	R	R	G28882A;R203R;N;N	FALSE	FALSE	Yes	TRUE	Synonymous	NA	TRUE	TRUE	FALSE	FALSE	FALSE	FALSE	FALSE	FALSE	FALSE	203	2	N:R203R
SRR12530448	28883	1	0	0.0	0.0	1676	60.0	60.0	0	0.0	0.0	0	0.0	0.0	0	NA	NA	NA	NA	1676	1676	720	0.4295942720763723	956	0.5704057279236276	1676	1	SRR12530448	4421.01682105474	411	1025	AMPLICON	ILLUMINA	2020-07-02	Severe acute respiratory syndrome coronavirus 2	PAIRED	THE PETER DOHERTY INSTITUTE FOR INFECTION AND IMMUNITY	Australia	Oceania	['58']	['female']	1	SRR12530448	SRR12530448	['female']	['58']	28883	G	C	G>C	N	N	GGA	CGA	610	610	204	G	R	G28883C;G204R;N;N	FALSE	FALSE	Yes	FALSE	Non-Synonymous	NA	TRUE	TRUE	FALSE	FALSE	FALSE	FALSE	FALSE	FALSE	FALSE	204	2	N:G204R
SRR12530451	704	2	0	0.0	0.0	0	0.0	0.0	4528	60.0	60.0	466	60.0	60.0	0	NA	NA	NA	NA	4994	4994	288	0.6180257510729614	178	0.38197424892703863	466	0.0933119743692431	SRR12530451	3811.58659666254	2063	4548	AMPLICON	ILLUMINA	2020-06-29	Severe acute respiratory syndrome coronavirus 2	PAIRED	THE PETER DOHERTY INSTITUTE FOR INFECTION AND IMMUNITY	Australia	Oceania	['40']	['male']	0.0933119743692431	SRR12530451	SRR12530451	['male']	['40']	704	G	T	G>T	orf1a	NSP1	GAC	TAC	439	439	147	D	Y	G704T;D147Y;orf1a;NSP1	FALSE	FALSE	No	FALSE	Non-Synonymous	NA	TRUE	TRUE	FALSE	FALSE	FALSE	FALSE	TRUE	TRUE	FALSE	147	1	NSP1:D147Y
SRR12530451	713	3	2	60.0	36.0	0	0.0	0.0	5884	60.0	60.0	900	60.0	60.0	0	NA	NA	NA	NA	6786	6786	802	0.8911111111111111	98	0.10888888888888888	900	0.13262599469496	SRR12530451	3811.58659666254	2063	4548	AMPLICON	ILLUMINA	2020-06-29	Severe acute respiratory syndrome coronavirus 2	PAIRED	THE PETER DOHERTY INSTITUTE FOR INFECTION AND IMMUNITY	Australia	Oceania	['40']	['male']	0.13262599469496	SRR12530451	SRR12530451	['male']	['40']	713	G	T	G>T	orf1a	NSP1	GGC	TGC	448	448	150	G	C	G713T;G150C;orf1a;NSP1	FALSE	FALSE	No	FALSE	Non-Synonymous	NA	TRUE	TRUE	FALSE	FALSE	FALSE	FALSE	TRUE	TRUE	FALSE	150	1	NSP1:G150C
SRR12530451	1163	2	0	0.0	0.0	4	60.0	60.0	0	0.0	0.0	6200	60.0	60.0	0	NA	NA	NA	NA	6204	6204	2576	0.4154838709677419	3624	0.584516129032258	6200	0.999355254674404	SRR12530451	3811.58659666254	2063	4548	AMPLICON	ILLUMINA	2020-06-29	Severe acute respiratory syndrome coronavirus 2	PAIRED	THE PETER DOHERTY INSTITUTE FOR INFECTION AND IMMUNITY	Australia	Oceania	['40']	['male']	0.999355254674404	SRR12530451	SRR12530451	['male']	['40']	1163	A	T	A>T	orf1a	NSP2	ATT	TTT	898	358	120	I	F	A1163T;I120F;orf1a;NSP2	FALSE	FALSE	Yes	FALSE	Non-Synonymous	NA	TRUE	TRUE	FALSE	FALSE	FALSE	FALSE	FALSE	FALSE	FALSE	300	1	NSP2:I120F
SRR12530451	1736	2	0	0.0	0.0	0	0.0	0.0	2604	60.0	60.0	186	60.0	60.0	0	NA	NA	NA	NA	2790	2790	112	0.6021505376344086	74	0.3978494623655914	186	0.0666666666666667	SRR12530451	3811.58659666254	2063	4548	AMPLICON	ILLUMINA	2020-06-29	Severe acute respiratory syndrome coronavirus 2	PAIRED	THE PETER DOHERTY INSTITUTE FOR INFECTION AND IMMUNITY	Australia	Oceania	['40']	['male']	0.0666666666666667	SRR12530451	SRR12530451	['male']	['40']	1736	G	T	G>T	orf1a	NSP2	GTG	TTG	1471	931	311	V	L	G1736T;V311L;orf1a;NSP2	FALSE	FALSE	No	FALSE	Non-Synonymous	NA	TRUE	TRUE	FALSE	FALSE	FALSE	FALSE	FALSE	FALSE	FALSE	491	1	NSP2:V311L
SRR12530451	2511	2	0	0.0	0.0	3640	59.99	59.99	0	0.0	0.0	558	60.0	60.0	0	NA	NA	NA	NA	4198	4198	76	0.13620071684587814	482	0.8637992831541219	558	0.132920438303954	SRR12530451	3811.58659666254	2063	4548	AMPLICON	ILLUMINA	2020-06-29	Severe acute respiratory syndrome coronavirus 2	PAIRED	THE PETER DOHERTY INSTITUTE FOR INFECTION AND IMMUNITY	Australia	Oceania	['40']	['male']	0.132920438303954	SRR12530451	SRR12530451	['male']	['40']	2511	C	T	C>T	orf1a	NSP2	ACA	ATA	2246	1706	569	T	I	C2511T;T569I;orf1a;NSP2	FALSE	FALSE	No	FALSE	Non-Synonymous	NA	TRUE	TRUE	FALSE	FALSE	FALSE	FALSE	TRUE	TRUE	FALSE	749	1	NSP2:T569I
SRR12530451	3037	3	0	0.0	0.0	2	60.0	60.0	2	60.0	60.0	5633	59.99	59.99	0	NA	NA	NA	NA	5641	5641	2272	0.4033374755902716	3361	0.5966625244097283	5633	0.998581811735508	SRR12530451	3811.58659666254	2063	4548	AMPLICON	ILLUMINA	2020-06-29	Severe acute respiratory syndrome coronavirus 2	PAIRED	THE PETER DOHERTY INSTITUTE FOR INFECTION AND IMMUNITY	Australia	Oceania	['40']	['male']	0.998581811735508	SRR12530451	SRR12530451	['male']	['40']	3037	C	T	C>T	orf1a	NSP3	TTC	TTT	2772	318	106	F	F	C3037T;F106F;orf1a;NSP3	FALSE	FALSE	Yes	TRUE	Synonymous	NA	TRUE	TRUE	FALSE	FALSE	FALSE	FALSE	TRUE	TRUE	TRUE	924	1	NSP3:F106F
SRR12530451	3638	2	292	60.0	35.42	0	0.0	0.0	4302	60.0	60.0	0	0.0	0.0	0	NA	NA	NA	NA	4594	4594	112	0.3835616438356164	180	0.6164383561643836	292	0.0635611667392251	SRR12530451	3811.58659666254	2063	4548	AMPLICON	ILLUMINA	2020-06-29	Severe acute respiratory syndrome coronavirus 2	PAIRED	THE PETER DOHERTY INSTITUTE FOR INFECTION AND IMMUNITY	Australia	Oceania	['40']	['male']	0.0635611667392251	SRR12530451	SRR12530451	['male']	['40']	3638	G	A	G>A	orf1a	NSP3	GGT	AGT	3373	919	307	G	S	G3638A;G307S;orf1a;NSP3	FALSE	FALSE	No	FALSE	Non-Synonymous	NA	TRUE	TRUE	FALSE	FALSE	FALSE	FALSE	TRUE	TRUE	FALSE	1125	1	NSP3:G307S
SRR12530451	3821	2	0	0.0	0.0	296	60.0	60.0	0	0.0	0.0	108	60.0	60.0	0	NA	NA	NA	NA	404	404	12	0.1111111111111111	96	0.8888888888888888	108	0.267326732673267	SRR12530451	3811.58659666254	2063	4548	AMPLICON	ILLUMINA	2020-06-29	Severe acute respiratory syndrome coronavirus 2	PAIRED	THE PETER DOHERTY INSTITUTE FOR INFECTION AND IMMUNITY	Australia	Oceania	['40']	['male']	0.267326732673267	SRR12530451	SRR12530451	['male']	['40']	3821	C	T	C>T	orf1a	NSP3	CTT	TTT	3556	1102	368	L	F	C3821T;L368F;orf1a;NSP3	FALSE	FALSE	No	FALSE	Non-Synonymous	NA	TRUE	FALSE	FALSE	FALSE	FALSE	FALSE	FALSE	FALSE	FALSE	1186	1	NSP3:L368F
SRR12530451	3990	2	0	0.0	0.0	226	60.0	60.0	0	0.0	0.0	14	60.0	60.0	0	NA	NA	NA	NA	240	240	6	0.42857142857142855	8	0.5714285714285714	14	0.0583333333333333	SRR12530451	3811.58659666254	2063	4548	AMPLICON	ILLUMINA	2020-06-29	Severe acute respiratory syndrome coronavirus 2	PAIRED	THE PETER DOHERTY INSTITUTE FOR INFECTION AND IMMUNITY	Australia	Oceania	['40']	['male']	0.0583333333333333	SRR12530451	SRR12530451	['male']	['40']	3990	C	T	C>T	orf1a	NSP3	ACT	ATT	3725	1271	424	T	I	C3990T;T424I;orf1a;NSP3	FALSE	FALSE	No	FALSE	Non-Synonymous	NA	TRUE	TRUE	FALSE	FALSE	FALSE	FALSE	TRUE	TRUE	FALSE	1242	1	NSP3:T424I
SRR12530451	4029	2	0	0.0	0.0	14	60.0	60.0	0	0.0	0.0	234	60.0	60.0	0	NA	NA	NA	NA	248	248	4	0.2857142857142857	10	0.7142857142857143	14	0.0564516129032258	SRR12530451	3811.58659666254	2063	4548	AMPLICON	ILLUMINA	2020-06-29	Severe acute respiratory syndrome coronavirus 2	PAIRED	THE PETER DOHERTY INSTITUTE FOR INFECTION AND IMMUNITY	Australia	Oceania	['40']	['male']	0.0564516129032258	SRR12530451	SRR12530451	['male']	['40']	4029	T	C	T>C	orf1a	NSP3	CTT	CCT	3764	1310	437	L	P	T4029C;L437P;orf1a;NSP3	FALSE	FALSE	No	FALSE	Non-Synonymous	NA	TRUE	TRUE	FALSE	FALSE	FALSE	FALSE	TRUE	TRUE	FALSE	1255	1	NSP3:L437P
SRR12530451	4682	2	0	0.0	0.0	174	60.0	60.0	1210	60.0	60.0	0	0.0	0.0	0	NA	NA	NA	NA	1384	1384	158	0.9080459770114943	16	0.09195402298850575	174	0.125722543352601	SRR12530451	3811.58659666254	2063	4548	AMPLICON	ILLUMINA	2020-06-29	Severe acute respiratory syndrome coronavirus 2	PAIRED	THE PETER DOHERTY INSTITUTE FOR INFECTION AND IMMUNITY	Australia	Oceania	['40']	['male']	0.125722543352601	SRR12530451	SRR12530451	['male']	['40']	4682	G	C	G>C	orf1a	NSP3	GCT	CCT	4417	1963	655	A	P	G4682C;A655P;orf1a;NSP3	FALSE	FALSE	No	FALSE	Non-Synonymous	NA	TRUE	TRUE	FALSE	FALSE	FALSE	FALSE	TRUE	TRUE	FALSE	1473	1	NSP3:A655P
SRR12530451	6648	3	0	0.0	0.0	6138	60.0	60.0	2	60.0	60.0	450	60.0	60.0	0	NA	NA	NA	NA	6590	6590	196	0.43555555555555553	254	0.5644444444444444	450	0.0682852807283763	SRR12530451	3811.58659666254	2063	4548	AMPLICON	ILLUMINA	2020-06-29	Severe acute respiratory syndrome coronavirus 2	PAIRED	THE PETER DOHERTY INSTITUTE FOR INFECTION AND IMMUNITY	Australia	Oceania	['40']	['male']	0.0682852807283763	SRR12530451	SRR12530451	['male']	['40']	6648	C	T	C>T	orf1a	NSP3	GCT	GTT	6383	3929	1310	A	V	C6648T;A1310V;orf1a;NSP3	FALSE	FALSE	No	FALSE	Non-Synonymous	NA	TRUE	TRUE	FALSE	FALSE	FALSE	FALSE	FALSE	FALSE	FALSE	2128	1	NSP3:A1310V
SRR12530451	6667	4	2	60.0	36.0	544	60.0	60.0	4	60.0	60.0	6710	60.0	60.0	0	NA	NA	NA	NA	7262	7262	236	0.4338235294117647	308	0.5661764705882353	544	0.0749104929771413	SRR12530451	3811.58659666254	2063	4548	AMPLICON	ILLUMINA	2020-06-29	Severe acute respiratory syndrome coronavirus 2	PAIRED	THE PETER DOHERTY INSTITUTE FOR INFECTION AND IMMUNITY	Australia	Oceania	['40']	['male']	0.0749104929771413	SRR12530451	SRR12530451	['male']	['40']	6667	T	C	T>C	orf1a	NSP3	CCT	CCC	6402	3948	1316	P	P	T6667C;P1316P;orf1a;NSP3	FALSE	FALSE	No	TRUE	Synonymous	NA	TRUE	TRUE	FALSE	FALSE	FALSE	FALSE	TRUE	FALSE	FALSE	2134	1	NSP3:P1316P
SRR12530451	7540	1	0	0.0	0.0	4810	60.0	60.0	0	0.0	0.0	0	0.0	0.0	0	NA	NA	NA	NA	4812	4812	1638	0.34054054054054056	3172	0.6594594594594595	4810	0.999584372402328	SRR12530451	3811.58659666254	2063	4548	AMPLICON	ILLUMINA	2020-06-29	Severe acute respiratory syndrome coronavirus 2	PAIRED	THE PETER DOHERTY INSTITUTE FOR INFECTION AND IMMUNITY	Australia	Oceania	['40']	['male']	0.999584372402328	SRR12530451	SRR12530451	['male']	['40']	7540	T	C	T>C	orf1a	NSP3	ACT	ACC	7275	4821	1607	T	T	T7540C;T1607T;orf1a;NSP3	FALSE	FALSE	Yes	TRUE	Synonymous	NA	TRUE	TRUE	FALSE	FALSE	FALSE	FALSE	TRUE	TRUE	TRUE	2425	1	NSP3:T1607T
SRR12530451	7888	3	1914	60.0	34.97	2	60.0	60.0	0	0.0	0.0	208	60.0	60.0	0	NA	NA	NA	NA	2124	2124	44	0.21153846153846154	164	0.7884615384615384	208	0.0979284369114878	SRR12530451	3811.58659666254	2063	4548	AMPLICON	ILLUMINA	2020-06-29	Severe acute respiratory syndrome coronavirus 2	PAIRED	THE PETER DOHERTY INSTITUTE FOR INFECTION AND IMMUNITY	Australia	Oceania	['40']	['male']	0.0979284369114878	SRR12530451	SRR12530451	['male']	['40']	7888	A	T	A>T	orf1a	NSP3	ATA	ATT	7623	5169	1723	I	I	A7888T;I1723I;orf1a;NSP3	FALSE	FALSE	No	TRUE	Synonymous	NA	TRUE	TRUE	FALSE	FALSE	FALSE	FALSE	TRUE	FALSE	FALSE	2541	1	NSP3:I1723I
SRR12530451	9344	3	2	60.0	36.0	1938	60.0	60.0	0	0.0	0.0	192	60.0	60.0	0	NA	NA	NA	NA	2132	2132	52	0.2708333333333333	140	0.7291666666666666	192	0.0900562851782364	SRR12530451	3811.58659666254	2063	4548	AMPLICON	ILLUMINA	2020-06-29	Severe acute respiratory syndrome coronavirus 2	PAIRED	THE PETER DOHERTY INSTITUTE FOR INFECTION AND IMMUNITY	Australia	Oceania	['40']	['male']	0.0900562851782364	SRR12530451	SRR12530451	['male']	['40']	9344	C	T	C>T	orf1a	NSP4	CTT	TTT	9079	790	264	L	F	C9344T;L264F;orf1a;NSP4	FALSE	FALSE	No	FALSE	Non-Synonymous	NA	TRUE	TRUE	FALSE	FALSE	FALSE	FALSE	FALSE	FALSE	TRUE	3027	1	NSP4:L264F
SRR12530451	10157	3	0	0.0	0.0	2	60.0	60.0	7298	60.0	60.0	503	60.0	60.0	0	NA	NA	NA	NA	7803	7803	445	0.8846918489065606	58	0.11530815109343936	503	0.0644623862616942	SRR12530451	3811.58659666254	2063	4548	AMPLICON	ILLUMINA	2020-06-29	Severe acute respiratory syndrome coronavirus 2	PAIRED	THE PETER DOHERTY INSTITUTE FOR INFECTION AND IMMUNITY	Australia	Oceania	['40']	['male']	0.0644623862616942	SRR12530451	SRR12530451	['male']	['40']	10157	G	T	G>T	orf1a	NSP5	GTA	TTA	9892	103	35	V	L	G10157T;V35L;orf1a;NSP5	FALSE	FALSE	No	FALSE	Non-Synonymous	NA	TRUE	TRUE	FALSE	FALSE	FALSE	FALSE	FALSE	FALSE	TRUE	3298	1	NSP5:V35L
SRR12530451	10560	4	2	60.0	36.0	6380	60.0	60.0	4	60.0	60.0	695	60.0	60.0	0	NA	NA	NA	NA	7081	7081	372	0.5352517985611511	323	0.46474820143884893	695	0.0981499788165513	SRR12530451	3811.58659666254	2063	4548	AMPLICON	ILLUMINA	2020-06-29	Severe acute respiratory syndrome coronavirus 2	PAIRED	THE PETER DOHERTY INSTITUTE FOR INFECTION AND IMMUNITY	Australia	Oceania	['40']	['male']	0.0981499788165513	SRR12530451	SRR12530451	['male']	['40']	10560	C	T	C>T	orf1a	NSP5	ACT	ATT	10295	506	169	T	I	C10560T;T169I;orf1a;NSP5	FALSE	FALSE	No	FALSE	Non-Synonymous	NA	TRUE	TRUE	FALSE	FALSE	FALSE	FALSE	TRUE	FALSE	TRUE	3432	1	NSP5:T169I
SRR12530451	12793	3	0	0.0	0.0	148	60.0	60.0	1704	60.0	60.0	326	60.0	60.0	0	NA	NA	NA	NA	2178	2178	240	0.7361963190184049	86	0.26380368098159507	326	0.149678604224059	SRR12530451	3811.58659666254	2063	4548	AMPLICON	ILLUMINA	2020-06-29	Severe acute respiratory syndrome coronavirus 2	PAIRED	THE PETER DOHERTY INSTITUTE FOR INFECTION AND IMMUNITY	Australia	Oceania	['40']	['male']	0.149678604224059	SRR12530451	SRR12530451	['male']	['40']	12793	G	T	G>T	orf1a	NSP9	AAG	AAT	12528	108	36	K	N	G12793T;K36N;orf1a;NSP9	FALSE	FALSE	No	FALSE	Non-Synonymous	NA	TRUE	TRUE	FALSE	FALSE	FALSE	FALSE	FALSE	FALSE	FALSE	4176	1	NSP9:K36N
SRR12530451	14408	1	0	0.0	0.0	0	0.0	0.0	0	0.0	0.0	1630	60.0	60.0	0	NA	NA	NA	NA	1630	1630	864	0.5300613496932516	766	0.4699386503067485	1630	1	SRR12530451	3811.58659666254	2063	4548	AMPLICON	ILLUMINA	2020-06-29	Severe acute respiratory syndrome coronavirus 2	PAIRED	THE PETER DOHERTY INSTITUTE FOR INFECTION AND IMMUNITY	Australia	Oceania	['40']	['male']	1	SRR12530451	SRR12530451	['male']	['40']	14408	C	T	C>T	orf1b	NSP12	CCT	CTT	941	968	323	P	L	C14408T;P323L;orf1b;NSP12	FALSE	FALSE	Yes	FALSE	Non-Synonymous	NA	TRUE	FALSE	FALSE	FALSE	FALSE	FALSE	FALSE	FALSE	FALSE	314	1	NSP12:P323L
SRR12530451	14564	2	0	0.0	0.0	1176	60.0	60.0	0	0.0	0.0	104	60.0	60.0	0	NA	NA	NA	NA	1280	1280	30	0.28846153846153844	74	0.7115384615384616	104	0.08125	SRR12530451	3811.58659666254	2063	4548	AMPLICON	ILLUMINA	2020-06-29	Severe acute respiratory syndrome coronavirus 2	PAIRED	THE PETER DOHERTY INSTITUTE FOR INFECTION AND IMMUNITY	Australia	Oceania	['40']	['male']	0.08125	SRR12530451	SRR12530451	['male']	['40']	14564	C	T	C>T	orf1b	NSP12	GCT	GTT	1097	1124	375	A	V	C14564T;A375V;orf1b;NSP12	FALSE	FALSE	No	FALSE	Non-Synonymous	NA	TRUE	TRUE	FALSE	FALSE	FALSE	FALSE	TRUE	TRUE	TRUE	366	1	NSP12:A375V
SRR12530451	14760	4	4	60.0	26.5	5868	60.0	60.0	2	60.0	60.0	668	60.0	60.0	0	NA	NA	NA	NA	6542	6542	162	0.24251497005988024	506	0.7574850299401198	668	0.1021094466524	SRR12530451	3811.58659666254	2063	4548	AMPLICON	ILLUMINA	2020-06-29	Severe acute respiratory syndrome coronavirus 2	PAIRED	THE PETER DOHERTY INSTITUTE FOR INFECTION AND IMMUNITY	Australia	Oceania	['40']	['male']	0.1021094466524	SRR12530451	SRR12530451	['male']	['40']	14760	C	T	C>T	orf1b	NSP12	TTC	TTT	1293	1320	440	F	F	C14760T;F440F;orf1b;NSP12	FALSE	FALSE	No	TRUE	Synonymous	NA	TRUE	TRUE	FALSE	FALSE	FALSE	FALSE	TRUE	TRUE	TRUE	431	1	NSP12:F440F
SRR12530451	14983	2	0	0.0	0.0	488	60.0	60.0	0	0.0	0.0	3984	60.0	60.0	0	NA	NA	NA	NA	4472	4472	372	0.7622950819672131	116	0.23770491803278687	488	0.10912343470483	SRR12530451	3811.58659666254	2063	4548	AMPLICON	ILLUMINA	2020-06-29	Severe acute respiratory syndrome coronavirus 2	PAIRED	THE PETER DOHERTY INSTITUTE FOR INFECTION AND IMMUNITY	Australia	Oceania	['40']	['male']	0.10912343470483	SRR12530451	SRR12530451	['male']	['40']	14983	T	C	T>C	orf1b	NSP12	TAT	CAT	1516	1543	515	Y	H	T14983C;Y515H;orf1b;NSP12	FALSE	FALSE	No	FALSE	Non-Synonymous	NA	TRUE	TRUE	FALSE	TRUE	FALSE	FALSE	FALSE	FALSE	TRUE	506	1	NSP12:Y515H
SRR12530451	15380	2	0	0.0	0.0	0	0.0	0.0	3456	60.0	60.0	316	60.0	60.0	0	NA	NA	NA	NA	3774	3774	190	0.6012658227848101	126	0.3987341772151899	316	0.0837307896131426	SRR12530451	3811.58659666254	2063	4548	AMPLICON	ILLUMINA	2020-06-29	Severe acute respiratory syndrome coronavirus 2	PAIRED	THE PETER DOHERTY INSTITUTE FOR INFECTION AND IMMUNITY	Australia	Oceania	['40']	['male']	0.0837307896131426	SRR12530451	SRR12530451	['male']	['40']	15380	G	T	G>T	orf1b	NSP12	AGC	ATC	1913	1940	647	S	I	G15380T;S647I;orf1b;NSP12	FALSE	FALSE	No	FALSE	Non-Synonymous	NA	TRUE	FALSE	FALSE	FALSE	FALSE	FALSE	FALSE	FALSE	FALSE	638	1	NSP12:S647I
SRR12530451	15435	2	3222	60.0	35.15	0	0.0	0.0	178	60.0	60.0	0	0.0	0.0	0	NA	NA	NA	NA	3400	3400	72	0.4044943820224719	106	0.5955056179775281	178	0.0523529411764706	SRR12530451	3811.58659666254	2063	4548	AMPLICON	ILLUMINA	2020-06-29	Severe acute respiratory syndrome coronavirus 2	PAIRED	THE PETER DOHERTY INSTITUTE FOR INFECTION AND IMMUNITY	Australia	Oceania	['40']	['male']	0.0523529411764706	SRR12530451	SRR12530451	['male']	['40']	15435	A	G	A>G	orf1b	NSP12	GAA	GAG	1968	1995	665	E	E	A15435G;E665E;orf1b;NSP12	FALSE	FALSE	No	TRUE	Synonymous	NA	TRUE	TRUE	FALSE	FALSE	FALSE	FALSE	TRUE	FALSE	TRUE	656	1	NSP12:E665E
SRR12530451	16647	2	0	0.0	0.0	12	60.0	60.0	0	0.0	0.0	7851	59.99	59.99	0	NA	NA	NA	NA	7863	7863	2794	0.3558782320723475	5057	0.6441217679276525	7851	0.998473864937047	SRR12530451	3811.58659666254	2063	4548	AMPLICON	ILLUMINA	2020-06-29	Severe acute respiratory syndrome coronavirus 2	PAIRED	THE PETER DOHERTY INSTITUTE FOR INFECTION AND IMMUNITY	Australia	Oceania	['40']	['male']	0.998473864937047	SRR12530451	SRR12530451	['male']	['40']	16647	G	T	G>T	orf1b	NSP13	ACG	ACT	3180	411	137	T	T	G16647T;T137T;orf1b;NSP13	FALSE	FALSE	Yes	TRUE	Synonymous	NA	TRUE	TRUE	FALSE	FALSE	FALSE	FALSE	TRUE	TRUE	TRUE	1060	1	NSP13:T137T
SRR12530451	17417	4	4503	59.99	34.85	2	60.0	60.0	2	60.0	60.0	254	60.0	60.0	0	NA	NA	NA	NA	4761	4761	236	0.9291338582677166	18	0.07086614173228346	254	0.0533501365259399	SRR12530451	3811.58659666254	2063	4548	AMPLICON	ILLUMINA	2020-06-29	Severe acute respiratory syndrome coronavirus 2	PAIRED	THE PETER DOHERTY INSTITUTE FOR INFECTION AND IMMUNITY	Australia	Oceania	['40']	['male']	0.0533501365259399	SRR12530451	SRR12530451	['male']	['40']	17417	A	T	A>T	orf1b	NSP13	AAG	ATG	3950	1181	394	K	M	A17417T;K394M;orf1b;NSP13	FALSE	FALSE	No	FALSE	Non-Synonymous	NA	FALSE	TRUE	FALSE	TRUE	FALSE	FALSE	FALSE	FALSE	TRUE	1317	1	NSP13:K394M
SRR12530451	17887	2	12	60.0	35.33	0	0.0	0.0	176	60.0	60.0	0	0.0	0.0	0	NA	NA	NA	NA	188	188	6	0.5	6	0.5	12	0.0638297872340425	SRR12530451	3811.58659666254	2063	4548	AMPLICON	ILLUMINA	2020-06-29	Severe acute respiratory syndrome coronavirus 2	PAIRED	THE PETER DOHERTY INSTITUTE FOR INFECTION AND IMMUNITY	Australia	Oceania	['40']	['male']	0.0638297872340425	SRR12530451	SRR12530451	['male']	['40']	17887	G	A	G>A	orf1b	NSP13	GAA	AAA	4420	1651	551	E	K	G17887A;E551K;orf1b;NSP13	FALSE	FALSE	No	FALSE	Non-Synonymous	NA	TRUE	TRUE	FALSE	FALSE	FALSE	FALSE	TRUE	FALSE	TRUE	1474	1	NSP13:E551K
SRR12530451	18555	3	2	60.0	36.0	2	60.0	60.0	0	0.0	0.0	6975	59.99	59.99	0	NA	NA	NA	NA	6979	6979	1756	0.25175627240143367	5219	0.7482437275985663	6975	0.999426851984525	SRR12530451	3811.58659666254	2063	4548	AMPLICON	ILLUMINA	2020-06-29	Severe acute respiratory syndrome coronavirus 2	PAIRED	THE PETER DOHERTY INSTITUTE FOR INFECTION AND IMMUNITY	Australia	Oceania	['40']	['male']	0.999426851984525	SRR12530451	SRR12530451	['male']	['40']	18555	C	T	C>T	orf1b	NSP14	GAC	GAT	5088	516	172	D	D	C18555T;D172D;orf1b;NSP14	FALSE	FALSE	Yes	TRUE	Synonymous	NA	TRUE	TRUE	FALSE	FALSE	FALSE	FALSE	FALSE	FALSE	TRUE	1696	1	NSP14:D172D
SRR12530451	18929	3	6	60.0	31.0	7103	60.0	60.0	0	0.0	0.0	486	60.0	60.0	0	NA	NA	NA	NA	7595	7595	448	0.9218106995884774	38	0.07818930041152264	486	0.0639894667544437	SRR12530451	3811.58659666254	2063	4548	AMPLICON	ILLUMINA	2020-06-29	Severe acute respiratory syndrome coronavirus 2	PAIRED	THE PETER DOHERTY INSTITUTE FOR INFECTION AND IMMUNITY	Australia	Oceania	['40']	['male']	0.0639894667544437	SRR12530451	SRR12530451	['male']	['40']	18929	C	T	C>T	orf1b	NSP14	CCT	CTT	5462	890	297	P	L	C18929T;P297L;orf1b;NSP14	FALSE	FALSE	No	FALSE	Non-Synonymous	NA	TRUE	TRUE	FALSE	FALSE	FALSE	FALSE	TRUE	TRUE	TRUE	1821	1	NSP14:P297L
SRR12530451	19983	2	0	0.0	0.0	90	60.0	60.0	0	0.0	0.0	22	60.0	60.0	0	NA	NA	NA	NA	112	112	12	0.5454545454545454	10	0.45454545454545453	22	0.196428571428571	SRR12530451	3811.58659666254	2063	4548	AMPLICON	ILLUMINA	2020-06-29	Severe acute respiratory syndrome coronavirus 2	PAIRED	THE PETER DOHERTY INSTITUTE FOR INFECTION AND IMMUNITY	Australia	Oceania	['40']	['male']	0.196428571428571	SRR12530451	SRR12530451	['male']	['40']	19983	C	T	C>T	orf1b	NSP15	GTC	GTT	6516	363	121	V	V	C19983T;V121V;orf1b;NSP15	FALSE	FALSE	No	TRUE	Synonymous	NA	TRUE	TRUE	FALSE	FALSE	FALSE	FALSE	TRUE	FALSE	FALSE	2172	1	NSP15:V121V
SRR12530451	21754	2	0	0.0	0.0	0	0.0	0.0	3384	60.0	60.0	356	60.0	60.0	0	NA	NA	NA	NA	3740	3740	270	0.7584269662921348	86	0.24157303370786518	356	0.0951871657754011	SRR12530451	3811.58659666254	2063	4548	AMPLICON	ILLUMINA	2020-06-29	Severe acute respiratory syndrome coronavirus 2	PAIRED	THE PETER DOHERTY INSTITUTE FOR INFECTION AND IMMUNITY	Australia	Oceania	['40']	['male']	0.0951871657754011	SRR12530451	SRR12530451	['male']	['40']	21754	G	T	G>T	S	S	TGG	TGT	192	192	64	W	C	G21754T;W64C;S;S	FALSE	FALSE	No	FALSE	Non-Synonymous	NTD	FALSE	FALSE	FALSE	FALSE	FALSE	FALSE	FALSE	FALSE	FALSE	64	1	S:W64C
SRR12530451	22062	2	0	0.0	0.0	346	60.0	60.0	0	0.0	0.0	20	60.0	60.0	0	NA	NA	NA	NA	366	366	14	0.7	6	0.3	20	0.0546448087431694	SRR12530451	3811.58659666254	2063	4548	AMPLICON	ILLUMINA	2020-06-29	Severe acute respiratory syndrome coronavirus 2	PAIRED	THE PETER DOHERTY INSTITUTE FOR INFECTION AND IMMUNITY	Australia	Oceania	['40']	['male']	0.0546448087431694	SRR12530451	SRR12530451	['male']	['40']	22062	C	T	C>T	S	S	ACT	ATT	500	500	167	T	I	C22062T;T167I;S;S	FALSE	FALSE	No	FALSE	Non-Synonymous	NTD	TRUE	TRUE	FALSE	FALSE	FALSE	FALSE	TRUE	TRUE	FALSE	167	1	S:T167I
SRR12530451	22847	3	2	60.0	36.0	232	60.0	60.0	0	0.0	0.0	2972	60.0	60.0	0	NA	NA	NA	NA	3206	3206	24	0.10344827586206896	208	0.896551724137931	232	0.0723643169058016	SRR12530451	3811.58659666254	2063	4548	AMPLICON	ILLUMINA	2020-06-29	Severe acute respiratory syndrome coronavirus 2	PAIRED	THE PETER DOHERTY INSTITUTE FOR INFECTION AND IMMUNITY	Australia	Oceania	['40']	['male']	0.0723643169058016	SRR12530451	SRR12530451	['male']	['40']	22847	T	C	T>C	S	S	TTT	CTT	1285	1285	429	F	L	T22847C;F429L;S;S	FALSE	FALSE	No	FALSE	Non-Synonymous	RBD	FALSE	TRUE	FALSE	FALSE	FALSE	FALSE	TRUE	FALSE	FALSE	429	1	S:F429L
SRR12530451	23401	2	7354	60.0	35.59	0	0.0	0.0	4	60.0	60.0	0	0.0	0.0	0	NA	NA	NA	NA	7358	7358	2007	0.27291270057111783	5347	0.7270872994288823	7354	0.999456374014678	SRR12530451	3811.58659666254	2063	4548	AMPLICON	ILLUMINA	2020-06-29	Severe acute respiratory syndrome coronavirus 2	PAIRED	THE PETER DOHERTY INSTITUTE FOR INFECTION AND IMMUNITY	Australia	Oceania	['40']	['male']	0.999456374014678	SRR12530451	SRR12530451	['male']	['40']	23401	G	A	G>A	S	S	CAG	CAA	1839	1839	613	Q	Q	G23401A;Q613Q;S;S	FALSE	FALSE	Yes	TRUE	Synonymous	SD2	TRUE	TRUE	FALSE	FALSE	FALSE	FALSE	FALSE	FALSE	FALSE	613	1	S:Q613Q
SRR12530451	23403	2	2	60.0	32.0	0	0.0	0.0	7389	60.0	60.0	0	0.0	0.0	0	NA	NA	NA	NA	7391	7391	1980	0.2679658952496955	5409	0.7320341047503045	7389	0.999729400622379	SRR12530451	3811.58659666254	2063	4548	AMPLICON	ILLUMINA	2020-06-29	Severe acute respiratory syndrome coronavirus 2	PAIRED	THE PETER DOHERTY INSTITUTE FOR INFECTION AND IMMUNITY	Australia	Oceania	['40']	['male']	0.999729400622379	SRR12530451	SRR12530451	['male']	['40']	23403	A	G	A>G	S	S	GAT	GGT	1841	1841	614	D	G	A23403G;D614G;S;S	FALSE	FALSE	Yes	FALSE	Non-Synonymous	SD2	TRUE	TRUE	FALSE	FALSE	FALSE	FALSE	FALSE	FALSE	FALSE	614	1	S:D614G
SRR12530451	23530	4	4	60.0	28.5	6979	60.0	60.0	2	60.0	60.0	464	60.0	60.0	0	NA	NA	NA	NA	7449	7449	348	0.75	116	0.25	464	0.0622902403007115	SRR12530451	3811.58659666254	2063	4548	AMPLICON	ILLUMINA	2020-06-29	Severe acute respiratory syndrome coronavirus 2	PAIRED	THE PETER DOHERTY INSTITUTE FOR INFECTION AND IMMUNITY	Australia	Oceania	['40']	['male']	0.0622902403007115	SRR12530451	SRR12530451	['male']	['40']	23530	C	T	C>T	S	S	GTC	GTT	1968	1968	656	V	V	C23530T;V656V;S;S	FALSE	FALSE	No	TRUE	Synonymous	SD2	TRUE	TRUE	FALSE	FALSE	FALSE	FALSE	TRUE	FALSE	FALSE	656	1	S:V656V
SRR12530451	24368	3	0	0.0	0.0	2	60.0	60.0	3156	60.0	60.0	262	60.0	60.0	0	NA	NA	NA	NA	3420	3420	76	0.2900763358778626	186	0.7099236641221374	262	0.0766081871345029	SRR12530451	3811.58659666254	2063	4548	AMPLICON	ILLUMINA	2020-06-29	Severe acute respiratory syndrome coronavirus 2	PAIRED	THE PETER DOHERTY INSTITUTE FOR INFECTION AND IMMUNITY	Australia	Oceania	['40']	['male']	0.0766081871345029	SRR12530451	SRR12530451	['male']	['40']	24368	G	T	G>T	S	S	GAC	TAC	2806	2806	936	D	Y	G24368T;D936Y;S;S	FALSE	FALSE	No	FALSE	Non-Synonymous	HR1	TRUE	TRUE	FALSE	FALSE	FALSE	FALSE	TRUE	FALSE	FALSE	936	1	S:D936Y
SRR12530451	26928	3	692	60.0	35.75	0	0.0	0.0	42	60.0	60.0	2	60.0	60.0	0	NA	NA	NA	NA	736	736	12	0.2857142857142857	30	0.7142857142857143	42	0.0570652173913043	SRR12530451	3811.58659666254	2063	4548	AMPLICON	ILLUMINA	2020-06-29	Severe acute respiratory syndrome coronavirus 2	PAIRED	THE PETER DOHERTY INSTITUTE FOR INFECTION AND IMMUNITY	Australia	Oceania	['40']	['male']	0.0570652173913043	SRR12530451	SRR12530451	['male']	['40']	26928	A	G	A>G	M	M	AGT	GGT	406	406	136	S	G	A26928G;S136G;M;M	FALSE	FALSE	No	FALSE	Non-Synonymous	NA	TRUE	TRUE	FALSE	FALSE	FALSE	FALSE	TRUE	TRUE	FALSE	136	1	M:S136G
SRR12530451	28308	4	2	60.0	21.0	7104	60.0	60.0	2	60.0	60.0	527	60.0	60.0	0	NA	NA	NA	NA	7637	7637	135	0.25616698292220114	392	0.7438330170777988	527	0.0690061542490507	SRR12530451	3811.58659666254	2063	4548	AMPLICON	ILLUMINA	2020-06-29	Severe acute respiratory syndrome coronavirus 2	PAIRED	THE PETER DOHERTY INSTITUTE FOR INFECTION AND IMMUNITY	Australia	Oceania	['40']	['male']	0.0690061542490507	SRR12530451	SRR12530451	['male']	['40']	28308	C	T	C>T	N	N	GCA	GTA	35	35	12	A	V	C28308T;A12V;N;N	FALSE	FALSE	No	FALSE	Non-Synonymous	NA	TRUE	TRUE	FALSE	FALSE	FALSE	FALSE	TRUE	TRUE	FALSE	12	1	N:A12V
SRR12530451	28324	2	0	0.0	0.0	511	60.0	60.0	0	0.0	0.0	7192	60.0	60.0	0	NA	NA	NA	NA	7703	7703	171	0.33463796477495106	340	0.6653620352250489	511	0.066337790471245	SRR12530451	3811.58659666254	2063	4548	AMPLICON	ILLUMINA	2020-06-29	Severe acute respiratory syndrome coronavirus 2	PAIRED	THE PETER DOHERTY INSTITUTE FOR INFECTION AND IMMUNITY	Australia	Oceania	['40']	['male']	0.066337790471245	SRR12530451	SRR12530451	['male']	['40']	28324	T	C	T>C	N	N	TTT	TTC	51	51	17	F	F	T28324C;F17F;N;N	FALSE	FALSE	No	TRUE	Synonymous	NA	TRUE	TRUE	FALSE	FALSE	FALSE	FALSE	TRUE	FALSE	FALSE	17	1	N:F17F
SRR12530451	28339	4	4	60.0	28.5	4	60.0	60.0	426	60.0	60.0	7156	60.0	60.0	0	NA	NA	NA	NA	7590	7590	126	0.29577464788732394	300	0.704225352112676	426	0.0561264822134387	SRR12530451	3811.58659666254	2063	4548	AMPLICON	ILLUMINA	2020-06-29	Severe acute respiratory syndrome coronavirus 2	PAIRED	THE PETER DOHERTY INSTITUTE FOR INFECTION AND IMMUNITY	Australia	Oceania	['40']	['male']	0.0561264822134387	SRR12530451	SRR12530451	['male']	['40']	28339	T	G	T>G	N	N	GAT	GAG	66	66	22	D	E	T28339G;D22E;N;N	FALSE	FALSE	No	FALSE	Non-Synonymous	NA	FALSE	TRUE	FALSE	FALSE	FALSE	FALSE	TRUE	TRUE	FALSE	22	1	N:D22E
SRR12530451	28677	2	0	0.0	0.0	2732	60.0	60.0	0	0.0	0.0	228	60.0	60.0	0	NA	NA	NA	NA	2960	2960	34	0.14912280701754385	194	0.8508771929824561	228	0.077027027027027	SRR12530451	3811.58659666254	2063	4548	AMPLICON	ILLUMINA	2020-06-29	Severe acute respiratory syndrome coronavirus 2	PAIRED	THE PETER DOHERTY INSTITUTE FOR INFECTION AND IMMUNITY	Australia	Oceania	['40']	['male']	0.077027027027027	SRR12530451	SRR12530451	['male']	['40']	28677	C	T	C>T	N	N	ACT	ATT	404	404	135	T	I	C28677T;T135I;N;N	FALSE	FALSE	No	FALSE	Non-Synonymous	NA	TRUE	TRUE	FALSE	FALSE	FALSE	FALSE	TRUE	TRUE	FALSE	135	1	N:T135I
SRR12530451	28881	2	1248	60.0	35.54	0	0.0	0.0	2	60.0	60.0	0	0.0	0.0	0	NA	NA	NA	NA	1250	1250	622	0.4983974358974359	626	0.5016025641025641	1248	0.9984	SRR12530451	3811.58659666254	2063	4548	AMPLICON	ILLUMINA	2020-06-29	Severe acute respiratory syndrome coronavirus 2	PAIRED	THE PETER DOHERTY INSTITUTE FOR INFECTION AND IMMUNITY	Australia	Oceania	['40']	['male']	0.9984	SRR12530451	SRR12530451	['male']	['40']	28881	G	A	G>A	N	N	AGG	AAG	608	608	203	R	K	G28881A;R203K;N;N	FALSE	FALSE	Yes	FALSE	Non-Synonymous	NA	TRUE	TRUE	FALSE	FALSE	FALSE	FALSE	FALSE	FALSE	FALSE	203	1	N:R203K
SRR12530451	28882	2	1240	60.0	35.37	0	0.0	0.0	4	60.0	60.0	0	0.0	0.0	0	NA	NA	NA	NA	1244	1244	606	0.48870967741935484	634	0.5112903225806451	1240	0.996784565916399	SRR12530451	3811.58659666254	2063	4548	AMPLICON	ILLUMINA	2020-06-29	Severe acute respiratory syndrome coronavirus 2	PAIRED	THE PETER DOHERTY INSTITUTE FOR INFECTION AND IMMUNITY	Australia	Oceania	['40']	['male']	0.996784565916399	SRR12530451	SRR12530451	['male']	['40']	28882	G	A	G>A	N	N	AGG	AGA	609	609	203	R	R	G28882A;R203R;N;N	FALSE	FALSE	Yes	TRUE	Synonymous	NA	TRUE	TRUE	FALSE	FALSE	FALSE	FALSE	FALSE	FALSE	FALSE	203	1	N:R203R
SRR12530451	28883	2	0	0.0	0.0	1250	60.0	60.0	2	60.0	60.0	0	0.0	0.0	0	NA	NA	NA	NA	1252	1252	606	0.4848	644	0.5152	1250	0.998402555910543	SRR12530451	3811.58659666254	2063	4548	AMPLICON	ILLUMINA	2020-06-29	Severe acute respiratory syndrome coronavirus 2	PAIRED	THE PETER DOHERTY INSTITUTE FOR INFECTION AND IMMUNITY	Australia	Oceania	['40']	['male']	0.998402555910543	SRR12530451	SRR12530451	['male']	['40']	28883	G	C	G>C	N	N	GGA	CGA	610	610	204	G	R	G28883C;G204R;N;N	FALSE	FALSE	Yes	FALSE	Non-Synonymous	NA	TRUE	TRUE	FALSE	FALSE	FALSE	FALSE	FALSE	FALSE	FALSE	204	1	N:G204R
SRR12530451	29124	2	86	60.0	34.74	0	0.0	0.0	1008	60.0	60.0	0	0.0	0.0	0	NA	NA	NA	NA	1094	1094	70	0.813953488372093	16	0.18604651162790697	86	0.0786106032906764	SRR12530451	3811.58659666254	2063	4548	AMPLICON	ILLUMINA	2020-06-29	Severe acute respiratory syndrome coronavirus 2	PAIRED	THE PETER DOHERTY INSTITUTE FOR INFECTION AND IMMUNITY	Australia	Oceania	['40']	['male']	0.0786106032906764	SRR12530451	SRR12530451	['male']	['40']	29124	G	A	G>A	N	N	GGA	GAA	851	851	284	G	E	G29124A;G284E;N;N	FALSE	FALSE	No	FALSE	Non-Synonymous	NA	TRUE	TRUE	FALSE	FALSE	FALSE	FALSE	TRUE	TRUE	FALSE	284	1	N:G284E
SRR12530451	29167	2	0	0.0	0.0	1118	60.0	60.0	60	60.0	60.0	0	0.0	0.0	0	NA	NA	NA	NA	1178	1178	40	0.6666666666666666	20	0.3333333333333333	60	0.0509337860780985	SRR12530451	3811.58659666254	2063	4548	AMPLICON	ILLUMINA	2020-06-29	Severe acute respiratory syndrome coronavirus 2	PAIRED	THE PETER DOHERTY INSTITUTE FOR INFECTION AND IMMUNITY	Australia	Oceania	['40']	['male']	0.0509337860780985	SRR12530451	SRR12530451	['male']	['40']	29167	C	G	C>G	N	N	TAC	TAG	894	894	298	Y	Stop	C29167G;Y298Stop;N;N	TRUE	FALSE	No	NA	Nonsense	NA	FALSE	TRUE	FALSE	FALSE	FALSE	FALSE	TRUE	TRUE	FALSE	298	1	N:Y298Stop
SRR12530451	29325	2	0	0.0	0.0	0	0.0	0.0	88	60.0	60.0	1066	60.0	60.0	0	NA	NA	NA	NA	1154	1154	6	0.06818181818181818	82	0.9318181818181818	88	0.0762564991334489	SRR12530451	3811.58659666254	2063	4548	AMPLICON	ILLUMINA	2020-06-29	Severe acute respiratory syndrome coronavirus 2	PAIRED	THE PETER DOHERTY INSTITUTE FOR INFECTION AND IMMUNITY	Australia	Oceania	['40']	['male']	0.0762564991334489	SRR12530451	SRR12530451	['male']	['40']	29325	T	G	T>G	N	N	ATT	AGT	1052	1052	351	I	S	T29325G;I351S;N;N	FALSE	FALSE	No	FALSE	Non-Synonymous	NA	FALSE	TRUE	FALSE	FALSE	FALSE	FALSE	FALSE	TRUE	FALSE	351	1	N:I351S
SRR12530451	29434	4	458	60.0	35.05	2	60.0	60.0	4850	60.0	60.0	2	60.0	60.0	0	NA	NA	NA	NA	5312	5312	354	0.7729257641921398	104	0.22707423580786026	458	0.0862198795180723	SRR12530451	3811.58659666254	2063	4548	AMPLICON	ILLUMINA	2020-06-29	Severe acute respiratory syndrome coronavirus 2	PAIRED	THE PETER DOHERTY INSTITUTE FOR INFECTION AND IMMUNITY	Australia	Oceania	['40']	['male']	0.0862198795180723	SRR12530451	SRR12530451	['male']	['40']	29434	G	A	G>A	N	N	AAG	AAA	1161	1161	387	K	K	G29434A;K387K;N;N	FALSE	FALSE	No	TRUE	Synonymous	NA	TRUE	TRUE	FALSE	FALSE	FALSE	FALSE	TRUE	TRUE	FALSE	387	1	N:K387K
SRR12530452	1163	2	0	0.0	0.0	2	60.0	60.0	0	0.0	0.0	2550	60.0	60.0	0	NA	NA	NA	NA	2552	2552	962	0.3772549019607843	1588	0.6227450980392157	2550	0.999216300940439	SRR12530452	2272.80202655252	1320	3388	AMPLICON	ILLUMINA	2020-06-05	Severe acute respiratory syndrome coronavirus 2	PAIRED	THE PETER DOHERTY INSTITUTE FOR INFECTION AND IMMUNITY	Australia	Oceania	['48']	['male']	0.999216300940439	SRR12530452	SRR12530452	['male']	['48']	1163	A	T	A>T	orf1a	NSP2	ATT	TTT	898	358	120	I	F	A1163T;I120F;orf1a;NSP2	FALSE	FALSE	Yes	FALSE	Non-Synonymous	NA	TRUE	TRUE	FALSE	FALSE	FALSE	FALSE	FALSE	FALSE	FALSE	300	1	NSP2:I120F
SRR12530452	3037	2	0	0.0	0.0	2	60.0	60.0	0	0.0	0.0	3470	60.0	60.0	0	NA	NA	NA	NA	3482	3482	1282	0.36945244956772333	2188	0.6305475504322766	3470	0.996553704767375	SRR12530452	2272.80202655252	1320	3388	AMPLICON	ILLUMINA	2020-06-05	Severe acute respiratory syndrome coronavirus 2	PAIRED	THE PETER DOHERTY INSTITUTE FOR INFECTION AND IMMUNITY	Australia	Oceania	['48']	['male']	0.996553704767375	SRR12530452	SRR12530452	['male']	['48']	3037	C	T	C>T	orf1a	NSP3	TTC	TTT	2772	318	106	F	F	C3037T;F106F;orf1a;NSP3	FALSE	FALSE	Yes	TRUE	Synonymous	NA	TRUE	TRUE	FALSE	FALSE	FALSE	FALSE	TRUE	TRUE	TRUE	924	1	NSP3:F106F
SRR12530452	7540	2	0	0.0	0.0	2304	60.0	60.0	2	60.0	60.0	0	0.0	0.0	0	NA	NA	NA	NA	2306	2306	886	0.3845486111111111	1418	0.6154513888888888	2304	0.999132697311362	SRR12530452	2272.80202655252	1320	3388	AMPLICON	ILLUMINA	2020-06-05	Severe acute respiratory syndrome coronavirus 2	PAIRED	THE PETER DOHERTY INSTITUTE FOR INFECTION AND IMMUNITY	Australia	Oceania	['48']	['male']	0.999132697311362	SRR12530452	SRR12530452	['male']	['48']	7540	T	C	T>C	orf1a	NSP3	ACT	ACC	7275	4821	1607	T	T	T7540C;T1607T;orf1a;NSP3	FALSE	FALSE	Yes	TRUE	Synonymous	NA	TRUE	TRUE	FALSE	FALSE	FALSE	FALSE	TRUE	TRUE	TRUE	2425	1	NSP3:T1607T
SRR12530452	9826	2	274	60.0	36.91	0	0.0	0.0	28	60.0	60.0	0	0.0	0.0	0	NA	NA	NA	NA	302	302	12	0.42857142857142855	16	0.5714285714285714	28	0.0927152317880795	SRR12530452	2272.80202655252	1320	3388	AMPLICON	ILLUMINA	2020-06-05	Severe acute respiratory syndrome coronavirus 2	PAIRED	THE PETER DOHERTY INSTITUTE FOR INFECTION AND IMMUNITY	Australia	Oceania	['48']	['male']	0.0927152317880795	SRR12530452	SRR12530452	['male']	['48']	9826	A	G	A>G	orf1a	NSP4	AAA	AAG	9561	1272	424	K	K	A9826G;K424K;orf1a;NSP4	FALSE	FALSE	No	TRUE	Synonymous	NA	TRUE	TRUE	FALSE	FALSE	FALSE	FALSE	TRUE	TRUE	FALSE	3187	1	NSP4:K424K
SRR12530452	10323	2	3898	60.0	36.58	0	0.0	0.0	492	60.0	60.0	0	0.0	0.0	0	NA	NA	NA	NA	4390	4390	136	0.2764227642276423	356	0.7235772357723578	492	0.112072892938497	SRR12530452	2272.80202655252	1320	3388	AMPLICON	ILLUMINA	2020-06-05	Severe acute respiratory syndrome coronavirus 2	PAIRED	THE PETER DOHERTY INSTITUTE FOR INFECTION AND IMMUNITY	Australia	Oceania	['48']	['male']	0.112072892938497	SRR12530452	SRR12530452	['male']	['48']	10323	A	G	A>G	orf1a	NSP5	AAG	AGG	10058	269	90	K	R	A10323G;K90R;orf1a;NSP5	FALSE	FALSE	No	FALSE	Non-Synonymous	NA	TRUE	TRUE	FALSE	FALSE	FALSE	FALSE	FALSE	FALSE	FALSE	3353	1	NSP5:K90R
SRR12530452	14408	1	0	0.0	0.0	0	0.0	0.0	0	0.0	0.0	830	60.0	60.0	0	NA	NA	NA	NA	830	830	500	0.6024096385542169	330	0.39759036144578314	830	1	SRR12530452	2272.80202655252	1320	3388	AMPLICON	ILLUMINA	2020-06-05	Severe acute respiratory syndrome coronavirus 2	PAIRED	THE PETER DOHERTY INSTITUTE FOR INFECTION AND IMMUNITY	Australia	Oceania	['48']	['male']	1	SRR12530452	SRR12530452	['male']	['48']	14408	C	T	C>T	orf1b	NSP12	CCT	CTT	941	968	323	P	L	C14408T;P323L;orf1b;NSP12	FALSE	FALSE	Yes	FALSE	Non-Synonymous	NA	TRUE	FALSE	FALSE	FALSE	FALSE	FALSE	FALSE	FALSE	FALSE	314	1	NSP12:P323L
SRR12530452	16647	2	0	0.0	0.0	0	0.0	0.0	2	60.0	60.0	5076	60.0	60.0	0	NA	NA	NA	NA	5078	5078	1980	0.3900709219858156	3096	0.6099290780141844	5076	0.999606144151241	SRR12530452	2272.80202655252	1320	3388	AMPLICON	ILLUMINA	2020-06-05	Severe acute respiratory syndrome coronavirus 2	PAIRED	THE PETER DOHERTY INSTITUTE FOR INFECTION AND IMMUNITY	Australia	Oceania	['48']	['male']	0.999606144151241	SRR12530452	SRR12530452	['male']	['48']	16647	G	T	G>T	orf1b	NSP13	ACG	ACT	3180	411	137	T	T	G16647T;T137T;orf1b;NSP13	FALSE	FALSE	Yes	TRUE	Synonymous	NA	TRUE	TRUE	FALSE	FALSE	FALSE	FALSE	TRUE	TRUE	TRUE	1060	1	NSP13:T137T
SRR12530452	18083	2	0	0.0	0.0	264	60.0	60.0	0	0.0	0.0	2752	60.0	60.0	0	NA	NA	NA	NA	3016	3016	182	0.6893939393939394	82	0.3106060606060606	264	0.0875331564986737	SRR12530452	2272.80202655252	1320	3388	AMPLICON	ILLUMINA	2020-06-05	Severe acute respiratory syndrome coronavirus 2	PAIRED	THE PETER DOHERTY INSTITUTE FOR INFECTION AND IMMUNITY	Australia	Oceania	['48']	['male']	0.0875331564986737	SRR12530452	SRR12530452	['male']	['48']	18083	T	C	T>C	orf1b	NSP14	ATC	ACC	4616	44	15	I	T	T18083C;I15T;orf1b;NSP14	FALSE	FALSE	No	FALSE	Non-Synonymous	NA	TRUE	TRUE	FALSE	FALSE	FALSE	FALSE	FALSE	FALSE	TRUE	1539	1	NSP14:I15T
SRR12530452	18377	2	0	0.0	0.0	3696	60.0	60.0	0	0.0	0.0	938	60.0	60.0	0	NA	NA	NA	NA	4634	4634	662	0.7057569296375267	276	0.2942430703624733	938	0.202416918429003	SRR12530452	2272.80202655252	1320	3388	AMPLICON	ILLUMINA	2020-06-05	Severe acute respiratory syndrome coronavirus 2	PAIRED	THE PETER DOHERTY INSTITUTE FOR INFECTION AND IMMUNITY	Australia	Oceania	['48']	['male']	0.202416918429003	SRR12530452	SRR12530452	['male']	['48']	18377	C	T	C>T	orf1b	NSP14	ACA	ATA	4910	338	113	T	I	C18377T;T113I;orf1b;NSP14	FALSE	FALSE	No	FALSE	Non-Synonymous	NA	TRUE	TRUE	FALSE	FALSE	FALSE	FALSE	TRUE	TRUE	TRUE	1637	1	NSP14:T113I
SRR12530452	18555	2	0	0.0	0.0	8	60.0	60.0	0	0.0	0.0	4092	60.0	60.0	0	NA	NA	NA	NA	4100	4100	1158	0.2829912023460411	2934	0.717008797653959	4092	0.998048780487805	SRR12530452	2272.80202655252	1320	3388	AMPLICON	ILLUMINA	2020-06-05	Severe acute respiratory syndrome coronavirus 2	PAIRED	THE PETER DOHERTY INSTITUTE FOR INFECTION AND IMMUNITY	Australia	Oceania	['48']	['male']	0.998048780487805	SRR12530452	SRR12530452	['male']	['48']	18555	C	T	C>T	orf1b	NSP14	GAC	GAT	5088	516	172	D	D	C18555T;D172D;orf1b;NSP14	FALSE	FALSE	Yes	TRUE	Synonymous	NA	TRUE	TRUE	FALSE	FALSE	FALSE	FALSE	FALSE	FALSE	TRUE	1696	1	NSP14:D172D
SRR12530452	21453	2	0	0.0	0.0	26	60.0	60.0	0	0.0	0.0	478	60.0	60.0	0	NA	NA	NA	NA	504	504	4	0.15384615384615385	22	0.8461538461538461	26	0.0515873015873016	SRR12530452	2272.80202655252	1320	3388	AMPLICON	ILLUMINA	2020-06-05	Severe acute respiratory syndrome coronavirus 2	PAIRED	THE PETER DOHERTY INSTITUTE FOR INFECTION AND IMMUNITY	Australia	Oceania	['48']	['male']	0.0515873015873016	SRR12530452	SRR12530452	['male']	['48']	21453	T	C	T>C	orf1b	NSP16	GGT	GGC	7986	795	265	G	G	T21453C;G265G;orf1b;NSP16	FALSE	FALSE	No	TRUE	Synonymous	NA	TRUE	TRUE	FALSE	FALSE	FALSE	FALSE	TRUE	TRUE	TRUE	2662	1	NSP16:G265G
SRR12530452	22992	1	104	60.0	37.0	0	0.0	0.0	0	0.0	0.0	0	0.0	0.0	0	NA	NA	NA	NA	104	104	46	0.4423076923076923	58	0.5576923076923077	104	1	SRR12530452	2272.80202655252	1320	3388	AMPLICON	ILLUMINA	2020-06-05	Severe acute respiratory syndrome coronavirus 2	PAIRED	THE PETER DOHERTY INSTITUTE FOR INFECTION AND IMMUNITY	Australia	Oceania	['48']	['male']	1	SRR12530452	SRR12530452	['male']	['48']	22992	G	A	G>A	S	S	AGC	AAC	1430	1430	477	S	N	G22992A;S477N;S;S	FALSE	FALSE	Yes	FALSE	Non-Synonymous	RBD	TRUE	TRUE	FALSE	FALSE	FALSE	FALSE	TRUE	TRUE	FALSE	477	1	S:S477N
SRR12530452	23401	2	3838	59.99	36.69	0	0.0	0.0	2	60.0	60.0	0	0.0	0.0	0	NA	NA	NA	NA	3840	3840	1278	0.33298593017196454	2560	0.6670140698280355	3838	0.999479166666667	SRR12530452	2272.80202655252	1320	3388	AMPLICON	ILLUMINA	2020-06-05	Severe acute respiratory syndrome coronavirus 2	PAIRED	THE PETER DOHERTY INSTITUTE FOR INFECTION AND IMMUNITY	Australia	Oceania	['48']	['male']	0.999479166666667	SRR12530452	SRR12530452	['male']	['48']	23401	G	A	G>A	S	S	CAG	CAA	1839	1839	613	Q	Q	G23401A;Q613Q;S;S	FALSE	FALSE	Yes	TRUE	Synonymous	SD2	TRUE	TRUE	FALSE	FALSE	FALSE	FALSE	FALSE	FALSE	FALSE	613	1	S:Q613Q
SRR12530452	23403	1	0	0.0	0.0	0	0.0	0.0	3890	59.99	59.99	0	0.0	0.0	0	NA	NA	NA	NA	3892	3892	1286	0.33059125964010283	2604	0.6694087403598972	3890	0.999486125385406	SRR12530452	2272.80202655252	1320	3388	AMPLICON	ILLUMINA	2020-06-05	Severe acute respiratory syndrome coronavirus 2	PAIRED	THE PETER DOHERTY INSTITUTE FOR INFECTION AND IMMUNITY	Australia	Oceania	['48']	['male']	0.999486125385406	SRR12530452	SRR12530452	['male']	['48']	23403	A	G	A>G	S	S	GAT	GGT	1841	1841	614	D	G	A23403G;D614G;S;S	FALSE	FALSE	Yes	FALSE	Non-Synonymous	SD2	TRUE	TRUE	FALSE	FALSE	FALSE	FALSE	FALSE	FALSE	FALSE	614	1	S:D614G
SRR12530452	28881	1	1132	59.99	36.36	0	0.0	0.0	0	0.0	0.0	0	0.0	0.0	0	NA	NA	NA	NA	1134	1134	530	0.46819787985865724	602	0.5318021201413428	1132	0.998236331569665	SRR12530452	2272.80202655252	1320	3388	AMPLICON	ILLUMINA	2020-06-05	Severe acute respiratory syndrome coronavirus 2	PAIRED	THE PETER DOHERTY INSTITUTE FOR INFECTION AND IMMUNITY	Australia	Oceania	['48']	['male']	0.998236331569665	SRR12530452	SRR12530452	['male']	['48']	28881	G	A	G>A	N	N	AGG	AAG	608	608	203	R	K	G28881A;R203K;N;N	FALSE	FALSE	Yes	FALSE	Non-Synonymous	NA	TRUE	TRUE	FALSE	FALSE	FALSE	FALSE	FALSE	FALSE	FALSE	203	1	N:R203K
SRR12530452	28882	1	1136	59.99	36.32	0	0.0	0.0	0	0.0	0.0	0	0.0	0.0	0	NA	NA	NA	NA	1136	1136	534	0.47007042253521125	602	0.5299295774647887	1136	1	SRR12530452	2272.80202655252	1320	3388	AMPLICON	ILLUMINA	2020-06-05	Severe acute respiratory syndrome coronavirus 2	PAIRED	THE PETER DOHERTY INSTITUTE FOR INFECTION AND IMMUNITY	Australia	Oceania	['48']	['male']	1	SRR12530452	SRR12530452	['male']	['48']	28882	G	A	G>A	N	N	AGG	AGA	609	609	203	R	R	G28882A;R203R;N;N	FALSE	FALSE	Yes	TRUE	Synonymous	NA	TRUE	TRUE	FALSE	FALSE	FALSE	FALSE	FALSE	FALSE	FALSE	203	1	N:R203R
SRR12530452	28883	1	0	0.0	0.0	1152	59.99	59.99	0	0.0	0.0	0	0.0	0.0	0	NA	NA	NA	NA	1152	1152	536	0.4652777777777778	616	0.5347222222222222	1152	1	SRR12530452	2272.80202655252	1320	3388	AMPLICON	ILLUMINA	2020-06-05	Severe acute respiratory syndrome coronavirus 2	PAIRED	THE PETER DOHERTY INSTITUTE FOR INFECTION AND IMMUNITY	Australia	Oceania	['48']	['male']	1	SRR12530452	SRR12530452	['male']	['48']	28883	G	C	G>C	N	N	GGA	CGA	610	610	204	G	R	G28883C;G204R;N;N	FALSE	FALSE	Yes	FALSE	Non-Synonymous	NA	TRUE	TRUE	FALSE	FALSE	FALSE	FALSE	FALSE	FALSE	FALSE	204	1	N:G204R
SRR12530453	1163	3	2	60.0	32.0	2	60.0	60.0	0	0.0	0.0	4658	60.0	60.0	0	NA	NA	NA	NA	4662	4662	1714	0.3679690854443967	2944	0.6320309145556032	4658	0.999141999141999	SRR12530453	5504.32775975655	339	339	AMPLICON	ILLUMINA	2020-07-01	Severe acute respiratory syndrome coronavirus 2	PAIRED	THE PETER DOHERTY INSTITUTE FOR INFECTION AND IMMUNITY	Australia	Oceania	['67']	['male']	0.999141999141999	SRR12530453	SRR12530453	['male']	['67']	1163	A	T	A>T	orf1a	NSP2	ATT	TTT	898	358	120	I	F	A1163T;I120F;orf1a;NSP2	FALSE	FALSE	Yes	FALSE	Non-Synonymous	NA	TRUE	TRUE	FALSE	FALSE	FALSE	FALSE	FALSE	FALSE	FALSE	300	2	NSP2:I120F
SRR12530453	3037	2	0	0.0	0.0	4	60.0	60.0	0	0.0	0.0	5719	60.0	60.0	0	NA	NA	NA	NA	5735	5735	2397	0.41912921839482425	3322	0.5808707816051757	5719	0.997210113339146	SRR12530453	5504.32775975655	339	339	AMPLICON	ILLUMINA	2020-07-01	Severe acute respiratory syndrome coronavirus 2	PAIRED	THE PETER DOHERTY INSTITUTE FOR INFECTION AND IMMUNITY	Australia	Oceania	['67']	['male']	0.997210113339146	SRR12530453	SRR12530453	['male']	['67']	3037	C	T	C>T	orf1a	NSP3	TTC	TTT	2772	318	106	F	F	C3037T;F106F;orf1a;NSP3	FALSE	FALSE	Yes	TRUE	Synonymous	NA	TRUE	TRUE	FALSE	FALSE	FALSE	FALSE	TRUE	TRUE	TRUE	924	2	NSP3:F106F
SRR12530453	7540	3	10	60.0	36.0	6996	60.0	60.0	2	60.0	60.0	0	0.0	0.0	0	NA	NA	NA	NA	7008	7008	2721	0.38893653516295024	4275	0.6110634648370498	6996	0.998287671232877	SRR12530453	5504.32775975655	339	339	AMPLICON	ILLUMINA	2020-07-01	Severe acute respiratory syndrome coronavirus 2	PAIRED	THE PETER DOHERTY INSTITUTE FOR INFECTION AND IMMUNITY	Australia	Oceania	['67']	['male']	0.998287671232877	SRR12530453	SRR12530453	['male']	['67']	7540	T	C	T>C	orf1a	NSP3	ACT	ACC	7275	4821	1607	T	T	T7540C;T1607T;orf1a;NSP3	FALSE	FALSE	Yes	TRUE	Synonymous	NA	TRUE	TRUE	FALSE	FALSE	FALSE	FALSE	TRUE	TRUE	TRUE	2425	2	NSP3:T1607T
SRR12530453	14408	3	0	0.0	0.0	10	60.0	60.0	4	60.0	60.0	7011	60.0	60.0	0	NA	NA	NA	NA	7027	7027	3542	0.5052061046926258	3469	0.4947938953073741	7011	0.997723068165647	SRR12530453	5504.32775975655	339	339	AMPLICON	ILLUMINA	2020-07-01	Severe acute respiratory syndrome coronavirus 2	PAIRED	THE PETER DOHERTY INSTITUTE FOR INFECTION AND IMMUNITY	Australia	Oceania	['67']	['male']	0.997723068165647	SRR12530453	SRR12530453	['male']	['67']	14408	C	T	C>T	orf1b	NSP12	CCT	CTT	941	968	323	P	L	C14408T;P323L;orf1b;NSP12	FALSE	FALSE	Yes	FALSE	Non-Synonymous	NA	TRUE	FALSE	FALSE	FALSE	FALSE	FALSE	FALSE	FALSE	FALSE	314	2	NSP12:P323L
SRR12530453	16647	2	0	0.0	0.0	2	60.0	60.0	0	0.0	0.0	6517	60.0	60.0	0	NA	NA	NA	NA	6521	6521	2714	0.4164492864815099	3803	0.5835507135184901	6517	0.999386597147677	SRR12530453	5504.32775975655	339	339	AMPLICON	ILLUMINA	2020-07-01	Severe acute respiratory syndrome coronavirus 2	PAIRED	THE PETER DOHERTY INSTITUTE FOR INFECTION AND IMMUNITY	Australia	Oceania	['67']	['male']	0.999386597147677	SRR12530453	SRR12530453	['male']	['67']	16647	G	T	G>T	orf1b	NSP13	ACG	ACT	3180	411	137	T	T	G16647T;T137T;orf1b;NSP13	FALSE	FALSE	Yes	TRUE	Synonymous	NA	TRUE	TRUE	FALSE	FALSE	FALSE	FALSE	TRUE	TRUE	TRUE	1060	2	NSP13:T137T
SRR12530453	18555	4	2	60.0	36.0	2	60.0	60.0	2	60.0	60.0	6677	60.0	60.0	0	NA	NA	NA	NA	6683	6683	1646	0.24651789725924816	5031	0.7534821027407518	6677	0.999102199610953	SRR12530453	5504.32775975655	339	339	AMPLICON	ILLUMINA	2020-07-01	Severe acute respiratory syndrome coronavirus 2	PAIRED	THE PETER DOHERTY INSTITUTE FOR INFECTION AND IMMUNITY	Australia	Oceania	['67']	['male']	0.999102199610953	SRR12530453	SRR12530453	['male']	['67']	18555	C	T	C>T	orf1b	NSP14	GAC	GAT	5088	516	172	D	D	C18555T;D172D;orf1b;NSP14	FALSE	FALSE	Yes	TRUE	Synonymous	NA	TRUE	TRUE	FALSE	FALSE	FALSE	FALSE	FALSE	FALSE	TRUE	1696	2	NSP14:D172D
SRR12530453	22992	1	1550	60.0	35.56	0	0.0	0.0	0	0.0	0.0	0	0.0	0.0	0	NA	NA	NA	NA	1550	1550	962	0.6206451612903225	588	0.3793548387096774	1550	1	SRR12530453	5504.32775975655	339	339	AMPLICON	ILLUMINA	2020-07-01	Severe acute respiratory syndrome coronavirus 2	PAIRED	THE PETER DOHERTY INSTITUTE FOR INFECTION AND IMMUNITY	Australia	Oceania	['67']	['male']	1	SRR12530453	SRR12530453	['male']	['67']	22992	G	A	G>A	S	S	AGC	AAC	1430	1430	477	S	N	G22992A;S477N;S;S	FALSE	FALSE	Yes	FALSE	Non-Synonymous	RBD	TRUE	TRUE	FALSE	FALSE	FALSE	FALSE	TRUE	TRUE	FALSE	477	2	S:S477N
SRR12530453	23401	4	6587	60.0	35.58	4	60.0	60.0	4	60.0	60.0	6	59.33	59.33	0	NA	NA	NA	NA	6601	6601	1790	0.2717473812054046	4797	0.7282526187945955	6587	0.997879109225875	SRR12530453	5504.32775975655	339	339	AMPLICON	ILLUMINA	2020-07-01	Severe acute respiratory syndrome coronavirus 2	PAIRED	THE PETER DOHERTY INSTITUTE FOR INFECTION AND IMMUNITY	Australia	Oceania	['67']	['male']	0.997879109225875	SRR12530453	SRR12530453	['male']	['67']	23401	G	A	G>A	S	S	CAG	CAA	1839	1839	613	Q	Q	G23401A;Q613Q;S;S	FALSE	FALSE	Yes	TRUE	Synonymous	SD2	TRUE	TRUE	FALSE	FALSE	FALSE	FALSE	FALSE	FALSE	FALSE	613	2	S:Q613Q
SRR12530453	28881	3	3176	60.0	35.46	4	60.0	60.0	2	60.0	60.0	0	0.0	0.0	0	NA	NA	NA	NA	3184	3184	1464	0.4609571788413098	1712	0.5390428211586902	3176	0.99748743718593	SRR12530453	5504.32775975655	339	339	AMPLICON	ILLUMINA	2020-07-01	Severe acute respiratory syndrome coronavirus 2	PAIRED	THE PETER DOHERTY INSTITUTE FOR INFECTION AND IMMUNITY	Australia	Oceania	['67']	['male']	0.99748743718593	SRR12530453	SRR12530453	['male']	['67']	28881	G	A	G>A	N	N	AGG	AAG	608	608	203	R	K	G28881A;R203K;N;N	FALSE	FALSE	Yes	FALSE	Non-Synonymous	NA	TRUE	TRUE	FALSE	FALSE	FALSE	FALSE	FALSE	FALSE	FALSE	203	2	N:R203K
SRR12530453	28882	2	3166	60.0	35.37	0	0.0	0.0	4	60.0	60.0	0	0.0	0.0	0	NA	NA	NA	NA	3170	3170	1428	0.4510423246999368	1738	0.5489576753000631	3166	0.998738170347003	SRR12530453	5504.32775975655	339	339	AMPLICON	ILLUMINA	2020-07-01	Severe acute respiratory syndrome coronavirus 2	PAIRED	THE PETER DOHERTY INSTITUTE FOR INFECTION AND IMMUNITY	Australia	Oceania	['67']	['male']	0.998738170347003	SRR12530453	SRR12530453	['male']	['67']	28882	G	A	G>A	N	N	AGG	AGA	609	609	203	R	R	G28882A;R203R;N;N	FALSE	FALSE	Yes	TRUE	Synonymous	NA	TRUE	TRUE	FALSE	FALSE	FALSE	FALSE	FALSE	FALSE	FALSE	203	2	N:R203R
SRR12530453	28883	2	0	0.0	0.0	3204	60.0	60.0	2	60.0	60.0	0	0.0	0.0	0	NA	NA	NA	NA	3206	3206	1448	0.4519350811485643	1756	0.5480649188514357	3204	0.999376169681847	SRR12530453	5504.32775975655	339	339	AMPLICON	ILLUMINA	2020-07-01	Severe acute respiratory syndrome coronavirus 2	PAIRED	THE PETER DOHERTY INSTITUTE FOR INFECTION AND IMMUNITY	Australia	Oceania	['67']	['male']	0.999376169681847	SRR12530453	SRR12530453	['male']	['67']	28883	G	C	G>C	N	N	GGA	CGA	610	610	204	G	R	G28883C;G204R;N;N	FALSE	FALSE	Yes	FALSE	Non-Synonymous	NA	TRUE	TRUE	FALSE	FALSE	FALSE	FALSE	FALSE	FALSE	FALSE	204	2	N:G204R
SRR12530454	1163	2	4	60.0	36.0	0	0.0	0.0	0	0.0	0.0	6403	60.0	60.0	0	NA	NA	NA	NA	6407	6407	2420	0.37794783695142903	3983	0.622052163048571	6403	0.999375682846886	SRR12530454	4731.43955455974	356	1291	AMPLICON	ILLUMINA	2020-06-30	Severe acute respiratory syndrome coronavirus 2	PAIRED	THE PETER DOHERTY INSTITUTE FOR INFECTION AND IMMUNITY	Australia	Oceania	['41']	['female']	0.999375682846886	SRR12530454	SRR12530454	['female']	['41']	1163	A	T	A>T	orf1a	NSP2	ATT	TTT	898	358	120	I	F	A1163T;I120F;orf1a;NSP2	FALSE	FALSE	Yes	FALSE	Non-Synonymous	NA	TRUE	TRUE	FALSE	FALSE	FALSE	FALSE	FALSE	FALSE	FALSE	300	1	NSP2:I120F
SRR12530454	3037	1	0	0.0	0.0	0	0.0	0.0	0	0.0	0.0	5140	60.0	60.0	0	NA	NA	NA	NA	5148	5148	1943	0.3780155642023346	3197	0.6219844357976654	5140	0.998445998445998	SRR12530454	4731.43955455974	356	1291	AMPLICON	ILLUMINA	2020-06-30	Severe acute respiratory syndrome coronavirus 2	PAIRED	THE PETER DOHERTY INSTITUTE FOR INFECTION AND IMMUNITY	Australia	Oceania	['41']	['female']	0.998445998445998	SRR12530454	SRR12530454	['female']	['41']	3037	C	T	C>T	orf1a	NSP3	TTC	TTT	2772	318	106	F	F	C3037T;F106F;orf1a;NSP3	FALSE	FALSE	Yes	TRUE	Synonymous	NA	TRUE	TRUE	FALSE	FALSE	FALSE	FALSE	TRUE	TRUE	TRUE	924	1	NSP3:F106F
SRR12530454	7540	3	18	60.0	36.0	7029	60.0	60.0	0	0.0	0.0	2	60.0	60.0	0	NA	NA	NA	NA	7051	7051	2618	0.37245696400625977	4411	0.6275430359937402	7029	0.996879875195008	SRR12530454	4731.43955455974	356	1291	AMPLICON	ILLUMINA	2020-06-30	Severe acute respiratory syndrome coronavirus 2	PAIRED	THE PETER DOHERTY INSTITUTE FOR INFECTION AND IMMUNITY	Australia	Oceania	['41']	['female']	0.996879875195008	SRR12530454	SRR12530454	['female']	['41']	7540	T	C	T>C	orf1a	NSP3	ACT	ACC	7275	4821	1607	T	T	T7540C;T1607T;orf1a;NSP3	FALSE	FALSE	Yes	TRUE	Synonymous	NA	TRUE	TRUE	FALSE	FALSE	FALSE	FALSE	TRUE	TRUE	TRUE	2425	1	NSP3:T1607T
SRR12530454	14408	2	0	0.0	0.0	0	0.0	0.0	2	60.0	60.0	2486	60.0	60.0	0	NA	NA	NA	NA	2496	2496	1230	0.49477071600965405	1256	0.505229283990346	2486	0.99599358974359	SRR12530454	4731.43955455974	356	1291	AMPLICON	ILLUMINA	2020-06-30	Severe acute respiratory syndrome coronavirus 2	PAIRED	THE PETER DOHERTY INSTITUTE FOR INFECTION AND IMMUNITY	Australia	Oceania	['41']	['female']	0.99599358974359	SRR12530454	SRR12530454	['female']	['41']	14408	C	T	C>T	orf1b	NSP12	CCT	CTT	941	968	323	P	L	C14408T;P323L;orf1b;NSP12	FALSE	FALSE	Yes	FALSE	Non-Synonymous	NA	TRUE	FALSE	FALSE	FALSE	FALSE	FALSE	FALSE	FALSE	FALSE	314	1	NSP12:P323L
SRR12530454	16647	3	0	0.0	0.0	4	60.0	60.0	2	60.0	60.0	6576	60.0	60.0	0	NA	NA	NA	NA	6582	6582	2023	0.3076338199513382	4553	0.6923661800486618	6576	0.999088422971741	SRR12530454	4731.43955455974	356	1291	AMPLICON	ILLUMINA	2020-06-30	Severe acute respiratory syndrome coronavirus 2	PAIRED	THE PETER DOHERTY INSTITUTE FOR INFECTION AND IMMUNITY	Australia	Oceania	['41']	['female']	0.999088422971741	SRR12530454	SRR12530454	['female']	['41']	16647	G	T	G>T	orf1b	NSP13	ACG	ACT	3180	411	137	T	T	G16647T;T137T;orf1b;NSP13	FALSE	FALSE	Yes	TRUE	Synonymous	NA	TRUE	TRUE	FALSE	FALSE	FALSE	FALSE	TRUE	TRUE	TRUE	1060	1	NSP13:T137T
SRR12530454	18555	2	0	0.0	0.0	0	0.0	0.0	2	60.0	60.0	7469	59.99	59.99	0	NA	NA	NA	NA	7471	7471	1839	0.24621769982594724	5630	0.7537823001740528	7469	0.999732298219783	SRR12530454	4731.43955455974	356	1291	AMPLICON	ILLUMINA	2020-06-30	Severe acute respiratory syndrome coronavirus 2	PAIRED	THE PETER DOHERTY INSTITUTE FOR INFECTION AND IMMUNITY	Australia	Oceania	['41']	['female']	0.999732298219783	SRR12530454	SRR12530454	['female']	['41']	18555	C	T	C>T	orf1b	NSP14	GAC	GAT	5088	516	172	D	D	C18555T;D172D;orf1b;NSP14	FALSE	FALSE	Yes	TRUE	Synonymous	NA	TRUE	TRUE	FALSE	FALSE	FALSE	FALSE	FALSE	FALSE	TRUE	1696	1	NSP14:D172D
SRR12530454	19572	3	2	60.0	36.0	2262	60.0	60.0	0	0.0	0.0	208	60.0	60.0	0	NA	NA	NA	NA	2472	2472	108	0.5192307692307693	100	0.4807692307692308	208	0.0841423948220065	SRR12530454	4731.43955455974	356	1291	AMPLICON	ILLUMINA	2020-06-30	Severe acute respiratory syndrome coronavirus 2	PAIRED	THE PETER DOHERTY INSTITUTE FOR INFECTION AND IMMUNITY	Australia	Oceania	['41']	['female']	0.0841423948220065	SRR12530454	SRR12530454	['female']	['41']	19572	C	T	C>T	orf1b	NSP14	TAC	TAT	6105	1533	511	Y	Y	C19572T;Y511Y;orf1b;NSP14	FALSE	FALSE	No	TRUE	Synonymous	NA	TRUE	TRUE	FALSE	TRUE	FALSE	FALSE	FALSE	FALSE	TRUE	2035	1	NSP14:Y511Y
SRR12530454	20480	3	10	60.0	36.0	2156	60.0	60.0	0	0.0	0.0	150	60.0	60.0	0	NA	NA	NA	NA	2316	2316	24	0.16	126	0.84	150	0.0647668393782383	SRR12530454	4731.43955455974	356	1291	AMPLICON	ILLUMINA	2020-06-30	Severe acute respiratory syndrome coronavirus 2	PAIRED	THE PETER DOHERTY INSTITUTE FOR INFECTION AND IMMUNITY	Australia	Oceania	['41']	['female']	0.0647668393782383	SRR12530454	SRR12530454	['female']	['41']	20480	C	T	C>T	orf1b	NSP15	TCA	TTA	7013	860	287	S	L	C20480T;S287L;orf1b;NSP15	FALSE	FALSE	No	FALSE	Non-Synonymous	NA	TRUE	FALSE	FALSE	FALSE	FALSE	FALSE	FALSE	FALSE	FALSE	2338	1	NSP15:S287L
SRR12530454	22992	1	344	60.0	35.38	0	0.0	0.0	0	0.0	0.0	0	0.0	0.0	0	NA	NA	NA	NA	344	344	190	0.5523255813953488	154	0.4476744186046512	344	1	SRR12530454	4731.43955455974	356	1291	AMPLICON	ILLUMINA	2020-06-30	Severe acute respiratory syndrome coronavirus 2	PAIRED	THE PETER DOHERTY INSTITUTE FOR INFECTION AND IMMUNITY	Australia	Oceania	['41']	['female']	1	SRR12530454	SRR12530454	['female']	['41']	22992	G	A	G>A	S	S	AGC	AAC	1430	1430	477	S	N	G22992A;S477N;S;S	FALSE	FALSE	Yes	FALSE	Non-Synonymous	RBD	TRUE	TRUE	FALSE	FALSE	FALSE	FALSE	TRUE	TRUE	FALSE	477	1	S:S477N
SRR12530454	23401	3	7184	60.0	35.63	2	60.0	60.0	6	60.0	60.0	0	0.0	0.0	0	NA	NA	NA	NA	7194	7194	1758	0.24471046770601337	5426	0.7552895322939867	7184	0.998609952738393	SRR12530454	4731.43955455974	356	1291	AMPLICON	ILLUMINA	2020-06-30	Severe acute respiratory syndrome coronavirus 2	PAIRED	THE PETER DOHERTY INSTITUTE FOR INFECTION AND IMMUNITY	Australia	Oceania	['41']	['female']	0.998609952738393	SRR12530454	SRR12530454	['female']	['41']	23401	G	A	G>A	S	S	CAG	CAA	1839	1839	613	Q	Q	G23401A;Q613Q;S;S	FALSE	FALSE	Yes	TRUE	Synonymous	SD2	TRUE	TRUE	FALSE	FALSE	FALSE	FALSE	FALSE	FALSE	FALSE	613	1	S:Q613Q
SRR12530454	23403	4	2	60.0	36.0	6	60.0	60.0	7149	60.0	60.0	2	60.0	60.0	0	NA	NA	NA	NA	7163	7163	1704	0.23835501468736886	5445	0.7616449853126311	7149	0.998045511657127	SRR12530454	4731.43955455974	356	1291	AMPLICON	ILLUMINA	2020-06-30	Severe acute respiratory syndrome coronavirus 2	PAIRED	THE PETER DOHERTY INSTITUTE FOR INFECTION AND IMMUNITY	Australia	Oceania	['41']	['female']	0.998045511657127	SRR12530454	SRR12530454	['female']	['41']	23403	A	G	A>G	S	S	GAT	GGT	1841	1841	614	D	G	A23403G;D614G;S;S	FALSE	FALSE	Yes	FALSE	Non-Synonymous	SD2	TRUE	TRUE	FALSE	FALSE	FALSE	FALSE	FALSE	FALSE	FALSE	614	1	S:D614G
SRR12530454	28881	2	2268	60.0	35.46	0	0.0	0.0	2	60.0	60.0	0	0.0	0.0	0	NA	NA	NA	NA	2272	2272	1030	0.4541446208112875	1238	0.5458553791887125	2268	0.998239436619718	SRR12530454	4731.43955455974	356	1291	AMPLICON	ILLUMINA	2020-06-30	Severe acute respiratory syndrome coronavirus 2	PAIRED	THE PETER DOHERTY INSTITUTE FOR INFECTION AND IMMUNITY	Australia	Oceania	['41']	['female']	0.998239436619718	SRR12530454	SRR12530454	['female']	['41']	28881	G	A	G>A	N	N	AGG	AAG	608	608	203	R	K	G28881A;R203K;N;N	FALSE	FALSE	Yes	FALSE	Non-Synonymous	NA	TRUE	TRUE	FALSE	FALSE	FALSE	FALSE	FALSE	FALSE	FALSE	203	1	N:R203K
SRR12530454	28882	1	2234	60.0	35.38	0	0.0	0.0	0	0.0	0.0	0	0.0	0.0	0	NA	NA	NA	NA	2234	2234	1006	0.450313339301701	1228	0.549686660698299	2234	1	SRR12530454	4731.43955455974	356	1291	AMPLICON	ILLUMINA	2020-06-30	Severe acute respiratory syndrome coronavirus 2	PAIRED	THE PETER DOHERTY INSTITUTE FOR INFECTION AND IMMUNITY	Australia	Oceania	['41']	['female']	1	SRR12530454	SRR12530454	['female']	['41']	28882	G	A	G>A	N	N	AGG	AGA	609	609	203	R	R	G28882A;R203R;N;N	FALSE	FALSE	Yes	TRUE	Synonymous	NA	TRUE	TRUE	FALSE	FALSE	FALSE	FALSE	FALSE	FALSE	FALSE	203	1	N:R203R
SRR12530454	28883	3	2	60.0	36.0	2294	60.0	60.0	0	0.0	0.0	2	60.0	60.0	0	NA	NA	NA	NA	2298	2298	1040	0.45335658238884047	1254	0.5466434176111595	2294	0.998259355961706	SRR12530454	4731.43955455974	356	1291	AMPLICON	ILLUMINA	2020-06-30	Severe acute respiratory syndrome coronavirus 2	PAIRED	THE PETER DOHERTY INSTITUTE FOR INFECTION AND IMMUNITY	Australia	Oceania	['41']	['female']	0.998259355961706	SRR12530454	SRR12530454	['female']	['41']	28883	G	C	G>C	N	N	GGA	CGA	610	610	204	G	R	G28883C;G204R;N;N	FALSE	FALSE	Yes	FALSE	Non-Synonymous	NA	TRUE	TRUE	FALSE	FALSE	FALSE	FALSE	FALSE	FALSE	FALSE	204	1	N:G204R
SRR12530454	28961	1	0	0.0	0.0	0	0.0	0.0	0	0.0	0.0	1902	60.0	60.0	0	NA	NA	NA	NA	1906	1906	388	0.20399579390115669	1514	0.7960042060988434	1902	0.997901364113326	SRR12530454	4731.43955455974	356	1291	AMPLICON	ILLUMINA	2020-06-30	Severe acute respiratory syndrome coronavirus 2	PAIRED	THE PETER DOHERTY INSTITUTE FOR INFECTION AND IMMUNITY	Australia	Oceania	['41']	['female']	0.997901364113326	SRR12530454	SRR12530454	['female']	['41']	28961	C	T	C>T	N	N	CTT	TTT	688	688	230	L	F	C28961T;L230F;N;N	FALSE	FALSE	Yes	FALSE	Non-Synonymous	NA	TRUE	TRUE	FALSE	TRUE	FALSE	FALSE	FALSE	FALSE	FALSE	230	1	N:L230F
SRR12530454	29167	4	4	60.0	36.0	3388	60.0	60.0	4	60.0	60.0	478	60.0	60.0	0	NA	NA	NA	NA	3874	3874	280	0.5857740585774058	198	0.41422594142259417	478	0.12338668043366	SRR12530454	4731.43955455974	356	1291	AMPLICON	ILLUMINA	2020-06-30	Severe acute respiratory syndrome coronavirus 2	PAIRED	THE PETER DOHERTY INSTITUTE FOR INFECTION AND IMMUNITY	Australia	Oceania	['41']	['female']	0.12338668043366	SRR12530454	SRR12530454	['female']	['41']	29167	C	T	C>T	N	N	TAC	TAT	894	894	298	Y	Y	C29167T;Y298Y;N;N	FALSE	FALSE	No	TRUE	Synonymous	NA	TRUE	TRUE	FALSE	FALSE	FALSE	FALSE	TRUE	TRUE	FALSE	298	1	N:Y298Y
SRR12530455	1163	4	2	60.0	21.0	4	60.0	60.0	2	60.0	60.0	3140	60.0	60.0	0	NA	NA	NA	NA	3148	3148	1260	0.4012738853503185	1880	0.5987261146496815	3140	0.997458703939009	SRR12530455	3442.6383974852	357	887	AMPLICON	ILLUMINA	2020-07-01	Severe acute respiratory syndrome coronavirus 2	PAIRED	THE PETER DOHERTY INSTITUTE FOR INFECTION AND IMMUNITY	Australia	Oceania	['76']	['male']	0.997458703939009	SRR12530455	SRR12530455	['male']	['76']	1163	A	T	A>T	orf1a	NSP2	ATT	TTT	898	358	120	I	F	A1163T;I120F;orf1a;NSP2	FALSE	FALSE	Yes	FALSE	Non-Synonymous	NA	TRUE	TRUE	FALSE	FALSE	FALSE	FALSE	FALSE	FALSE	FALSE	300	2	NSP2:I120F
SRR12530455	3037	3	0	0.0	0.0	2	60.0	60.0	2	60.0	60.0	3340	59.99	59.99	0	NA	NA	NA	NA	3352	3352	1220	0.3652694610778443	2120	0.6347305389221557	3340	0.996420047732697	SRR12530455	3442.6383974852	357	887	AMPLICON	ILLUMINA	2020-07-01	Severe acute respiratory syndrome coronavirus 2	PAIRED	THE PETER DOHERTY INSTITUTE FOR INFECTION AND IMMUNITY	Australia	Oceania	['76']	['male']	0.996420047732697	SRR12530455	SRR12530455	['male']	['76']	3037	C	T	C>T	orf1a	NSP3	TTC	TTT	2772	318	106	F	F	C3037T;F106F;orf1a;NSP3	FALSE	FALSE	Yes	TRUE	Synonymous	NA	TRUE	TRUE	FALSE	FALSE	FALSE	FALSE	TRUE	TRUE	TRUE	924	2	NSP3:F106F
SRR12530455	7540	3	10	60.0	36.0	5856	60.0	60.0	2	60.0	60.0	0	0.0	0.0	0	NA	NA	NA	NA	5868	5868	2010	0.3432377049180328	3846	0.6567622950819673	5856	0.997955010224949	SRR12530455	3442.6383974852	357	887	AMPLICON	ILLUMINA	2020-07-01	Severe acute respiratory syndrome coronavirus 2	PAIRED	THE PETER DOHERTY INSTITUTE FOR INFECTION AND IMMUNITY	Australia	Oceania	['76']	['male']	0.997955010224949	SRR12530455	SRR12530455	['male']	['76']	7540	T	C	T>C	orf1a	NSP3	ACT	ACC	7275	4821	1607	T	T	T7540C;T1607T;orf1a;NSP3	FALSE	FALSE	Yes	TRUE	Synonymous	NA	TRUE	TRUE	FALSE	FALSE	FALSE	FALSE	TRUE	TRUE	TRUE	2425	2	NSP3:T1607T
SRR12530455	16647	2	0	0.0	0.0	2	60.0	60.0	0	0.0	0.0	6534	60.0	60.0	0	NA	NA	NA	NA	6536	6536	2472	0.3783287419651056	4062	0.6216712580348944	6534	0.99969400244798	SRR12530455	3442.6383974852	357	887	AMPLICON	ILLUMINA	2020-07-01	Severe acute respiratory syndrome coronavirus 2	PAIRED	THE PETER DOHERTY INSTITUTE FOR INFECTION AND IMMUNITY	Australia	Oceania	['76']	['male']	0.99969400244798	SRR12530455	SRR12530455	['male']	['76']	16647	G	T	G>T	orf1b	NSP13	ACG	ACT	3180	411	137	T	T	G16647T;T137T;orf1b;NSP13	FALSE	FALSE	Yes	TRUE	Synonymous	NA	TRUE	TRUE	FALSE	FALSE	FALSE	FALSE	TRUE	TRUE	TRUE	1060	2	NSP13:T137T
SRR12530455	17172	4	454	60.0	35.38	6212	60.0	60.0	6	60.0	60.0	2	60.0	60.0	0	NA	NA	NA	NA	6674	6674	334	0.73568281938326	120	0.2643171806167401	454	0.0680251723104585	SRR12530455	3442.6383974852	357	887	AMPLICON	ILLUMINA	2020-07-01	Severe acute respiratory syndrome coronavirus 2	PAIRED	THE PETER DOHERTY INSTITUTE FOR INFECTION AND IMMUNITY	Australia	Oceania	['76']	['male']	0.0680251723104585	SRR12530455	SRR12530455	['male']	['76']	17172	C	A	C>A	orf1b	NSP13	GCC	GCA	3705	936	312	A	A	C17172A;A312A;orf1b;NSP13	FALSE	FALSE	No	TRUE	Synonymous	NA	TRUE	FALSE	FALSE	FALSE	FALSE	FALSE	FALSE	FALSE	FALSE	1235	2	NSP13:A312A
SRR12530455	18555	3	0	0.0	0.0	2	60.0	60.0	2	60.0	60.0	4770	60.0	60.0	0	NA	NA	NA	NA	4774	4774	1170	0.24528301886792453	3600	0.7547169811320755	4770	0.999162128194386	SRR12530455	3442.6383974852	357	887	AMPLICON	ILLUMINA	2020-07-01	Severe acute respiratory syndrome coronavirus 2	PAIRED	THE PETER DOHERTY INSTITUTE FOR INFECTION AND IMMUNITY	Australia	Oceania	['76']	['male']	0.999162128194386	SRR12530455	SRR12530455	['male']	['76']	18555	C	T	C>T	orf1b	NSP14	GAC	GAT	5088	516	172	D	D	C18555T;D172D;orf1b;NSP14	FALSE	FALSE	Yes	TRUE	Synonymous	NA	TRUE	TRUE	FALSE	FALSE	FALSE	FALSE	FALSE	FALSE	TRUE	1696	2	NSP14:D172D
SRR12530455	19217	2	0	0.0	0.0	38	60.0	60.0	0	0.0	0.0	3066	60.0	60.0	0	NA	NA	NA	NA	3104	3104	550	0.17938682322243965	2516	0.8206131767775603	3066	0.987757731958763	SRR12530455	3442.6383974852	357	887	AMPLICON	ILLUMINA	2020-07-01	Severe acute respiratory syndrome coronavirus 2	PAIRED	THE PETER DOHERTY INSTITUTE FOR INFECTION AND IMMUNITY	Australia	Oceania	['76']	['male']	0.987757731958763	SRR12530455	SRR12530455	['male']	['76']	19217	C	T	C>T	orf1b	NSP14	CCT	CTT	5750	1178	393	P	L	C19217T;P393L;orf1b;NSP14	FALSE	FALSE	Yes	FALSE	Non-Synonymous	NA	TRUE	TRUE	FALSE	TRUE	FALSE	FALSE	FALSE	FALSE	TRUE	1917	2	NSP14:P393L
SRR12530455	21691	3	2	60.0	36.0	1208	60.0	60.0	0	0.0	0.0	160	60.0	60.0	0	NA	NA	NA	NA	1370	1370	84	0.525	76	0.475	160	0.116788321167883	SRR12530455	3442.6383974852	357	887	AMPLICON	ILLUMINA	2020-07-01	Severe acute respiratory syndrome coronavirus 2	PAIRED	THE PETER DOHERTY INSTITUTE FOR INFECTION AND IMMUNITY	Australia	Oceania	['76']	['male']	0.116788321167883	SRR12530455	SRR12530455	['male']	['76']	21691	C	T	C>T	S	S	TTC	TTT	129	129	43	F	F	C21691T;F43F;S;S	FALSE	FALSE	No	TRUE	Synonymous	NTD	TRUE	TRUE	FALSE	FALSE	FALSE	FALSE	FALSE	FALSE	FALSE	43	2	S:F43F
SRR12530455	22992	1	758	60.0	35.44	0	0.0	0.0	0	0.0	0.0	0	0.0	0.0	0	NA	NA	NA	NA	758	758	388	0.5118733509234829	370	0.48812664907651715	758	1	SRR12530455	3442.6383974852	357	887	AMPLICON	ILLUMINA	2020-07-01	Severe acute respiratory syndrome coronavirus 2	PAIRED	THE PETER DOHERTY INSTITUTE FOR INFECTION AND IMMUNITY	Australia	Oceania	['76']	['male']	1	SRR12530455	SRR12530455	['male']	['76']	22992	G	A	G>A	S	S	AGC	AAC	1430	1430	477	S	N	G22992A;S477N;S;S	FALSE	FALSE	Yes	FALSE	Non-Synonymous	RBD	TRUE	TRUE	FALSE	FALSE	FALSE	FALSE	TRUE	TRUE	FALSE	477	2	S:S477N
SRR12530455	23401	3	5192	60.0	35.61	2	60.0	60.0	2	60.0	60.0	0	0.0	0.0	0	NA	NA	NA	NA	5196	5196	1372	0.2642526964560863	3820	0.7357473035439137	5192	0.999230177059276	SRR12530455	3442.6383974852	357	887	AMPLICON	ILLUMINA	2020-07-01	Severe acute respiratory syndrome coronavirus 2	PAIRED	THE PETER DOHERTY INSTITUTE FOR INFECTION AND IMMUNITY	Australia	Oceania	['76']	['male']	0.999230177059276	SRR12530455	SRR12530455	['male']	['76']	23401	G	A	G>A	S	S	CAG	CAA	1839	1839	613	Q	Q	G23401A;Q613Q;S;S	FALSE	FALSE	Yes	TRUE	Synonymous	SD2	TRUE	TRUE	FALSE	FALSE	FALSE	FALSE	FALSE	FALSE	FALSE	613	2	S:Q613Q
SRR12530455	23403	2	0	0.0	0.0	2	60.0	60.0	5162	60.0	60.0	0	0.0	0.0	0	NA	NA	NA	NA	5164	5164	1316	0.2549399457574584	3846	0.7450600542425416	5162	0.999612703330751	SRR12530455	3442.6383974852	357	887	AMPLICON	ILLUMINA	2020-07-01	Severe acute respiratory syndrome coronavirus 2	PAIRED	THE PETER DOHERTY INSTITUTE FOR INFECTION AND IMMUNITY	Australia	Oceania	['76']	['male']	0.999612703330751	SRR12530455	SRR12530455	['male']	['76']	23403	A	G	A>G	S	S	GAT	GGT	1841	1841	614	D	G	A23403G;D614G;S;S	FALSE	FALSE	Yes	FALSE	Non-Synonymous	SD2	TRUE	TRUE	FALSE	FALSE	FALSE	FALSE	FALSE	FALSE	FALSE	614	2	S:D614G
SRR12530455	28881	2	830	60.0	35.54	2	60.0	60.0	0	0.0	0.0	0	0.0	0.0	0	NA	NA	NA	NA	834	834	354	0.42650602409638555	476	0.5734939759036145	830	0.995203836930456	SRR12530455	3442.6383974852	357	887	AMPLICON	ILLUMINA	2020-07-01	Severe acute respiratory syndrome coronavirus 2	PAIRED	THE PETER DOHERTY INSTITUTE FOR INFECTION AND IMMUNITY	Australia	Oceania	['76']	['male']	0.995203836930456	SRR12530455	SRR12530455	['male']	['76']	28881	G	A	G>A	N	N	AGG	AAG	608	608	203	R	K	G28881A;R203K;N;N	FALSE	FALSE	Yes	FALSE	Non-Synonymous	NA	TRUE	TRUE	FALSE	FALSE	FALSE	FALSE	FALSE	FALSE	FALSE	203	2	N:R203K
SRR12530455	28882	2	828	60.0	35.38	2	60.0	60.0	0	0.0	0.0	0	0.0	0.0	0	NA	NA	NA	NA	830	830	356	0.42995169082125606	472	0.5700483091787439	828	0.997590361445783	SRR12530455	3442.6383974852	357	887	AMPLICON	ILLUMINA	2020-07-01	Severe acute respiratory syndrome coronavirus 2	PAIRED	THE PETER DOHERTY INSTITUTE FOR INFECTION AND IMMUNITY	Australia	Oceania	['76']	['male']	0.997590361445783	SRR12530455	SRR12530455	['male']	['76']	28882	G	A	G>A	N	N	AGG	AGA	609	609	203	R	R	G28882A;R203R;N;N	FALSE	FALSE	Yes	TRUE	Synonymous	NA	TRUE	TRUE	FALSE	FALSE	FALSE	FALSE	FALSE	FALSE	FALSE	203	2	N:R203R
SRR12530455	28883	1	0	0.0	0.0	866	60.0	60.0	0	0.0	0.0	0	0.0	0.0	0	NA	NA	NA	NA	866	866	366	0.4226327944572748	500	0.5773672055427251	866	1	SRR12530455	3442.6383974852	357	887	AMPLICON	ILLUMINA	2020-07-01	Severe acute respiratory syndrome coronavirus 2	PAIRED	THE PETER DOHERTY INSTITUTE FOR INFECTION AND IMMUNITY	Australia	Oceania	['76']	['male']	1	SRR12530455	SRR12530455	['male']	['76']	28883	G	C	G>C	N	N	GGA	CGA	610	610	204	G	R	G28883C;G204R;N;N	FALSE	FALSE	Yes	FALSE	Non-Synonymous	NA	TRUE	TRUE	FALSE	FALSE	FALSE	FALSE	FALSE	FALSE	FALSE	204	2	N:G204R
SRR12530455	29287	2	1840	60.0	35.48	0	0.0	0.0	106	60.0	60.0	0	0.0	0.0	0	NA	NA	NA	NA	1946	1946	22	0.20754716981132076	84	0.7924528301886793	106	0.0544707091469681	SRR12530455	3442.6383974852	357	887	AMPLICON	ILLUMINA	2020-07-01	Severe acute respiratory syndrome coronavirus 2	PAIRED	THE PETER DOHERTY INSTITUTE FOR INFECTION AND IMMUNITY	Australia	Oceania	['76']	['male']	0.0544707091469681	SRR12530455	SRR12530455	['male']	['76']	29287	A	G	A>G	N	N	AAA	AAG	1014	1014	338	K	K	A29287G;K338K;N;N	FALSE	FALSE	No	TRUE	Synonymous	NA	FALSE	TRUE	FALSE	FALSE	FALSE	FALSE	FALSE	TRUE	FALSE	338	2	N:K338K
SRR12530456	1163	3	2	60.0	36.0	2	60.0	60.0	0	0.0	0.0	4720	60.0	60.0	0	NA	NA	NA	NA	4724	4724	1526	0.3233050847457627	3194	0.6766949152542373	4720	0.999153259949196	SRR12530456	5308.50041801826	339	358	AMPLICON	ILLUMINA	2020-06-30	Severe acute respiratory syndrome coronavirus 2	PAIRED	THE PETER DOHERTY INSTITUTE FOR INFECTION AND IMMUNITY	Australia	Oceania	['36']	['female']	0.999153259949196	SRR12530456	SRR12530456	['female']	['36']	1163	A	T	A>T	orf1a	NSP2	ATT	TTT	898	358	120	I	F	A1163T;I120F;orf1a;NSP2	FALSE	FALSE	Yes	FALSE	Non-Synonymous	NA	TRUE	TRUE	FALSE	FALSE	FALSE	FALSE	FALSE	FALSE	FALSE	300	1	NSP2:I120F
SRR12530456	3037	3	2	60.0	36.0	2	60.0	60.0	0	0.0	0.0	5264	60.0	60.0	0	NA	NA	NA	NA	5272	5272	2078	0.39475683890577506	3186	0.6052431610942249	5264	0.998482549317147	SRR12530456	5308.50041801826	339	358	AMPLICON	ILLUMINA	2020-06-30	Severe acute respiratory syndrome coronavirus 2	PAIRED	THE PETER DOHERTY INSTITUTE FOR INFECTION AND IMMUNITY	Australia	Oceania	['36']	['female']	0.998482549317147	SRR12530456	SRR12530456	['female']	['36']	3037	C	T	C>T	orf1a	NSP3	TTC	TTT	2772	318	106	F	F	C3037T;F106F;orf1a;NSP3	FALSE	FALSE	Yes	TRUE	Synonymous	NA	TRUE	TRUE	FALSE	FALSE	FALSE	FALSE	TRUE	TRUE	TRUE	924	1	NSP3:F106F
SRR12530456	7540	4	4	60.0	36.0	6971	60.0	60.0	4	60.0	60.0	2	60.0	60.0	0	NA	NA	NA	NA	6981	6981	2555	0.36651843351025676	4416	0.6334815664897432	6971	0.998567540466982	SRR12530456	5308.50041801826	339	358	AMPLICON	ILLUMINA	2020-06-30	Severe acute respiratory syndrome coronavirus 2	PAIRED	THE PETER DOHERTY INSTITUTE FOR INFECTION AND IMMUNITY	Australia	Oceania	['36']	['female']	0.998567540466982	SRR12530456	SRR12530456	['female']	['36']	7540	T	C	T>C	orf1a	NSP3	ACT	ACC	7275	4821	1607	T	T	T7540C;T1607T;orf1a;NSP3	FALSE	FALSE	Yes	TRUE	Synonymous	NA	TRUE	TRUE	FALSE	FALSE	FALSE	FALSE	TRUE	TRUE	TRUE	2425	1	NSP3:T1607T
SRR12530456	14408	2	0	0.0	0.0	6	60.0	60.0	0	0.0	0.0	6816	60.0	60.0	0	NA	NA	NA	NA	6832	6832	3497	0.5130575117370892	3319	0.4869424882629108	6816	0.997658079625293	SRR12530456	5308.50041801826	339	358	AMPLICON	ILLUMINA	2020-06-30	Severe acute respiratory syndrome coronavirus 2	PAIRED	THE PETER DOHERTY INSTITUTE FOR INFECTION AND IMMUNITY	Australia	Oceania	['36']	['female']	0.997658079625293	SRR12530456	SRR12530456	['female']	['36']	14408	C	T	C>T	orf1b	NSP12	CCT	CTT	941	968	323	P	L	C14408T;P323L;orf1b;NSP12	FALSE	FALSE	Yes	FALSE	Non-Synonymous	NA	TRUE	FALSE	FALSE	FALSE	FALSE	FALSE	FALSE	FALSE	FALSE	314	1	NSP12:P323L
SRR12530456	16647	3	0	0.0	0.0	6	60.0	60.0	2	60.0	60.0	6153	60.0	60.0	0	NA	NA	NA	NA	6161	6161	2457	0.3993174061433447	3696	0.6006825938566553	6153	0.998701509495212	SRR12530456	5308.50041801826	339	358	AMPLICON	ILLUMINA	2020-06-30	Severe acute respiratory syndrome coronavirus 2	PAIRED	THE PETER DOHERTY INSTITUTE FOR INFECTION AND IMMUNITY	Australia	Oceania	['36']	['female']	0.998701509495212	SRR12530456	SRR12530456	['female']	['36']	16647	G	T	G>T	orf1b	NSP13	ACG	ACT	3180	411	137	T	T	G16647T;T137T;orf1b;NSP13	FALSE	FALSE	Yes	TRUE	Synonymous	NA	TRUE	TRUE	FALSE	FALSE	FALSE	FALSE	TRUE	TRUE	TRUE	1060	1	NSP13:T137T
SRR12530456	18555	2	2	60.0	36.0	0	0.0	0.0	0	0.0	0.0	6802	60.0	60.0	0	NA	NA	NA	NA	6804	6804	1286	0.18906204057630108	5516	0.810937959423699	6802	0.999706055261611	SRR12530456	5308.50041801826	339	358	AMPLICON	ILLUMINA	2020-06-30	Severe acute respiratory syndrome coronavirus 2	PAIRED	THE PETER DOHERTY INSTITUTE FOR INFECTION AND IMMUNITY	Australia	Oceania	['36']	['female']	0.999706055261611	SRR12530456	SRR12530456	['female']	['36']	18555	C	T	C>T	orf1b	NSP14	GAC	GAT	5088	516	172	D	D	C18555T;D172D;orf1b;NSP14	FALSE	FALSE	Yes	TRUE	Synonymous	NA	TRUE	TRUE	FALSE	FALSE	FALSE	FALSE	FALSE	FALSE	TRUE	1696	1	NSP14:D172D
SRR12530456	18814	3	2	60.0	36.0	6142	60.0	60.0	0	0.0	0.0	881	60.0	60.0	0	NA	NA	NA	NA	7025	7025	319	0.3620885357548241	562	0.637911464245176	881	0.125409252669039	SRR12530456	5308.50041801826	339	358	AMPLICON	ILLUMINA	2020-06-30	Severe acute respiratory syndrome coronavirus 2	PAIRED	THE PETER DOHERTY INSTITUTE FOR INFECTION AND IMMUNITY	Australia	Oceania	['36']	['female']	0.125409252669039	SRR12530456	SRR12530456	['female']	['36']	18814	C	T	C>T	orf1b	NSP14	CTG	TTG	5347	775	259	L	L	C18814T;L259L;orf1b;NSP14	FALSE	FALSE	No	TRUE	Synonymous	NA	TRUE	TRUE	FALSE	TRUE	FALSE	FALSE	FALSE	FALSE	TRUE	1783	1	NSP14:L259L
SRR12530456	22992	1	1816	60.0	35.54	0	0.0	0.0	0	0.0	0.0	0	0.0	0.0	0	NA	NA	NA	NA	1816	1816	1026	0.5649779735682819	790	0.43502202643171806	1816	1	SRR12530456	5308.50041801826	339	358	AMPLICON	ILLUMINA	2020-06-30	Severe acute respiratory syndrome coronavirus 2	PAIRED	THE PETER DOHERTY INSTITUTE FOR INFECTION AND IMMUNITY	Australia	Oceania	['36']	['female']	1	SRR12530456	SRR12530456	['female']	['36']	22992	G	A	G>A	S	S	AGC	AAC	1430	1430	477	S	N	G22992A;S477N;S;S	FALSE	FALSE	Yes	FALSE	Non-Synonymous	RBD	TRUE	TRUE	FALSE	FALSE	FALSE	FALSE	TRUE	TRUE	FALSE	477	1	S:S477N
SRR12530456	23401	2	6688	60.0	35.59	0	0.0	0.0	8	60.0	60.0	0	0.0	0.0	0	NA	NA	NA	NA	6696	6696	1680	0.2511961722488038	5008	0.7488038277511961	6688	0.998805256869773	SRR12530456	5308.50041801826	339	358	AMPLICON	ILLUMINA	2020-06-30	Severe acute respiratory syndrome coronavirus 2	PAIRED	THE PETER DOHERTY INSTITUTE FOR INFECTION AND IMMUNITY	Australia	Oceania	['36']	['female']	0.998805256869773	SRR12530456	SRR12530456	['female']	['36']	23401	G	A	G>A	S	S	CAG	CAA	1839	1839	613	Q	Q	G23401A;Q613Q;S;S	FALSE	FALSE	Yes	TRUE	Synonymous	SD2	TRUE	TRUE	FALSE	FALSE	FALSE	FALSE	FALSE	FALSE	FALSE	613	1	S:Q613Q
SRR12530456	23403	4	2	60.0	36.0	6	60.0	60.0	6600	60.0	60.0	2	60.0	60.0	0	NA	NA	NA	NA	6612	6612	1548	0.23454545454545456	5052	0.7654545454545455	6600	0.998185117967332	SRR12530456	5308.50041801826	339	358	AMPLICON	ILLUMINA	2020-06-30	Severe acute respiratory syndrome coronavirus 2	PAIRED	THE PETER DOHERTY INSTITUTE FOR INFECTION AND IMMUNITY	Australia	Oceania	['36']	['female']	0.998185117967332	SRR12530456	SRR12530456	['female']	['36']	23403	A	G	A>G	S	S	GAT	GGT	1841	1841	614	D	G	A23403G;D614G;S;S	FALSE	FALSE	Yes	FALSE	Non-Synonymous	SD2	TRUE	TRUE	FALSE	FALSE	FALSE	FALSE	FALSE	FALSE	FALSE	614	1	S:D614G
SRR12530456	28881	3	2238	60.0	35.49	0	0.0	0.0	2	60.0	60.0	2	60.0	60.0	0	NA	NA	NA	NA	2244	2244	1004	0.4486148346738159	1234	0.5513851653261841	2238	0.997326203208556	SRR12530456	5308.50041801826	339	358	AMPLICON	ILLUMINA	2020-06-30	Severe acute respiratory syndrome coronavirus 2	PAIRED	THE PETER DOHERTY INSTITUTE FOR INFECTION AND IMMUNITY	Australia	Oceania	['36']	['female']	0.997326203208556	SRR12530456	SRR12530456	['female']	['36']	28881	G	A	G>A	N	N	AGG	AAG	608	608	203	R	K	G28881A;R203K;N;N	FALSE	FALSE	Yes	FALSE	Non-Synonymous	NA	TRUE	TRUE	FALSE	FALSE	FALSE	FALSE	FALSE	FALSE	FALSE	203	1	N:R203K
SRR12530456	28882	2	2210	60.0	35.33	4	60.0	60.0	0	0.0	0.0	0	0.0	0.0	0	NA	NA	NA	NA	2214	2214	982	0.4443438914027149	1228	0.5556561085972851	2210	0.998193315266486	SRR12530456	5308.50041801826	339	358	AMPLICON	ILLUMINA	2020-06-30	Severe acute respiratory syndrome coronavirus 2	PAIRED	THE PETER DOHERTY INSTITUTE FOR INFECTION AND IMMUNITY	Australia	Oceania	['36']	['female']	0.998193315266486	SRR12530456	SRR12530456	['female']	['36']	28882	G	A	G>A	N	N	AGG	AGA	609	609	203	R	R	G28882A;R203R;N;N	FALSE	FALSE	Yes	TRUE	Synonymous	NA	TRUE	TRUE	FALSE	FALSE	FALSE	FALSE	FALSE	FALSE	FALSE	203	1	N:R203R
SRR12530456	28883	1	0	0.0	0.0	2258	60.0	60.0	0	0.0	0.0	0	0.0	0.0	0	NA	NA	NA	NA	2258	2258	1014	0.44906997342781224	1244	0.5509300265721878	2258	1	SRR12530456	5308.50041801826	339	358	AMPLICON	ILLUMINA	2020-06-30	Severe acute respiratory syndrome coronavirus 2	PAIRED	THE PETER DOHERTY INSTITUTE FOR INFECTION AND IMMUNITY	Australia	Oceania	['36']	['female']	1	SRR12530456	SRR12530456	['female']	['36']	28883	G	C	G>C	N	N	GGA	CGA	610	610	204	G	R	G28883C;G204R;N;N	FALSE	FALSE	Yes	FALSE	Non-Synonymous	NA	TRUE	TRUE	FALSE	FALSE	FALSE	FALSE	FALSE	FALSE	FALSE	204	1	N:G204R
SRR12530457	1163	3	0	0.0	0.0	4	60.0	60.0	2	60.0	60.0	6101	60.0	60.0	0	NA	NA	NA	NA	6107	6107	2316	0.3796099000163908	3785	0.6203900999836093	6101	0.999017520877681	SRR12530457	5031.84038390797	339	359	AMPLICON	ILLUMINA	2020-06-30	Severe acute respiratory syndrome coronavirus 2	PAIRED	THE PETER DOHERTY INSTITUTE FOR INFECTION AND IMMUNITY	Australia	Oceania	['missing']	['missing']	0.999017520877681	SRR12530457	SRR12530457	['missing']	['missing']	1163	A	T	A>T	orf1a	NSP2	ATT	TTT	898	358	120	I	F	A1163T;I120F;orf1a;NSP2	FALSE	FALSE	Yes	FALSE	Non-Synonymous	NA	TRUE	TRUE	FALSE	FALSE	FALSE	FALSE	FALSE	FALSE	FALSE	300	1	NSP2:I120F
SRR12530457	3037	2	0	0.0	0.0	0	0.0	0.0	2	60.0	60.0	5627	60.0	60.0	0	NA	NA	NA	NA	5653	5653	2149	0.3819086547005509	3478	0.6180913452994491	5627	0.995400672209446	SRR12530457	5031.84038390797	339	359	AMPLICON	ILLUMINA	2020-06-30	Severe acute respiratory syndrome coronavirus 2	PAIRED	THE PETER DOHERTY INSTITUTE FOR INFECTION AND IMMUNITY	Australia	Oceania	['missing']	['missing']	0.995400672209446	SRR12530457	SRR12530457	['missing']	['missing']	3037	C	T	C>T	orf1a	NSP3	TTC	TTT	2772	318	106	F	F	C3037T;F106F;orf1a;NSP3	FALSE	FALSE	Yes	TRUE	Synonymous	NA	TRUE	TRUE	FALSE	FALSE	FALSE	FALSE	TRUE	TRUE	TRUE	924	1	NSP3:F106F
SRR12530457	7540	3	8	60.0	36.0	7066	60.0	60.0	0	0.0	0.0	2	60.0	60.0	0	NA	NA	NA	NA	7076	7076	2757	0.3901783187093122	4309	0.6098216812906878	7066	0.998586772187677	SRR12530457	5031.84038390797	339	359	AMPLICON	ILLUMINA	2020-06-30	Severe acute respiratory syndrome coronavirus 2	PAIRED	THE PETER DOHERTY INSTITUTE FOR INFECTION AND IMMUNITY	Australia	Oceania	['missing']	['missing']	0.998586772187677	SRR12530457	SRR12530457	['missing']	['missing']	7540	T	C	T>C	orf1a	NSP3	ACT	ACC	7275	4821	1607	T	T	T7540C;T1607T;orf1a;NSP3	FALSE	FALSE	Yes	TRUE	Synonymous	NA	TRUE	TRUE	FALSE	FALSE	FALSE	FALSE	TRUE	TRUE	TRUE	2425	1	NSP3:T1607T
SRR12530457	16647	1	0	0.0	0.0	0	0.0	0.0	0	0.0	0.0	3452	60.0	60.0	0	NA	NA	NA	NA	3452	3452	1344	0.38933951332560834	2108	0.6106604866743917	3452	1	SRR12530457	5031.84038390797	339	359	AMPLICON	ILLUMINA	2020-06-30	Severe acute respiratory syndrome coronavirus 2	PAIRED	THE PETER DOHERTY INSTITUTE FOR INFECTION AND IMMUNITY	Australia	Oceania	['missing']	['missing']	1	SRR12530457	SRR12530457	['missing']	['missing']	16647	G	T	G>T	orf1b	NSP13	ACG	ACT	3180	411	137	T	T	G16647T;T137T;orf1b;NSP13	FALSE	FALSE	Yes	TRUE	Synonymous	NA	TRUE	TRUE	FALSE	FALSE	FALSE	FALSE	TRUE	TRUE	TRUE	1060	1	NSP13:T137T
SRR12530457	18555	2	0	0.0	0.0	0	0.0	0.0	2	60.0	60.0	6110	60.0	60.0	0	NA	NA	NA	NA	6112	6112	1564	0.2559738134206219	4546	0.744026186579378	6110	0.99967277486911	SRR12530457	5031.84038390797	339	359	AMPLICON	ILLUMINA	2020-06-30	Severe acute respiratory syndrome coronavirus 2	PAIRED	THE PETER DOHERTY INSTITUTE FOR INFECTION AND IMMUNITY	Australia	Oceania	['missing']	['missing']	0.99967277486911	SRR12530457	SRR12530457	['missing']	['missing']	18555	C	T	C>T	orf1b	NSP14	GAC	GAT	5088	516	172	D	D	C18555T;D172D;orf1b;NSP14	FALSE	FALSE	Yes	TRUE	Synonymous	NA	TRUE	TRUE	FALSE	FALSE	FALSE	FALSE	FALSE	FALSE	TRUE	1696	1	NSP14:D172D
SRR12530457	22992	2	1858	60.0	35.58	0	0.0	0.0	4	60.0	60.0	0	0.0	0.0	0	NA	NA	NA	NA	1862	1862	1014	0.5457481162540366	844	0.4542518837459634	1858	0.997851772287862	SRR12530457	5031.84038390797	339	359	AMPLICON	ILLUMINA	2020-06-30	Severe acute respiratory syndrome coronavirus 2	PAIRED	THE PETER DOHERTY INSTITUTE FOR INFECTION AND IMMUNITY	Australia	Oceania	['missing']	['missing']	0.997851772287862	SRR12530457	SRR12530457	['missing']	['missing']	22992	G	A	G>A	S	S	AGC	AAC	1430	1430	477	S	N	G22992A;S477N;S;S	FALSE	FALSE	Yes	FALSE	Non-Synonymous	RBD	TRUE	TRUE	FALSE	FALSE	FALSE	FALSE	TRUE	TRUE	FALSE	477	1	S:S477N
SRR12530457	23401	2	6896	60.0	35.57	0	0.0	0.0	10	60.0	60.0	0	0.0	0.0	0	NA	NA	NA	NA	6906	6906	1890	0.2740719257540603	5006	0.7259280742459396	6896	0.998551983782218	SRR12530457	5031.84038390797	339	359	AMPLICON	ILLUMINA	2020-06-30	Severe acute respiratory syndrome coronavirus 2	PAIRED	THE PETER DOHERTY INSTITUTE FOR INFECTION AND IMMUNITY	Australia	Oceania	['missing']	['missing']	0.998551983782218	SRR12530457	SRR12530457	['missing']	['missing']	23401	G	A	G>A	S	S	CAG	CAA	1839	1839	613	Q	Q	G23401A;Q613Q;S;S	FALSE	FALSE	Yes	TRUE	Synonymous	SD2	TRUE	TRUE	FALSE	FALSE	FALSE	FALSE	FALSE	FALSE	FALSE	613	1	S:Q613Q
SRR12530457	28881	2	3870	60.0	35.53	0	0.0	0.0	0	0.0	0.0	2	60.0	60.0	0	NA	NA	NA	NA	3872	3872	1780	0.4599483204134367	2090	0.5400516795865633	3870	0.99948347107438	SRR12530457	5031.84038390797	339	359	AMPLICON	ILLUMINA	2020-06-30	Severe acute respiratory syndrome coronavirus 2	PAIRED	THE PETER DOHERTY INSTITUTE FOR INFECTION AND IMMUNITY	Australia	Oceania	['missing']	['missing']	0.99948347107438	SRR12530457	SRR12530457	['missing']	['missing']	28881	G	A	G>A	N	N	AGG	AAG	608	608	203	R	K	G28881A;R203K;N;N	FALSE	FALSE	Yes	FALSE	Non-Synonymous	NA	TRUE	TRUE	FALSE	FALSE	FALSE	FALSE	FALSE	FALSE	FALSE	203	1	N:R203K
SRR12530457	28882	1	3834	60.0	35.35	0	0.0	0.0	0	0.0	0.0	0	0.0	0.0	0	NA	NA	NA	NA	3834	3834	1760	0.4590505998956703	2074	0.5409494001043297	3834	1	SRR12530457	5031.84038390797	339	359	AMPLICON	ILLUMINA	2020-06-30	Severe acute respiratory syndrome coronavirus 2	PAIRED	THE PETER DOHERTY INSTITUTE FOR INFECTION AND IMMUNITY	Australia	Oceania	['missing']	['missing']	1	SRR12530457	SRR12530457	['missing']	['missing']	28882	G	A	G>A	N	N	AGG	AGA	609	609	203	R	R	G28882A;R203R;N;N	FALSE	FALSE	Yes	TRUE	Synonymous	NA	TRUE	TRUE	FALSE	FALSE	FALSE	FALSE	FALSE	FALSE	FALSE	203	1	N:R203R
SRR12530457	28883	2	0	0.0	0.0	3904	60.0	60.0	2	60.0	60.0	0	0.0	0.0	0	NA	NA	NA	NA	3906	3906	1770	0.45338114754098363	2134	0.5466188524590164	3904	0.999487967229903	SRR12530457	5031.84038390797	339	359	AMPLICON	ILLUMINA	2020-06-30	Severe acute respiratory syndrome coronavirus 2	PAIRED	THE PETER DOHERTY INSTITUTE FOR INFECTION AND IMMUNITY	Australia	Oceania	['missing']	['missing']	0.999487967229903	SRR12530457	SRR12530457	['missing']	['missing']	28883	G	C	G>C	N	N	GGA	CGA	610	610	204	G	R	G28883C;G204R;N;N	FALSE	FALSE	Yes	FALSE	Non-Synonymous	NA	TRUE	TRUE	FALSE	FALSE	FALSE	FALSE	FALSE	FALSE	FALSE	204	1	N:G204R
SRR12530458	1163	4	4	60.0	34.0	2	60.0	60.0	2	60.0	60.0	4816	60.0	60.0	0	NA	NA	NA	NA	4824	4824	1594	0.33098006644518274	3222	0.6690199335548173	4816	0.998341625207297	SRR12530458	5366.39226833428	339	341	AMPLICON	ILLUMINA	2020-06-30	Severe acute respiratory syndrome coronavirus 2	PAIRED	THE PETER DOHERTY INSTITUTE FOR INFECTION AND IMMUNITY	Australia	Oceania	['33']	['female']	0.998341625207297	SRR12530458	SRR12530458	['female']	['33']	1163	A	T	A>T	orf1a	NSP2	ATT	TTT	898	358	120	I	F	A1163T;I120F;orf1a;NSP2	FALSE	FALSE	Yes	FALSE	Non-Synonymous	NA	TRUE	TRUE	FALSE	FALSE	FALSE	FALSE	FALSE	FALSE	FALSE	300	1	NSP2:I120F
SRR12530458	3037	3	0	0.0	0.0	2	60.0	60.0	2	60.0	60.0	5383	59.99	59.99	0	NA	NA	NA	NA	5403	5403	2323	0.43154374883893737	3060	0.5684562511610626	5383	0.996298352766981	SRR12530458	5366.39226833428	339	341	AMPLICON	ILLUMINA	2020-06-30	Severe acute respiratory syndrome coronavirus 2	PAIRED	THE PETER DOHERTY INSTITUTE FOR INFECTION AND IMMUNITY	Australia	Oceania	['33']	['female']	0.996298352766981	SRR12530458	SRR12530458	['female']	['33']	3037	C	T	C>T	orf1a	NSP3	TTC	TTT	2772	318	106	F	F	C3037T;F106F;orf1a;NSP3	FALSE	FALSE	Yes	TRUE	Synonymous	NA	TRUE	TRUE	FALSE	FALSE	FALSE	FALSE	TRUE	TRUE	TRUE	924	1	NSP3:F106F
SRR12530458	7540	4	14	60.0	34.86	6992	59.99	59.99	2	60.0	60.0	4	60.0	60.0	0	NA	NA	NA	NA	7014	7014	2733	0.39087528604118993	4259	0.6091247139588101	6992	0.996863416025093	SRR12530458	5366.39226833428	339	341	AMPLICON	ILLUMINA	2020-06-30	Severe acute respiratory syndrome coronavirus 2	PAIRED	THE PETER DOHERTY INSTITUTE FOR INFECTION AND IMMUNITY	Australia	Oceania	['33']	['female']	0.996863416025093	SRR12530458	SRR12530458	['female']	['33']	7540	T	C	T>C	orf1a	NSP3	ACT	ACC	7275	4821	1607	T	T	T7540C;T1607T;orf1a;NSP3	FALSE	FALSE	Yes	TRUE	Synonymous	NA	TRUE	TRUE	FALSE	FALSE	FALSE	FALSE	TRUE	TRUE	TRUE	2425	1	NSP3:T1607T
SRR12530458	14408	3	2	60.0	36.0	4	60.0	60.0	0	0.0	0.0	7314	60.0	60.0	0	NA	NA	NA	NA	7336	7336	3779	0.5166803390757452	3535	0.4833196609242549	7314	0.997001090512541	SRR12530458	5366.39226833428	339	341	AMPLICON	ILLUMINA	2020-06-30	Severe acute respiratory syndrome coronavirus 2	PAIRED	THE PETER DOHERTY INSTITUTE FOR INFECTION AND IMMUNITY	Australia	Oceania	['33']	['female']	0.997001090512541	SRR12530458	SRR12530458	['female']	['33']	14408	C	T	C>T	orf1b	NSP12	CCT	CTT	941	968	323	P	L	C14408T;P323L;orf1b;NSP12	FALSE	FALSE	Yes	FALSE	Non-Synonymous	NA	TRUE	FALSE	FALSE	FALSE	FALSE	FALSE	FALSE	FALSE	FALSE	314	1	NSP12:P323L
SRR12530458	16647	2	0	0.0	0.0	2	60.0	60.0	0	0.0	0.0	6504	60.0	60.0	0	NA	NA	NA	NA	6506	6506	2486	0.3822263222632226	4018	0.6177736777367774	6504	0.999692591454042	SRR12530458	5366.39226833428	339	341	AMPLICON	ILLUMINA	2020-06-30	Severe acute respiratory syndrome coronavirus 2	PAIRED	THE PETER DOHERTY INSTITUTE FOR INFECTION AND IMMUNITY	Australia	Oceania	['33']	['female']	0.999692591454042	SRR12530458	SRR12530458	['female']	['33']	16647	G	T	G>T	orf1b	NSP13	ACG	ACT	3180	411	137	T	T	G16647T;T137T;orf1b;NSP13	FALSE	FALSE	Yes	TRUE	Synonymous	NA	TRUE	TRUE	FALSE	FALSE	FALSE	FALSE	TRUE	TRUE	TRUE	1060	1	NSP13:T137T
SRR12530458	18555	3	0	0.0	0.0	2	60.0	60.0	2	60.0	60.0	6306	60.0	60.0	0	NA	NA	NA	NA	6312	6312	1548	0.24548049476688868	4758	0.7545195052331113	6306	0.999049429657795	SRR12530458	5366.39226833428	339	341	AMPLICON	ILLUMINA	2020-06-30	Severe acute respiratory syndrome coronavirus 2	PAIRED	THE PETER DOHERTY INSTITUTE FOR INFECTION AND IMMUNITY	Australia	Oceania	['33']	['female']	0.999049429657795	SRR12530458	SRR12530458	['female']	['33']	18555	C	T	C>T	orf1b	NSP14	GAC	GAT	5088	516	172	D	D	C18555T;D172D;orf1b;NSP14	FALSE	FALSE	Yes	TRUE	Synonymous	NA	TRUE	TRUE	FALSE	FALSE	FALSE	FALSE	FALSE	FALSE	TRUE	1696	1	NSP14:D172D
SRR12530458	22992	1	1354	60.0	35.58	0	0.0	0.0	0	0.0	0.0	0	0.0	0.0	0	NA	NA	NA	NA	1356	1356	732	0.5406203840472673	622	0.45937961595273263	1354	0.998525073746313	SRR12530458	5366.39226833428	339	341	AMPLICON	ILLUMINA	2020-06-30	Severe acute respiratory syndrome coronavirus 2	PAIRED	THE PETER DOHERTY INSTITUTE FOR INFECTION AND IMMUNITY	Australia	Oceania	['33']	['female']	0.998525073746313	SRR12530458	SRR12530458	['female']	['33']	22992	G	A	G>A	S	S	AGC	AAC	1430	1430	477	S	N	G22992A;S477N;S;S	FALSE	FALSE	Yes	FALSE	Non-Synonymous	RBD	TRUE	TRUE	FALSE	FALSE	FALSE	FALSE	TRUE	TRUE	FALSE	477	1	S:S477N
SRR12530458	23401	3	6609	60.0	35.55	2	60.0	60.0	18	60.0	60.0	0	0.0	0.0	0	NA	NA	NA	NA	6629	6629	1692	0.25601452564684524	4917	0.7439854743531548	6609	0.996982953688339	SRR12530458	5366.39226833428	339	341	AMPLICON	ILLUMINA	2020-06-30	Severe acute respiratory syndrome coronavirus 2	PAIRED	THE PETER DOHERTY INSTITUTE FOR INFECTION AND IMMUNITY	Australia	Oceania	['33']	['female']	0.996982953688339	SRR12530458	SRR12530458	['female']	['33']	23401	G	A	G>A	S	S	CAG	CAA	1839	1839	613	Q	Q	G23401A;Q613Q;S;S	FALSE	FALSE	Yes	TRUE	Synonymous	SD2	TRUE	TRUE	FALSE	FALSE	FALSE	FALSE	FALSE	FALSE	FALSE	613	1	S:Q613Q
SRR12530458	23403	2	0	0.0	0.0	4	60.0	60.0	6557	60.0	60.0	0	0.0	0.0	0	NA	NA	NA	NA	6575	6575	1590	0.24248894311422906	4967	0.7575110568857709	6557	0.997262357414449	SRR12530458	5366.39226833428	339	341	AMPLICON	ILLUMINA	2020-06-30	Severe acute respiratory syndrome coronavirus 2	PAIRED	THE PETER DOHERTY INSTITUTE FOR INFECTION AND IMMUNITY	Australia	Oceania	['33']	['female']	0.997262357414449	SRR12530458	SRR12530458	['female']	['33']	23403	A	G	A>G	S	S	GAT	GGT	1841	1841	614	D	G	A23403G;D614G;S;S	FALSE	FALSE	Yes	FALSE	Non-Synonymous	SD2	TRUE	TRUE	FALSE	FALSE	FALSE	FALSE	FALSE	FALSE	FALSE	614	1	S:D614G
SRR12530458	28881	2	3406	60.0	35.57	0	0.0	0.0	2	60.0	60.0	0	0.0	0.0	0	NA	NA	NA	NA	3410	3410	1492	0.4380504991192014	1914	0.5619495008807985	3406	0.998826979472141	SRR12530458	5366.39226833428	339	341	AMPLICON	ILLUMINA	2020-06-30	Severe acute respiratory syndrome coronavirus 2	PAIRED	THE PETER DOHERTY INSTITUTE FOR INFECTION AND IMMUNITY	Australia	Oceania	['33']	['female']	0.998826979472141	SRR12530458	SRR12530458	['female']	['33']	28881	G	A	G>A	N	N	AGG	AAG	608	608	203	R	K	G28881A;R203K;N;N	FALSE	FALSE	Yes	FALSE	Non-Synonymous	NA	TRUE	TRUE	FALSE	FALSE	FALSE	FALSE	FALSE	FALSE	FALSE	203	1	N:R203K
SRR12530458	28882	2	3394	60.0	35.36	4	60.0	60.0	0	0.0	0.0	0	0.0	0.0	0	NA	NA	NA	NA	3398	3398	1480	0.43606364172068357	1914	0.5639363582793164	3394	0.998822836962919	SRR12530458	5366.39226833428	339	341	AMPLICON	ILLUMINA	2020-06-30	Severe acute respiratory syndrome coronavirus 2	PAIRED	THE PETER DOHERTY INSTITUTE FOR INFECTION AND IMMUNITY	Australia	Oceania	['33']	['female']	0.998822836962919	SRR12530458	SRR12530458	['female']	['33']	28882	G	A	G>A	N	N	AGG	AGA	609	609	203	R	R	G28882A;R203R;N;N	FALSE	FALSE	Yes	TRUE	Synonymous	NA	TRUE	TRUE	FALSE	FALSE	FALSE	FALSE	FALSE	FALSE	FALSE	203	1	N:R203R
SRR12530458	28883	2	0	0.0	0.0	3470	60.0	60.0	0	0.0	0.0	2	60.0	60.0	0	NA	NA	NA	NA	3472	3472	1504	0.4334293948126801	1966	0.5665706051873198	3470	0.999423963133641	SRR12530458	5366.39226833428	339	341	AMPLICON	ILLUMINA	2020-06-30	Severe acute respiratory syndrome coronavirus 2	PAIRED	THE PETER DOHERTY INSTITUTE FOR INFECTION AND IMMUNITY	Australia	Oceania	['33']	['female']	0.999423963133641	SRR12530458	SRR12530458	['female']	['33']	28883	G	C	G>C	N	N	GGA	CGA	610	610	204	G	R	G28883C;G204R;N;N	FALSE	FALSE	Yes	FALSE	Non-Synonymous	NA	TRUE	TRUE	FALSE	FALSE	FALSE	FALSE	FALSE	FALSE	FALSE	204	1	N:G204R
SRR12530462	1163	4	2	60.0	36.0	2	60.0	60.0	2	60.0	60.0	4098	60.0	60.0	0	NA	NA	NA	NA	4104	4104	1364	0.33284529038555394	2734	0.6671547096144461	4098	0.998538011695906	SRR12530462	4998.72220178577	633	648	AMPLICON	ILLUMINA	2020-07-01	Severe acute respiratory syndrome coronavirus 2	PAIRED	THE PETER DOHERTY INSTITUTE FOR INFECTION AND IMMUNITY	Australia	Oceania	['85']	['male']	0.998538011695906	SRR12530462	SRR12530462	['male']	['85']	1163	A	T	A>T	orf1a	NSP2	ATT	TTT	898	358	120	I	F	A1163T;I120F;orf1a;NSP2	FALSE	FALSE	Yes	FALSE	Non-Synonymous	NA	TRUE	TRUE	FALSE	FALSE	FALSE	FALSE	FALSE	FALSE	FALSE	300	2	NSP2:I120F
SRR12530462	3037	2	0	0.0	0.0	2	60.0	60.0	0	0.0	0.0	5145	60.0	60.0	0	NA	NA	NA	NA	5159	5159	2057	0.3998056365403304	3088	0.6001943634596696	5145	0.997286295793758	SRR12530462	4998.72220178577	633	648	AMPLICON	ILLUMINA	2020-07-01	Severe acute respiratory syndrome coronavirus 2	PAIRED	THE PETER DOHERTY INSTITUTE FOR INFECTION AND IMMUNITY	Australia	Oceania	['85']	['male']	0.997286295793758	SRR12530462	SRR12530462	['male']	['85']	3037	C	T	C>T	orf1a	NSP3	TTC	TTT	2772	318	106	F	F	C3037T;F106F;orf1a;NSP3	FALSE	FALSE	Yes	TRUE	Synonymous	NA	TRUE	TRUE	FALSE	FALSE	FALSE	FALSE	TRUE	TRUE	TRUE	924	2	NSP3:F106F
SRR12530462	7540	2	10	60.0	36.0	7113	60.0	60.0	0	0.0	0.0	0	0.0	0.0	0	NA	NA	NA	NA	7123	7123	2524	0.3548432447631098	4589	0.6451567552368902	7113	0.998596097150077	SRR12530462	4998.72220178577	633	648	AMPLICON	ILLUMINA	2020-07-01	Severe acute respiratory syndrome coronavirus 2	PAIRED	THE PETER DOHERTY INSTITUTE FOR INFECTION AND IMMUNITY	Australia	Oceania	['85']	['male']	0.998596097150077	SRR12530462	SRR12530462	['male']	['85']	7540	T	C	T>C	orf1a	NSP3	ACT	ACC	7275	4821	1607	T	T	T7540C;T1607T;orf1a;NSP3	FALSE	FALSE	Yes	TRUE	Synonymous	NA	TRUE	TRUE	FALSE	FALSE	FALSE	FALSE	TRUE	TRUE	TRUE	2425	2	NSP3:T1607T
SRR12530462	14408	2	0	0.0	0.0	6	60.0	60.0	0	0.0	0.0	5956	59.99	59.99	0	NA	NA	NA	NA	5964	5964	2970	0.49865681665547346	2986	0.5013431833445265	5956	0.998658618376928	SRR12530462	4998.72220178577	633	648	AMPLICON	ILLUMINA	2020-07-01	Severe acute respiratory syndrome coronavirus 2	PAIRED	THE PETER DOHERTY INSTITUTE FOR INFECTION AND IMMUNITY	Australia	Oceania	['85']	['male']	0.998658618376928	SRR12530462	SRR12530462	['male']	['85']	14408	C	T	C>T	orf1b	NSP12	CCT	CTT	941	968	323	P	L	C14408T;P323L;orf1b;NSP12	FALSE	FALSE	Yes	FALSE	Non-Synonymous	NA	TRUE	FALSE	FALSE	FALSE	FALSE	FALSE	FALSE	FALSE	FALSE	314	2	NSP12:P323L
SRR12530462	16647	2	0	0.0	0.0	4	60.0	60.0	0	0.0	0.0	6404	60.0	60.0	0	NA	NA	NA	NA	6408	6408	2437	0.3805434103685197	3967	0.6194565896314803	6404	0.999375780274657	SRR12530462	4998.72220178577	633	648	AMPLICON	ILLUMINA	2020-07-01	Severe acute respiratory syndrome coronavirus 2	PAIRED	THE PETER DOHERTY INSTITUTE FOR INFECTION AND IMMUNITY	Australia	Oceania	['85']	['male']	0.999375780274657	SRR12530462	SRR12530462	['male']	['85']	16647	G	T	G>T	orf1b	NSP13	ACG	ACT	3180	411	137	T	T	G16647T;T137T;orf1b;NSP13	FALSE	FALSE	Yes	TRUE	Synonymous	NA	TRUE	TRUE	FALSE	FALSE	FALSE	FALSE	TRUE	TRUE	TRUE	1060	2	NSP13:T137T
SRR12530462	18652	3	0	0.0	0.0	2	60.0	60.0	2	60.0	60.0	2844	60.0	60.0	0	NA	NA	NA	NA	2848	2848	2588	0.909985935302391	256	0.090014064697609	2844	0.998595505617977	SRR12530462	4998.72220178577	633	648	AMPLICON	ILLUMINA	2020-07-01	Severe acute respiratory syndrome coronavirus 2	PAIRED	THE PETER DOHERTY INSTITUTE FOR INFECTION AND IMMUNITY	Australia	Oceania	['85']	['male']	0.998595505617977	SRR12530462	SRR12530462	['male']	['85']	18652	C	T	C>T	orf1b	NSP14	CGC	TGC	5185	613	205	R	C	C18652T;R205C;orf1b;NSP14	FALSE	FALSE	Yes	FALSE	Non-Synonymous	NA	TRUE	TRUE	FALSE	FALSE	FALSE	FALSE	FALSE	FALSE	TRUE	1729	2	NSP14:R205C
SRR12530462	22992	3	1258	60.0	35.44	0	0.0	0.0	2	60.0	60.0	2	60.0	60.0	0	NA	NA	NA	NA	1262	1262	776	0.6168521462639109	482	0.383147853736089	1258	0.996830427892235	SRR12530462	4998.72220178577	633	648	AMPLICON	ILLUMINA	2020-07-01	Severe acute respiratory syndrome coronavirus 2	PAIRED	THE PETER DOHERTY INSTITUTE FOR INFECTION AND IMMUNITY	Australia	Oceania	['85']	['male']	0.996830427892235	SRR12530462	SRR12530462	['male']	['85']	22992	G	A	G>A	S	S	AGC	AAC	1430	1430	477	S	N	G22992A;S477N;S;S	FALSE	FALSE	Yes	FALSE	Non-Synonymous	RBD	TRUE	TRUE	FALSE	FALSE	FALSE	FALSE	TRUE	TRUE	FALSE	477	2	S:S477N
SRR12530462	23401	2	6484	59.99	35.55	0	0.0	0.0	14	60.0	60.0	0	0.0	0.0	0	NA	NA	NA	NA	6498	6498	1688	0.2603331276989513	4796	0.7396668723010488	6484	0.997845490920283	SRR12530462	4998.72220178577	633	648	AMPLICON	ILLUMINA	2020-07-01	Severe acute respiratory syndrome coronavirus 2	PAIRED	THE PETER DOHERTY INSTITUTE FOR INFECTION AND IMMUNITY	Australia	Oceania	['85']	['male']	0.997845490920283	SRR12530462	SRR12530462	['male']	['85']	23401	G	A	G>A	S	S	CAG	CAA	1839	1839	613	Q	Q	G23401A;Q613Q;S;S	FALSE	FALSE	Yes	TRUE	Synonymous	SD2	TRUE	TRUE	FALSE	FALSE	FALSE	FALSE	FALSE	FALSE	FALSE	613	2	S:Q613Q
SRR12530462	23403	4	6	60.0	36.0	4	60.0	60.0	6396	59.99	59.99	4	60.0	60.0	0	NA	NA	NA	NA	6420	6420	1610	0.2517198248905566	4786	0.7482801751094434	6396	0.996261682242991	SRR12530462	4998.72220178577	633	648	AMPLICON	ILLUMINA	2020-07-01	Severe acute respiratory syndrome coronavirus 2	PAIRED	THE PETER DOHERTY INSTITUTE FOR INFECTION AND IMMUNITY	Australia	Oceania	['85']	['male']	0.996261682242991	SRR12530462	SRR12530462	['male']	['85']	23403	A	G	A>G	S	S	GAT	GGT	1841	1841	614	D	G	A23403G;D614G;S;S	FALSE	FALSE	Yes	FALSE	Non-Synonymous	SD2	TRUE	TRUE	FALSE	FALSE	FALSE	FALSE	FALSE	FALSE	FALSE	614	2	S:D614G
SRR12530462	28881	3	2232	60.0	35.44	0	0.0	0.0	2	60.0	60.0	2	60.0	60.0	0	NA	NA	NA	NA	2238	2238	1088	0.4874551971326165	1144	0.5125448028673835	2232	0.997319034852547	SRR12530462	4998.72220178577	633	648	AMPLICON	ILLUMINA	2020-07-01	Severe acute respiratory syndrome coronavirus 2	PAIRED	THE PETER DOHERTY INSTITUTE FOR INFECTION AND IMMUNITY	Australia	Oceania	['85']	['male']	0.997319034852547	SRR12530462	SRR12530462	['male']	['85']	28881	G	A	G>A	N	N	AGG	AAG	608	608	203	R	K	G28881A;R203K;N;N	FALSE	FALSE	Yes	FALSE	Non-Synonymous	NA	TRUE	TRUE	FALSE	FALSE	FALSE	FALSE	FALSE	FALSE	FALSE	203	2	N:R203K
SRR12530462	28882	3	2222	60.0	35.27	0	0.0	0.0	2	60.0	60.0	2	60.0	60.0	0	NA	NA	NA	NA	2226	2226	1096	0.49324932493249324	1126	0.5067506750675067	2222	0.998203054806828	SRR12530462	4998.72220178577	633	648	AMPLICON	ILLUMINA	2020-07-01	Severe acute respiratory syndrome coronavirus 2	PAIRED	THE PETER DOHERTY INSTITUTE FOR INFECTION AND IMMUNITY	Australia	Oceania	['85']	['male']	0.998203054806828	SRR12530462	SRR12530462	['male']	['85']	28882	G	A	G>A	N	N	AGG	AGA	609	609	203	R	R	G28882A;R203R;N;N	FALSE	FALSE	Yes	TRUE	Synonymous	NA	TRUE	TRUE	FALSE	FALSE	FALSE	FALSE	FALSE	FALSE	FALSE	203	2	N:R203R
SRR12530462	28883	2	2	60.0	32.0	2288	60.0	60.0	0	0.0	0.0	0	0.0	0.0	0	NA	NA	NA	NA	2290	2290	1110	0.48513986013986016	1178	0.5148601398601399	2288	0.999126637554585	SRR12530462	4998.72220178577	633	648	AMPLICON	ILLUMINA	2020-07-01	Severe acute respiratory syndrome coronavirus 2	PAIRED	THE PETER DOHERTY INSTITUTE FOR INFECTION AND IMMUNITY	Australia	Oceania	['85']	['male']	0.999126637554585	SRR12530462	SRR12530462	['male']	['85']	28883	G	C	G>C	N	N	GGA	CGA	610	610	204	G	R	G28883C;G204R;N;N	FALSE	FALSE	Yes	FALSE	Non-Synonymous	NA	TRUE	TRUE	FALSE	FALSE	FALSE	FALSE	FALSE	FALSE	FALSE	204	2	N:G204R
SRR12530468	1163	3	2	60.0	36.0	8	60.0	60.0	0	0.0	0.0	5734	60.0	60.0	0	NA	NA	NA	NA	5744	5744	2204	0.3843739100104639	3530	0.615626089989536	5734	0.998259052924791	SRR12530468	4565.10403638431	339	360	AMPLICON	ILLUMINA	2020-06-28	Severe acute respiratory syndrome coronavirus 2	PAIRED	THE PETER DOHERTY INSTITUTE FOR INFECTION AND IMMUNITY	Australia	Oceania	['52']	['male']	0.998259052924791	SRR12530468	SRR12530468	['male']	['52']	1163	A	T	A>T	orf1a	NSP2	ATT	TTT	898	358	120	I	F	A1163T;I120F;orf1a;NSP2	FALSE	FALSE	Yes	FALSE	Non-Synonymous	NA	TRUE	TRUE	FALSE	FALSE	FALSE	FALSE	FALSE	FALSE	FALSE	300	1	NSP2:I120F
SRR12530468	3037	2	0	0.0	0.0	2	60.0	60.0	0	0.0	0.0	4960	60.0	60.0	0	NA	NA	NA	NA	4974	4974	2034	0.41008064516129034	2926	0.5899193548387097	4960	0.99718536389224	SRR12530468	4565.10403638431	339	360	AMPLICON	ILLUMINA	2020-06-28	Severe acute respiratory syndrome coronavirus 2	PAIRED	THE PETER DOHERTY INSTITUTE FOR INFECTION AND IMMUNITY	Australia	Oceania	['52']	['male']	0.99718536389224	SRR12530468	SRR12530468	['male']	['52']	3037	C	T	C>T	orf1a	NSP3	TTC	TTT	2772	318	106	F	F	C3037T;F106F;orf1a;NSP3	FALSE	FALSE	Yes	TRUE	Synonymous	NA	TRUE	TRUE	FALSE	FALSE	FALSE	FALSE	TRUE	TRUE	TRUE	924	1	NSP3:F106F
SRR12530468	7600	1	0	0.0	0.0	0	0.0	0.0	0	0.0	0.0	4614	60.0	60.0	0	NA	NA	NA	NA	4614	4614	1200	0.26007802340702213	3414	0.7399219765929779	4614	1	SRR12530468	4565.10403638431	339	360	AMPLICON	ILLUMINA	2020-06-28	Severe acute respiratory syndrome coronavirus 2	PAIRED	THE PETER DOHERTY INSTITUTE FOR INFECTION AND IMMUNITY	Australia	Oceania	['52']	['male']	1	SRR12530468	SRR12530468	['male']	['52']	7600	C	T	C>T	orf1a	NSP3	TGC	TGT	7335	4881	1627	C	C	C7600T;C1627C;orf1a;NSP3	FALSE	FALSE	Yes	TRUE	Synonymous	NA	TRUE	TRUE	FALSE	FALSE	FALSE	FALSE	FALSE	FALSE	TRUE	2445	1	NSP3:C1627C
SRR12530468	7798	3	2	60.0	21.0	2	60.0	60.0	0	0.0	0.0	7182	60.0	60.0	0	NA	NA	NA	NA	7186	7186	4776	0.6649958228905597	2406	0.33500417710944025	7182	0.999443362092958	SRR12530468	4565.10403638431	339	360	AMPLICON	ILLUMINA	2020-06-28	Severe acute respiratory syndrome coronavirus 2	PAIRED	THE PETER DOHERTY INSTITUTE FOR INFECTION AND IMMUNITY	Australia	Oceania	['52']	['male']	0.999443362092958	SRR12530468	SRR12530468	['male']	['52']	7798	G	T	G>T	orf1a	NSP3	AAG	AAT	7533	5079	1693	K	N	G7798T;K1693N;orf1a;NSP3	FALSE	FALSE	Yes	FALSE	Non-Synonymous	NA	TRUE	FALSE	FALSE	FALSE	FALSE	FALSE	FALSE	FALSE	FALSE	2511	1	NSP3:K1693N
SRR12530468	14408	3	4	60.0	36.0	0	0.0	0.0	6	60.0	60.0	6158	60.0	60.0	0	NA	NA	NA	NA	6168	6168	2950	0.4790516401429035	3208	0.5209483598570964	6158	0.998378728923476	SRR12530468	4565.10403638431	339	360	AMPLICON	ILLUMINA	2020-06-28	Severe acute respiratory syndrome coronavirus 2	PAIRED	THE PETER DOHERTY INSTITUTE FOR INFECTION AND IMMUNITY	Australia	Oceania	['52']	['male']	0.998378728923476	SRR12530468	SRR12530468	['male']	['52']	14408	C	T	C>T	orf1b	NSP12	CCT	CTT	941	968	323	P	L	C14408T;P323L;orf1b;NSP12	FALSE	FALSE	Yes	FALSE	Non-Synonymous	NA	TRUE	FALSE	FALSE	FALSE	FALSE	FALSE	FALSE	FALSE	FALSE	314	1	NSP12:P323L
SRR12530468	23403	4	4	60.0	34.0	4	60.0	60.0	6665	60.0	60.0	4	60.0	60.0	0	NA	NA	NA	NA	6683	6683	1990	0.29857464366091524	4675	0.7014253563390848	6665	0.99730659883286	SRR12530468	4565.10403638431	339	360	AMPLICON	ILLUMINA	2020-06-28	Severe acute respiratory syndrome coronavirus 2	PAIRED	THE PETER DOHERTY INSTITUTE FOR INFECTION AND IMMUNITY	Australia	Oceania	['52']	['male']	0.99730659883286	SRR12530468	SRR12530468	['male']	['52']	23403	A	G	A>G	S	S	GAT	GGT	1841	1841	614	D	G	A23403G;D614G;S;S	FALSE	FALSE	Yes	FALSE	Non-Synonymous	SD2	TRUE	TRUE	FALSE	FALSE	FALSE	FALSE	FALSE	FALSE	FALSE	614	1	S:D614G
SRR12530468	23548	4	2	60.0	36.0	4222	60.0	60.0	2	60.0	60.0	4	60.0	60.0	0	NA	NA	NA	NA	4230	4230	3034	0.7186167693036476	1188	0.28138323069635246	4222	0.998108747044917	SRR12530468	4565.10403638431	339	360	AMPLICON	ILLUMINA	2020-06-28	Severe acute respiratory syndrome coronavirus 2	PAIRED	THE PETER DOHERTY INSTITUTE FOR INFECTION AND IMMUNITY	Australia	Oceania	['52']	['male']	0.998108747044917	SRR12530468	SRR12530468	['male']	['52']	23548	T	C	T>C	S	S	TGT	TGC	1986	1986	662	C	C	T23548C;C662C;S;S	FALSE	FALSE	Yes	TRUE	Synonymous	SD2	TRUE	TRUE	FALSE	FALSE	FALSE	FALSE	TRUE	TRUE	FALSE	662	1	S:C662C
SRR12530468	28881	2	2780	60.0	35.55	0	0.0	0.0	2	60.0	60.0	0	0.0	0.0	0	NA	NA	NA	NA	2784	2784	1340	0.48201438848920863	1440	0.5179856115107914	2780	0.998563218390805	SRR12530468	4565.10403638431	339	360	AMPLICON	ILLUMINA	2020-06-28	Severe acute respiratory syndrome coronavirus 2	PAIRED	THE PETER DOHERTY INSTITUTE FOR INFECTION AND IMMUNITY	Australia	Oceania	['52']	['male']	0.998563218390805	SRR12530468	SRR12530468	['male']	['52']	28881	G	A	G>A	N	N	AGG	AAG	608	608	203	R	K	G28881A;R203K;N;N	FALSE	FALSE	Yes	FALSE	Non-Synonymous	NA	TRUE	TRUE	FALSE	FALSE	FALSE	FALSE	FALSE	FALSE	FALSE	203	1	N:R203K
SRR12530468	28882	2	2736	60.0	35.34	0	0.0	0.0	0	0.0	0.0	2	60.0	60.0	0	NA	NA	NA	NA	2738	2738	1320	0.4824561403508772	1416	0.5175438596491229	2736	0.99926953981008	SRR12530468	4565.10403638431	339	360	AMPLICON	ILLUMINA	2020-06-28	Severe acute respiratory syndrome coronavirus 2	PAIRED	THE PETER DOHERTY INSTITUTE FOR INFECTION AND IMMUNITY	Australia	Oceania	['52']	['male']	0.99926953981008	SRR12530468	SRR12530468	['male']	['52']	28882	G	A	G>A	N	N	AGG	AGA	609	609	203	R	R	G28882A;R203R;N;N	FALSE	FALSE	Yes	TRUE	Synonymous	NA	TRUE	TRUE	FALSE	FALSE	FALSE	FALSE	FALSE	FALSE	FALSE	203	1	N:R203R
SRR12530468	28883	3	6	60.0	28.0	2784	60.0	60.0	2	60.0	60.0	0	0.0	0.0	0	NA	NA	NA	NA	2792	2792	1322	0.47485632183908044	1462	0.5251436781609196	2784	0.997134670487106	SRR12530468	4565.10403638431	339	360	AMPLICON	ILLUMINA	2020-06-28	Severe acute respiratory syndrome coronavirus 2	PAIRED	THE PETER DOHERTY INSTITUTE FOR INFECTION AND IMMUNITY	Australia	Oceania	['52']	['male']	0.997134670487106	SRR12530468	SRR12530468	['male']	['52']	28883	G	C	G>C	N	N	GGA	CGA	610	610	204	G	R	G28883C;G204R;N;N	FALSE	FALSE	Yes	FALSE	Non-Synonymous	NA	TRUE	TRUE	FALSE	FALSE	FALSE	FALSE	FALSE	FALSE	FALSE	204	1	N:G204R
SRR12530469	1163	3	0	0.0	0.0	4	60.0	60.0	2	60.0	60.0	5326	60.0	60.0	0	NA	NA	NA	NA	5332	5332	2074	0.3894104393541119	3252	0.6105895606458881	5326	0.99887471867967	SRR12530469	5224.10851754005	339	346	AMPLICON	ILLUMINA	2020-06-29	Severe acute respiratory syndrome coronavirus 2	PAIRED	THE PETER DOHERTY INSTITUTE FOR INFECTION AND IMMUNITY	Australia	Oceania	['35']	['female']	0.99887471867967	SRR12530469	SRR12530469	['female']	['35']	1163	A	T	A>T	orf1a	NSP2	ATT	TTT	898	358	120	I	F	A1163T;I120F;orf1a;NSP2	FALSE	FALSE	Yes	FALSE	Non-Synonymous	NA	TRUE	TRUE	FALSE	FALSE	FALSE	FALSE	FALSE	FALSE	FALSE	300	1	NSP2:I120F
SRR12530469	3037	2	0	0.0	0.0	2	60.0	60.0	0	0.0	0.0	5734	60.0	60.0	0	NA	NA	NA	NA	5752	5752	2383	0.4155912103243809	3351	0.5844087896756192	5734	0.996870653685675	SRR12530469	5224.10851754005	339	346	AMPLICON	ILLUMINA	2020-06-29	Severe acute respiratory syndrome coronavirus 2	PAIRED	THE PETER DOHERTY INSTITUTE FOR INFECTION AND IMMUNITY	Australia	Oceania	['35']	['female']	0.996870653685675	SRR12530469	SRR12530469	['female']	['35']	3037	C	T	C>T	orf1a	NSP3	TTC	TTT	2772	318	106	F	F	C3037T;F106F;orf1a;NSP3	FALSE	FALSE	Yes	TRUE	Synonymous	NA	TRUE	TRUE	FALSE	FALSE	FALSE	FALSE	TRUE	TRUE	TRUE	924	1	NSP3:F106F
SRR12530469	7540	2	4	60.0	31.5	7207	60.0	60.0	0	0.0	0.0	0	0.0	0.0	0	NA	NA	NA	NA	7211	7211	2858	0.3965589010684057	4349	0.6034410989315943	7207	0.99944529191513	SRR12530469	5224.10851754005	339	346	AMPLICON	ILLUMINA	2020-06-29	Severe acute respiratory syndrome coronavirus 2	PAIRED	THE PETER DOHERTY INSTITUTE FOR INFECTION AND IMMUNITY	Australia	Oceania	['35']	['female']	0.99944529191513	SRR12530469	SRR12530469	['female']	['35']	7540	T	C	T>C	orf1a	NSP3	ACT	ACC	7275	4821	1607	T	T	T7540C;T1607T;orf1a;NSP3	FALSE	FALSE	Yes	TRUE	Synonymous	NA	TRUE	TRUE	FALSE	FALSE	FALSE	FALSE	TRUE	TRUE	TRUE	2425	1	NSP3:T1607T
SRR12530469	14408	3	0	0.0	0.0	2	60.0	60.0	2	60.0	60.0	6985	60.0	60.0	0	NA	NA	NA	NA	6989	6989	3162	0.4526843235504653	3823	0.5473156764495347	6985	0.999427672056088	SRR12530469	5224.10851754005	339	346	AMPLICON	ILLUMINA	2020-06-29	Severe acute respiratory syndrome coronavirus 2	PAIRED	THE PETER DOHERTY INSTITUTE FOR INFECTION AND IMMUNITY	Australia	Oceania	['35']	['female']	0.999427672056088	SRR12530469	SRR12530469	['female']	['35']	14408	C	T	C>T	orf1b	NSP12	CCT	CTT	941	968	323	P	L	C14408T;P323L;orf1b;NSP12	FALSE	FALSE	Yes	FALSE	Non-Synonymous	NA	TRUE	FALSE	FALSE	FALSE	FALSE	FALSE	FALSE	FALSE	FALSE	314	1	NSP12:P323L
SRR12530469	16647	3	2	60.0	21.0	2	60.0	60.0	0	0.0	0.0	5981	60.0	60.0	0	NA	NA	NA	NA	5985	5985	2331	0.3897341581675305	3650	0.6102658418324695	5981	0.999331662489557	SRR12530469	5224.10851754005	339	346	AMPLICON	ILLUMINA	2020-06-29	Severe acute respiratory syndrome coronavirus 2	PAIRED	THE PETER DOHERTY INSTITUTE FOR INFECTION AND IMMUNITY	Australia	Oceania	['35']	['female']	0.999331662489557	SRR12530469	SRR12530469	['female']	['35']	16647	G	T	G>T	orf1b	NSP13	ACG	ACT	3180	411	137	T	T	G16647T;T137T;orf1b;NSP13	FALSE	FALSE	Yes	TRUE	Synonymous	NA	TRUE	TRUE	FALSE	FALSE	FALSE	FALSE	TRUE	TRUE	TRUE	1060	1	NSP13:T137T
SRR12530469	18555	3	4	60.0	28.5	2	60.0	60.0	0	0.0	0.0	5878	60.0	60.0	0	NA	NA	NA	NA	5884	5884	1312	0.2232051718271521	4566	0.776794828172848	5878	0.998980285520054	SRR12530469	5224.10851754005	339	346	AMPLICON	ILLUMINA	2020-06-29	Severe acute respiratory syndrome coronavirus 2	PAIRED	THE PETER DOHERTY INSTITUTE FOR INFECTION AND IMMUNITY	Australia	Oceania	['35']	['female']	0.998980285520054	SRR12530469	SRR12530469	['female']	['35']	18555	C	T	C>T	orf1b	NSP14	GAC	GAT	5088	516	172	D	D	C18555T;D172D;orf1b;NSP14	FALSE	FALSE	Yes	TRUE	Synonymous	NA	TRUE	TRUE	FALSE	FALSE	FALSE	FALSE	FALSE	FALSE	TRUE	1696	1	NSP14:D172D
SRR12530469	22992	2	1872	60.0	35.57	0	0.0	0.0	2	60.0	60.0	0	0.0	0.0	0	NA	NA	NA	NA	1874	1874	1022	0.5459401709401709	850	0.45405982905982906	1872	0.998932764140875	SRR12530469	5224.10851754005	339	346	AMPLICON	ILLUMINA	2020-06-29	Severe acute respiratory syndrome coronavirus 2	PAIRED	THE PETER DOHERTY INSTITUTE FOR INFECTION AND IMMUNITY	Australia	Oceania	['35']	['female']	0.998932764140875	SRR12530469	SRR12530469	['female']	['35']	22992	G	A	G>A	S	S	AGC	AAC	1430	1430	477	S	N	G22992A;S477N;S;S	FALSE	FALSE	Yes	FALSE	Non-Synonymous	RBD	TRUE	TRUE	FALSE	FALSE	FALSE	FALSE	TRUE	TRUE	FALSE	477	1	S:S477N
SRR12530469	23401	3	6733	60.0	35.57	2	60.0	60.0	6	60.0	60.0	0	0.0	0.0	0	NA	NA	NA	NA	6741	6741	1836	0.2726867666716174	4897	0.7273132333283826	6733	0.998813232458092	SRR12530469	5224.10851754005	339	346	AMPLICON	ILLUMINA	2020-06-29	Severe acute respiratory syndrome coronavirus 2	PAIRED	THE PETER DOHERTY INSTITUTE FOR INFECTION AND IMMUNITY	Australia	Oceania	['35']	['female']	0.998813232458092	SRR12530469	SRR12530469	['female']	['35']	23401	G	A	G>A	S	S	CAG	CAA	1839	1839	613	Q	Q	G23401A;Q613Q;S;S	FALSE	FALSE	Yes	TRUE	Synonymous	SD2	TRUE	TRUE	FALSE	FALSE	FALSE	FALSE	FALSE	FALSE	FALSE	613	1	S:Q613Q
SRR12530469	23403	3	4	60.0	34.0	0	0.0	0.0	6639	60.0	60.0	2	60.0	60.0	0	NA	NA	NA	NA	6649	6649	1710	0.2575689109805694	4929	0.7424310890194307	6639	0.998496014438261	SRR12530469	5224.10851754005	339	346	AMPLICON	ILLUMINA	2020-06-29	Severe acute respiratory syndrome coronavirus 2	PAIRED	THE PETER DOHERTY INSTITUTE FOR INFECTION AND IMMUNITY	Australia	Oceania	['35']	['female']	0.998496014438261	SRR12530469	SRR12530469	['female']	['35']	23403	A	G	A>G	S	S	GAT	GGT	1841	1841	614	D	G	A23403G;D614G;S;S	FALSE	FALSE	Yes	FALSE	Non-Synonymous	SD2	TRUE	TRUE	FALSE	FALSE	FALSE	FALSE	FALSE	FALSE	FALSE	614	1	S:D614G
SRR12530469	28882	1	2082	60.0	35.3	0	0.0	0.0	0	0.0	0.0	0	0.0	0.0	0	NA	NA	NA	NA	2082	2082	960	0.4610951008645533	1122	0.5389048991354467	2082	1	SRR12530469	5224.10851754005	339	346	AMPLICON	ILLUMINA	2020-06-29	Severe acute respiratory syndrome coronavirus 2	PAIRED	THE PETER DOHERTY INSTITUTE FOR INFECTION AND IMMUNITY	Australia	Oceania	['35']	['female']	1	SRR12530469	SRR12530469	['female']	['35']	28882	G	A	G>A	N	N	AGG	AGA	609	609	203	R	R	G28882A;R203R;N;N	FALSE	FALSE	Yes	TRUE	Synonymous	NA	TRUE	TRUE	FALSE	FALSE	FALSE	FALSE	FALSE	FALSE	FALSE	203	1	N:R203R
SRR12530469	28883	2	0	0.0	0.0	2146	60.0	60.0	0	0.0	0.0	2	60.0	60.0	0	NA	NA	NA	NA	2148	2148	992	0.46225535880708296	1154	0.5377446411929171	2146	0.999068901303538	SRR12530469	5224.10851754005	339	346	AMPLICON	ILLUMINA	2020-06-29	Severe acute respiratory syndrome coronavirus 2	PAIRED	THE PETER DOHERTY INSTITUTE FOR INFECTION AND IMMUNITY	Australia	Oceania	['35']	['female']	0.999068901303538	SRR12530469	SRR12530469	['female']	['35']	28883	G	C	G>C	N	N	GGA	CGA	610	610	204	G	R	G28883C;G204R;N;N	FALSE	FALSE	Yes	FALSE	Non-Synonymous	NA	TRUE	TRUE	FALSE	FALSE	FALSE	FALSE	FALSE	FALSE	FALSE	204	1	N:G204R
SRR12530470	1163	2	2	60.0	32.0	0	0.0	0.0	0	0.0	0.0	6740	60.0	60.0	0	NA	NA	NA	NA	6742	6742	2910	0.4317507418397626	3830	0.5682492581602374	6740	0.999703352121032	SRR12530470	4567.64485168712	1011	2637	AMPLICON	ILLUMINA	2020-06-28	Severe acute respiratory syndrome coronavirus 2	PAIRED	THE PETER DOHERTY INSTITUTE FOR INFECTION AND IMMUNITY	Australia	Oceania	['70']	['female']	0.999703352121032	SRR12530470	SRR12530470	['female']	['70']	1163	A	T	A>T	orf1a	NSP2	ATT	TTT	898	358	120	I	F	A1163T;I120F;orf1a;NSP2	FALSE	FALSE	Yes	FALSE	Non-Synonymous	NA	TRUE	TRUE	FALSE	FALSE	FALSE	FALSE	FALSE	FALSE	FALSE	300	1	NSP2:I120F
SRR12530470	3037	3	0	0.0	0.0	4	60.0	60.0	2	60.0	60.0	6368	60.0	60.0	0	NA	NA	NA	NA	6388	6388	2550	0.4004396984924623	3818	0.5995603015075377	6368	0.996869129618034	SRR12530470	4567.64485168712	1011	2637	AMPLICON	ILLUMINA	2020-06-28	Severe acute respiratory syndrome coronavirus 2	PAIRED	THE PETER DOHERTY INSTITUTE FOR INFECTION AND IMMUNITY	Australia	Oceania	['70']	['female']	0.996869129618034	SRR12530470	SRR12530470	['female']	['70']	3037	C	T	C>T	orf1a	NSP3	TTC	TTT	2772	318	106	F	F	C3037T;F106F;orf1a;NSP3	FALSE	FALSE	Yes	TRUE	Synonymous	NA	TRUE	TRUE	FALSE	FALSE	FALSE	FALSE	TRUE	TRUE	TRUE	924	1	NSP3:F106F
SRR12530470	7540	2	0	0.0	0.0	7161	60.0	60.0	2	60.0	60.0	0	0.0	0.0	0	NA	NA	NA	NA	7165	7165	2694	0.37620444072056974	4467	0.6237955592794302	7161	0.999441730635031	SRR12530470	4567.64485168712	1011	2637	AMPLICON	ILLUMINA	2020-06-28	Severe acute respiratory syndrome coronavirus 2	PAIRED	THE PETER DOHERTY INSTITUTE FOR INFECTION AND IMMUNITY	Australia	Oceania	['70']	['female']	0.999441730635031	SRR12530470	SRR12530470	['female']	['70']	7540	T	C	T>C	orf1a	NSP3	ACT	ACC	7275	4821	1607	T	T	T7540C;T1607T;orf1a;NSP3	FALSE	FALSE	Yes	TRUE	Synonymous	NA	TRUE	TRUE	FALSE	FALSE	FALSE	FALSE	TRUE	TRUE	TRUE	2425	1	NSP3:T1607T
SRR12530470	13424	2	84	60.0	35.79	48	60.0	60.0	0	0.0	0.0	0	0.0	0.0	0	NA	NA	NA	NA	132	132	52	0.6190476190476191	32	0.38095238095238093	84	0.636363636363636	SRR12530470	4567.64485168712	1011	2637	AMPLICON	ILLUMINA	2020-06-28	Severe acute respiratory syndrome coronavirus 2	PAIRED	THE PETER DOHERTY INSTITUTE FOR INFECTION AND IMMUNITY	Australia	Oceania	['70']	['female']	0.636363636363636	SRR12530470	SRR12530470	['female']	['70']	13424	C	A	C>A	orf1a	NSP10	CGC	AGC	13159	400	134	R	S	C13424A;R134S;orf1a;NSP10	FALSE	FALSE	No	FALSE	Non-Synonymous	NA	FALSE	TRUE	FALSE	FALSE	FALSE	FALSE	FALSE	FALSE	TRUE	4387	1	NSP10:R134S
SRR12530470	14408	1	0	0.0	0.0	0	0.0	0.0	0	0.0	0.0	1904	60.0	60.0	0	NA	NA	NA	NA	1904	1904	988	0.5189075630252101	916	0.4810924369747899	1904	1	SRR12530470	4567.64485168712	1011	2637	AMPLICON	ILLUMINA	2020-06-28	Severe acute respiratory syndrome coronavirus 2	PAIRED	THE PETER DOHERTY INSTITUTE FOR INFECTION AND IMMUNITY	Australia	Oceania	['70']	['female']	1	SRR12530470	SRR12530470	['female']	['70']	14408	C	T	C>T	orf1b	NSP12	CCT	CTT	941	968	323	P	L	C14408T;P323L;orf1b;NSP12	FALSE	FALSE	Yes	FALSE	Non-Synonymous	NA	TRUE	FALSE	FALSE	FALSE	FALSE	FALSE	FALSE	FALSE	FALSE	314	1	NSP12:P323L
SRR12530470	16647	3	4	60.0	34.0	12	60.0	60.0	0	0.0	0.0	7861	60.0	60.0	0	NA	NA	NA	NA	7877	7877	2552	0.3246406309629818	5309	0.6753593690370182	7861	0.997968769836232	SRR12530470	4567.64485168712	1011	2637	AMPLICON	ILLUMINA	2020-06-28	Severe acute respiratory syndrome coronavirus 2	PAIRED	THE PETER DOHERTY INSTITUTE FOR INFECTION AND IMMUNITY	Australia	Oceania	['70']	['female']	0.997968769836232	SRR12530470	SRR12530470	['female']	['70']	16647	G	T	G>T	orf1b	NSP13	ACG	ACT	3180	411	137	T	T	G16647T;T137T;orf1b;NSP13	FALSE	FALSE	Yes	TRUE	Synonymous	NA	TRUE	TRUE	FALSE	FALSE	FALSE	FALSE	TRUE	TRUE	TRUE	1060	1	NSP13:T137T
SRR12530470	18555	3	0	0.0	0.0	2	60.0	60.0	2	60.0	60.0	7041	59.99	59.99	0	NA	NA	NA	NA	7045	7045	2268	0.3221133361738389	4773	0.677886663826161	7041	0.999432221433641	SRR12530470	4567.64485168712	1011	2637	AMPLICON	ILLUMINA	2020-06-28	Severe acute respiratory syndrome coronavirus 2	PAIRED	THE PETER DOHERTY INSTITUTE FOR INFECTION AND IMMUNITY	Australia	Oceania	['70']	['female']	0.999432221433641	SRR12530470	SRR12530470	['female']	['70']	18555	C	T	C>T	orf1b	NSP14	GAC	GAT	5088	516	172	D	D	C18555T;D172D;orf1b;NSP14	FALSE	FALSE	Yes	TRUE	Synonymous	NA	TRUE	TRUE	FALSE	FALSE	FALSE	FALSE	FALSE	FALSE	TRUE	1696	1	NSP14:D172D
SRR12530470	22992	1	114	60.0	35.21	0	0.0	0.0	0	0.0	0.0	0	0.0	0.0	0	NA	NA	NA	NA	114	114	44	0.38596491228070173	70	0.6140350877192983	114	1	SRR12530470	4567.64485168712	1011	2637	AMPLICON	ILLUMINA	2020-06-28	Severe acute respiratory syndrome coronavirus 2	PAIRED	THE PETER DOHERTY INSTITUTE FOR INFECTION AND IMMUNITY	Australia	Oceania	['70']	['female']	1	SRR12530470	SRR12530470	['female']	['70']	22992	G	A	G>A	S	S	AGC	AAC	1430	1430	477	S	N	G22992A;S477N;S;S	FALSE	FALSE	Yes	FALSE	Non-Synonymous	RBD	TRUE	TRUE	FALSE	FALSE	FALSE	FALSE	TRUE	TRUE	FALSE	477	1	S:S477N
SRR12530470	23401	3	7202	59.98	35.62	4	60.0	60.0	14	60.0	60.0	0	0.0	0.0	0	NA	NA	NA	NA	7220	7220	2070	0.28742016106637047	5132	0.7125798389336295	7202	0.997506925207756	SRR12530470	4567.64485168712	1011	2637	AMPLICON	ILLUMINA	2020-06-28	Severe acute respiratory syndrome coronavirus 2	PAIRED	THE PETER DOHERTY INSTITUTE FOR INFECTION AND IMMUNITY	Australia	Oceania	['70']	['female']	0.997506925207756	SRR12530470	SRR12530470	['female']	['70']	23401	G	A	G>A	S	S	CAG	CAA	1839	1839	613	Q	Q	G23401A;Q613Q;S;S	FALSE	FALSE	Yes	TRUE	Synonymous	SD2	TRUE	TRUE	FALSE	FALSE	FALSE	FALSE	FALSE	FALSE	FALSE	613	1	S:Q613Q
SRR12530470	23403	1	0	0.0	0.0	0	0.0	0.0	7244	59.99	59.99	0	0.0	0.0	0	NA	NA	NA	NA	7254	7254	2025	0.27954168967421317	5219	0.7204583103257869	7244	0.998621450234353	SRR12530470	4567.64485168712	1011	2637	AMPLICON	ILLUMINA	2020-06-28	Severe acute respiratory syndrome coronavirus 2	PAIRED	THE PETER DOHERTY INSTITUTE FOR INFECTION AND IMMUNITY	Australia	Oceania	['70']	['female']	0.998621450234353	SRR12530470	SRR12530470	['female']	['70']	23403	A	G	A>G	S	S	GAT	GGT	1841	1841	614	D	G	A23403G;D614G;S;S	FALSE	FALSE	Yes	FALSE	Non-Synonymous	SD2	TRUE	TRUE	FALSE	FALSE	FALSE	FALSE	FALSE	FALSE	FALSE	614	1	S:D614G
SRR12530470	28881	1	1528	60.0	35.59	0	0.0	0.0	0	0.0	0.0	0	0.0	0.0	0	NA	NA	NA	NA	1532	1532	720	0.4712041884816754	808	0.5287958115183246	1528	0.997389033942559	SRR12530470	4567.64485168712	1011	2637	AMPLICON	ILLUMINA	2020-06-28	Severe acute respiratory syndrome coronavirus 2	PAIRED	THE PETER DOHERTY INSTITUTE FOR INFECTION AND IMMUNITY	Australia	Oceania	['70']	['female']	0.997389033942559	SRR12530470	SRR12530470	['female']	['70']	28881	G	A	G>A	N	N	AGG	AAG	608	608	203	R	K	G28881A;R203K;N;N	FALSE	FALSE	Yes	FALSE	Non-Synonymous	NA	TRUE	TRUE	FALSE	FALSE	FALSE	FALSE	FALSE	FALSE	FALSE	203	1	N:R203K
SRR12530470	28882	1	1516	60.0	35.52	0	0.0	0.0	0	0.0	0.0	0	0.0	0.0	0	NA	NA	NA	NA	1516	1516	712	0.46965699208443273	804	0.5303430079155673	1516	1	SRR12530470	4567.64485168712	1011	2637	AMPLICON	ILLUMINA	2020-06-28	Severe acute respiratory syndrome coronavirus 2	PAIRED	THE PETER DOHERTY INSTITUTE FOR INFECTION AND IMMUNITY	Australia	Oceania	['70']	['female']	1	SRR12530470	SRR12530470	['female']	['70']	28882	G	A	G>A	N	N	AGG	AGA	609	609	203	R	R	G28882A;R203R;N;N	FALSE	FALSE	Yes	TRUE	Synonymous	NA	TRUE	TRUE	FALSE	FALSE	FALSE	FALSE	FALSE	FALSE	FALSE	203	1	N:R203R
SRR12530470	28883	1	0	0.0	0.0	1560	60.0	60.0	0	0.0	0.0	0	0.0	0.0	0	NA	NA	NA	NA	1560	1560	724	0.4641025641025641	836	0.5358974358974359	1560	1	SRR12530470	4567.64485168712	1011	2637	AMPLICON	ILLUMINA	2020-06-28	Severe acute respiratory syndrome coronavirus 2	PAIRED	THE PETER DOHERTY INSTITUTE FOR INFECTION AND IMMUNITY	Australia	Oceania	['70']	['female']	1	SRR12530470	SRR12530470	['female']	['70']	28883	G	C	G>C	N	N	GGA	CGA	610	610	204	G	R	G28883C;G204R;N;N	FALSE	FALSE	Yes	FALSE	Non-Synonymous	NA	TRUE	TRUE	FALSE	FALSE	FALSE	FALSE	FALSE	FALSE	FALSE	204	1	N:G204R
SRR12530470	28961	2	0	0.0	0.0	2	60.0	60.0	0	0.0	0.0	1378	60.0	60.0	0	NA	NA	NA	NA	1380	1380	280	0.20319303338171263	1098	0.7968069666182874	1378	0.998550724637681	SRR12530470	4567.64485168712	1011	2637	AMPLICON	ILLUMINA	2020-06-28	Severe acute respiratory syndrome coronavirus 2	PAIRED	THE PETER DOHERTY INSTITUTE FOR INFECTION AND IMMUNITY	Australia	Oceania	['70']	['female']	0.998550724637681	SRR12530470	SRR12530470	['female']	['70']	28961	C	T	C>T	N	N	CTT	TTT	688	688	230	L	F	C28961T;L230F;N;N	FALSE	FALSE	Yes	FALSE	Non-Synonymous	NA	TRUE	TRUE	FALSE	TRUE	FALSE	FALSE	FALSE	FALSE	FALSE	230	1	N:L230F
SRR12530471	1288	2	0	0.0	0.0	4458	59.99	59.99	0	0.0	0.0	376	60.0	60.0	0	NA	NA	NA	NA	4834	4834	100	0.26595744680851063	276	0.7340425531914894	376	0.077782374844849	SRR12530471	5158.17436377621	341	664	AMPLICON	ILLUMINA	2020-06-26	Severe acute respiratory syndrome coronavirus 2	PAIRED	THE PETER DOHERTY INSTITUTE FOR INFECTION AND IMMUNITY	Australia	Oceania	['missing']	['missing']	0.077782374844849	SRR12530471	SRR12530471	['missing']	['missing']	1288	C	T	C>T	orf1a	NSP2	TGC	TGT	1023	483	161	C	C	C1288T;C161C;orf1a;NSP2	FALSE	FALSE	No	TRUE	Synonymous	NA	TRUE	TRUE	FALSE	FALSE	FALSE	FALSE	TRUE	TRUE	FALSE	341	1	NSP2:C161C
SRR12530471	3037	2	0	0.0	0.0	0	0.0	0.0	4	60.0	60.0	5805	60.0	60.0	0	NA	NA	NA	NA	5823	5823	2681	0.46184323858742465	3124	0.5381567614125754	5805	0.996908809891808	SRR12530471	5158.17436377621	341	664	AMPLICON	ILLUMINA	2020-06-26	Severe acute respiratory syndrome coronavirus 2	PAIRED	THE PETER DOHERTY INSTITUTE FOR INFECTION AND IMMUNITY	Australia	Oceania	['missing']	['missing']	0.996908809891808	SRR12530471	SRR12530471	['missing']	['missing']	3037	C	T	C>T	orf1a	NSP3	TTC	TTT	2772	318	106	F	F	C3037T;F106F;orf1a;NSP3	FALSE	FALSE	Yes	TRUE	Synonymous	NA	TRUE	TRUE	FALSE	FALSE	FALSE	FALSE	TRUE	TRUE	TRUE	924	1	NSP3:F106F
SRR12530471	6721	2	0	0.0	0.0	2	60.0	60.0	0	0.0	0.0	4944	60.0	60.0	0	NA	NA	NA	NA	4950	4950	1756	0.3551779935275081	3188	0.6448220064724919	4944	0.998787878787879	SRR12530471	5158.17436377621	341	664	AMPLICON	ILLUMINA	2020-06-26	Severe acute respiratory syndrome coronavirus 2	PAIRED	THE PETER DOHERTY INSTITUTE FOR INFECTION AND IMMUNITY	Australia	Oceania	['missing']	['missing']	0.998787878787879	SRR12530471	SRR12530471	['missing']	['missing']	6721	A	T	A>T	orf1a	NSP3	ACA	ACT	6456	4002	1334	T	T	A6721T;T1334T;orf1a;NSP3	FALSE	FALSE	Yes	TRUE	Synonymous	NA	TRUE	TRUE	FALSE	FALSE	FALSE	FALSE	FALSE	FALSE	FALSE	2152	1	NSP3:T1334T
SRR12530471	14408	3	2	60.0	32.0	2	60.0	60.0	0	0.0	0.0	3052	60.0	60.0	0	NA	NA	NA	NA	3062	3062	1454	0.4764089121887287	1598	0.5235910878112713	3052	0.996734160679295	SRR12530471	5158.17436377621	341	664	AMPLICON	ILLUMINA	2020-06-26	Severe acute respiratory syndrome coronavirus 2	PAIRED	THE PETER DOHERTY INSTITUTE FOR INFECTION AND IMMUNITY	Australia	Oceania	['missing']	['missing']	0.996734160679295	SRR12530471	SRR12530471	['missing']	['missing']	14408	C	T	C>T	orf1b	NSP12	CCT	CTT	941	968	323	P	L	C14408T;P323L;orf1b;NSP12	FALSE	FALSE	Yes	FALSE	Non-Synonymous	NA	TRUE	FALSE	FALSE	FALSE	FALSE	FALSE	FALSE	FALSE	FALSE	314	1	NSP12:P323L
SRR12530471	21624	2	6	60.0	31.0	2478	60.0	60.0	0	0.0	0.0	0	0.0	0.0	0	NA	NA	NA	NA	2484	2484	956	0.38579499596448746	1522	0.6142050040355125	2478	0.997584541062802	SRR12530471	5158.17436377621	341	664	AMPLICON	ILLUMINA	2020-06-26	Severe acute respiratory syndrome coronavirus 2	PAIRED	THE PETER DOHERTY INSTITUTE FOR INFECTION AND IMMUNITY	Australia	Oceania	['missing']	['missing']	0.997584541062802	SRR12530471	SRR12530471	['missing']	['missing']	21624	G	C	G>C	S	S	AGA	ACA	62	62	21	R	T	G21624C;R21T;S;S	FALSE	FALSE	Yes	FALSE	Non-Synonymous	NTD	TRUE	TRUE	FALSE	FALSE	FALSE	FALSE	FALSE	FALSE	FALSE	21	1	S:R21T
SRR12530471	23063	1	0	0.0	0.0	0	0.0	0.0	0	0.0	0.0	598	60.0	60.0	0	NA	NA	NA	NA	598	598	202	0.3377926421404682	396	0.6622073578595318	598	1	SRR12530471	5158.17436377621	341	664	AMPLICON	ILLUMINA	2020-06-26	Severe acute respiratory syndrome coronavirus 2	PAIRED	THE PETER DOHERTY INSTITUTE FOR INFECTION AND IMMUNITY	Australia	Oceania	['missing']	['missing']	1	SRR12530471	SRR12530471	['missing']	['missing']	23063	A	T	A>T	S	S	AAT	TAT	1501	1501	501	N	Y	A23063T;N501Y;S;S	FALSE	FALSE	Yes	FALSE	Non-Synonymous	RBD	TRUE	TRUE	FALSE	FALSE	FALSE	FALSE	FALSE	FALSE	FALSE	501	1	S:N501Y
SRR12530471	26984	2	0	0.0	0.0	2	60.0	60.0	0	0.0	0.0	4704	60.0	60.0	0	NA	NA	NA	NA	4710	4710	3272	0.6955782312925171	1432	0.304421768707483	4704	0.998726114649682	SRR12530471	5158.17436377621	341	664	AMPLICON	ILLUMINA	2020-06-26	Severe acute respiratory syndrome coronavirus 2	PAIRED	THE PETER DOHERTY INSTITUTE FOR INFECTION AND IMMUNITY	Australia	Oceania	['missing']	['missing']	0.998726114649682	SRR12530471	SRR12530471	['missing']	['missing']	26984	C	T	C>T	M	M	CAC	CAT	462	462	154	H	H	C26984T;H154H;M;M	FALSE	FALSE	Yes	TRUE	Synonymous	NA	TRUE	TRUE	FALSE	FALSE	FALSE	FALSE	TRUE	TRUE	FALSE	154	1	M:H154H
SRR12530471	28881	1	3474	60.0	35.5	0	0.0	0.0	0	0.0	0.0	0	0.0	0.0	0	NA	NA	NA	NA	3476	3476	1578	0.4542314335060449	1896	0.5457685664939551	3474	0.999424626006905	SRR12530471	5158.17436377621	341	664	AMPLICON	ILLUMINA	2020-06-26	Severe acute respiratory syndrome coronavirus 2	PAIRED	THE PETER DOHERTY INSTITUTE FOR INFECTION AND IMMUNITY	Australia	Oceania	['missing']	['missing']	0.999424626006905	SRR12530471	SRR12530471	['missing']	['missing']	28881	G	A	G>A	N	N	AGG	AAG	608	608	203	R	K	G28881A;R203K;N;N	FALSE	FALSE	Yes	FALSE	Non-Synonymous	NA	TRUE	TRUE	FALSE	FALSE	FALSE	FALSE	FALSE	FALSE	FALSE	203	1	N:R203K
SRR12530471	28882	1	3422	60.0	35.51	0	0.0	0.0	0	0.0	0.0	0	0.0	0.0	0	NA	NA	NA	NA	3422	3422	1544	0.451198129748685	1878	0.548801870251315	3422	1	SRR12530471	5158.17436377621	341	664	AMPLICON	ILLUMINA	2020-06-26	Severe acute respiratory syndrome coronavirus 2	PAIRED	THE PETER DOHERTY INSTITUTE FOR INFECTION AND IMMUNITY	Australia	Oceania	['missing']	['missing']	1	SRR12530471	SRR12530471	['missing']	['missing']	28882	G	A	G>A	N	N	AGG	AGA	609	609	203	R	R	G28882A;R203R;N;N	FALSE	FALSE	Yes	TRUE	Synonymous	NA	TRUE	TRUE	FALSE	FALSE	FALSE	FALSE	FALSE	FALSE	FALSE	203	1	N:R203R
SRR12530471	28883	3	0	0.0	0.0	3542	60.0	60.0	2	60.0	60.0	2	60.0	60.0	0	NA	NA	NA	NA	3546	3546	1584	0.4472049689440994	1958	0.5527950310559007	3542	0.998871968415116	SRR12530471	5158.17436377621	341	664	AMPLICON	ILLUMINA	2020-06-26	Severe acute respiratory syndrome coronavirus 2	PAIRED	THE PETER DOHERTY INSTITUTE FOR INFECTION AND IMMUNITY	Australia	Oceania	['missing']	['missing']	0.998871968415116	SRR12530471	SRR12530471	['missing']	['missing']	28883	G	C	G>C	N	N	GGA	CGA	610	610	204	G	R	G28883C;G204R;N;N	FALSE	FALSE	Yes	FALSE	Non-Synonymous	NA	TRUE	TRUE	FALSE	FALSE	FALSE	FALSE	FALSE	FALSE	FALSE	204	1	N:G204R
SRR12530472	3037	1	0	0.0	0.0	0	0.0	0.0	0	0.0	0.0	4004	60.0	60.0	0	NA	NA	NA	NA	4014	4014	1580	0.3946053946053946	2424	0.6053946053946054	4004	0.997508719481814	SRR12530472	4730.40915627195	340	373	AMPLICON	ILLUMINA	2020-06-29	Severe acute respiratory syndrome coronavirus 2	PAIRED	THE PETER DOHERTY INSTITUTE FOR INFECTION AND IMMUNITY	Australia	Oceania	['54']	['male']	0.997508719481814	SRR12530472	SRR12530472	['male']	['54']	3037	C	T	C>T	orf1a	NSP3	TTC	TTT	2772	318	106	F	F	C3037T;F106F;orf1a;NSP3	FALSE	FALSE	Yes	TRUE	Synonymous	NA	TRUE	TRUE	FALSE	FALSE	FALSE	FALSE	TRUE	TRUE	TRUE	924	1	NSP3:F106F
SRR12530472	4160	4	2	60.0	27.0	2	60.0	60.0	2	60.0	60.0	4608	60.0	60.0	0	NA	NA	NA	NA	4618	4618	3076	0.6675347222222222	1532	0.3324652777777778	4608	0.997834560415764	SRR12530472	4730.40915627195	340	373	AMPLICON	ILLUMINA	2020-06-29	Severe acute respiratory syndrome coronavirus 2	PAIRED	THE PETER DOHERTY INSTITUTE FOR INFECTION AND IMMUNITY	Australia	Oceania	['54']	['male']	0.997834560415764	SRR12530472	SRR12530472	['male']	['54']	4160	G	T	G>T	orf1a	NSP3	GTG	TTG	3895	1441	481	V	L	G4160T;V481L;orf1a;NSP3	FALSE	FALSE	Yes	FALSE	Non-Synonymous	NA	TRUE	TRUE	FALSE	FALSE	FALSE	FALSE	FALSE	FALSE	FALSE	1299	1	NSP3:V481L
SRR12530472	14408	1	0	0.0	0.0	0	0.0	0.0	0	0.0	0.0	4792	60.0	60.0	0	NA	NA	NA	NA	4794	4794	2318	0.4837228714524207	2474	0.5162771285475793	4792	0.999582811848143	SRR12530472	4730.40915627195	340	373	AMPLICON	ILLUMINA	2020-06-29	Severe acute respiratory syndrome coronavirus 2	PAIRED	THE PETER DOHERTY INSTITUTE FOR INFECTION AND IMMUNITY	Australia	Oceania	['54']	['male']	0.999582811848143	SRR12530472	SRR12530472	['male']	['54']	14408	C	T	C>T	orf1b	NSP12	CCT	CTT	941	968	323	P	L	C14408T;P323L;orf1b;NSP12	FALSE	FALSE	Yes	FALSE	Non-Synonymous	NA	TRUE	FALSE	FALSE	FALSE	FALSE	FALSE	FALSE	FALSE	FALSE	314	1	NSP12:P323L
SRR12530472	18877	1	0	0.0	0.0	0	0.0	0.0	0	0.0	0.0	5304	60.0	60.0	0	NA	NA	NA	NA	5306	5306	1244	0.23453996983408748	4060	0.7654600301659125	5304	0.999623068224651	SRR12530472	4730.40915627195	340	373	AMPLICON	ILLUMINA	2020-06-29	Severe acute respiratory syndrome coronavirus 2	PAIRED	THE PETER DOHERTY INSTITUTE FOR INFECTION AND IMMUNITY	Australia	Oceania	['54']	['male']	0.999623068224651	SRR12530472	SRR12530472	['male']	['54']	18877	C	T	C>T	orf1b	NSP14	CTA	TTA	5410	838	280	L	L	C18877T;L280L;orf1b;NSP14	FALSE	FALSE	Yes	TRUE	Synonymous	NA	TRUE	TRUE	FALSE	TRUE	FALSE	FALSE	FALSE	FALSE	TRUE	1804	1	NSP14:L280L
SRR12530472	23403	2	2	60.0	36.0	0	0.0	0.0	7694	60.0	60.0	0	0.0	0.0	0	NA	NA	NA	NA	7702	7702	1993	0.2590330127371978	5701	0.7409669872628022	7694	0.998961308750974	SRR12530472	4730.40915627195	340	373	AMPLICON	ILLUMINA	2020-06-29	Severe acute respiratory syndrome coronavirus 2	PAIRED	THE PETER DOHERTY INSTITUTE FOR INFECTION AND IMMUNITY	Australia	Oceania	['54']	['male']	0.998961308750974	SRR12530472	SRR12530472	['male']	['54']	23403	A	G	A>G	S	S	GAT	GGT	1841	1841	614	D	G	A23403G;D614G;S;S	FALSE	FALSE	Yes	FALSE	Non-Synonymous	SD2	TRUE	TRUE	FALSE	FALSE	FALSE	FALSE	FALSE	FALSE	FALSE	614	1	S:D614G
SRR12530472	26735	2	0	0.0	0.0	4	60.0	60.0	0	0.0	0.0	7357	60.0	60.0	0	NA	NA	NA	NA	7361	7361	3533	0.4802229169498437	3824	0.5197770830501564	7357	0.999456595571254	SRR12530472	4730.40915627195	340	373	AMPLICON	ILLUMINA	2020-06-29	Severe acute respiratory syndrome coronavirus 2	PAIRED	THE PETER DOHERTY INSTITUTE FOR INFECTION AND IMMUNITY	Australia	Oceania	['54']	['male']	0.999456595571254	SRR12530472	SRR12530472	['male']	['54']	26735	C	T	C>T	M	M	TAC	TAT	213	213	71	Y	Y	C26735T;Y71Y;M;M	FALSE	FALSE	Yes	TRUE	Synonymous	NA	TRUE	TRUE	FALSE	FALSE	FALSE	FALSE	FALSE	FALSE	FALSE	71	1	M:Y71Y
SRR12530472	27143	1	0	0.0	0.0	0	0.0	0.0	0	0.0	0.0	4050	60.0	60.0	0	NA	NA	NA	NA	4050	4050	632	0.15604938271604937	3418	0.8439506172839506	4050	1	SRR12530472	4730.40915627195	340	373	AMPLICON	ILLUMINA	2020-06-29	Severe acute respiratory syndrome coronavirus 2	PAIRED	THE PETER DOHERTY INSTITUTE FOR INFECTION AND IMMUNITY	Australia	Oceania	['54']	['male']	1	SRR12530472	SRR12530472	['male']	['54']	27143	C	T	C>T	M	M	AAC	AAT	621	621	207	N	N	C27143T;N207N;M;M	FALSE	FALSE	Yes	TRUE	Synonymous	NA	TRUE	TRUE	FALSE	FALSE	FALSE	FALSE	TRUE	FALSE	FALSE	207	1	M:N207N
SRR12530472	28703	3	4	60.0	21.0	0	0.0	0.0	2	60.0	60.0	6358	60.0	60.0	0	NA	NA	NA	NA	6368	6368	2416	0.3799937087134319	3942	0.6200062912865681	6358	0.998429648241206	SRR12530472	4730.40915627195	340	373	AMPLICON	ILLUMINA	2020-06-29	Severe acute respiratory syndrome coronavirus 2	PAIRED	THE PETER DOHERTY INSTITUTE FOR INFECTION AND IMMUNITY	Australia	Oceania	['54']	['male']	0.998429648241206	SRR12530472	SRR12530472	['male']	['54']	28703	G	T	G>T	N	N	GAT	TAT	430	430	144	D	Y	G28703T;D144Y;N;N	FALSE	FALSE	Yes	FALSE	Non-Synonymous	NA	TRUE	TRUE	FALSE	FALSE	FALSE	FALSE	TRUE	TRUE	FALSE	144	1	N:D144Y
SRR12530473	1163	2	0	0.0	0.0	2	60.0	60.0	0	0.0	0.0	5930	60.0	60.0	0	NA	NA	NA	NA	5932	5932	2226	0.3753794266441821	3704	0.6246205733558179	5930	0.999662845583277	SRR12530473	3977.55944219643	2690	4052	AMPLICON	ILLUMINA	2020-06-29	Severe acute respiratory syndrome coronavirus 2	PAIRED	THE PETER DOHERTY INSTITUTE FOR INFECTION AND IMMUNITY	Australia	Oceania	['66']	['female']	0.999662845583277	SRR12530473	SRR12530473	['female']	['66']	1163	A	T	A>T	orf1a	NSP2	ATT	TTT	898	358	120	I	F	A1163T;I120F;orf1a;NSP2	FALSE	FALSE	Yes	FALSE	Non-Synonymous	NA	TRUE	TRUE	FALSE	FALSE	FALSE	FALSE	FALSE	FALSE	FALSE	300	1	NSP2:I120F
SRR12530473	3037	2	0	0.0	0.0	2	60.0	60.0	0	0.0	0.0	6150	60.0	60.0	0	NA	NA	NA	NA	6164	6164	1759	0.2860162601626016	4391	0.7139837398373984	6150	0.997728747566515	SRR12530473	3977.55944219643	2690	4052	AMPLICON	ILLUMINA	2020-06-29	Severe acute respiratory syndrome coronavirus 2	PAIRED	THE PETER DOHERTY INSTITUTE FOR INFECTION AND IMMUNITY	Australia	Oceania	['66']	['female']	0.997728747566515	SRR12530473	SRR12530473	['female']	['66']	3037	C	T	C>T	orf1a	NSP3	TTC	TTT	2772	318	106	F	F	C3037T;F106F;orf1a;NSP3	FALSE	FALSE	Yes	TRUE	Synonymous	NA	TRUE	TRUE	FALSE	FALSE	FALSE	FALSE	TRUE	TRUE	TRUE	924	1	NSP3:F106F
SRR12530473	7540	2	26	60.0	34.31	3096	60.0	60.0	0	0.0	0.0	0	0.0	0.0	0	NA	NA	NA	NA	3122	3122	1106	0.35723514211886304	1990	0.6427648578811369	3096	0.99167200512492	SRR12530473	3977.55944219643	2690	4052	AMPLICON	ILLUMINA	2020-06-29	Severe acute respiratory syndrome coronavirus 2	PAIRED	THE PETER DOHERTY INSTITUTE FOR INFECTION AND IMMUNITY	Australia	Oceania	['66']	['female']	0.99167200512492	SRR12530473	SRR12530473	['female']	['66']	7540	T	C	T>C	orf1a	NSP3	ACT	ACC	7275	4821	1607	T	T	T7540C;T1607T;orf1a;NSP3	FALSE	FALSE	Yes	TRUE	Synonymous	NA	TRUE	TRUE	FALSE	FALSE	FALSE	FALSE	TRUE	TRUE	TRUE	2425	1	NSP3:T1607T
SRR12530473	10771	2	0	0.0	0.0	24	60.0	60.0	0	0.0	0.0	76	60.0	60.0	0	NA	NA	NA	NA	100	100	8	0.3333333333333333	16	0.6666666666666666	24	0.24	SRR12530473	3977.55944219643	2690	4052	AMPLICON	ILLUMINA	2020-06-29	Severe acute respiratory syndrome coronavirus 2	PAIRED	THE PETER DOHERTY INSTITUTE FOR INFECTION AND IMMUNITY	Australia	Oceania	['66']	['female']	0.24	SRR12530473	SRR12530473	['female']	['66']	10771	T	C	T>C	orf1a	NSP5	TAT	TAC	10506	717	239	Y	Y	T10771C;Y239Y;orf1a;NSP5	FALSE	FALSE	No	TRUE	Synonymous	NA	TRUE	TRUE	FALSE	FALSE	FALSE	FALSE	FALSE	FALSE	FALSE	3502	1	NSP5:Y239Y
SRR12530473	14408	1	0	0.0	0.0	0	0.0	0.0	0	0.0	0.0	1044	60.0	60.0	0	NA	NA	NA	NA	1044	1044	584	0.5593869731800766	460	0.44061302681992337	1044	1	SRR12530473	3977.55944219643	2690	4052	AMPLICON	ILLUMINA	2020-06-29	Severe acute respiratory syndrome coronavirus 2	PAIRED	THE PETER DOHERTY INSTITUTE FOR INFECTION AND IMMUNITY	Australia	Oceania	['66']	['female']	1	SRR12530473	SRR12530473	['female']	['66']	14408	C	T	C>T	orf1b	NSP12	CCT	CTT	941	968	323	P	L	C14408T;P323L;orf1b;NSP12	FALSE	FALSE	Yes	FALSE	Non-Synonymous	NA	TRUE	FALSE	FALSE	FALSE	FALSE	FALSE	FALSE	FALSE	FALSE	314	1	NSP12:P323L
SRR12530473	16647	1	0	0.0	0.0	0	0.0	0.0	0	0.0	0.0	7893	60.0	60.0	0	NA	NA	NA	NA	7893	7893	2614	0.3311795261624224	5279	0.6688204738375776	7893	1	SRR12530473	3977.55944219643	2690	4052	AMPLICON	ILLUMINA	2020-06-29	Severe acute respiratory syndrome coronavirus 2	PAIRED	THE PETER DOHERTY INSTITUTE FOR INFECTION AND IMMUNITY	Australia	Oceania	['66']	['female']	1	SRR12530473	SRR12530473	['female']	['66']	16647	G	T	G>T	orf1b	NSP13	ACG	ACT	3180	411	137	T	T	G16647T;T137T;orf1b;NSP13	FALSE	FALSE	Yes	TRUE	Synonymous	NA	TRUE	TRUE	FALSE	FALSE	FALSE	FALSE	TRUE	TRUE	TRUE	1060	1	NSP13:T137T
SRR12530473	18555	2	2	34.0	21.0	0	0.0	0.0	0	0.0	0.0	7424	59.99	59.99	0	NA	NA	NA	NA	7426	7426	2201	0.2964709051724138	5223	0.7035290948275862	7424	0.999730676003232	SRR12530473	3977.55944219643	2690	4052	AMPLICON	ILLUMINA	2020-06-29	Severe acute respiratory syndrome coronavirus 2	PAIRED	THE PETER DOHERTY INSTITUTE FOR INFECTION AND IMMUNITY	Australia	Oceania	['66']	['female']	0.999730676003232	SRR12530473	SRR12530473	['female']	['66']	18555	C	T	C>T	orf1b	NSP14	GAC	GAT	5088	516	172	D	D	C18555T;D172D;orf1b;NSP14	FALSE	FALSE	Yes	TRUE	Synonymous	NA	TRUE	TRUE	FALSE	FALSE	FALSE	FALSE	FALSE	FALSE	TRUE	1696	1	NSP14:D172D
SRR12530473	23401	3	6560	60.0	35.6	0	0.0	0.0	4	60.0	60.0	2	60.0	60.0	0	NA	NA	NA	NA	6566	6566	1792	0.2731707317073171	4768	0.7268292682926829	6560	0.999086201644837	SRR12530473	3977.55944219643	2690	4052	AMPLICON	ILLUMINA	2020-06-29	Severe acute respiratory syndrome coronavirus 2	PAIRED	THE PETER DOHERTY INSTITUTE FOR INFECTION AND IMMUNITY	Australia	Oceania	['66']	['female']	0.999086201644837	SRR12530473	SRR12530473	['female']	['66']	23401	G	A	G>A	S	S	CAG	CAA	1839	1839	613	Q	Q	G23401A;Q613Q;S;S	FALSE	FALSE	Yes	TRUE	Synonymous	SD2	TRUE	TRUE	FALSE	FALSE	FALSE	FALSE	FALSE	FALSE	FALSE	613	1	S:Q613Q
SRR12530473	23403	1	0	0.0	0.0	0	0.0	0.0	6494	60.0	60.0	0	0.0	0.0	0	NA	NA	NA	NA	6498	6498	1680	0.25870033877425314	4814	0.7412996612257469	6494	0.999384425977224	SRR12530473	3977.55944219643	2690	4052	AMPLICON	ILLUMINA	2020-06-29	Severe acute respiratory syndrome coronavirus 2	PAIRED	THE PETER DOHERTY INSTITUTE FOR INFECTION AND IMMUNITY	Australia	Oceania	['66']	['female']	0.999384425977224	SRR12530473	SRR12530473	['female']	['66']	23403	A	G	A>G	S	S	GAT	GGT	1841	1841	614	D	G	A23403G;D614G;S;S	FALSE	FALSE	Yes	FALSE	Non-Synonymous	SD2	TRUE	TRUE	FALSE	FALSE	FALSE	FALSE	FALSE	FALSE	FALSE	614	1	S:D614G
SRR12530473	28881	2	754	60.0	35.53	0	0.0	0.0	4	60.0	60.0	0	0.0	0.0	0	NA	NA	NA	NA	758	758	246	0.32625994694960214	508	0.6737400530503979	754	0.994722955145119	SRR12530473	3977.55944219643	2690	4052	AMPLICON	ILLUMINA	2020-06-29	Severe acute respiratory syndrome coronavirus 2	PAIRED	THE PETER DOHERTY INSTITUTE FOR INFECTION AND IMMUNITY	Australia	Oceania	['66']	['female']	0.994722955145119	SRR12530473	SRR12530473	['female']	['66']	28881	G	A	G>A	N	N	AGG	AAG	608	608	203	R	K	G28881A;R203K;N;N	FALSE	FALSE	Yes	FALSE	Non-Synonymous	NA	TRUE	TRUE	FALSE	FALSE	FALSE	FALSE	FALSE	FALSE	FALSE	203	1	N:R203K
SRR12530473	28882	1	750	60.0	35.58	0	0.0	0.0	0	0.0	0.0	0	0.0	0.0	0	NA	NA	NA	NA	750	750	242	0.32266666666666666	508	0.6773333333333333	750	1	SRR12530473	3977.55944219643	2690	4052	AMPLICON	ILLUMINA	2020-06-29	Severe acute respiratory syndrome coronavirus 2	PAIRED	THE PETER DOHERTY INSTITUTE FOR INFECTION AND IMMUNITY	Australia	Oceania	['66']	['female']	1	SRR12530473	SRR12530473	['female']	['66']	28882	G	A	G>A	N	N	AGG	AGA	609	609	203	R	R	G28882A;R203R;N;N	FALSE	FALSE	Yes	TRUE	Synonymous	NA	TRUE	TRUE	FALSE	FALSE	FALSE	FALSE	FALSE	FALSE	FALSE	203	1	N:R203R
SRR12530473	28883	1	0	0.0	0.0	774	60.0	60.0	0	0.0	0.0	0	0.0	0.0	0	NA	NA	NA	NA	774	774	248	0.32041343669250644	526	0.6795865633074936	774	1	SRR12530473	3977.55944219643	2690	4052	AMPLICON	ILLUMINA	2020-06-29	Severe acute respiratory syndrome coronavirus 2	PAIRED	THE PETER DOHERTY INSTITUTE FOR INFECTION AND IMMUNITY	Australia	Oceania	['66']	['female']	1	SRR12530473	SRR12530473	['female']	['66']	28883	G	C	G>C	N	N	GGA	CGA	610	610	204	G	R	G28883C;G204R;N;N	FALSE	FALSE	Yes	FALSE	Non-Synonymous	NA	TRUE	TRUE	FALSE	FALSE	FALSE	FALSE	FALSE	FALSE	FALSE	204	1	N:G204R
SRR12530474	882	2	0	0.0	0.0	4	60.0	60.0	0	0.0	0.0	7573	60.0	60.0	0	NA	NA	NA	NA	7577	7577	2940	0.38822131255777104	4633	0.611778687442229	7573	0.999472086577801	SRR12530474	4672.3088987727	617	631	AMPLICON	ILLUMINA	2020-06-29	Severe acute respiratory syndrome coronavirus 2	PAIRED	THE PETER DOHERTY INSTITUTE FOR INFECTION AND IMMUNITY	Australia	Oceania	['50']	['female']	0.999472086577801	SRR12530474	SRR12530474	['female']	['50']	882	C	T	C>T	orf1a	NSP2	GCA	GTA	617	77	26	A	V	C882T;A26V;orf1a;NSP2	FALSE	FALSE	Yes	FALSE	Non-Synonymous	NA	TRUE	TRUE	FALSE	FALSE	FALSE	FALSE	FALSE	FALSE	FALSE	206	1	NSP2:A26V
SRR12530474	3037	2	0	0.0	0.0	4	60.0	60.0	0	0.0	0.0	4478	60.0	60.0	0	NA	NA	NA	NA	4490	4490	1678	0.37472085752568113	2800	0.6252791424743189	4478	0.997327394209354	SRR12530474	4672.3088987727	617	631	AMPLICON	ILLUMINA	2020-06-29	Severe acute respiratory syndrome coronavirus 2	PAIRED	THE PETER DOHERTY INSTITUTE FOR INFECTION AND IMMUNITY	Australia	Oceania	['50']	['female']	0.997327394209354	SRR12530474	SRR12530474	['female']	['50']	3037	C	T	C>T	orf1a	NSP3	TTC	TTT	2772	318	106	F	F	C3037T;F106F;orf1a;NSP3	FALSE	FALSE	Yes	TRUE	Synonymous	NA	TRUE	TRUE	FALSE	FALSE	FALSE	FALSE	TRUE	TRUE	TRUE	924	1	NSP3:F106F
SRR12530474	6990	1	0	0.0	0.0	0	0.0	0.0	0	0.0	0.0	1404	59.98	59.98	0	NA	NA	NA	NA	1406	1406	524	0.3732193732193732	880	0.6267806267806267	1404	0.998577524893314	SRR12530474	4672.3088987727	617	631	AMPLICON	ILLUMINA	2020-06-29	Severe acute respiratory syndrome coronavirus 2	PAIRED	THE PETER DOHERTY INSTITUTE FOR INFECTION AND IMMUNITY	Australia	Oceania	['50']	['female']	0.998577524893314	SRR12530474	SRR12530474	['female']	['50']	6990	C	T	C>T	orf1a	NSP3	TCT	TTT	6725	4271	1424	S	F	C6990T;S1424F;orf1a;NSP3	FALSE	FALSE	Yes	FALSE	Non-Synonymous	NA	TRUE	TRUE	FALSE	FALSE	FALSE	FALSE	FALSE	FALSE	FALSE	2242	1	NSP3:S1424F
SRR12530474	8980	3	6	60.0	24.67	52	60.0	60.0	0	0.0	0.0	6204	60.0	60.0	0	NA	NA	NA	NA	6262	6262	4618	0.7443584784010316	1586	0.2556415215989684	6204	0.990737783455765	SRR12530474	4672.3088987727	617	631	AMPLICON	ILLUMINA	2020-06-29	Severe acute respiratory syndrome coronavirus 2	PAIRED	THE PETER DOHERTY INSTITUTE FOR INFECTION AND IMMUNITY	Australia	Oceania	['50']	['female']	0.990737783455765	SRR12530474	SRR12530474	['female']	['50']	8980	C	T	C>T	orf1a	NSP4	TAC	TAT	8715	426	142	Y	Y	C8980T;Y142Y;orf1a;NSP4	FALSE	FALSE	Yes	TRUE	Synonymous	NA	TRUE	TRUE	FALSE	FALSE	FALSE	FALSE	TRUE	TRUE	FALSE	2905	1	NSP4:Y142Y
SRR12530474	14408	2	0	0.0	0.0	2	60.0	60.0	0	0.0	0.0	4858	60.0	60.0	0	NA	NA	NA	NA	4870	4870	2350	0.48373816385343765	2508	0.5162618361465624	4858	0.997535934291581	SRR12530474	4672.3088987727	617	631	AMPLICON	ILLUMINA	2020-06-29	Severe acute respiratory syndrome coronavirus 2	PAIRED	THE PETER DOHERTY INSTITUTE FOR INFECTION AND IMMUNITY	Australia	Oceania	['50']	['female']	0.997535934291581	SRR12530474	SRR12530474	['female']	['50']	14408	C	T	C>T	orf1b	NSP12	CCT	CTT	941	968	323	P	L	C14408T;P323L;orf1b;NSP12	FALSE	FALSE	Yes	FALSE	Non-Synonymous	NA	TRUE	FALSE	FALSE	FALSE	FALSE	FALSE	FALSE	FALSE	FALSE	314	1	NSP12:P323L
SRR12530474	16242	2	6042	60.0	35.01	0	0.0	0.0	2	60.0	60.0	0	0.0	0.0	0	NA	NA	NA	NA	6044	6044	4506	0.7457795431976166	1536	0.2542204568023833	6042	0.999669093315685	SRR12530474	4672.3088987727	617	631	AMPLICON	ILLUMINA	2020-06-29	Severe acute respiratory syndrome coronavirus 2	PAIRED	THE PETER DOHERTY INSTITUTE FOR INFECTION AND IMMUNITY	Australia	Oceania	['50']	['female']	0.999669093315685	SRR12530474	SRR12530474	['female']	['50']	16242	T	A	T>A	orf1b	NSP13	GTT	GTA	2775	6	2	V	V	T16242A;V2V;orf1b;NSP13	FALSE	FALSE	Yes	TRUE	Synonymous	NA	FALSE	TRUE	FALSE	FALSE	FALSE	FALSE	TRUE	TRUE	FALSE	925	1	NSP13:V2V
SRR12530474	18877	2	0	0.0	0.0	4	60.0	60.0	0	0.0	0.0	5575	60.0	60.0	0	NA	NA	NA	NA	5585	5585	1480	0.26547085201793724	4095	0.7345291479820628	5575	0.998209489704566	SRR12530474	4672.3088987727	617	631	AMPLICON	ILLUMINA	2020-06-29	Severe acute respiratory syndrome coronavirus 2	PAIRED	THE PETER DOHERTY INSTITUTE FOR INFECTION AND IMMUNITY	Australia	Oceania	['50']	['female']	0.998209489704566	SRR12530474	SRR12530474	['female']	['50']	18877	C	T	C>T	orf1b	NSP14	CTA	TTA	5410	838	280	L	L	C18877T;L280L;orf1b;NSP14	FALSE	FALSE	Yes	TRUE	Synonymous	NA	TRUE	TRUE	FALSE	TRUE	FALSE	FALSE	FALSE	FALSE	TRUE	1804	1	NSP14:L280L
SRR12530474	21575	2	0	0.0	0.0	2	60.0	60.0	0	0.0	0.0	1778	60.0	60.0	0	NA	NA	NA	NA	1792	1792	844	0.4746906636670416	934	0.5253093363329584	1778	0.9921875	SRR12530474	4672.3088987727	617	631	AMPLICON	ILLUMINA	2020-06-29	Severe acute respiratory syndrome coronavirus 2	PAIRED	THE PETER DOHERTY INSTITUTE FOR INFECTION AND IMMUNITY	Australia	Oceania	['50']	['female']	0.9921875	SRR12530474	SRR12530474	['female']	['50']	21575	C	T	C>T	S	S	CTT	TTT	13	13	5	L	F	C21575T;L5F;S;S	FALSE	FALSE	Yes	FALSE	Non-Synonymous	NA	TRUE	TRUE	FALSE	FALSE	FALSE	FALSE	TRUE	FALSE	FALSE	5	1	S:L5F
SRR12530474	23403	1	0	0.0	0.0	0	0.0	0.0	6932	60.0	60.0	0	0.0	0.0	0	NA	NA	NA	NA	6932	6932	2053	0.29616272360069246	4879	0.7038372763993076	6932	1	SRR12530474	4672.3088987727	617	631	AMPLICON	ILLUMINA	2020-06-29	Severe acute respiratory syndrome coronavirus 2	PAIRED	THE PETER DOHERTY INSTITUTE FOR INFECTION AND IMMUNITY	Australia	Oceania	['50']	['female']	1	SRR12530474	SRR12530474	['female']	['50']	23403	A	G	A>G	S	S	GAT	GGT	1841	1841	614	D	G	A23403G;D614G;S;S	FALSE	FALSE	Yes	FALSE	Non-Synonymous	SD2	TRUE	TRUE	FALSE	FALSE	FALSE	FALSE	FALSE	FALSE	FALSE	614	1	S:D614G
SRR12530474	26735	2	0	0.0	0.0	4	60.0	60.0	0	0.0	0.0	7144	60.0	60.0	0	NA	NA	NA	NA	7148	7148	3422	0.479003359462486	3722	0.520996640537514	7144	0.999440402909905	SRR12530474	4672.3088987727	617	631	AMPLICON	ILLUMINA	2020-06-29	Severe acute respiratory syndrome coronavirus 2	PAIRED	THE PETER DOHERTY INSTITUTE FOR INFECTION AND IMMUNITY	Australia	Oceania	['50']	['female']	0.999440402909905	SRR12530474	SRR12530474	['female']	['50']	26735	C	T	C>T	M	M	TAC	TAT	213	213	71	Y	Y	C26735T;Y71Y;M;M	FALSE	FALSE	Yes	TRUE	Synonymous	NA	TRUE	TRUE	FALSE	FALSE	FALSE	FALSE	FALSE	FALSE	FALSE	71	1	M:Y71Y
SRR12530474	29447	2	0	0.0	0.0	0	0.0	0.0	3522	60.0	60.0	290	60.0	60.0	0	NA	NA	NA	NA	3814	3814	210	0.7241379310344828	80	0.27586206896551724	290	0.0760356581017305	SRR12530474	4672.3088987727	617	631	AMPLICON	ILLUMINA	2020-06-29	Severe acute respiratory syndrome coronavirus 2	PAIRED	THE PETER DOHERTY INSTITUTE FOR INFECTION AND IMMUNITY	Australia	Oceania	['50']	['female']	0.0760356581017305	SRR12530474	SRR12530474	['female']	['50']	29447	G	T	G>T	N	N	GTG	TTG	1174	1174	392	V	L	G29447T;V392L;N;N	FALSE	FALSE	No	FALSE	Non-Synonymous	NA	TRUE	TRUE	FALSE	FALSE	FALSE	FALSE	TRUE	TRUE	FALSE	392	1	N:V392L
SRR12530475	443	2	0	0.0	0.0	0	0.0	0.0	1218	60.0	60.0	76	60.0	60.0	0	NA	NA	NA	NA	1294	1294	56	0.7368421052631579	20	0.2631578947368421	76	0.0587326120556414	SRR12530475	2540.36367588536	1710	4963	AMPLICON	ILLUMINA	2020-06-29	Severe acute respiratory syndrome coronavirus 2	PAIRED	THE PETER DOHERTY INSTITUTE FOR INFECTION AND IMMUNITY	Australia	Oceania	['23']	['female']	0.0587326120556414	SRR12530475	SRR12530475	['female']	['23']	443	G	T	G>T	orf1a	NSP1	GTT	TTT	178	178	60	V	F	G443T;V60F;orf1a;NSP1	FALSE	FALSE	No	FALSE	Non-Synonymous	NA	TRUE	TRUE	FALSE	FALSE	FALSE	FALSE	TRUE	FALSE	FALSE	60	1	NSP1:V60F
SRR12530475	643	2	0	0.0	0.0	694	60.0	60.0	0	0.0	0.0	92	60.0	60.0	0	NA	NA	NA	NA	786	786	12	0.13043478260869565	80	0.8695652173913043	92	0.11704834605598	SRR12530475	2540.36367588536	1710	4963	AMPLICON	ILLUMINA	2020-06-29	Severe acute respiratory syndrome coronavirus 2	PAIRED	THE PETER DOHERTY INSTITUTE FOR INFECTION AND IMMUNITY	Australia	Oceania	['23']	['female']	0.11704834605598	SRR12530475	SRR12530475	['female']	['23']	643	C	T	C>T	orf1a	NSP1	AAC	AAT	378	378	126	N	N	C643T;N126N;orf1a;NSP1	FALSE	FALSE	No	TRUE	Synonymous	NA	TRUE	TRUE	FALSE	FALSE	FALSE	FALSE	FALSE	FALSE	FALSE	126	1	NSP1:N126N
SRR12530475	657	2	0	0.0	0.0	502	60.0	60.0	0	0.0	0.0	62	60.0	60.0	0	NA	NA	NA	NA	564	564	6	0.0967741935483871	56	0.9032258064516129	62	0.109929078014184	SRR12530475	2540.36367588536	1710	4963	AMPLICON	ILLUMINA	2020-06-29	Severe acute respiratory syndrome coronavirus 2	PAIRED	THE PETER DOHERTY INSTITUTE FOR INFECTION AND IMMUNITY	Australia	Oceania	['23']	['female']	0.109929078014184	SRR12530475	SRR12530475	['female']	['23']	657	C	T	C>T	orf1a	NSP1	GCT	GTT	392	392	131	A	V	C657T;A131V;orf1a;NSP1	FALSE	FALSE	No	FALSE	Non-Synonymous	NA	TRUE	TRUE	FALSE	FALSE	FALSE	FALSE	FALSE	FALSE	FALSE	131	1	NSP1:A131V
SRR12530475	19065	2	34	60.0	35.24	3778	60.0	60.0	0	0.0	0.0	0	0.0	0.0	0	NA	NA	NA	NA	3816	3816	2140	0.5664372683959767	1638	0.4335627316040233	3778	0.990041928721174	SRR12530475	2540.36367588536	1710	4963	AMPLICON	ILLUMINA	2020-06-29	Severe acute respiratory syndrome coronavirus 2	PAIRED	THE PETER DOHERTY INSTITUTE FOR INFECTION AND IMMUNITY	Australia	Oceania	['23']	['female']	0.990041928721174	SRR12530475	SRR12530475	['female']	['23']	19065	T	C	T>C	orf1b	NSP14	CCT	CCC	5598	1026	342	P	P	T19065C;P342P;orf1b;NSP14	FALSE	FALSE	Yes	TRUE	Synonymous	NA	TRUE	TRUE	FALSE	FALSE	FALSE	FALSE	FALSE	FALSE	TRUE	1866	1	NSP14:P342P
SRR12530475	22303	1	0	0.0	0.0	0	0.0	0.0	124	60.0	60.0	0	0.0	0.0	0	NA	NA	NA	NA	124	124	52	0.41935483870967744	72	0.5806451612903226	124	1	SRR12530475	2540.36367588536	1710	4963	AMPLICON	ILLUMINA	2020-06-29	Severe acute respiratory syndrome coronavirus 2	PAIRED	THE PETER DOHERTY INSTITUTE FOR INFECTION AND IMMUNITY	Australia	Oceania	['23']	['female']	1	SRR12530475	SRR12530475	['female']	['23']	22303	T	G	T>G	S	S	AGT	AGG	741	741	247	S	R	T22303G;S247R;S;S	FALSE	FALSE	Yes	FALSE	Non-Synonymous	NTD	TRUE	FALSE	FALSE	FALSE	FALSE	FALSE	FALSE	FALSE	FALSE	247	1	S:S247R
SRR12530476	1059	1	0	0.0	0.0	0	0.0	0.0	0	0.0	0.0	2536	60.0	60.0	0	NA	NA	NA	NA	2536	2536	414	0.1632492113564669	2122	0.8367507886435331	2536	1	SRR12530476	2571.29247901548	248	2426	AMPLICON	ILLUMINA	2020-05-28	Severe acute respiratory syndrome coronavirus 2	PAIRED	THE PETER DOHERTY INSTITUTE FOR INFECTION AND IMMUNITY	Australia	Oceania	['missing']	['missing']	1	SRR12530476	SRR12530476	['missing']	['missing']	1059	C	T	C>T	orf1a	NSP2	ACC	ATC	794	254	85	T	I	C1059T;T85I;orf1a;NSP2	FALSE	FALSE	Yes	FALSE	Non-Synonymous	NA	TRUE	TRUE	FALSE	FALSE	FALSE	FALSE	TRUE	FALSE	FALSE	265	1	NSP2:T85I
SRR12530476	1289	2	246	60.0	34.03	0	0.0	0.0	2566	60.0	60.0	0	0.0	0.0	0	NA	NA	NA	NA	2812	2812	202	0.8211382113821138	44	0.17886178861788618	246	0.0874822190611664	SRR12530476	2571.29247901548	248	2426	AMPLICON	ILLUMINA	2020-05-28	Severe acute respiratory syndrome coronavirus 2	PAIRED	THE PETER DOHERTY INSTITUTE FOR INFECTION AND IMMUNITY	Australia	Oceania	['missing']	['missing']	0.0874822190611664	SRR12530476	SRR12530476	['missing']	['missing']	1289	G	A	G>A	orf1a	NSP2	GAA	AAA	1024	484	162	E	K	G1289A;E162K;orf1a;NSP2	FALSE	FALSE	No	FALSE	Non-Synonymous	NA	TRUE	TRUE	FALSE	FALSE	FALSE	FALSE	TRUE	TRUE	FALSE	342	1	NSP2:E162K
SRR12530476	1291	2	2566	60.0	35.07	244	60.0	60.0	0	0.0	0.0	0	0.0	0.0	0	NA	NA	NA	NA	2810	2810	200	0.819672131147541	44	0.18032786885245902	244	0.0868327402135231	SRR12530476	2571.29247901548	248	2426	AMPLICON	ILLUMINA	2020-05-28	Severe acute respiratory syndrome coronavirus 2	PAIRED	THE PETER DOHERTY INSTITUTE FOR INFECTION AND IMMUNITY	Australia	Oceania	['missing']	['missing']	0.0868327402135231	SRR12530476	SRR12530476	['missing']	['missing']	1291	A	C	A>C	orf1a	NSP2	GAA	GAC	1026	486	162	E	D	A1291C;E162D;orf1a;NSP2	FALSE	FALSE	No	FALSE	Non-Synonymous	NA	TRUE	TRUE	FALSE	FALSE	FALSE	FALSE	TRUE	TRUE	FALSE	342	1	NSP2:E162D
SRR12530476	3037	1	0	0.0	0.0	0	0.0	0.0	0	0.0	0.0	2120	60.0	60.0	0	NA	NA	NA	NA	2122	2122	598	0.2820754716981132	1522	0.7179245283018868	2120	0.999057492931197	SRR12530476	2571.29247901548	248	2426	AMPLICON	ILLUMINA	2020-05-28	Severe acute respiratory syndrome coronavirus 2	PAIRED	THE PETER DOHERTY INSTITUTE FOR INFECTION AND IMMUNITY	Australia	Oceania	['missing']	['missing']	0.999057492931197	SRR12530476	SRR12530476	['missing']	['missing']	3037	C	T	C>T	orf1a	NSP3	TTC	TTT	2772	318	106	F	F	C3037T;F106F;orf1a;NSP3	FALSE	FALSE	Yes	TRUE	Synonymous	NA	TRUE	TRUE	FALSE	FALSE	FALSE	FALSE	TRUE	TRUE	TRUE	924	1	NSP3:F106F
SRR12530476	5696	2	0	0.0	0.0	1206	60.0	60.0	64	60.0	60.0	0	0.0	0.0	0	NA	NA	NA	NA	1270	1270	12	0.1875	52	0.8125	64	0.0503937007874016	SRR12530476	2571.29247901548	248	2426	AMPLICON	ILLUMINA	2020-05-28	Severe acute respiratory syndrome coronavirus 2	PAIRED	THE PETER DOHERTY INSTITUTE FOR INFECTION AND IMMUNITY	Australia	Oceania	['missing']	['missing']	0.0503937007874016	SRR12530476	SRR12530476	['missing']	['missing']	5696	C	G	C>G	orf1a	NSP3	CCT	GCT	5431	2977	993	P	A	C5696G;P993A;orf1a;NSP3	FALSE	FALSE	No	FALSE	Non-Synonymous	NA	TRUE	FALSE	FALSE	FALSE	FALSE	FALSE	FALSE	FALSE	FALSE	1811	1	NSP3:P993A
SRR12530476	6588	2	186	60.0	35.47	16	60.0	60.0	0	0.0	0.0	0	0.0	0.0	0	NA	NA	NA	NA	202	202	12	0.75	4	0.25	16	0.0792079207920792	SRR12530476	2571.29247901548	248	2426	AMPLICON	ILLUMINA	2020-05-28	Severe acute respiratory syndrome coronavirus 2	PAIRED	THE PETER DOHERTY INSTITUTE FOR INFECTION AND IMMUNITY	Australia	Oceania	['missing']	['missing']	0.0792079207920792	SRR12530476	SRR12530476	['missing']	['missing']	6588	A	C	A>C	orf1a	NSP3	AAG	ACG	6323	3869	1290	K	T	A6588C;K1290T;orf1a;NSP3	FALSE	FALSE	No	FALSE	Non-Synonymous	NA	FALSE	TRUE	FALSE	TRUE	FALSE	FALSE	FALSE	FALSE	FALSE	2108	1	NSP3:K1290T
SRR12530476	6651	1	0	0.0	0.0	0	0.0	0.0	0	0.0	0.0	254	60.0	60.0	0	NA	NA	NA	NA	254	254	130	0.5118110236220472	124	0.4881889763779528	254	1	SRR12530476	2571.29247901548	248	2426	AMPLICON	ILLUMINA	2020-05-28	Severe acute respiratory syndrome coronavirus 2	PAIRED	THE PETER DOHERTY INSTITUTE FOR INFECTION AND IMMUNITY	Australia	Oceania	['missing']	['missing']	1	SRR12530476	SRR12530476	['missing']	['missing']	6651	C	T	C>T	orf1a	NSP3	GCT	GTT	6386	3932	1311	A	V	C6651T;A1311V;orf1a;NSP3	FALSE	FALSE	Yes	FALSE	Non-Synonymous	NA	TRUE	TRUE	FALSE	FALSE	FALSE	FALSE	FALSE	FALSE	FALSE	2129	1	NSP3:A1311V
SRR12530476	7344	2	0	0.0	0.0	0	0.0	0.0	630	60.0	60.0	40	60.0	60.0	0	NA	NA	NA	NA	670	670	38	0.95	2	0.05	40	0.0597014925373134	SRR12530476	2571.29247901548	248	2426	AMPLICON	ILLUMINA	2020-05-28	Severe acute respiratory syndrome coronavirus 2	PAIRED	THE PETER DOHERTY INSTITUTE FOR INFECTION AND IMMUNITY	Australia	Oceania	['missing']	['missing']	0.0597014925373134	SRR12530476	SRR12530476	['missing']	['missing']	7344	G	T	G>T	orf1a	NSP3	AGT	ATT	7079	4625	1542	S	I	G7344T;S1542I;orf1a;NSP3	FALSE	FALSE	No	FALSE	Non-Synonymous	NA	TRUE	FALSE	FALSE	FALSE	FALSE	FALSE	FALSE	FALSE	FALSE	2360	1	NSP3:S1542I
SRR12530476	12331	3	406	60.0	35.4	0	0.0	0.0	4992	60.0	60.0	2	60.0	60.0	0	NA	NA	NA	NA	5400	5400	88	0.21674876847290642	318	0.7832512315270936	406	0.0751851851851852	SRR12530476	2571.29247901548	248	2426	AMPLICON	ILLUMINA	2020-05-28	Severe acute respiratory syndrome coronavirus 2	PAIRED	THE PETER DOHERTY INSTITUTE FOR INFECTION AND IMMUNITY	Australia	Oceania	['missing']	['missing']	0.0751851851851852	SRR12530476	SRR12530476	['missing']	['missing']	12331	G	A	G>A	orf1a	NSP8	AGG	AGA	12066	240	80	R	R	G12331A;R80R;orf1a;NSP8	FALSE	FALSE	No	TRUE	Synonymous	NA	TRUE	FALSE	FALSE	FALSE	FALSE	FALSE	FALSE	FALSE	FALSE	4022	1	NSP8:R80R
SRR12530476	14408	2	0	0.0	0.0	2	60.0	60.0	0	0.0	0.0	6648	60.0	60.0	0	NA	NA	NA	NA	6650	6650	2248	0.3381468110709988	4400	0.6618531889290012	6648	0.999699248120301	SRR12530476	2571.29247901548	248	2426	AMPLICON	ILLUMINA	2020-05-28	Severe acute respiratory syndrome coronavirus 2	PAIRED	THE PETER DOHERTY INSTITUTE FOR INFECTION AND IMMUNITY	Australia	Oceania	['missing']	['missing']	0.999699248120301	SRR12530476	SRR12530476	['missing']	['missing']	14408	C	T	C>T	orf1b	NSP12	CCT	CTT	941	968	323	P	L	C14408T;P323L;orf1b;NSP12	FALSE	FALSE	Yes	FALSE	Non-Synonymous	NA	TRUE	FALSE	FALSE	FALSE	FALSE	FALSE	FALSE	FALSE	FALSE	314	1	NSP12:P323L
SRR12530476	18555	1	0	0.0	0.0	0	0.0	0.0	0	0.0	0.0	3142	60.0	60.0	0	NA	NA	NA	NA	3142	3142	762	0.24252068746021643	2380	0.7574793125397836	3142	1	SRR12530476	2571.29247901548	248	2426	AMPLICON	ILLUMINA	2020-05-28	Severe acute respiratory syndrome coronavirus 2	PAIRED	THE PETER DOHERTY INSTITUTE FOR INFECTION AND IMMUNITY	Australia	Oceania	['missing']	['missing']	1	SRR12530476	SRR12530476	['missing']	['missing']	18555	C	T	C>T	orf1b	NSP14	GAC	GAT	5088	516	172	D	D	C18555T;D172D;orf1b;NSP14	FALSE	FALSE	Yes	TRUE	Synonymous	NA	TRUE	TRUE	FALSE	FALSE	FALSE	FALSE	FALSE	FALSE	TRUE	1696	1	NSP14:D172D
SRR12530476	18744	1	0	0.0	0.0	0	0.0	0.0	0	0.0	0.0	1536	60.0	60.0	0	NA	NA	NA	NA	1536	1536	1274	0.8294270833333334	262	0.17057291666666666	1536	1	SRR12530476	2571.29247901548	248	2426	AMPLICON	ILLUMINA	2020-05-28	Severe acute respiratory syndrome coronavirus 2	PAIRED	THE PETER DOHERTY INSTITUTE FOR INFECTION AND IMMUNITY	Australia	Oceania	['missing']	['missing']	1	SRR12530476	SRR12530476	['missing']	['missing']	18744	C	T	C>T	orf1b	NSP14	TAC	TAT	5277	705	235	Y	Y	C18744T;Y235Y;orf1b;NSP14	FALSE	FALSE	Yes	TRUE	Synonymous	NA	TRUE	TRUE	FALSE	FALSE	FALSE	FALSE	FALSE	FALSE	TRUE	1759	1	NSP14:Y235Y
SRR12530476	20580	1	0	0.0	0.0	0	0.0	0.0	0	0.0	0.0	406	60.0	60.0	0	NA	NA	NA	NA	406	406	208	0.5123152709359606	198	0.4876847290640394	406	1	SRR12530476	2571.29247901548	248	2426	AMPLICON	ILLUMINA	2020-05-28	Severe acute respiratory syndrome coronavirus 2	PAIRED	THE PETER DOHERTY INSTITUTE FOR INFECTION AND IMMUNITY	Australia	Oceania	['missing']	['missing']	1	SRR12530476	SRR12530476	['missing']	['missing']	20580	G	T	G>T	orf1b	NSP15	GTG	GTT	7113	960	320	V	V	G20580T;V320V;orf1b;NSP15	FALSE	FALSE	Yes	TRUE	Synonymous	NA	TRUE	FALSE	FALSE	FALSE	FALSE	FALSE	FALSE	FALSE	FALSE	2371	1	NSP15:V320V
SRR12530476	23015	1	0	0.0	0.0	1446	60.0	60.0	0	0.0	0.0	0	0.0	0.0	0	NA	NA	NA	NA	1446	1446	992	0.686030428769018	454	0.313969571230982	1446	1	SRR12530476	2571.29247901548	248	2426	AMPLICON	ILLUMINA	2020-05-28	Severe acute respiratory syndrome coronavirus 2	PAIRED	THE PETER DOHERTY INSTITUTE FOR INFECTION AND IMMUNITY	Australia	Oceania	['missing']	['missing']	1	SRR12530476	SRR12530476	['missing']	['missing']	23015	G	C	G>C	S	S	GGT	CGT	1453	1453	485	G	R	G23015C;G485R;S;S	FALSE	FALSE	Yes	FALSE	Non-Synonymous	RBD	TRUE	TRUE	FALSE	FALSE	FALSE	FALSE	TRUE	TRUE	FALSE	485	1	S:G485R
SRR12530476	23403	1	0	0.0	0.0	0	0.0	0.0	2354	60.0	60.0	0	0.0	0.0	0	NA	NA	NA	NA	2354	2354	856	0.36363636363636365	1498	0.6363636363636364	2354	1	SRR12530476	2571.29247901548	248	2426	AMPLICON	ILLUMINA	2020-05-28	Severe acute respiratory syndrome coronavirus 2	PAIRED	THE PETER DOHERTY INSTITUTE FOR INFECTION AND IMMUNITY	Australia	Oceania	['missing']	['missing']	1	SRR12530476	SRR12530476	['missing']	['missing']	23403	A	G	A>G	S	S	GAT	GGT	1841	1841	614	D	G	A23403G;D614G;S;S	FALSE	FALSE	Yes	FALSE	Non-Synonymous	SD2	TRUE	TRUE	FALSE	FALSE	FALSE	FALSE	FALSE	FALSE	FALSE	614	1	S:D614G
SRR12530476	24000	2	0	0.0	0.0	0	0.0	0.0	440	60.0	60.0	24	60.0	60.0	0	NA	NA	NA	NA	480	480	18	0.75	6	0.25	24	0.05	SRR12530476	2571.29247901548	248	2426	AMPLICON	ILLUMINA	2020-05-28	Severe acute respiratory syndrome coronavirus 2	PAIRED	THE PETER DOHERTY INSTITUTE FOR INFECTION AND IMMUNITY	Australia	Oceania	['missing']	['missing']	0.05	SRR12530476	SRR12530476	['missing']	['missing']	24000	G	T	G>T	S	S	AGC	ATC	2438	2438	813	S	I	G24000T;S813I;S;S	FALSE	FALSE	No	FALSE	Non-Synonymous	NA	TRUE	TRUE	FALSE	FALSE	FALSE	FALSE	FALSE	FALSE	TRUE	813	1	S:S813I
SRR12530476	27137	1	0	0.0	0.0	0	0.0	0.0	1488	60.0	60.0	0	0.0	0.0	0	NA	NA	NA	NA	1488	1488	296	0.1989247311827957	1192	0.8010752688172043	1488	1	SRR12530476	2571.29247901548	248	2426	AMPLICON	ILLUMINA	2020-05-28	Severe acute respiratory syndrome coronavirus 2	PAIRED	THE PETER DOHERTY INSTITUTE FOR INFECTION AND IMMUNITY	Australia	Oceania	['missing']	['missing']	1	SRR12530476	SRR12530476	['missing']	['missing']	27137	A	G	A>G	M	M	AAA	AAG	615	615	205	K	K	A27137G;K205K;M;M	FALSE	FALSE	Yes	TRUE	Synonymous	NA	TRUE	TRUE	FALSE	FALSE	FALSE	FALSE	TRUE	FALSE	FALSE	205	1	M:K205K
SRR12530476	29417	2	0	0.0	0.0	48	60.0	60.0	0	0.0	0.0	828	60.0	60.0	0	NA	NA	NA	NA	876	876	22	0.4583333333333333	26	0.5416666666666666	48	0.0547945205479452	SRR12530476	2571.29247901548	248	2426	AMPLICON	ILLUMINA	2020-05-28	Severe acute respiratory syndrome coronavirus 2	PAIRED	THE PETER DOHERTY INSTITUTE FOR INFECTION AND IMMUNITY	Australia	Oceania	['missing']	['missing']	0.0547945205479452	SRR12530476	SRR12530476	['missing']	['missing']	29417	T	C	T>C	N	N	TTA	CTA	1144	1144	382	L	L	T29417C;L382L;N;N	FALSE	FALSE	No	TRUE	Synonymous	NA	TRUE	TRUE	FALSE	FALSE	FALSE	FALSE	TRUE	TRUE	FALSE	382	1	N:L382L
SRR12530477	1163	3	2	60.0	36.0	2	60.0	60.0	0	0.0	0.0	4342	60.0	60.0	0	NA	NA	NA	NA	4346	4346	1568	0.3611239060340857	2774	0.6388760939659143	4342	0.999079613437644	SRR12530477	5080.91706517741	330	344	AMPLICON	ILLUMINA	2020-06-26	Severe acute respiratory syndrome coronavirus 2	PAIRED	THE PETER DOHERTY INSTITUTE FOR INFECTION AND IMMUNITY	Australia	Oceania	['49']	['female']	0.999079613437644	SRR12530477	SRR12530477	['female']	['49']	1163	A	T	A>T	orf1a	NSP2	ATT	TTT	898	358	120	I	F	A1163T;I120F;orf1a;NSP2	FALSE	FALSE	Yes	FALSE	Non-Synonymous	NA	TRUE	TRUE	FALSE	FALSE	FALSE	FALSE	FALSE	FALSE	FALSE	300	1	NSP2:I120F
SRR12530477	3037	2	0	0.0	0.0	4	60.0	60.0	0	0.0	0.0	4658	60.0	60.0	0	NA	NA	NA	NA	4678	4678	1826	0.3920137398024903	2832	0.6079862601975097	4658	0.995724668661821	SRR12530477	5080.91706517741	330	344	AMPLICON	ILLUMINA	2020-06-26	Severe acute respiratory syndrome coronavirus 2	PAIRED	THE PETER DOHERTY INSTITUTE FOR INFECTION AND IMMUNITY	Australia	Oceania	['49']	['female']	0.995724668661821	SRR12530477	SRR12530477	['female']	['49']	3037	C	T	C>T	orf1a	NSP3	TTC	TTT	2772	318	106	F	F	C3037T;F106F;orf1a;NSP3	FALSE	FALSE	Yes	TRUE	Synonymous	NA	TRUE	TRUE	FALSE	FALSE	FALSE	FALSE	TRUE	TRUE	TRUE	924	1	NSP3:F106F
SRR12530477	7540	3	8	60.0	36.0	6432	59.99	59.99	0	0.0	0.0	2	60.0	60.0	0	NA	NA	NA	NA	6442	6442	2176	0.3383084577114428	4256	0.6616915422885572	6432	0.99844768705371	SRR12530477	5080.91706517741	330	344	AMPLICON	ILLUMINA	2020-06-26	Severe acute respiratory syndrome coronavirus 2	PAIRED	THE PETER DOHERTY INSTITUTE FOR INFECTION AND IMMUNITY	Australia	Oceania	['49']	['female']	0.99844768705371	SRR12530477	SRR12530477	['female']	['49']	7540	T	C	T>C	orf1a	NSP3	ACT	ACC	7275	4821	1607	T	T	T7540C;T1607T;orf1a;NSP3	FALSE	FALSE	Yes	TRUE	Synonymous	NA	TRUE	TRUE	FALSE	FALSE	FALSE	FALSE	TRUE	TRUE	TRUE	2425	1	NSP3:T1607T
SRR12530477	14408	2	0	0.0	0.0	2	60.0	60.0	0	0.0	0.0	6522	60.0	60.0	0	NA	NA	NA	NA	6524	6524	3064	0.4697945415516713	3458	0.5302054584483288	6522	0.999693439607603	SRR12530477	5080.91706517741	330	344	AMPLICON	ILLUMINA	2020-06-26	Severe acute respiratory syndrome coronavirus 2	PAIRED	THE PETER DOHERTY INSTITUTE FOR INFECTION AND IMMUNITY	Australia	Oceania	['49']	['female']	0.999693439607603	SRR12530477	SRR12530477	['female']	['49']	14408	C	T	C>T	orf1b	NSP12	CCT	CTT	941	968	323	P	L	C14408T;P323L;orf1b;NSP12	FALSE	FALSE	Yes	FALSE	Non-Synonymous	NA	TRUE	FALSE	FALSE	FALSE	FALSE	FALSE	FALSE	FALSE	FALSE	314	1	NSP12:P323L
SRR12530477	16647	3	2	60.0	36.0	2	60.0	60.0	0	0.0	0.0	6401	60.0	60.0	0	NA	NA	NA	NA	6405	6405	2434	0.3802530854553976	3967	0.6197469145446024	6401	0.999375487900078	SRR12530477	5080.91706517741	330	344	AMPLICON	ILLUMINA	2020-06-26	Severe acute respiratory syndrome coronavirus 2	PAIRED	THE PETER DOHERTY INSTITUTE FOR INFECTION AND IMMUNITY	Australia	Oceania	['49']	['female']	0.999375487900078	SRR12530477	SRR12530477	['female']	['49']	16647	G	T	G>T	orf1b	NSP13	ACG	ACT	3180	411	137	T	T	G16647T;T137T;orf1b;NSP13	FALSE	FALSE	Yes	TRUE	Synonymous	NA	TRUE	TRUE	FALSE	FALSE	FALSE	FALSE	TRUE	TRUE	TRUE	1060	1	NSP13:T137T
SRR12530477	18555	1	0	0.0	0.0	0	0.0	0.0	0	0.0	0.0	5958	60.0	60.0	0	NA	NA	NA	NA	5958	5958	1346	0.22591473648875462	4612	0.7740852635112454	5958	1	SRR12530477	5080.91706517741	330	344	AMPLICON	ILLUMINA	2020-06-26	Severe acute respiratory syndrome coronavirus 2	PAIRED	THE PETER DOHERTY INSTITUTE FOR INFECTION AND IMMUNITY	Australia	Oceania	['49']	['female']	1	SRR12530477	SRR12530477	['female']	['49']	18555	C	T	C>T	orf1b	NSP14	GAC	GAT	5088	516	172	D	D	C18555T;D172D;orf1b;NSP14	FALSE	FALSE	Yes	TRUE	Synonymous	NA	TRUE	TRUE	FALSE	FALSE	FALSE	FALSE	FALSE	FALSE	TRUE	1696	1	NSP14:D172D
SRR12530477	22992	2	3972	60.0	35.52	0	0.0	0.0	0	0.0	0.0	4	60.0	60.0	0	NA	NA	NA	NA	3976	3976	2170	0.5463242698892246	1802	0.45367573011077544	3972	0.998993963782696	SRR12530477	5080.91706517741	330	344	AMPLICON	ILLUMINA	2020-06-26	Severe acute respiratory syndrome coronavirus 2	PAIRED	THE PETER DOHERTY INSTITUTE FOR INFECTION AND IMMUNITY	Australia	Oceania	['49']	['female']	0.998993963782696	SRR12530477	SRR12530477	['female']	['49']	22992	G	A	G>A	S	S	AGC	AAC	1430	1430	477	S	N	G22992A;S477N;S;S	FALSE	FALSE	Yes	FALSE	Non-Synonymous	RBD	TRUE	TRUE	FALSE	FALSE	FALSE	FALSE	TRUE	TRUE	FALSE	477	1	S:S477N
SRR12530477	23401	3	6764	59.99	35.61	0	0.0	0.0	14	60.0	60.0	2	60.0	60.0	0	NA	NA	NA	NA	6780	6780	1749	0.2585748078060319	5015	0.7414251921939681	6764	0.9976401179941	SRR12530477	5080.91706517741	330	344	AMPLICON	ILLUMINA	2020-06-26	Severe acute respiratory syndrome coronavirus 2	PAIRED	THE PETER DOHERTY INSTITUTE FOR INFECTION AND IMMUNITY	Australia	Oceania	['49']	['female']	0.9976401179941	SRR12530477	SRR12530477	['female']	['49']	23401	G	A	G>A	S	S	CAG	CAA	1839	1839	613	Q	Q	G23401A;Q613Q;S;S	FALSE	FALSE	Yes	TRUE	Synonymous	SD2	TRUE	TRUE	FALSE	FALSE	FALSE	FALSE	FALSE	FALSE	FALSE	613	1	S:Q613Q
SRR12530477	23403	3	0	0.0	0.0	2	60.0	60.0	6801	59.99	59.99	4	60.0	60.0	0	NA	NA	NA	NA	6817	6817	1710	0.2514336127040141	5091	0.7485663872959859	6801	0.997652926507261	SRR12530477	5080.91706517741	330	344	AMPLICON	ILLUMINA	2020-06-26	Severe acute respiratory syndrome coronavirus 2	PAIRED	THE PETER DOHERTY INSTITUTE FOR INFECTION AND IMMUNITY	Australia	Oceania	['49']	['female']	0.997652926507261	SRR12530477	SRR12530477	['female']	['49']	23403	A	G	A>G	S	S	GAT	GGT	1841	1841	614	D	G	A23403G;D614G;S;S	FALSE	FALSE	Yes	FALSE	Non-Synonymous	SD2	TRUE	TRUE	FALSE	FALSE	FALSE	FALSE	FALSE	FALSE	FALSE	614	1	S:D614G
SRR12530477	28881	1	3786	60.0	35.55	0	0.0	0.0	0	0.0	0.0	0	0.0	0.0	0	NA	NA	NA	NA	3790	3790	1808	0.4775488642366614	1978	0.5224511357633386	3786	0.998944591029024	SRR12530477	5080.91706517741	330	344	AMPLICON	ILLUMINA	2020-06-26	Severe acute respiratory syndrome coronavirus 2	PAIRED	THE PETER DOHERTY INSTITUTE FOR INFECTION AND IMMUNITY	Australia	Oceania	['49']	['female']	0.998944591029024	SRR12530477	SRR12530477	['female']	['49']	28881	G	A	G>A	N	N	AGG	AAG	608	608	203	R	K	G28881A;R203K;N;N	FALSE	FALSE	Yes	FALSE	Non-Synonymous	NA	TRUE	TRUE	FALSE	FALSE	FALSE	FALSE	FALSE	FALSE	FALSE	203	1	N:R203K
SRR12530477	28882	2	3748	59.98	35.36	2	60.0	60.0	0	0.0	0.0	0	0.0	0.0	0	NA	NA	NA	NA	3750	3750	1788	0.47705442902881534	1960	0.5229455709711847	3748	0.999466666666667	SRR12530477	5080.91706517741	330	344	AMPLICON	ILLUMINA	2020-06-26	Severe acute respiratory syndrome coronavirus 2	PAIRED	THE PETER DOHERTY INSTITUTE FOR INFECTION AND IMMUNITY	Australia	Oceania	['49']	['female']	0.999466666666667	SRR12530477	SRR12530477	['female']	['49']	28882	G	A	G>A	N	N	AGG	AGA	609	609	203	R	R	G28882A;R203R;N;N	FALSE	FALSE	Yes	TRUE	Synonymous	NA	TRUE	TRUE	FALSE	FALSE	FALSE	FALSE	FALSE	FALSE	FALSE	203	1	N:R203R
SRR12530477	28883	1	0	0.0	0.0	3842	60.0	60.0	0	0.0	0.0	0	0.0	0.0	0	NA	NA	NA	NA	3842	3842	1828	0.47579385736595525	2014	0.5242061426340447	3842	1	SRR12530477	5080.91706517741	330	344	AMPLICON	ILLUMINA	2020-06-26	Severe acute respiratory syndrome coronavirus 2	PAIRED	THE PETER DOHERTY INSTITUTE FOR INFECTION AND IMMUNITY	Australia	Oceania	['49']	['female']	1	SRR12530477	SRR12530477	['female']	['49']	28883	G	C	G>C	N	N	GGA	CGA	610	610	204	G	R	G28883C;G204R;N;N	FALSE	FALSE	Yes	FALSE	Non-Synonymous	NA	TRUE	TRUE	FALSE	FALSE	FALSE	FALSE	FALSE	FALSE	FALSE	204	1	N:G204R
SRR12530477	28961	2	2	60.0	36.0	0	0.0	0.0	0	0.0	0.0	3826	59.99	59.99	0	NA	NA	NA	NA	3828	3828	908	0.23732357553580763	2918	0.7626764244641924	3826	0.999477533960293	SRR12530477	5080.91706517741	330	344	AMPLICON	ILLUMINA	2020-06-26	Severe acute respiratory syndrome coronavirus 2	PAIRED	THE PETER DOHERTY INSTITUTE FOR INFECTION AND IMMUNITY	Australia	Oceania	['49']	['female']	0.999477533960293	SRR12530477	SRR12530477	['female']	['49']	28961	C	T	C>T	N	N	CTT	TTT	688	688	230	L	F	C28961T;L230F;N;N	FALSE	FALSE	Yes	FALSE	Non-Synonymous	NA	TRUE	TRUE	FALSE	TRUE	FALSE	FALSE	FALSE	FALSE	FALSE	230	1	N:L230F
SRR12530478	1163	2	2	60.0	36.0	0	0.0	0.0	0	0.0	0.0	5590	59.99	59.99	0	NA	NA	NA	NA	5592	5592	2118	0.3788908765652952	3472	0.6211091234347048	5590	0.99964234620887	SRR12530478	4679.37380864796	339	384	AMPLICON	ILLUMINA	2020-06-25	Severe acute respiratory syndrome coronavirus 2	PAIRED	THE PETER DOHERTY INSTITUTE FOR INFECTION AND IMMUNITY	Australia	Oceania	['missing']	['missing']	0.99964234620887	SRR12530478	SRR12530478	['missing']	['missing']	1163	A	T	A>T	orf1a	NSP2	ATT	TTT	898	358	120	I	F	A1163T;I120F;orf1a;NSP2	FALSE	FALSE	Yes	FALSE	Non-Synonymous	NA	TRUE	TRUE	FALSE	FALSE	FALSE	FALSE	FALSE	FALSE	FALSE	300	1	NSP2:I120F
SRR12530478	3037	1	0	0.0	0.0	0	0.0	0.0	0	0.0	0.0	5132	60.0	60.0	0	NA	NA	NA	NA	5138	5138	1976	0.38503507404520654	3156	0.6149649259547935	5132	0.99883223043986	SRR12530478	4679.37380864796	339	384	AMPLICON	ILLUMINA	2020-06-25	Severe acute respiratory syndrome coronavirus 2	PAIRED	THE PETER DOHERTY INSTITUTE FOR INFECTION AND IMMUNITY	Australia	Oceania	['missing']	['missing']	0.99883223043986	SRR12530478	SRR12530478	['missing']	['missing']	3037	C	T	C>T	orf1a	NSP3	TTC	TTT	2772	318	106	F	F	C3037T;F106F;orf1a;NSP3	FALSE	FALSE	Yes	TRUE	Synonymous	NA	TRUE	TRUE	FALSE	FALSE	FALSE	FALSE	TRUE	TRUE	TRUE	924	1	NSP3:F106F
SRR12530478	4893	2	0	0.0	0.0	2	60.0	60.0	0	0.0	0.0	5668	60.0	60.0	0	NA	NA	NA	NA	5670	5670	1774	0.312985179957657	3894	0.6870148200423429	5668	0.999647266313933	SRR12530478	4679.37380864796	339	384	AMPLICON	ILLUMINA	2020-06-25	Severe acute respiratory syndrome coronavirus 2	PAIRED	THE PETER DOHERTY INSTITUTE FOR INFECTION AND IMMUNITY	Australia	Oceania	['missing']	['missing']	0.999647266313933	SRR12530478	SRR12530478	['missing']	['missing']	4893	C	T	C>T	orf1a	NSP3	ACA	ATA	4628	2174	725	T	I	C4893T;T725I;orf1a;NSP3	FALSE	FALSE	Yes	FALSE	Non-Synonymous	NA	TRUE	TRUE	FALSE	TRUE	FALSE	FALSE	FALSE	FALSE	FALSE	1543	1	NSP3:T725I
SRR12530478	5869	2	2	60.0	32.0	0	0.0	0.0	0	0.0	0.0	1220	60.0	60.0	0	NA	NA	NA	NA	1222	1222	420	0.3442622950819672	800	0.6557377049180327	1220	0.998363338788871	SRR12530478	4679.37380864796	339	384	AMPLICON	ILLUMINA	2020-06-25	Severe acute respiratory syndrome coronavirus 2	PAIRED	THE PETER DOHERTY INSTITUTE FOR INFECTION AND IMMUNITY	Australia	Oceania	['missing']	['missing']	0.998363338788871	SRR12530478	SRR12530478	['missing']	['missing']	5869	C	T	C>T	orf1a	NSP3	TAC	TAT	5604	3150	1050	Y	Y	C5869T;Y1050Y;orf1a;NSP3	FALSE	FALSE	Yes	TRUE	Synonymous	NA	TRUE	TRUE	FALSE	FALSE	FALSE	FALSE	TRUE	TRUE	FALSE	1868	1	NSP3:Y1050Y
SRR12530478	7540	3	12	60.0	34.67	7128	60.0	60.0	0	0.0	0.0	4	60.0	60.0	0	NA	NA	NA	NA	7144	7144	2584	0.36251402918069586	4544	0.6374859708193041	7128	0.997760358342665	SRR12530478	4679.37380864796	339	384	AMPLICON	ILLUMINA	2020-06-25	Severe acute respiratory syndrome coronavirus 2	PAIRED	THE PETER DOHERTY INSTITUTE FOR INFECTION AND IMMUNITY	Australia	Oceania	['missing']	['missing']	0.997760358342665	SRR12530478	SRR12530478	['missing']	['missing']	7540	T	C	T>C	orf1a	NSP3	ACT	ACC	7275	4821	1607	T	T	T7540C;T1607T;orf1a;NSP3	FALSE	FALSE	Yes	TRUE	Synonymous	NA	TRUE	TRUE	FALSE	FALSE	FALSE	FALSE	TRUE	TRUE	TRUE	2425	1	NSP3:T1607T
SRR12530478	14408	1	0	0.0	0.0	0	0.0	0.0	0	0.0	0.0	3188	60.0	60.0	0	NA	NA	NA	NA	3188	3188	1528	0.479297365119197	1660	0.520702634880803	3188	1	SRR12530478	4679.37380864796	339	384	AMPLICON	ILLUMINA	2020-06-25	Severe acute respiratory syndrome coronavirus 2	PAIRED	THE PETER DOHERTY INSTITUTE FOR INFECTION AND IMMUNITY	Australia	Oceania	['missing']	['missing']	1	SRR12530478	SRR12530478	['missing']	['missing']	14408	C	T	C>T	orf1b	NSP12	CCT	CTT	941	968	323	P	L	C14408T;P323L;orf1b;NSP12	FALSE	FALSE	Yes	FALSE	Non-Synonymous	NA	TRUE	FALSE	FALSE	FALSE	FALSE	FALSE	FALSE	FALSE	FALSE	314	1	NSP12:P323L
SRR12530478	16647	3	0	0.0	0.0	4	60.0	60.0	4	60.0	60.0	6378	60.0	60.0	0	NA	NA	NA	NA	6386	6386	2478	0.3885230479774224	3900	0.6114769520225776	6378	0.998747259630442	SRR12530478	4679.37380864796	339	384	AMPLICON	ILLUMINA	2020-06-25	Severe acute respiratory syndrome coronavirus 2	PAIRED	THE PETER DOHERTY INSTITUTE FOR INFECTION AND IMMUNITY	Australia	Oceania	['missing']	['missing']	0.998747259630442	SRR12530478	SRR12530478	['missing']	['missing']	16647	G	T	G>T	orf1b	NSP13	ACG	ACT	3180	411	137	T	T	G16647T;T137T;orf1b;NSP13	FALSE	FALSE	Yes	TRUE	Synonymous	NA	TRUE	TRUE	FALSE	FALSE	FALSE	FALSE	TRUE	TRUE	TRUE	1060	1	NSP13:T137T
SRR12530478	18555	2	0	0.0	0.0	2	60.0	60.0	0	0.0	0.0	5818	60.0	60.0	0	NA	NA	NA	NA	5820	5820	1744	0.29975936748023374	4074	0.7002406325197662	5818	0.999656357388316	SRR12530478	4679.37380864796	339	384	AMPLICON	ILLUMINA	2020-06-25	Severe acute respiratory syndrome coronavirus 2	PAIRED	THE PETER DOHERTY INSTITUTE FOR INFECTION AND IMMUNITY	Australia	Oceania	['missing']	['missing']	0.999656357388316	SRR12530478	SRR12530478	['missing']	['missing']	18555	C	T	C>T	orf1b	NSP14	GAC	GAT	5088	516	172	D	D	C18555T;D172D;orf1b;NSP14	FALSE	FALSE	Yes	TRUE	Synonymous	NA	TRUE	TRUE	FALSE	FALSE	FALSE	FALSE	FALSE	FALSE	TRUE	1696	1	NSP14:D172D
SRR12530478	18568	2	0	0.0	0.0	2	60.0	60.0	0	0.0	0.0	5410	60.0	60.0	0	NA	NA	NA	NA	5412	5412	1462	0.2702402957486137	3948	0.7297597042513864	5410	0.999630450849963	SRR12530478	4679.37380864796	339	384	AMPLICON	ILLUMINA	2020-06-25	Severe acute respiratory syndrome coronavirus 2	PAIRED	THE PETER DOHERTY INSTITUTE FOR INFECTION AND IMMUNITY	Australia	Oceania	['missing']	['missing']	0.999630450849963	SRR12530478	SRR12530478	['missing']	['missing']	18568	C	T	C>T	orf1b	NSP14	CTC	TTC	5101	529	177	L	F	C18568T;L177F;orf1b;NSP14	FALSE	FALSE	Yes	FALSE	Non-Synonymous	NA	TRUE	TRUE	FALSE	FALSE	FALSE	FALSE	FALSE	FALSE	TRUE	1701	1	NSP14:L177F
SRR12530478	22992	1	854	60.0	35.46	0	0.0	0.0	0	0.0	0.0	0	0.0	0.0	0	NA	NA	NA	NA	854	854	490	0.5737704918032787	364	0.4262295081967213	854	1	SRR12530478	4679.37380864796	339	384	AMPLICON	ILLUMINA	2020-06-25	Severe acute respiratory syndrome coronavirus 2	PAIRED	THE PETER DOHERTY INSTITUTE FOR INFECTION AND IMMUNITY	Australia	Oceania	['missing']	['missing']	1	SRR12530478	SRR12530478	['missing']	['missing']	22992	G	A	G>A	S	S	AGC	AAC	1430	1430	477	S	N	G22992A;S477N;S;S	FALSE	FALSE	Yes	FALSE	Non-Synonymous	RBD	TRUE	TRUE	FALSE	FALSE	FALSE	FALSE	TRUE	TRUE	FALSE	477	1	S:S477N
SRR12530478	23401	4	6775	60.0	35.62	2	60.0	60.0	12	60.0	60.0	2	60.0	60.0	0	NA	NA	NA	NA	6791	6791	2138	0.3155719557195572	4637	0.6844280442804428	6775	0.997643940509498	SRR12530478	4679.37380864796	339	384	AMPLICON	ILLUMINA	2020-06-25	Severe acute respiratory syndrome coronavirus 2	PAIRED	THE PETER DOHERTY INSTITUTE FOR INFECTION AND IMMUNITY	Australia	Oceania	['missing']	['missing']	0.997643940509498	SRR12530478	SRR12530478	['missing']	['missing']	23401	G	A	G>A	S	S	CAG	CAA	1839	1839	613	Q	Q	G23401A;Q613Q;S;S	FALSE	FALSE	Yes	TRUE	Synonymous	SD2	TRUE	TRUE	FALSE	FALSE	FALSE	FALSE	FALSE	FALSE	FALSE	613	1	S:Q613Q
SRR12530478	23403	1	0	0.0	0.0	0	0.0	0.0	6773	60.0	60.0	0	0.0	0.0	0	NA	NA	NA	NA	6783	6783	2036	0.3006053447512181	4737	0.699394655248782	6773	0.998525726079906	SRR12530478	4679.37380864796	339	384	AMPLICON	ILLUMINA	2020-06-25	Severe acute respiratory syndrome coronavirus 2	PAIRED	THE PETER DOHERTY INSTITUTE FOR INFECTION AND IMMUNITY	Australia	Oceania	['missing']	['missing']	0.998525726079906	SRR12530478	SRR12530478	['missing']	['missing']	23403	A	G	A>G	S	S	GAT	GGT	1841	1841	614	D	G	A23403G;D614G;S;S	FALSE	FALSE	Yes	FALSE	Non-Synonymous	SD2	TRUE	TRUE	FALSE	FALSE	FALSE	FALSE	FALSE	FALSE	FALSE	614	1	S:D614G
SRR12530478	28882	2	3144	59.96	35.42	0	0.0	0.0	0	0.0	0.0	2	60.0	60.0	0	NA	NA	NA	NA	3146	3146	1490	0.47391857506361323	1654	0.5260814249363868	3144	0.999364272091545	SRR12530478	4679.37380864796	339	384	AMPLICON	ILLUMINA	2020-06-25	Severe acute respiratory syndrome coronavirus 2	PAIRED	THE PETER DOHERTY INSTITUTE FOR INFECTION AND IMMUNITY	Australia	Oceania	['missing']	['missing']	0.999364272091545	SRR12530478	SRR12530478	['missing']	['missing']	28882	G	A	G>A	N	N	AGG	AGA	609	609	203	R	R	G28882A;R203R;N;N	FALSE	FALSE	Yes	TRUE	Synonymous	NA	TRUE	TRUE	FALSE	FALSE	FALSE	FALSE	FALSE	FALSE	FALSE	203	1	N:R203R
SRR12530478	28883	1	0	0.0	0.0	3216	59.96	59.96	0	0.0	0.0	0	0.0	0.0	0	NA	NA	NA	NA	3216	3216	1514	0.47077114427860695	1702	0.529228855721393	3216	1	SRR12530478	4679.37380864796	339	384	AMPLICON	ILLUMINA	2020-06-25	Severe acute respiratory syndrome coronavirus 2	PAIRED	THE PETER DOHERTY INSTITUTE FOR INFECTION AND IMMUNITY	Australia	Oceania	['missing']	['missing']	1	SRR12530478	SRR12530478	['missing']	['missing']	28883	G	C	G>C	N	N	GGA	CGA	610	610	204	G	R	G28883C;G204R;N;N	FALSE	FALSE	Yes	FALSE	Non-Synonymous	NA	TRUE	TRUE	FALSE	FALSE	FALSE	FALSE	FALSE	FALSE	FALSE	204	1	N:G204R
SRR12530479	335	3	42	60.0	35.81	2658	60.0	60.0	0	0.0	0.0	1328	60.0	60.0	0	NA	NA	NA	NA	4028	4028	166	0.125	1162	0.875	1328	0.329692154915591	SRR12530479	5046.943383607	354	1025	AMPLICON	ILLUMINA	2020-06-25	Severe acute respiratory syndrome coronavirus 2	PAIRED	THE PETER DOHERTY INSTITUTE FOR INFECTION AND IMMUNITY	Australia	Oceania	['25']	['male']	0.329692154915591	SRR12530479	SRR12530479	['male']	['25']	335	C	T	C>T	orf1a	NSP1	CGC	TGC	70	70	24	R	C	C335T;R24C;orf1a;NSP1	FALSE	FALSE	No	FALSE	Non-Synonymous	NA	TRUE	TRUE	FALSE	FALSE	FALSE	FALSE	TRUE	TRUE	FALSE	24	1	NSP1:R24C
SRR12530479	1163	2	4	60.0	34.0	0	0.0	0.0	0	0.0	0.0	5968	60.0	60.0	0	NA	NA	NA	NA	5972	5972	2435	0.40800938337801607	3533	0.5919906166219839	5968	0.999330207635633	SRR12530479	5046.943383607	354	1025	AMPLICON	ILLUMINA	2020-06-25	Severe acute respiratory syndrome coronavirus 2	PAIRED	THE PETER DOHERTY INSTITUTE FOR INFECTION AND IMMUNITY	Australia	Oceania	['25']	['male']	0.999330207635633	SRR12530479	SRR12530479	['male']	['25']	1163	A	T	A>T	orf1a	NSP2	ATT	TTT	898	358	120	I	F	A1163T;I120F;orf1a;NSP2	FALSE	FALSE	Yes	FALSE	Non-Synonymous	NA	TRUE	TRUE	FALSE	FALSE	FALSE	FALSE	FALSE	FALSE	FALSE	300	1	NSP2:I120F
SRR12530479	3037	2	0	0.0	0.0	2	60.0	60.0	0	0.0	0.0	5534	60.0	60.0	0	NA	NA	NA	NA	5544	5544	2190	0.39573545355981204	3344	0.6042645464401879	5534	0.998196248196248	SRR12530479	5046.943383607	354	1025	AMPLICON	ILLUMINA	2020-06-25	Severe acute respiratory syndrome coronavirus 2	PAIRED	THE PETER DOHERTY INSTITUTE FOR INFECTION AND IMMUNITY	Australia	Oceania	['25']	['male']	0.998196248196248	SRR12530479	SRR12530479	['male']	['25']	3037	C	T	C>T	orf1a	NSP3	TTC	TTT	2772	318	106	F	F	C3037T;F106F;orf1a;NSP3	FALSE	FALSE	Yes	TRUE	Synonymous	NA	TRUE	TRUE	FALSE	FALSE	FALSE	FALSE	TRUE	TRUE	TRUE	924	1	NSP3:F106F
SRR12530479	7540	3	68	60.0	34.85	7254	60.0	60.0	0	0.0	0.0	8	60.0	60.0	0	NA	NA	NA	NA	7330	7330	3041	0.4192169837331128	4213	0.5807830162668872	7254	0.989631650750341	SRR12530479	5046.943383607	354	1025	AMPLICON	ILLUMINA	2020-06-25	Severe acute respiratory syndrome coronavirus 2	PAIRED	THE PETER DOHERTY INSTITUTE FOR INFECTION AND IMMUNITY	Australia	Oceania	['25']	['male']	0.989631650750341	SRR12530479	SRR12530479	['male']	['25']	7540	T	C	T>C	orf1a	NSP3	ACT	ACC	7275	4821	1607	T	T	T7540C;T1607T;orf1a;NSP3	FALSE	FALSE	Yes	TRUE	Synonymous	NA	TRUE	TRUE	FALSE	FALSE	FALSE	FALSE	TRUE	TRUE	TRUE	2425	1	NSP3:T1607T
SRR12530479	14408	1	0	0.0	0.0	0	0.0	0.0	0	0.0	0.0	2426	60.0	60.0	0	NA	NA	NA	NA	2430	2430	1134	0.4674361088211047	1292	0.5325638911788954	2426	0.998353909465021	SRR12530479	5046.943383607	354	1025	AMPLICON	ILLUMINA	2020-06-25	Severe acute respiratory syndrome coronavirus 2	PAIRED	THE PETER DOHERTY INSTITUTE FOR INFECTION AND IMMUNITY	Australia	Oceania	['25']	['male']	0.998353909465021	SRR12530479	SRR12530479	['male']	['25']	14408	C	T	C>T	orf1b	NSP12	CCT	CTT	941	968	323	P	L	C14408T;P323L;orf1b;NSP12	FALSE	FALSE	Yes	FALSE	Non-Synonymous	NA	TRUE	FALSE	FALSE	FALSE	FALSE	FALSE	FALSE	FALSE	FALSE	314	1	NSP12:P323L
SRR12530479	16647	4	2	60.0	21.0	2	60.0	60.0	2	60.0	60.0	6809	60.0	60.0	0	NA	NA	NA	NA	6815	6815	2724	0.4000587457776472	4085	0.5999412542223528	6809	0.999119589141599	SRR12530479	5046.943383607	354	1025	AMPLICON	ILLUMINA	2020-06-25	Severe acute respiratory syndrome coronavirus 2	PAIRED	THE PETER DOHERTY INSTITUTE FOR INFECTION AND IMMUNITY	Australia	Oceania	['25']	['male']	0.999119589141599	SRR12530479	SRR12530479	['male']	['25']	16647	G	T	G>T	orf1b	NSP13	ACG	ACT	3180	411	137	T	T	G16647T;T137T;orf1b;NSP13	FALSE	FALSE	Yes	TRUE	Synonymous	NA	TRUE	TRUE	FALSE	FALSE	FALSE	FALSE	TRUE	TRUE	TRUE	1060	1	NSP13:T137T
SRR12530479	18555	2	0	0.0	0.0	4	60.0	60.0	0	0.0	0.0	7211	60.0	60.0	0	NA	NA	NA	NA	7215	7215	2101	0.2913604215781445	5110	0.7086395784218555	7211	0.999445599445599	SRR12530479	5046.943383607	354	1025	AMPLICON	ILLUMINA	2020-06-25	Severe acute respiratory syndrome coronavirus 2	PAIRED	THE PETER DOHERTY INSTITUTE FOR INFECTION AND IMMUNITY	Australia	Oceania	['25']	['male']	0.999445599445599	SRR12530479	SRR12530479	['male']	['25']	18555	C	T	C>T	orf1b	NSP14	GAC	GAT	5088	516	172	D	D	C18555T;D172D;orf1b;NSP14	FALSE	FALSE	Yes	TRUE	Synonymous	NA	TRUE	TRUE	FALSE	FALSE	FALSE	FALSE	FALSE	FALSE	TRUE	1696	1	NSP14:D172D
SRR12530479	19217	1	0	0.0	0.0	0	0.0	0.0	0	0.0	0.0	5812	60.0	60.0	0	NA	NA	NA	NA	5812	5812	1436	0.24707501720578115	4376	0.7529249827942188	5812	1	SRR12530479	5046.943383607	354	1025	AMPLICON	ILLUMINA	2020-06-25	Severe acute respiratory syndrome coronavirus 2	PAIRED	THE PETER DOHERTY INSTITUTE FOR INFECTION AND IMMUNITY	Australia	Oceania	['25']	['male']	1	SRR12530479	SRR12530479	['male']	['25']	19217	C	T	C>T	orf1b	NSP14	CCT	CTT	5750	1178	393	P	L	C19217T;P393L;orf1b;NSP14	FALSE	FALSE	Yes	FALSE	Non-Synonymous	NA	TRUE	TRUE	FALSE	TRUE	FALSE	FALSE	FALSE	FALSE	TRUE	1917	1	NSP14:P393L
SRR12530479	22992	1	546	60.0	35.46	0	0.0	0.0	0	0.0	0.0	0	0.0	0.0	0	NA	NA	NA	NA	546	546	308	0.5641025641025641	238	0.4358974358974359	546	1	SRR12530479	5046.943383607	354	1025	AMPLICON	ILLUMINA	2020-06-25	Severe acute respiratory syndrome coronavirus 2	PAIRED	THE PETER DOHERTY INSTITUTE FOR INFECTION AND IMMUNITY	Australia	Oceania	['25']	['male']	1	SRR12530479	SRR12530479	['male']	['25']	22992	G	A	G>A	S	S	AGC	AAC	1430	1430	477	S	N	G22992A;S477N;S;S	FALSE	FALSE	Yes	FALSE	Non-Synonymous	RBD	TRUE	TRUE	FALSE	FALSE	FALSE	FALSE	TRUE	TRUE	FALSE	477	1	S:S477N
SRR12530479	23401	2	7490	59.99	35.61	0	0.0	0.0	14	60.0	60.0	0	0.0	0.0	0	NA	NA	NA	NA	7504	7504	2469	0.32963951935914554	5021	0.6703604806408545	7490	0.998134328358209	SRR12530479	5046.943383607	354	1025	AMPLICON	ILLUMINA	2020-06-25	Severe acute respiratory syndrome coronavirus 2	PAIRED	THE PETER DOHERTY INSTITUTE FOR INFECTION AND IMMUNITY	Australia	Oceania	['25']	['male']	0.998134328358209	SRR12530479	SRR12530479	['male']	['25']	23401	G	A	G>A	S	S	CAG	CAA	1839	1839	613	Q	Q	G23401A;Q613Q;S;S	FALSE	FALSE	Yes	TRUE	Synonymous	SD2	TRUE	TRUE	FALSE	FALSE	FALSE	FALSE	FALSE	FALSE	FALSE	613	1	S:Q613Q
SRR12530479	28882	2	3108	59.99	35.57	2	60.0	60.0	0	0.0	0.0	0	0.0	0.0	0	NA	NA	NA	NA	3110	3110	1346	0.43307593307593306	1762	0.5669240669240669	3108	0.99935691318328	SRR12530479	5046.943383607	354	1025	AMPLICON	ILLUMINA	2020-06-25	Severe acute respiratory syndrome coronavirus 2	PAIRED	THE PETER DOHERTY INSTITUTE FOR INFECTION AND IMMUNITY	Australia	Oceania	['25']	['male']	0.99935691318328	SRR12530479	SRR12530479	['male']	['25']	28882	G	A	G>A	N	N	AGG	AGA	609	609	203	R	R	G28882A;R203R;N;N	FALSE	FALSE	Yes	TRUE	Synonymous	NA	TRUE	TRUE	FALSE	FALSE	FALSE	FALSE	FALSE	FALSE	FALSE	203	1	N:R203R
SRR12530479	28883	1	0	0.0	0.0	3180	59.99	59.99	0	0.0	0.0	0	0.0	0.0	0	NA	NA	NA	NA	3180	3180	1358	0.4270440251572327	1822	0.5729559748427673	3180	1	SRR12530479	5046.943383607	354	1025	AMPLICON	ILLUMINA	2020-06-25	Severe acute respiratory syndrome coronavirus 2	PAIRED	THE PETER DOHERTY INSTITUTE FOR INFECTION AND IMMUNITY	Australia	Oceania	['25']	['male']	1	SRR12530479	SRR12530479	['male']	['25']	28883	G	C	G>C	N	N	GGA	CGA	610	610	204	G	R	G28883C;G204R;N;N	FALSE	FALSE	Yes	FALSE	Non-Synonymous	NA	TRUE	TRUE	FALSE	FALSE	FALSE	FALSE	FALSE	FALSE	FALSE	204	1	N:G204R
SRR12530480	1163	2	2	60.0	36.0	0	0.0	0.0	0	0.0	0.0	3614	60.0	60.0	0	NA	NA	NA	NA	3616	3616	1398	0.38682899833978973	2216	0.6131710016602103	3614	0.999446902654867	SRR12530480	4303.16215764305	339	361	AMPLICON	ILLUMINA	2020-06-24	Severe acute respiratory syndrome coronavirus 2	PAIRED	THE PETER DOHERTY INSTITUTE FOR INFECTION AND IMMUNITY	Australia	Oceania	['45']	['male']	0.999446902654867	SRR12530480	SRR12530480	['male']	['45']	1163	A	T	A>T	orf1a	NSP2	ATT	TTT	898	358	120	I	F	A1163T;I120F;orf1a;NSP2	FALSE	FALSE	Yes	FALSE	Non-Synonymous	NA	TRUE	TRUE	FALSE	FALSE	FALSE	FALSE	FALSE	FALSE	FALSE	300	1	NSP2:I120F
SRR12530480	3037	2	0	0.0	0.0	2	60.0	60.0	0	0.0	0.0	5108	60.0	60.0	0	NA	NA	NA	NA	5120	5120	1954	0.3825371965544244	3154	0.6174628034455756	5108	0.99765625	SRR12530480	4303.16215764305	339	361	AMPLICON	ILLUMINA	2020-06-24	Severe acute respiratory syndrome coronavirus 2	PAIRED	THE PETER DOHERTY INSTITUTE FOR INFECTION AND IMMUNITY	Australia	Oceania	['45']	['male']	0.99765625	SRR12530480	SRR12530480	['male']	['45']	3037	C	T	C>T	orf1a	NSP3	TTC	TTT	2772	318	106	F	F	C3037T;F106F;orf1a;NSP3	FALSE	FALSE	Yes	TRUE	Synonymous	NA	TRUE	TRUE	FALSE	FALSE	FALSE	FALSE	TRUE	TRUE	TRUE	924	1	NSP3:F106F
SRR12530480	7540	2	28	60.0	34.57	6392	60.0	60.0	0	0.0	0.0	0	0.0	0.0	0	NA	NA	NA	NA	6420	6420	2288	0.3579474342928661	4104	0.6420525657071339	6392	0.995638629283489	SRR12530480	4303.16215764305	339	361	AMPLICON	ILLUMINA	2020-06-24	Severe acute respiratory syndrome coronavirus 2	PAIRED	THE PETER DOHERTY INSTITUTE FOR INFECTION AND IMMUNITY	Australia	Oceania	['45']	['male']	0.995638629283489	SRR12530480	SRR12530480	['male']	['45']	7540	T	C	T>C	orf1a	NSP3	ACT	ACC	7275	4821	1607	T	T	T7540C;T1607T;orf1a;NSP3	FALSE	FALSE	Yes	TRUE	Synonymous	NA	TRUE	TRUE	FALSE	FALSE	FALSE	FALSE	TRUE	TRUE	TRUE	2425	1	NSP3:T1607T
SRR12530480	14408	2	0	0.0	0.0	4	60.0	60.0	0	0.0	0.0	6810	60.0	60.0	0	NA	NA	NA	NA	6822	6822	3260	0.4787077826725404	3550	0.5212922173274597	6810	0.998240985048373	SRR12530480	4303.16215764305	339	361	AMPLICON	ILLUMINA	2020-06-24	Severe acute respiratory syndrome coronavirus 2	PAIRED	THE PETER DOHERTY INSTITUTE FOR INFECTION AND IMMUNITY	Australia	Oceania	['45']	['male']	0.998240985048373	SRR12530480	SRR12530480	['male']	['45']	14408	C	T	C>T	orf1b	NSP12	CCT	CTT	941	968	323	P	L	C14408T;P323L;orf1b;NSP12	FALSE	FALSE	Yes	FALSE	Non-Synonymous	NA	TRUE	FALSE	FALSE	FALSE	FALSE	FALSE	FALSE	FALSE	FALSE	314	1	NSP12:P323L
SRR12530480	16647	1	0	0.0	0.0	0	0.0	0.0	0	0.0	0.0	6826	60.0	60.0	0	NA	NA	NA	NA	6826	6826	2546	0.37298564312921184	4280	0.6270143568707882	6826	1	SRR12530480	4303.16215764305	339	361	AMPLICON	ILLUMINA	2020-06-24	Severe acute respiratory syndrome coronavirus 2	PAIRED	THE PETER DOHERTY INSTITUTE FOR INFECTION AND IMMUNITY	Australia	Oceania	['45']	['male']	1	SRR12530480	SRR12530480	['male']	['45']	16647	G	T	G>T	orf1b	NSP13	ACG	ACT	3180	411	137	T	T	G16647T;T137T;orf1b;NSP13	FALSE	FALSE	Yes	TRUE	Synonymous	NA	TRUE	TRUE	FALSE	FALSE	FALSE	FALSE	TRUE	TRUE	TRUE	1060	1	NSP13:T137T
SRR12530480	18555	2	2	60.0	36.0	0	0.0	0.0	0	0.0	0.0	4922	60.0	60.0	0	NA	NA	NA	NA	4924	4924	1262	0.25639983746444533	3660	0.7436001625355546	4922	0.999593826157595	SRR12530480	4303.16215764305	339	361	AMPLICON	ILLUMINA	2020-06-24	Severe acute respiratory syndrome coronavirus 2	PAIRED	THE PETER DOHERTY INSTITUTE FOR INFECTION AND IMMUNITY	Australia	Oceania	['45']	['male']	0.999593826157595	SRR12530480	SRR12530480	['male']	['45']	18555	C	T	C>T	orf1b	NSP14	GAC	GAT	5088	516	172	D	D	C18555T;D172D;orf1b;NSP14	FALSE	FALSE	Yes	TRUE	Synonymous	NA	TRUE	TRUE	FALSE	FALSE	FALSE	FALSE	FALSE	FALSE	TRUE	1696	1	NSP14:D172D
SRR12530480	22992	1	2282	60.0	35.47	0	0.0	0.0	0	0.0	0.0	0	0.0	0.0	0	NA	NA	NA	NA	2282	2282	1272	0.5574057843996494	1010	0.44259421560035056	2282	1	SRR12530480	4303.16215764305	339	361	AMPLICON	ILLUMINA	2020-06-24	Severe acute respiratory syndrome coronavirus 2	PAIRED	THE PETER DOHERTY INSTITUTE FOR INFECTION AND IMMUNITY	Australia	Oceania	['45']	['male']	1	SRR12530480	SRR12530480	['male']	['45']	22992	G	A	G>A	S	S	AGC	AAC	1430	1430	477	S	N	G22992A;S477N;S;S	FALSE	FALSE	Yes	FALSE	Non-Synonymous	RBD	TRUE	TRUE	FALSE	FALSE	FALSE	FALSE	TRUE	TRUE	FALSE	477	1	S:S477N
SRR12530480	23401	3	5254	60.0	35.65	0	0.0	0.0	8	60.0	60.0	2	60.0	60.0	0	NA	NA	NA	NA	5264	5264	1486	0.2828321279025504	3768	0.7171678720974496	5254	0.998100303951368	SRR12530480	4303.16215764305	339	361	AMPLICON	ILLUMINA	2020-06-24	Severe acute respiratory syndrome coronavirus 2	PAIRED	THE PETER DOHERTY INSTITUTE FOR INFECTION AND IMMUNITY	Australia	Oceania	['45']	['male']	0.998100303951368	SRR12530480	SRR12530480	['male']	['45']	23401	G	A	G>A	S	S	CAG	CAA	1839	1839	613	Q	Q	G23401A;Q613Q;S;S	FALSE	FALSE	Yes	TRUE	Synonymous	SD2	TRUE	TRUE	FALSE	FALSE	FALSE	FALSE	FALSE	FALSE	FALSE	613	1	S:Q613Q
SRR12530480	23403	2	0	0.0	0.0	2	60.0	60.0	5202	60.0	60.0	0	0.0	0.0	0	NA	NA	NA	NA	5208	5208	1388	0.26682045367166474	3814	0.7331795463283353	5202	0.998847926267281	SRR12530480	4303.16215764305	339	361	AMPLICON	ILLUMINA	2020-06-24	Severe acute respiratory syndrome coronavirus 2	PAIRED	THE PETER DOHERTY INSTITUTE FOR INFECTION AND IMMUNITY	Australia	Oceania	['45']	['male']	0.998847926267281	SRR12530480	SRR12530480	['male']	['45']	23403	A	G	A>G	S	S	GAT	GGT	1841	1841	614	D	G	A23403G;D614G;S;S	FALSE	FALSE	Yes	FALSE	Non-Synonymous	SD2	TRUE	TRUE	FALSE	FALSE	FALSE	FALSE	FALSE	FALSE	FALSE	614	1	S:D614G
SRR12530480	28881	1	1822	60.0	35.51	0	0.0	0.0	0	0.0	0.0	0	0.0	0.0	0	NA	NA	NA	NA	1824	1824	812	0.4456641053787047	1010	0.5543358946212953	1822	0.99890350877193	SRR12530480	4303.16215764305	339	361	AMPLICON	ILLUMINA	2020-06-24	Severe acute respiratory syndrome coronavirus 2	PAIRED	THE PETER DOHERTY INSTITUTE FOR INFECTION AND IMMUNITY	Australia	Oceania	['45']	['male']	0.99890350877193	SRR12530480	SRR12530480	['male']	['45']	28881	G	A	G>A	N	N	AGG	AAG	608	608	203	R	K	G28881A;R203K;N;N	FALSE	FALSE	Yes	FALSE	Non-Synonymous	NA	TRUE	TRUE	FALSE	FALSE	FALSE	FALSE	FALSE	FALSE	FALSE	203	1	N:R203K
SRR12530480	28882	1	1792	60.0	35.41	0	0.0	0.0	0	0.0	0.0	0	0.0	0.0	0	NA	NA	NA	NA	1792	1792	774	0.43191964285714285	1018	0.5680803571428571	1792	1	SRR12530480	4303.16215764305	339	361	AMPLICON	ILLUMINA	2020-06-24	Severe acute respiratory syndrome coronavirus 2	PAIRED	THE PETER DOHERTY INSTITUTE FOR INFECTION AND IMMUNITY	Australia	Oceania	['45']	['male']	1	SRR12530480	SRR12530480	['male']	['45']	28882	G	A	G>A	N	N	AGG	AGA	609	609	203	R	R	G28882A;R203R;N;N	FALSE	FALSE	Yes	TRUE	Synonymous	NA	TRUE	TRUE	FALSE	FALSE	FALSE	FALSE	FALSE	FALSE	FALSE	203	1	N:R203R
SRR12530480	28883	2	0	0.0	0.0	1828	60.0	60.0	2	60.0	60.0	0	0.0	0.0	0	NA	NA	NA	NA	1830	1830	782	0.42778993435448576	1046	0.5722100656455142	1828	0.998907103825137	SRR12530480	4303.16215764305	339	361	AMPLICON	ILLUMINA	2020-06-24	Severe acute respiratory syndrome coronavirus 2	PAIRED	THE PETER DOHERTY INSTITUTE FOR INFECTION AND IMMUNITY	Australia	Oceania	['45']	['male']	0.998907103825137	SRR12530480	SRR12530480	['male']	['45']	28883	G	C	G>C	N	N	GGA	CGA	610	610	204	G	R	G28883C;G204R;N;N	FALSE	FALSE	Yes	FALSE	Non-Synonymous	NA	TRUE	TRUE	FALSE	FALSE	FALSE	FALSE	FALSE	FALSE	FALSE	204	1	N:G204R
SRR12530481	1163	1	0	0.0	0.0	0	0.0	0.0	0	0.0	0.0	6554	60.0	60.0	0	NA	NA	NA	NA	6554	6554	3173	0.48413182789136405	3381	0.515868172108636	6554	1	SRR12530481	3409.13259539177	3089	5101	AMPLICON	ILLUMINA	2020-06-28	Severe acute respiratory syndrome coronavirus 2	PAIRED	THE PETER DOHERTY INSTITUTE FOR INFECTION AND IMMUNITY	Australia	Oceania	['30']	['male']	1	SRR12530481	SRR12530481	['male']	['30']	1163	A	T	A>T	orf1a	NSP2	ATT	TTT	898	358	120	I	F	A1163T;I120F;orf1a;NSP2	FALSE	FALSE	Yes	FALSE	Non-Synonymous	NA	TRUE	TRUE	FALSE	FALSE	FALSE	FALSE	FALSE	FALSE	FALSE	300	1	NSP2:I120F
SRR12530481	3037	1	0	0.0	0.0	0	0.0	0.0	0	0.0	0.0	6715	60.0	60.0	0	NA	NA	NA	NA	6719	6719	3033	0.4516753536857781	3682	0.5483246463142218	6715	0.999404673314481	SRR12530481	3409.13259539177	3089	5101	AMPLICON	ILLUMINA	2020-06-28	Severe acute respiratory syndrome coronavirus 2	PAIRED	THE PETER DOHERTY INSTITUTE FOR INFECTION AND IMMUNITY	Australia	Oceania	['30']	['male']	0.999404673314481	SRR12530481	SRR12530481	['male']	['30']	3037	C	T	C>T	orf1a	NSP3	TTC	TTT	2772	318	106	F	F	C3037T;F106F;orf1a;NSP3	FALSE	FALSE	Yes	TRUE	Synonymous	NA	TRUE	TRUE	FALSE	FALSE	FALSE	FALSE	TRUE	TRUE	TRUE	924	1	NSP3:F106F
SRR12530481	7540	2	8	60.0	36.0	2018	60.0	60.0	0	0.0	0.0	0	0.0	0.0	0	NA	NA	NA	NA	2026	2026	846	0.4192269573835481	1172	0.5807730426164519	2018	0.996051332675222	SRR12530481	3409.13259539177	3089	5101	AMPLICON	ILLUMINA	2020-06-28	Severe acute respiratory syndrome coronavirus 2	PAIRED	THE PETER DOHERTY INSTITUTE FOR INFECTION AND IMMUNITY	Australia	Oceania	['30']	['male']	0.996051332675222	SRR12530481	SRR12530481	['male']	['30']	7540	T	C	T>C	orf1a	NSP3	ACT	ACC	7275	4821	1607	T	T	T7540C;T1607T;orf1a;NSP3	FALSE	FALSE	Yes	TRUE	Synonymous	NA	TRUE	TRUE	FALSE	FALSE	FALSE	FALSE	TRUE	TRUE	TRUE	2425	1	NSP3:T1607T
SRR12530481	14408	2	0	0.0	0.0	2	60.0	60.0	0	0.0	0.0	854	60.0	60.0	0	NA	NA	NA	NA	856	856	472	0.5526932084309133	382	0.44730679156908665	854	0.997663551401869	SRR12530481	3409.13259539177	3089	5101	AMPLICON	ILLUMINA	2020-06-28	Severe acute respiratory syndrome coronavirus 2	PAIRED	THE PETER DOHERTY INSTITUTE FOR INFECTION AND IMMUNITY	Australia	Oceania	['30']	['male']	0.997663551401869	SRR12530481	SRR12530481	['male']	['30']	14408	C	T	C>T	orf1b	NSP12	CCT	CTT	941	968	323	P	L	C14408T;P323L;orf1b;NSP12	FALSE	FALSE	Yes	FALSE	Non-Synonymous	NA	TRUE	FALSE	FALSE	FALSE	FALSE	FALSE	FALSE	FALSE	FALSE	314	1	NSP12:P323L
SRR12530481	16647	2	4	46.5	34.0	0	0.0	0.0	0	0.0	0.0	7613	59.99	59.99	0	NA	NA	NA	NA	7617	7617	3314	0.4353080257454354	4299	0.5646919742545645	7613	0.999474858868321	SRR12530481	3409.13259539177	3089	5101	AMPLICON	ILLUMINA	2020-06-28	Severe acute respiratory syndrome coronavirus 2	PAIRED	THE PETER DOHERTY INSTITUTE FOR INFECTION AND IMMUNITY	Australia	Oceania	['30']	['male']	0.999474858868321	SRR12530481	SRR12530481	['male']	['30']	16647	G	T	G>T	orf1b	NSP13	ACG	ACT	3180	411	137	T	T	G16647T;T137T;orf1b;NSP13	FALSE	FALSE	Yes	TRUE	Synonymous	NA	TRUE	TRUE	FALSE	FALSE	FALSE	FALSE	TRUE	TRUE	TRUE	1060	1	NSP13:T137T
SRR12530481	18555	3	2	60.0	36.0	2	60.0	60.0	0	0.0	0.0	6824	60.0	60.0	0	NA	NA	NA	NA	6828	6828	3002	0.43991793669402113	3822	0.5600820633059789	6824	0.999414176918571	SRR12530481	3409.13259539177	3089	5101	AMPLICON	ILLUMINA	2020-06-28	Severe acute respiratory syndrome coronavirus 2	PAIRED	THE PETER DOHERTY INSTITUTE FOR INFECTION AND IMMUNITY	Australia	Oceania	['30']	['male']	0.999414176918571	SRR12530481	SRR12530481	['male']	['30']	18555	C	T	C>T	orf1b	NSP14	GAC	GAT	5088	516	172	D	D	C18555T;D172D;orf1b;NSP14	FALSE	FALSE	Yes	TRUE	Synonymous	NA	TRUE	TRUE	FALSE	FALSE	FALSE	FALSE	FALSE	FALSE	TRUE	1696	1	NSP14:D172D
SRR12530481	23401	3	4710	60.0	35.57	0	0.0	0.0	4	60.0	60.0	2	60.0	60.0	0	NA	NA	NA	NA	4716	4716	1804	0.38301486199575374	2906	0.6169851380042463	4710	0.998727735368957	SRR12530481	3409.13259539177	3089	5101	AMPLICON	ILLUMINA	2020-06-28	Severe acute respiratory syndrome coronavirus 2	PAIRED	THE PETER DOHERTY INSTITUTE FOR INFECTION AND IMMUNITY	Australia	Oceania	['30']	['male']	0.998727735368957	SRR12530481	SRR12530481	['male']	['30']	23401	G	A	G>A	S	S	CAG	CAA	1839	1839	613	Q	Q	G23401A;Q613Q;S;S	FALSE	FALSE	Yes	TRUE	Synonymous	SD2	TRUE	TRUE	FALSE	FALSE	FALSE	FALSE	FALSE	FALSE	FALSE	613	1	S:Q613Q
SRR12530481	23403	1	0	0.0	0.0	0	0.0	0.0	4716	60.0	60.0	0	0.0	0.0	0	NA	NA	NA	NA	4720	4720	1750	0.3710771840542833	2966	0.6289228159457168	4716	0.999152542372881	SRR12530481	3409.13259539177	3089	5101	AMPLICON	ILLUMINA	2020-06-28	Severe acute respiratory syndrome coronavirus 2	PAIRED	THE PETER DOHERTY INSTITUTE FOR INFECTION AND IMMUNITY	Australia	Oceania	['30']	['male']	0.999152542372881	SRR12530481	SRR12530481	['male']	['30']	23403	A	G	A>G	S	S	GAT	GGT	1841	1841	614	D	G	A23403G;D614G;S;S	FALSE	FALSE	Yes	FALSE	Non-Synonymous	SD2	TRUE	TRUE	FALSE	FALSE	FALSE	FALSE	FALSE	FALSE	FALSE	614	1	S:D614G
SRR12530481	28881	1	624	59.95	35.58	0	0.0	0.0	0	0.0	0.0	0	0.0	0.0	0	NA	NA	NA	NA	624	624	246	0.3942307692307692	378	0.6057692307692307	624	1	SRR12530481	3409.13259539177	3089	5101	AMPLICON	ILLUMINA	2020-06-28	Severe acute respiratory syndrome coronavirus 2	PAIRED	THE PETER DOHERTY INSTITUTE FOR INFECTION AND IMMUNITY	Australia	Oceania	['30']	['male']	1	SRR12530481	SRR12530481	['male']	['30']	28881	G	A	G>A	N	N	AGG	AAG	608	608	203	R	K	G28881A;R203K;N;N	FALSE	FALSE	Yes	FALSE	Non-Synonymous	NA	TRUE	TRUE	FALSE	FALSE	FALSE	FALSE	FALSE	FALSE	FALSE	203	1	N:R203K
SRR12530481	28882	1	614	59.94	35.48	0	0.0	0.0	0	0.0	0.0	0	0.0	0.0	0	NA	NA	NA	NA	614	614	238	0.38762214983713356	376	0.6123778501628665	614	1	SRR12530481	3409.13259539177	3089	5101	AMPLICON	ILLUMINA	2020-06-28	Severe acute respiratory syndrome coronavirus 2	PAIRED	THE PETER DOHERTY INSTITUTE FOR INFECTION AND IMMUNITY	Australia	Oceania	['30']	['male']	1	SRR12530481	SRR12530481	['male']	['30']	28882	G	A	G>A	N	N	AGG	AGA	609	609	203	R	R	G28882A;R203R;N;N	FALSE	FALSE	Yes	TRUE	Synonymous	NA	TRUE	TRUE	FALSE	FALSE	FALSE	FALSE	FALSE	FALSE	FALSE	203	1	N:R203R
SRR12530481	28883	1	0	0.0	0.0	616	59.97	59.97	0	0.0	0.0	0	0.0	0.0	0	NA	NA	NA	NA	616	616	236	0.38311688311688313	380	0.6168831168831169	616	1	SRR12530481	3409.13259539177	3089	5101	AMPLICON	ILLUMINA	2020-06-28	Severe acute respiratory syndrome coronavirus 2	PAIRED	THE PETER DOHERTY INSTITUTE FOR INFECTION AND IMMUNITY	Australia	Oceania	['30']	['male']	1	SRR12530481	SRR12530481	['male']	['30']	28883	G	C	G>C	N	N	GGA	CGA	610	610	204	G	R	G28883C;G204R;N;N	FALSE	FALSE	Yes	FALSE	Non-Synonymous	NA	TRUE	TRUE	FALSE	FALSE	FALSE	FALSE	FALSE	FALSE	FALSE	204	1	N:G204R
SRR12530482	1163	1	0	0.0	0.0	0	0.0	0.0	0	0.0	0.0	2348	60.0	60.0	0	NA	NA	NA	NA	2348	2348	856	0.3645655877342419	1492	0.6354344122657581	2348	1	SRR12530482	1656.99016821055	345	1691	AMPLICON	ILLUMINA	2020-06-28	Severe acute respiratory syndrome coronavirus 2	PAIRED	THE PETER DOHERTY INSTITUTE FOR INFECTION AND IMMUNITY	Australia	Oceania	['19']	['female']	1	SRR12530482	SRR12530482	['female']	['19']	1163	A	T	A>T	orf1a	NSP2	ATT	TTT	898	358	120	I	F	A1163T;I120F;orf1a;NSP2	FALSE	FALSE	Yes	FALSE	Non-Synonymous	NA	TRUE	TRUE	FALSE	FALSE	FALSE	FALSE	FALSE	FALSE	FALSE	300	1	NSP2:I120F
SRR12530482	3037	1	0	0.0	0.0	0	0.0	0.0	0	0.0	0.0	1490	60.0	60.0	0	NA	NA	NA	NA	1494	1494	582	0.3906040268456376	908	0.6093959731543624	1490	0.997322623828648	SRR12530482	1656.99016821055	345	1691	AMPLICON	ILLUMINA	2020-06-28	Severe acute respiratory syndrome coronavirus 2	PAIRED	THE PETER DOHERTY INSTITUTE FOR INFECTION AND IMMUNITY	Australia	Oceania	['19']	['female']	0.997322623828648	SRR12530482	SRR12530482	['female']	['19']	3037	C	T	C>T	orf1a	NSP3	TTC	TTT	2772	318	106	F	F	C3037T;F106F;orf1a;NSP3	FALSE	FALSE	Yes	TRUE	Synonymous	NA	TRUE	TRUE	FALSE	FALSE	FALSE	FALSE	TRUE	TRUE	TRUE	924	1	NSP3:F106F
SRR12530482	3082	2	1216	60.0	34.99	0	0.0	0.0	202	60.0	60.0	0	0.0	0.0	0	NA	NA	NA	NA	1418	1418	78	0.38613861386138615	124	0.6138613861386139	202	0.142454160789845	SRR12530482	1656.99016821055	345	1691	AMPLICON	ILLUMINA	2020-06-28	Severe acute respiratory syndrome coronavirus 2	PAIRED	THE PETER DOHERTY INSTITUTE FOR INFECTION AND IMMUNITY	Australia	Oceania	['19']	['female']	0.142454160789845	SRR12530482	SRR12530482	['female']	['19']	3082	A	G	A>G	orf1a	NSP3	GAA	GAG	2817	363	121	E	E	A3082G;E121E;orf1a;NSP3	FALSE	FALSE	No	TRUE	Synonymous	NA	TRUE	TRUE	TRUE	FALSE	FALSE	FALSE	TRUE	TRUE	FALSE	939	1	NSP3:E121E
SRR12530482	7540	2	10	60.0	35.2	2024	60.0	60.0	0	0.0	0.0	0	0.0	0.0	0	NA	NA	NA	NA	2034	2034	782	0.38636363636363635	1242	0.6136363636363636	2024	0.995083579154376	SRR12530482	1656.99016821055	345	1691	AMPLICON	ILLUMINA	2020-06-28	Severe acute respiratory syndrome coronavirus 2	PAIRED	THE PETER DOHERTY INSTITUTE FOR INFECTION AND IMMUNITY	Australia	Oceania	['19']	['female']	0.995083579154376	SRR12530482	SRR12530482	['female']	['19']	7540	T	C	T>C	orf1a	NSP3	ACT	ACC	7275	4821	1607	T	T	T7540C;T1607T;orf1a;NSP3	FALSE	FALSE	Yes	TRUE	Synonymous	NA	TRUE	TRUE	FALSE	FALSE	FALSE	FALSE	TRUE	TRUE	TRUE	2425	1	NSP3:T1607T
SRR12530482	14408	2	0	0.0	0.0	2	60.0	60.0	0	0.0	0.0	812	60.0	60.0	0	NA	NA	NA	NA	814	814	360	0.4433497536945813	452	0.5566502463054187	812	0.997542997542998	SRR12530482	1656.99016821055	345	1691	AMPLICON	ILLUMINA	2020-06-28	Severe acute respiratory syndrome coronavirus 2	PAIRED	THE PETER DOHERTY INSTITUTE FOR INFECTION AND IMMUNITY	Australia	Oceania	['19']	['female']	0.997542997542998	SRR12530482	SRR12530482	['female']	['19']	14408	C	T	C>T	orf1b	NSP12	CCT	CTT	941	968	323	P	L	C14408T;P323L;orf1b;NSP12	FALSE	FALSE	Yes	FALSE	Non-Synonymous	NA	TRUE	FALSE	FALSE	FALSE	FALSE	FALSE	FALSE	FALSE	FALSE	314	1	NSP12:P323L
SRR12530482	16647	2	2	60.0	36.0	0	0.0	0.0	0	0.0	0.0	1596	60.0	60.0	0	NA	NA	NA	NA	1598	1598	602	0.37719298245614036	994	0.6228070175438597	1596	0.99874843554443	SRR12530482	1656.99016821055	345	1691	AMPLICON	ILLUMINA	2020-06-28	Severe acute respiratory syndrome coronavirus 2	PAIRED	THE PETER DOHERTY INSTITUTE FOR INFECTION AND IMMUNITY	Australia	Oceania	['19']	['female']	0.99874843554443	SRR12530482	SRR12530482	['female']	['19']	16647	G	T	G>T	orf1b	NSP13	ACG	ACT	3180	411	137	T	T	G16647T;T137T;orf1b;NSP13	FALSE	FALSE	Yes	TRUE	Synonymous	NA	TRUE	TRUE	FALSE	FALSE	FALSE	FALSE	TRUE	TRUE	TRUE	1060	1	NSP13:T137T
SRR12530482	18555	2	0	0.0	0.0	2	60.0	60.0	0	0.0	0.0	1936	59.99	59.99	0	NA	NA	NA	NA	1938	1938	566	0.29235537190082644	1370	0.7076446280991735	1936	0.998968008255934	SRR12530482	1656.99016821055	345	1691	AMPLICON	ILLUMINA	2020-06-28	Severe acute respiratory syndrome coronavirus 2	PAIRED	THE PETER DOHERTY INSTITUTE FOR INFECTION AND IMMUNITY	Australia	Oceania	['19']	['female']	0.998968008255934	SRR12530482	SRR12530482	['female']	['19']	18555	C	T	C>T	orf1b	NSP14	GAC	GAT	5088	516	172	D	D	C18555T;D172D;orf1b;NSP14	FALSE	FALSE	Yes	TRUE	Synonymous	NA	TRUE	TRUE	FALSE	FALSE	FALSE	FALSE	FALSE	FALSE	TRUE	1696	1	NSP14:D172D
SRR12530482	22992	1	332	60.0	35.37	0	0.0	0.0	0	0.0	0.0	0	0.0	0.0	0	NA	NA	NA	NA	334	334	174	0.5240963855421686	158	0.4759036144578313	332	0.994011976047904	SRR12530482	1656.99016821055	345	1691	AMPLICON	ILLUMINA	2020-06-28	Severe acute respiratory syndrome coronavirus 2	PAIRED	THE PETER DOHERTY INSTITUTE FOR INFECTION AND IMMUNITY	Australia	Oceania	['19']	['female']	0.994011976047904	SRR12530482	SRR12530482	['female']	['19']	22992	G	A	G>A	S	S	AGC	AAC	1430	1430	477	S	N	G22992A;S477N;S;S	FALSE	FALSE	Yes	FALSE	Non-Synonymous	RBD	TRUE	TRUE	FALSE	FALSE	FALSE	FALSE	TRUE	TRUE	FALSE	477	1	S:S477N
SRR12530482	23401	1	3354	60.0	35.55	0	0.0	0.0	0	0.0	0.0	0	0.0	0.0	0	NA	NA	NA	NA	3354	3354	988	0.29457364341085274	2366	0.7054263565891473	3354	1	SRR12530482	1656.99016821055	345	1691	AMPLICON	ILLUMINA	2020-06-28	Severe acute respiratory syndrome coronavirus 2	PAIRED	THE PETER DOHERTY INSTITUTE FOR INFECTION AND IMMUNITY	Australia	Oceania	['19']	['female']	1	SRR12530482	SRR12530482	['female']	['19']	23401	G	A	G>A	S	S	CAG	CAA	1839	1839	613	Q	Q	G23401A;Q613Q;S;S	FALSE	FALSE	Yes	TRUE	Synonymous	SD2	TRUE	TRUE	FALSE	FALSE	FALSE	FALSE	FALSE	FALSE	FALSE	613	1	S:Q613Q
SRR12530482	28881	1	1284	59.94	35.5	0	0.0	0.0	0	0.0	0.0	0	0.0	0.0	0	NA	NA	NA	NA	1286	1286	570	0.4439252336448598	714	0.5560747663551402	1284	0.998444790046656	SRR12530482	1656.99016821055	345	1691	AMPLICON	ILLUMINA	2020-06-28	Severe acute respiratory syndrome coronavirus 2	PAIRED	THE PETER DOHERTY INSTITUTE FOR INFECTION AND IMMUNITY	Australia	Oceania	['19']	['female']	0.998444790046656	SRR12530482	SRR12530482	['female']	['19']	28881	G	A	G>A	N	N	AGG	AAG	608	608	203	R	K	G28881A;R203K;N;N	FALSE	FALSE	Yes	FALSE	Non-Synonymous	NA	TRUE	TRUE	FALSE	FALSE	FALSE	FALSE	FALSE	FALSE	FALSE	203	1	N:R203K
SRR12530482	28882	1	1266	59.94	35.45	0	0.0	0.0	0	0.0	0.0	0	0.0	0.0	0	NA	NA	NA	NA	1266	1266	556	0.4391785150078989	710	0.5608214849921012	1266	1	SRR12530482	1656.99016821055	345	1691	AMPLICON	ILLUMINA	2020-06-28	Severe acute respiratory syndrome coronavirus 2	PAIRED	THE PETER DOHERTY INSTITUTE FOR INFECTION AND IMMUNITY	Australia	Oceania	['19']	['female']	1	SRR12530482	SRR12530482	['female']	['19']	28882	G	A	G>A	N	N	AGG	AGA	609	609	203	R	R	G28882A;R203R;N;N	FALSE	FALSE	Yes	TRUE	Synonymous	NA	TRUE	TRUE	FALSE	FALSE	FALSE	FALSE	FALSE	FALSE	FALSE	203	1	N:R203R
SRR12530482	28883	1	0	0.0	0.0	1306	59.94	59.94	0	0.0	0.0	0	0.0	0.0	0	NA	NA	NA	NA	1306	1306	584	0.44716692189892804	722	0.552833078101072	1306	1	SRR12530482	1656.99016821055	345	1691	AMPLICON	ILLUMINA	2020-06-28	Severe acute respiratory syndrome coronavirus 2	PAIRED	THE PETER DOHERTY INSTITUTE FOR INFECTION AND IMMUNITY	Australia	Oceania	['19']	['female']	1	SRR12530482	SRR12530482	['female']	['19']	28883	G	C	G>C	N	N	GGA	CGA	610	610	204	G	R	G28883C;G204R;N;N	FALSE	FALSE	Yes	FALSE	Non-Synonymous	NA	TRUE	TRUE	FALSE	FALSE	FALSE	FALSE	FALSE	FALSE	FALSE	204	1	N:G204R
SRR12530483	1163	3	4	60.0	36.0	2	60.0	60.0	0	0.0	0.0	4318	60.0	60.0	0	NA	NA	NA	NA	4324	4324	1454	0.3367299675775822	2864	0.6632700324224178	4318	0.998612395929695	SRR12530483	5137.42209811724	339	351	AMPLICON	ILLUMINA	2020-06-28	Severe acute respiratory syndrome coronavirus 2	PAIRED	THE PETER DOHERTY INSTITUTE FOR INFECTION AND IMMUNITY	Australia	Oceania	['31']	['female']	0.998612395929695	SRR12530483	SRR12530483	['female']	['31']	1163	A	T	A>T	orf1a	NSP2	ATT	TTT	898	358	120	I	F	A1163T;I120F;orf1a;NSP2	FALSE	FALSE	Yes	FALSE	Non-Synonymous	NA	TRUE	TRUE	FALSE	FALSE	FALSE	FALSE	FALSE	FALSE	FALSE	300	1	NSP2:I120F
SRR12530483	3037	1	0	0.0	0.0	0	0.0	0.0	0	0.0	0.0	5715	60.0	60.0	0	NA	NA	NA	NA	5727	5727	2333	0.4082239720034996	3382	0.5917760279965004	5715	0.997904662126768	SRR12530483	5137.42209811724	339	351	AMPLICON	ILLUMINA	2020-06-28	Severe acute respiratory syndrome coronavirus 2	PAIRED	THE PETER DOHERTY INSTITUTE FOR INFECTION AND IMMUNITY	Australia	Oceania	['31']	['female']	0.997904662126768	SRR12530483	SRR12530483	['female']	['31']	3037	C	T	C>T	orf1a	NSP3	TTC	TTT	2772	318	106	F	F	C3037T;F106F;orf1a;NSP3	FALSE	FALSE	Yes	TRUE	Synonymous	NA	TRUE	TRUE	FALSE	FALSE	FALSE	FALSE	TRUE	TRUE	TRUE	924	1	NSP3:F106F
SRR12530483	7540	3	48	60.0	35.29	7065	60.0	60.0	0	0.0	0.0	4	60.0	60.0	0	NA	NA	NA	NA	7119	7119	2696	0.3815994338287332	4369	0.6184005661712668	7065	0.992414664981037	SRR12530483	5137.42209811724	339	351	AMPLICON	ILLUMINA	2020-06-28	Severe acute respiratory syndrome coronavirus 2	PAIRED	THE PETER DOHERTY INSTITUTE FOR INFECTION AND IMMUNITY	Australia	Oceania	['31']	['female']	0.992414664981037	SRR12530483	SRR12530483	['female']	['31']	7540	T	C	T>C	orf1a	NSP3	ACT	ACC	7275	4821	1607	T	T	T7540C;T1607T;orf1a;NSP3	FALSE	FALSE	Yes	TRUE	Synonymous	NA	TRUE	TRUE	FALSE	FALSE	FALSE	FALSE	TRUE	TRUE	TRUE	2425	1	NSP3:T1607T
SRR12530483	14408	1	0	0.0	0.0	0	0.0	0.0	0	0.0	0.0	7101	60.0	60.0	0	NA	NA	NA	NA	7111	7111	3825	0.5386565272496832	3276	0.46134347275031684	7101	0.998593728027	SRR12530483	5137.42209811724	339	351	AMPLICON	ILLUMINA	2020-06-28	Severe acute respiratory syndrome coronavirus 2	PAIRED	THE PETER DOHERTY INSTITUTE FOR INFECTION AND IMMUNITY	Australia	Oceania	['31']	['female']	0.998593728027	SRR12530483	SRR12530483	['female']	['31']	14408	C	T	C>T	orf1b	NSP12	CCT	CTT	941	968	323	P	L	C14408T;P323L;orf1b;NSP12	FALSE	FALSE	Yes	FALSE	Non-Synonymous	NA	TRUE	FALSE	FALSE	FALSE	FALSE	FALSE	FALSE	FALSE	FALSE	314	1	NSP12:P323L
SRR12530483	16647	1	0	0.0	0.0	0	0.0	0.0	0	0.0	0.0	6743	60.0	60.0	0	NA	NA	NA	NA	6743	6743	2696	0.39982203766869345	4047	0.6001779623313065	6743	1	SRR12530483	5137.42209811724	339	351	AMPLICON	ILLUMINA	2020-06-28	Severe acute respiratory syndrome coronavirus 2	PAIRED	THE PETER DOHERTY INSTITUTE FOR INFECTION AND IMMUNITY	Australia	Oceania	['31']	['female']	1	SRR12530483	SRR12530483	['female']	['31']	16647	G	T	G>T	orf1b	NSP13	ACG	ACT	3180	411	137	T	T	G16647T;T137T;orf1b;NSP13	FALSE	FALSE	Yes	TRUE	Synonymous	NA	TRUE	TRUE	FALSE	FALSE	FALSE	FALSE	TRUE	TRUE	TRUE	1060	1	NSP13:T137T
SRR12530483	18555	1	0	0.0	0.0	0	0.0	0.0	0	0.0	0.0	5836	60.0	60.0	0	NA	NA	NA	NA	5836	5836	1488	0.25496915695681976	4348	0.7450308430431802	5836	1	SRR12530483	5137.42209811724	339	351	AMPLICON	ILLUMINA	2020-06-28	Severe acute respiratory syndrome coronavirus 2	PAIRED	THE PETER DOHERTY INSTITUTE FOR INFECTION AND IMMUNITY	Australia	Oceania	['31']	['female']	1	SRR12530483	SRR12530483	['female']	['31']	18555	C	T	C>T	orf1b	NSP14	GAC	GAT	5088	516	172	D	D	C18555T;D172D;orf1b;NSP14	FALSE	FALSE	Yes	TRUE	Synonymous	NA	TRUE	TRUE	FALSE	FALSE	FALSE	FALSE	FALSE	FALSE	TRUE	1696	1	NSP14:D172D
SRR12530483	22992	2	2736	60.0	35.53	0	0.0	0.0	4	60.0	60.0	0	0.0	0.0	0	NA	NA	NA	NA	2740	2740	1548	0.5657894736842105	1188	0.4342105263157895	2736	0.998540145985401	SRR12530483	5137.42209811724	339	351	AMPLICON	ILLUMINA	2020-06-28	Severe acute respiratory syndrome coronavirus 2	PAIRED	THE PETER DOHERTY INSTITUTE FOR INFECTION AND IMMUNITY	Australia	Oceania	['31']	['female']	0.998540145985401	SRR12530483	SRR12530483	['female']	['31']	22992	G	A	G>A	S	S	AGC	AAC	1430	1430	477	S	N	G22992A;S477N;S;S	FALSE	FALSE	Yes	FALSE	Non-Synonymous	RBD	TRUE	TRUE	FALSE	FALSE	FALSE	FALSE	TRUE	TRUE	FALSE	477	1	S:S477N
SRR12530483	23401	2	5972	60.0	35.51	0	0.0	0.0	6	60.0	60.0	0	0.0	0.0	0	NA	NA	NA	NA	5978	5978	1748	0.2926992632283992	4224	0.7073007367716008	5972	0.998996319839411	SRR12530483	5137.42209811724	339	351	AMPLICON	ILLUMINA	2020-06-28	Severe acute respiratory syndrome coronavirus 2	PAIRED	THE PETER DOHERTY INSTITUTE FOR INFECTION AND IMMUNITY	Australia	Oceania	['31']	['female']	0.998996319839411	SRR12530483	SRR12530483	['female']	['31']	23401	G	A	G>A	S	S	CAG	CAA	1839	1839	613	Q	Q	G23401A;Q613Q;S;S	FALSE	FALSE	Yes	TRUE	Synonymous	SD2	TRUE	TRUE	FALSE	FALSE	FALSE	FALSE	FALSE	FALSE	FALSE	613	1	S:Q613Q
SRR12530483	23403	2	2	60.0	36.0	0	0.0	0.0	5868	60.0	60.0	0	0.0	0.0	0	NA	NA	NA	NA	5874	5874	1644	0.28016359918200406	4224	0.7198364008179959	5868	0.998978549540347	SRR12530483	5137.42209811724	339	351	AMPLICON	ILLUMINA	2020-06-28	Severe acute respiratory syndrome coronavirus 2	PAIRED	THE PETER DOHERTY INSTITUTE FOR INFECTION AND IMMUNITY	Australia	Oceania	['31']	['female']	0.998978549540347	SRR12530483	SRR12530483	['female']	['31']	23403	A	G	A>G	S	S	GAT	GGT	1841	1841	614	D	G	A23403G;D614G;S;S	FALSE	FALSE	Yes	FALSE	Non-Synonymous	SD2	TRUE	TRUE	FALSE	FALSE	FALSE	FALSE	FALSE	FALSE	FALSE	614	1	S:D614G
SRR12530483	28629	3	0	0.0	0.0	2	60.0	60.0	2	60.0	60.0	5447	59.99	59.99	0	NA	NA	NA	NA	5451	5451	1519	0.2788691022581237	3928	0.7211308977418762	5447	0.999266189689965	SRR12530483	5137.42209811724	339	351	AMPLICON	ILLUMINA	2020-06-28	Severe acute respiratory syndrome coronavirus 2	PAIRED	THE PETER DOHERTY INSTITUTE FOR INFECTION AND IMMUNITY	Australia	Oceania	['31']	['female']	0.999266189689965	SRR12530483	SRR12530483	['female']	['31']	28629	C	T	C>T	N	N	GCT	GTT	356	356	119	A	V	C28629T;A119V;N;N	FALSE	FALSE	Yes	FALSE	Non-Synonymous	NA	TRUE	TRUE	FALSE	FALSE	FALSE	FALSE	TRUE	TRUE	FALSE	119	1	N:A119V
SRR12530483	28881	1	2412	59.99	35.48	0	0.0	0.0	0	0.0	0.0	0	0.0	0.0	0	NA	NA	NA	NA	2414	2414	1120	0.46434494195688225	1292	0.5356550580431177	2412	0.99917149958575	SRR12530483	5137.42209811724	339	351	AMPLICON	ILLUMINA	2020-06-28	Severe acute respiratory syndrome coronavirus 2	PAIRED	THE PETER DOHERTY INSTITUTE FOR INFECTION AND IMMUNITY	Australia	Oceania	['31']	['female']	0.99917149958575	SRR12530483	SRR12530483	['female']	['31']	28881	G	A	G>A	N	N	AGG	AAG	608	608	203	R	K	G28881A;R203K;N;N	FALSE	FALSE	Yes	FALSE	Non-Synonymous	NA	TRUE	TRUE	FALSE	FALSE	FALSE	FALSE	FALSE	FALSE	FALSE	203	1	N:R203K
SRR12530483	28882	2	2370	59.99	35.46	0	0.0	0.0	0	0.0	0.0	2	60.0	60.0	0	NA	NA	NA	NA	2372	2372	1074	0.4531645569620253	1296	0.5468354430379747	2370	0.999156829679595	SRR12530483	5137.42209811724	339	351	AMPLICON	ILLUMINA	2020-06-28	Severe acute respiratory syndrome coronavirus 2	PAIRED	THE PETER DOHERTY INSTITUTE FOR INFECTION AND IMMUNITY	Australia	Oceania	['31']	['female']	0.999156829679595	SRR12530483	SRR12530483	['female']	['31']	28882	G	A	G>A	N	N	AGG	AGA	609	609	203	R	R	G28882A;R203R;N;N	FALSE	FALSE	Yes	TRUE	Synonymous	NA	TRUE	TRUE	FALSE	FALSE	FALSE	FALSE	FALSE	FALSE	FALSE	203	1	N:R203R
SRR12530483	28883	2	0	0.0	0.0	2462	59.99	59.99	0	0.0	0.0	2	60.0	60.0	0	NA	NA	NA	NA	2464	2464	1108	0.45004061738424045	1354	0.5499593826157595	2462	0.999188311688312	SRR12530483	5137.42209811724	339	351	AMPLICON	ILLUMINA	2020-06-28	Severe acute respiratory syndrome coronavirus 2	PAIRED	THE PETER DOHERTY INSTITUTE FOR INFECTION AND IMMUNITY	Australia	Oceania	['31']	['female']	0.999188311688312	SRR12530483	SRR12530483	['female']	['31']	28883	G	C	G>C	N	N	GGA	CGA	610	610	204	G	R	G28883C;G204R;N;N	FALSE	FALSE	Yes	FALSE	Non-Synonymous	NA	TRUE	TRUE	FALSE	FALSE	FALSE	FALSE	FALSE	FALSE	FALSE	204	1	N:G204R
SRR12530484	1163	2	4	60.0	36.0	0	0.0	0.0	0	0.0	0.0	6081	59.99	59.99	0	NA	NA	NA	NA	6085	6085	2218	0.3647426410129913	3863	0.6352573589870087	6081	0.999342645850452	SRR12530484	3942.97996856503	376	1300	AMPLICON	ILLUMINA	2020-06-29	Severe acute respiratory syndrome coronavirus 2	PAIRED	THE PETER DOHERTY INSTITUTE FOR INFECTION AND IMMUNITY	Australia	Oceania	['missing']	['missing']	0.999342645850452	SRR12530484	SRR12530484	['missing']	['missing']	1163	A	T	A>T	orf1a	NSP2	ATT	TTT	898	358	120	I	F	A1163T;I120F;orf1a;NSP2	FALSE	FALSE	Yes	FALSE	Non-Synonymous	NA	TRUE	TRUE	FALSE	FALSE	FALSE	FALSE	FALSE	FALSE	FALSE	300	1	NSP2:I120F
SRR12530484	3037	1	0	0.0	0.0	0	0.0	0.0	0	0.0	0.0	3252	60.0	60.0	0	NA	NA	NA	NA	3264	3264	1254	0.3856088560885609	1998	0.6143911439114391	3252	0.996323529411765	SRR12530484	3942.97996856503	376	1300	AMPLICON	ILLUMINA	2020-06-29	Severe acute respiratory syndrome coronavirus 2	PAIRED	THE PETER DOHERTY INSTITUTE FOR INFECTION AND IMMUNITY	Australia	Oceania	['missing']	['missing']	0.996323529411765	SRR12530484	SRR12530484	['missing']	['missing']	3037	C	T	C>T	orf1a	NSP3	TTC	TTT	2772	318	106	F	F	C3037T;F106F;orf1a;NSP3	FALSE	FALSE	Yes	TRUE	Synonymous	NA	TRUE	TRUE	FALSE	FALSE	FALSE	FALSE	TRUE	TRUE	TRUE	924	1	NSP3:F106F
SRR12530484	7540	2	74	60.0	35.68	6030	60.0	60.0	0	0.0	0.0	0	0.0	0.0	0	NA	NA	NA	NA	6104	6104	2046	0.33930348258706466	3984	0.6606965174129353	6030	0.987876802096986	SRR12530484	3942.97996856503	376	1300	AMPLICON	ILLUMINA	2020-06-29	Severe acute respiratory syndrome coronavirus 2	PAIRED	THE PETER DOHERTY INSTITUTE FOR INFECTION AND IMMUNITY	Australia	Oceania	['missing']	['missing']	0.987876802096986	SRR12530484	SRR12530484	['missing']	['missing']	7540	T	C	T>C	orf1a	NSP3	ACT	ACC	7275	4821	1607	T	T	T7540C;T1607T;orf1a;NSP3	FALSE	FALSE	Yes	TRUE	Synonymous	NA	TRUE	TRUE	FALSE	FALSE	FALSE	FALSE	TRUE	TRUE	TRUE	2425	1	NSP3:T1607T
SRR12530484	10739	2	0	0.0	0.0	0	0.0	0.0	676	60.0	60.0	38	60.0	60.0	0	NA	NA	NA	NA	714	714	34	0.8947368421052632	4	0.10526315789473684	38	0.0532212885154062	SRR12530484	3942.97996856503	376	1300	AMPLICON	ILLUMINA	2020-06-29	Severe acute respiratory syndrome coronavirus 2	PAIRED	THE PETER DOHERTY INSTITUTE FOR INFECTION AND IMMUNITY	Australia	Oceania	['missing']	['missing']	0.0532212885154062	SRR12530484	SRR12530484	['missing']	['missing']	10739	G	T	G>T	orf1a	NSP5	GAC	TAC	10474	685	229	D	Y	G10739T;D229Y;orf1a;NSP5	FALSE	FALSE	No	FALSE	Non-Synonymous	NA	TRUE	TRUE	FALSE	FALSE	FALSE	FALSE	FALSE	FALSE	FALSE	3492	1	NSP5:D229Y
SRR12530484	14408	2	0	0.0	0.0	2	60.0	60.0	0	0.0	0.0	3318	60.0	60.0	0	NA	NA	NA	NA	3324	3324	1538	0.46353224834237494	1780	0.5364677516576251	3318	0.998194945848375	SRR12530484	3942.97996856503	376	1300	AMPLICON	ILLUMINA	2020-06-29	Severe acute respiratory syndrome coronavirus 2	PAIRED	THE PETER DOHERTY INSTITUTE FOR INFECTION AND IMMUNITY	Australia	Oceania	['missing']	['missing']	0.998194945848375	SRR12530484	SRR12530484	['missing']	['missing']	14408	C	T	C>T	orf1b	NSP12	CCT	CTT	941	968	323	P	L	C14408T;P323L;orf1b;NSP12	FALSE	FALSE	Yes	FALSE	Non-Synonymous	NA	TRUE	FALSE	FALSE	FALSE	FALSE	FALSE	FALSE	FALSE	FALSE	314	1	NSP12:P323L
SRR12530484	16647	1	0	0.0	0.0	0	0.0	0.0	0	0.0	0.0	2086	59.99	59.99	0	NA	NA	NA	NA	2086	2086	810	0.3883029721955896	1276	0.6116970278044104	2086	1	SRR12530484	3942.97996856503	376	1300	AMPLICON	ILLUMINA	2020-06-29	Severe acute respiratory syndrome coronavirus 2	PAIRED	THE PETER DOHERTY INSTITUTE FOR INFECTION AND IMMUNITY	Australia	Oceania	['missing']	['missing']	1	SRR12530484	SRR12530484	['missing']	['missing']	16647	G	T	G>T	orf1b	NSP13	ACG	ACT	3180	411	137	T	T	G16647T;T137T;orf1b;NSP13	FALSE	FALSE	Yes	TRUE	Synonymous	NA	TRUE	TRUE	FALSE	FALSE	FALSE	FALSE	TRUE	TRUE	TRUE	1060	1	NSP13:T137T
SRR12530484	18555	2	0	0.0	0.0	8	60.0	60.0	0	0.0	0.0	6319	60.0	60.0	0	NA	NA	NA	NA	6327	6327	1604	0.2538376325367938	4715	0.7461623674632062	6319	0.998735577682946	SRR12530484	3942.97996856503	376	1300	AMPLICON	ILLUMINA	2020-06-29	Severe acute respiratory syndrome coronavirus 2	PAIRED	THE PETER DOHERTY INSTITUTE FOR INFECTION AND IMMUNITY	Australia	Oceania	['missing']	['missing']	0.998735577682946	SRR12530484	SRR12530484	['missing']	['missing']	18555	C	T	C>T	orf1b	NSP14	GAC	GAT	5088	516	172	D	D	C18555T;D172D;orf1b;NSP14	FALSE	FALSE	Yes	TRUE	Synonymous	NA	TRUE	TRUE	FALSE	FALSE	FALSE	FALSE	FALSE	FALSE	TRUE	1696	1	NSP14:D172D
SRR12530484	22992	1	550	60.0	35.63	0	0.0	0.0	0	0.0	0.0	0	0.0	0.0	0	NA	NA	NA	NA	550	550	296	0.5381818181818182	254	0.4618181818181818	550	1	SRR12530484	3942.97996856503	376	1300	AMPLICON	ILLUMINA	2020-06-29	Severe acute respiratory syndrome coronavirus 2	PAIRED	THE PETER DOHERTY INSTITUTE FOR INFECTION AND IMMUNITY	Australia	Oceania	['missing']	['missing']	1	SRR12530484	SRR12530484	['missing']	['missing']	22992	G	A	G>A	S	S	AGC	AAC	1430	1430	477	S	N	G22992A;S477N;S;S	FALSE	FALSE	Yes	FALSE	Non-Synonymous	RBD	TRUE	TRUE	FALSE	FALSE	FALSE	FALSE	TRUE	TRUE	FALSE	477	1	S:S477N
SRR12530484	23401	2	7432	60.0	35.65	0	0.0	0.0	2	60.0	60.0	0	0.0	0.0	0	NA	NA	NA	NA	7434	7434	2247	0.30234122712594186	5185	0.6976587728740581	7432	0.999730965832661	SRR12530484	3942.97996856503	376	1300	AMPLICON	ILLUMINA	2020-06-29	Severe acute respiratory syndrome coronavirus 2	PAIRED	THE PETER DOHERTY INSTITUTE FOR INFECTION AND IMMUNITY	Australia	Oceania	['missing']	['missing']	0.999730965832661	SRR12530484	SRR12530484	['missing']	['missing']	23401	G	A	G>A	S	S	CAG	CAA	1839	1839	613	Q	Q	G23401A;Q613Q;S;S	FALSE	FALSE	Yes	TRUE	Synonymous	SD2	TRUE	TRUE	FALSE	FALSE	FALSE	FALSE	FALSE	FALSE	FALSE	613	1	S:Q613Q
SRR12530484	23403	4	2	60.0	36.0	4	60.0	60.0	7467	60.0	60.0	2	60.0	60.0	0	NA	NA	NA	NA	7481	7481	2222	0.29757600107138077	5245	0.7024239989286193	7467	0.998128592434167	SRR12530484	3942.97996856503	376	1300	AMPLICON	ILLUMINA	2020-06-29	Severe acute respiratory syndrome coronavirus 2	PAIRED	THE PETER DOHERTY INSTITUTE FOR INFECTION AND IMMUNITY	Australia	Oceania	['missing']	['missing']	0.998128592434167	SRR12530484	SRR12530484	['missing']	['missing']	23403	A	G	A>G	S	S	GAT	GGT	1841	1841	614	D	G	A23403G;D614G;S;S	FALSE	FALSE	Yes	FALSE	Non-Synonymous	SD2	TRUE	TRUE	FALSE	FALSE	FALSE	FALSE	FALSE	FALSE	FALSE	614	1	S:D614G
SRR12530484	28881	1	3170	59.98	35.55	0	0.0	0.0	0	0.0	0.0	0	0.0	0.0	0	NA	NA	NA	NA	3170	3170	1314	0.41451104100946373	1856	0.5854889589905363	3170	1	SRR12530484	3942.97996856503	376	1300	AMPLICON	ILLUMINA	2020-06-29	Severe acute respiratory syndrome coronavirus 2	PAIRED	THE PETER DOHERTY INSTITUTE FOR INFECTION AND IMMUNITY	Australia	Oceania	['missing']	['missing']	1	SRR12530484	SRR12530484	['missing']	['missing']	28881	G	A	G>A	N	N	AGG	AAG	608	608	203	R	K	G28881A;R203K;N;N	FALSE	FALSE	Yes	FALSE	Non-Synonymous	NA	TRUE	TRUE	FALSE	FALSE	FALSE	FALSE	FALSE	FALSE	FALSE	203	1	N:R203K
SRR12530484	28882	2	3140	59.98	35.49	0	0.0	0.0	0	0.0	0.0	2	60.0	60.0	0	NA	NA	NA	NA	3142	3142	1290	0.410828025477707	1850	0.589171974522293	3140	0.999363462762572	SRR12530484	3942.97996856503	376	1300	AMPLICON	ILLUMINA	2020-06-29	Severe acute respiratory syndrome coronavirus 2	PAIRED	THE PETER DOHERTY INSTITUTE FOR INFECTION AND IMMUNITY	Australia	Oceania	['missing']	['missing']	0.999363462762572	SRR12530484	SRR12530484	['missing']	['missing']	28882	G	A	G>A	N	N	AGG	AGA	609	609	203	R	R	G28882A;R203R;N;N	FALSE	FALSE	Yes	TRUE	Synonymous	NA	TRUE	TRUE	FALSE	FALSE	FALSE	FALSE	FALSE	FALSE	FALSE	203	1	N:R203R
SRR12530484	28883	1	0	0.0	0.0	3216	59.98	59.98	0	0.0	0.0	0	0.0	0.0	0	NA	NA	NA	NA	3216	3216	1306	0.4060945273631841	1910	0.5939054726368159	3216	1	SRR12530484	3942.97996856503	376	1300	AMPLICON	ILLUMINA	2020-06-29	Severe acute respiratory syndrome coronavirus 2	PAIRED	THE PETER DOHERTY INSTITUTE FOR INFECTION AND IMMUNITY	Australia	Oceania	['missing']	['missing']	1	SRR12530484	SRR12530484	['missing']	['missing']	28883	G	C	G>C	N	N	GGA	CGA	610	610	204	G	R	G28883C;G204R;N;N	FALSE	FALSE	Yes	FALSE	Non-Synonymous	NA	TRUE	TRUE	FALSE	FALSE	FALSE	FALSE	FALSE	FALSE	FALSE	204	1	N:G204R
SRR12530486	1163	1	0	0.0	0.0	0	0.0	0.0	0	0.0	0.0	5420	60.0	60.0	0	NA	NA	NA	NA	5420	5420	2174	0.4011070110701107	3246	0.5988929889298893	5420	1	SRR12530486	1885.48677390228	6290	11508	AMPLICON	ILLUMINA	2020-06-28	Severe acute respiratory syndrome coronavirus 2	PAIRED	THE PETER DOHERTY INSTITUTE FOR INFECTION AND IMMUNITY	Australia	Oceania	['44']	['female']	1	SRR12530486	SRR12530486	['female']	['44']	1163	A	T	A>T	orf1a	NSP2	ATT	TTT	898	358	120	I	F	A1163T;I120F;orf1a;NSP2	FALSE	FALSE	Yes	FALSE	Non-Synonymous	NA	TRUE	TRUE	FALSE	FALSE	FALSE	FALSE	FALSE	FALSE	FALSE	300	1	NSP2:I120F
SRR12530486	3037	1	0	0.0	0.0	0	0.0	0.0	0	0.0	0.0	1842	60.0	60.0	0	NA	NA	NA	NA	1848	1848	622	0.33767643865363733	1220	0.6623235613463626	1842	0.996753246753247	SRR12530486	1885.48677390228	6290	11508	AMPLICON	ILLUMINA	2020-06-28	Severe acute respiratory syndrome coronavirus 2	PAIRED	THE PETER DOHERTY INSTITUTE FOR INFECTION AND IMMUNITY	Australia	Oceania	['44']	['female']	0.996753246753247	SRR12530486	SRR12530486	['female']	['44']	3037	C	T	C>T	orf1a	NSP3	TTC	TTT	2772	318	106	F	F	C3037T;F106F;orf1a;NSP3	FALSE	FALSE	Yes	TRUE	Synonymous	NA	TRUE	TRUE	FALSE	FALSE	FALSE	FALSE	TRUE	TRUE	TRUE	924	1	NSP3:F106F
SRR12530486	7540	1	0	0.0	0.0	694	60.0	60.0	0	0.0	0.0	0	0.0	0.0	0	NA	NA	NA	NA	694	694	200	0.2881844380403458	494	0.7118155619596542	694	1	SRR12530486	1885.48677390228	6290	11508	AMPLICON	ILLUMINA	2020-06-28	Severe acute respiratory syndrome coronavirus 2	PAIRED	THE PETER DOHERTY INSTITUTE FOR INFECTION AND IMMUNITY	Australia	Oceania	['44']	['female']	1	SRR12530486	SRR12530486	['female']	['44']	7540	T	C	T>C	orf1a	NSP3	ACT	ACC	7275	4821	1607	T	T	T7540C;T1607T;orf1a;NSP3	FALSE	FALSE	Yes	TRUE	Synonymous	NA	TRUE	TRUE	FALSE	FALSE	FALSE	FALSE	TRUE	TRUE	TRUE	2425	1	NSP3:T1607T
SRR12530486	10403	3	0	0.0	0.0	1256	60.0	60.0	2	60.0	60.0	4422	60.0	60.0	0	NA	NA	NA	NA	5680	5680	204	0.1624203821656051	1052	0.8375796178343949	1256	0.22112676056338	SRR12530486	1885.48677390228	6290	11508	AMPLICON	ILLUMINA	2020-06-28	Severe acute respiratory syndrome coronavirus 2	PAIRED	THE PETER DOHERTY INSTITUTE FOR INFECTION AND IMMUNITY	Australia	Oceania	['44']	['female']	0.22112676056338	SRR12530486	SRR12530486	['female']	['44']	10403	T	C	T>C	orf1a	NSP5	TGT	CGT	10138	349	117	C	R	T10403C;C117R;orf1a;NSP5	FALSE	FALSE	No	FALSE	Non-Synonymous	NA	FALSE	FALSE	FALSE	FALSE	FALSE	FALSE	FALSE	FALSE	FALSE	3380	1	NSP5:C117R
SRR12530486	12033	2	0	0.0	0.0	0	0.0	0.0	3643	60.0	60.0	3039	60.0	60.0	0	NA	NA	NA	NA	6682	6682	2043	0.6722606120434353	996	0.32773938795656465	3039	0.4548039509129	SRR12530486	1885.48677390228	6290	11508	AMPLICON	ILLUMINA	2020-06-28	Severe acute respiratory syndrome coronavirus 2	PAIRED	THE PETER DOHERTY INSTITUTE FOR INFECTION AND IMMUNITY	Australia	Oceania	['44']	['female']	0.4548039509129	SRR12530486	SRR12530486	['female']	['44']	12033	G	T	G>T	orf1a	NSP7	GGT	GTT	11768	191	64	G	V	G12033T;G64V;orf1a;NSP7	FALSE	FALSE	No	FALSE	Non-Synonymous	NA	TRUE	TRUE	FALSE	FALSE	FALSE	FALSE	FALSE	FALSE	FALSE	3923	1	NSP7:G64V
SRR12530486	15850	2	0	0.0	0.0	776	60.0	60.0	3168	60.0	60.0	0	0.0	0.0	0	NA	NA	NA	NA	3944	3944	82	0.1056701030927835	694	0.8943298969072165	776	0.196754563894523	SRR12530486	1885.48677390228	6290	11508	AMPLICON	ILLUMINA	2020-06-28	Severe acute respiratory syndrome coronavirus 2	PAIRED	THE PETER DOHERTY INSTITUTE FOR INFECTION AND IMMUNITY	Australia	Oceania	['44']	['female']	0.196754563894523	SRR12530486	SRR12530486	['female']	['44']	15850	G	C	G>C	orf1b	NSP12	GAC	CAC	2383	2410	804	D	H	G15850C;D804H;orf1b;NSP12	FALSE	FALSE	No	FALSE	Non-Synonymous	NA	TRUE	TRUE	FALSE	FALSE	FALSE	FALSE	TRUE	TRUE	TRUE	795	1	NSP12:D804H
SRR12530486	16551	3	2	60.0	36.0	6264	60.0	60.0	0	0.0	0.0	1106	60.0	60.0	0	NA	NA	NA	NA	7372	7372	824	0.7450271247739603	282	0.2549728752260398	1106	0.15002712967987	SRR12530486	1885.48677390228	6290	11508	AMPLICON	ILLUMINA	2020-06-28	Severe acute respiratory syndrome coronavirus 2	PAIRED	THE PETER DOHERTY INSTITUTE FOR INFECTION AND IMMUNITY	Australia	Oceania	['44']	['female']	0.15002712967987	SRR12530486	SRR12530486	['female']	['44']	16551	C	T	C>T	orf1b	NSP13	GAC	GAT	3084	315	105	D	D	C16551T;D105D;orf1b;NSP13	FALSE	FALSE	No	TRUE	Synonymous	NA	TRUE	TRUE	FALSE	FALSE	FALSE	FALSE	TRUE	FALSE	TRUE	1028	1	NSP13:D105D
SRR12530486	16647	1	0	0.0	0.0	0	0.0	0.0	0	0.0	0.0	6645	60.0	60.0	0	NA	NA	NA	NA	6645	6645	2411	0.36282919488337095	4234	0.637170805116629	6645	1	SRR12530486	1885.48677390228	6290	11508	AMPLICON	ILLUMINA	2020-06-28	Severe acute respiratory syndrome coronavirus 2	PAIRED	THE PETER DOHERTY INSTITUTE FOR INFECTION AND IMMUNITY	Australia	Oceania	['44']	['female']	1	SRR12530486	SRR12530486	['female']	['44']	16647	G	T	G>T	orf1b	NSP13	ACG	ACT	3180	411	137	T	T	G16647T;T137T;orf1b;NSP13	FALSE	FALSE	Yes	TRUE	Synonymous	NA	TRUE	TRUE	FALSE	FALSE	FALSE	FALSE	TRUE	TRUE	TRUE	1060	1	NSP13:T137T
SRR12530486	17048	2	1526	60.0	35.46	0	0.0	0.0	210	60.0	60.0	0	0.0	0.0	0	NA	NA	NA	NA	1736	1736	58	0.2761904761904762	152	0.7238095238095238	210	0.120967741935484	SRR12530486	1885.48677390228	6290	11508	AMPLICON	ILLUMINA	2020-06-28	Severe acute respiratory syndrome coronavirus 2	PAIRED	THE PETER DOHERTY INSTITUTE FOR INFECTION AND IMMUNITY	Australia	Oceania	['44']	['female']	0.120967741935484	SRR12530486	SRR12530486	['female']	['44']	17048	A	G	A>G	orf1b	NSP13	AAG	AGG	3581	812	271	K	R	A17048G;K271R;orf1b;NSP13	FALSE	FALSE	No	FALSE	Non-Synonymous	NA	TRUE	TRUE	FALSE	FALSE	FALSE	FALSE	FALSE	FALSE	TRUE	1194	1	NSP13:K271R
SRR12530486	18555	1	0	0.0	0.0	0	0.0	0.0	0	0.0	0.0	1272	60.0	60.0	0	NA	NA	NA	NA	1272	1272	302	0.23742138364779874	970	0.7625786163522013	1272	1	SRR12530486	1885.48677390228	6290	11508	AMPLICON	ILLUMINA	2020-06-28	Severe acute respiratory syndrome coronavirus 2	PAIRED	THE PETER DOHERTY INSTITUTE FOR INFECTION AND IMMUNITY	Australia	Oceania	['44']	['female']	1	SRR12530486	SRR12530486	['female']	['44']	18555	C	T	C>T	orf1b	NSP14	GAC	GAT	5088	516	172	D	D	C18555T;D172D;orf1b;NSP14	FALSE	FALSE	Yes	TRUE	Synonymous	NA	TRUE	TRUE	FALSE	FALSE	FALSE	FALSE	FALSE	FALSE	TRUE	1696	1	NSP14:D172D
SRR12530486	19576	2	0	0.0	0.0	408	60.0	60.0	0	0.0	0.0	132	60.0	60.0	0	NA	NA	NA	NA	540	540	46	0.3484848484848485	86	0.6515151515151515	132	0.244444444444444	SRR12530486	1885.48677390228	6290	11508	AMPLICON	ILLUMINA	2020-06-28	Severe acute respiratory syndrome coronavirus 2	PAIRED	THE PETER DOHERTY INSTITUTE FOR INFECTION AND IMMUNITY	Australia	Oceania	['44']	['female']	0.244444444444444	SRR12530486	SRR12530486	['female']	['44']	19576	C	T	C>T	orf1b	NSP14	CAA	TAA	6109	1537	513	Q	Stop	C19576T;Q513Stop;orf1b;NSP14	TRUE	FALSE	No	NA	Nonsense	NA	TRUE	TRUE	FALSE	TRUE	FALSE	FALSE	FALSE	FALSE	TRUE	2037	1	NSP14:Q513Stop
SRR12530486	23401	2	1792	60.0	35.31	0	0.0	0.0	2	60.0	60.0	0	0.0	0.0	0	NA	NA	NA	NA	1794	1794	580	0.3236607142857143	1212	0.6763392857142857	1792	0.998885172798216	SRR12530486	1885.48677390228	6290	11508	AMPLICON	ILLUMINA	2020-06-28	Severe acute respiratory syndrome coronavirus 2	PAIRED	THE PETER DOHERTY INSTITUTE FOR INFECTION AND IMMUNITY	Australia	Oceania	['44']	['female']	0.998885172798216	SRR12530486	SRR12530486	['female']	['44']	23401	G	A	G>A	S	S	CAG	CAA	1839	1839	613	Q	Q	G23401A;Q613Q;S;S	FALSE	FALSE	Yes	TRUE	Synonymous	SD2	TRUE	TRUE	FALSE	FALSE	FALSE	FALSE	FALSE	FALSE	FALSE	613	1	S:Q613Q
SRR12530486	23403	1	0	0.0	0.0	0	0.0	0.0	1778	60.0	60.0	0	0.0	0.0	0	NA	NA	NA	NA	1778	1778	566	0.31833520809898763	1212	0.6816647919010124	1778	1	SRR12530486	1885.48677390228	6290	11508	AMPLICON	ILLUMINA	2020-06-28	Severe acute respiratory syndrome coronavirus 2	PAIRED	THE PETER DOHERTY INSTITUTE FOR INFECTION AND IMMUNITY	Australia	Oceania	['44']	['female']	1	SRR12530486	SRR12530486	['female']	['44']	23403	A	G	A>G	S	S	GAT	GGT	1841	1841	614	D	G	A23403G;D614G;S;S	FALSE	FALSE	Yes	FALSE	Non-Synonymous	SD2	TRUE	TRUE	FALSE	FALSE	FALSE	FALSE	FALSE	FALSE	FALSE	614	1	S:D614G
SRR12530486	23676	3	2	60.0	36.0	2100	60.0	60.0	0	0.0	0.0	4571	60.0	60.0	0	NA	NA	NA	NA	6673	6673	760	0.3619047619047619	1340	0.638095238095238	2100	0.314701034017683	SRR12530486	1885.48677390228	6290	11508	AMPLICON	ILLUMINA	2020-06-28	Severe acute respiratory syndrome coronavirus 2	PAIRED	THE PETER DOHERTY INSTITUTE FOR INFECTION AND IMMUNITY	Australia	Oceania	['44']	['female']	0.314701034017683	SRR12530486	SRR12530486	['female']	['44']	23676	T	C	T>C	S	S	GTT	GCT	2114	2114	705	V	A	T23676C;V705A;S;S	FALSE	FALSE	No	FALSE	Non-Synonymous	NA	TRUE	TRUE	FALSE	FALSE	FALSE	FALSE	TRUE	TRUE	FALSE	705	1	S:V705A
SRR12530486	28881	1	162	60.0	35.3	0	0.0	0.0	0	0.0	0.0	0	0.0	0.0	0	NA	NA	NA	NA	162	162	26	0.16049382716049382	136	0.8395061728395061	162	1	SRR12530486	1885.48677390228	6290	11508	AMPLICON	ILLUMINA	2020-06-28	Severe acute respiratory syndrome coronavirus 2	PAIRED	THE PETER DOHERTY INSTITUTE FOR INFECTION AND IMMUNITY	Australia	Oceania	['44']	['female']	1	SRR12530486	SRR12530486	['female']	['44']	28881	G	A	G>A	N	N	AGG	AAG	608	608	203	R	K	G28881A;R203K;N;N	FALSE	FALSE	Yes	FALSE	Non-Synonymous	NA	TRUE	TRUE	FALSE	FALSE	FALSE	FALSE	FALSE	FALSE	FALSE	203	1	N:R203K
SRR12530486	28882	1	162	60.0	35.19	0	0.0	0.0	0	0.0	0.0	0	0.0	0.0	0	NA	NA	NA	NA	162	162	28	0.1728395061728395	134	0.8271604938271605	162	1	SRR12530486	1885.48677390228	6290	11508	AMPLICON	ILLUMINA	2020-06-28	Severe acute respiratory syndrome coronavirus 2	PAIRED	THE PETER DOHERTY INSTITUTE FOR INFECTION AND IMMUNITY	Australia	Oceania	['44']	['female']	1	SRR12530486	SRR12530486	['female']	['44']	28882	G	A	G>A	N	N	AGG	AGA	609	609	203	R	R	G28882A;R203R;N;N	FALSE	FALSE	Yes	TRUE	Synonymous	NA	TRUE	TRUE	FALSE	FALSE	FALSE	FALSE	FALSE	FALSE	FALSE	203	1	N:R203R
SRR12530486	28883	1	0	0.0	0.0	170	60.0	60.0	0	0.0	0.0	0	0.0	0.0	0	NA	NA	NA	NA	170	170	28	0.16470588235294117	142	0.8352941176470589	170	1	SRR12530486	1885.48677390228	6290	11508	AMPLICON	ILLUMINA	2020-06-28	Severe acute respiratory syndrome coronavirus 2	PAIRED	THE PETER DOHERTY INSTITUTE FOR INFECTION AND IMMUNITY	Australia	Oceania	['44']	['female']	1	SRR12530486	SRR12530486	['female']	['44']	28883	G	C	G>C	N	N	GGA	CGA	610	610	204	G	R	G28883C;G204R;N;N	FALSE	FALSE	Yes	FALSE	Non-Synonymous	NA	TRUE	TRUE	FALSE	FALSE	FALSE	FALSE	FALSE	FALSE	FALSE	204	1	N:G204R
SRR12530487	1059	3	2	60.0	32.0	2	60.0	60.0	0	0.0	0.0	3152	60.0	60.0	0	NA	NA	NA	NA	3156	3156	700	0.22208121827411167	2452	0.7779187817258884	3152	0.99873257287706	SRR12530487	3088.31197538709	225	1342	AMPLICON	ILLUMINA	2020-05-28	Severe acute respiratory syndrome coronavirus 2	PAIRED	THE PETER DOHERTY INSTITUTE FOR INFECTION AND IMMUNITY	Australia	Oceania	['28']	['female']	0.99873257287706	SRR12530487	SRR12530487	['female']	['28']	1059	C	T	C>T	orf1a	NSP2	ACC	ATC	794	254	85	T	I	C1059T;T85I;orf1a;NSP2	FALSE	FALSE	Yes	FALSE	Non-Synonymous	NA	TRUE	TRUE	FALSE	FALSE	FALSE	FALSE	TRUE	FALSE	FALSE	265	1	NSP2:T85I
SRR12530487	3037	2	0	0.0	0.0	2	60.0	60.0	0	0.0	0.0	3496	60.0	60.0	0	NA	NA	NA	NA	3500	3500	1330	0.3804347826086957	2166	0.6195652173913043	3496	0.998857142857143	SRR12530487	3088.31197538709	225	1342	AMPLICON	ILLUMINA	2020-05-28	Severe acute respiratory syndrome coronavirus 2	PAIRED	THE PETER DOHERTY INSTITUTE FOR INFECTION AND IMMUNITY	Australia	Oceania	['28']	['female']	0.998857142857143	SRR12530487	SRR12530487	['female']	['28']	3037	C	T	C>T	orf1a	NSP3	TTC	TTT	2772	318	106	F	F	C3037T;F106F;orf1a;NSP3	FALSE	FALSE	Yes	TRUE	Synonymous	NA	TRUE	TRUE	FALSE	FALSE	FALSE	FALSE	TRUE	TRUE	TRUE	924	1	NSP3:F106F
SRR12530487	6629	2	0	0.0	0.0	338	60.0	60.0	0	0.0	0.0	30	60.0	60.0	0	NA	NA	NA	NA	368	368	10	0.3333333333333333	20	0.6666666666666666	30	0.0815217391304348	SRR12530487	3088.31197538709	225	1342	AMPLICON	ILLUMINA	2020-05-28	Severe acute respiratory syndrome coronavirus 2	PAIRED	THE PETER DOHERTY INSTITUTE FOR INFECTION AND IMMUNITY	Australia	Oceania	['28']	['female']	0.0815217391304348	SRR12530487	SRR12530487	['female']	['28']	6629	C	T	C>T	orf1a	NSP3	CTT	TTT	6364	3910	1304	L	F	C6629T;L1304F;orf1a;NSP3	FALSE	FALSE	No	FALSE	Non-Synonymous	NA	TRUE	TRUE	FALSE	FALSE	FALSE	FALSE	TRUE	FALSE	FALSE	2122	1	NSP3:L1304F
SRR12530487	6651	1	0	0.0	0.0	0	0.0	0.0	0	0.0	0.0	412	60.0	60.0	0	NA	NA	NA	NA	412	412	214	0.5194174757281553	198	0.48058252427184467	412	1	SRR12530487	3088.31197538709	225	1342	AMPLICON	ILLUMINA	2020-05-28	Severe acute respiratory syndrome coronavirus 2	PAIRED	THE PETER DOHERTY INSTITUTE FOR INFECTION AND IMMUNITY	Australia	Oceania	['28']	['female']	1	SRR12530487	SRR12530487	['female']	['28']	6651	C	T	C>T	orf1a	NSP3	GCT	GTT	6386	3932	1311	A	V	C6651T;A1311V;orf1a;NSP3	FALSE	FALSE	Yes	FALSE	Non-Synonymous	NA	TRUE	TRUE	FALSE	FALSE	FALSE	FALSE	FALSE	FALSE	FALSE	2129	1	NSP3:A1311V
SRR12530487	7869	2	0	0.0	0.0	4564	60.0	60.0	0	0.0	0.0	286	60.0	60.0	0	NA	NA	NA	NA	4850	4850	98	0.34265734265734266	188	0.6573426573426573	286	0.0589690721649485	SRR12530487	3088.31197538709	225	1342	AMPLICON	ILLUMINA	2020-05-28	Severe acute respiratory syndrome coronavirus 2	PAIRED	THE PETER DOHERTY INSTITUTE FOR INFECTION AND IMMUNITY	Australia	Oceania	['28']	['female']	0.0589690721649485	SRR12530487	SRR12530487	['female']	['28']	7869	C	T	C>T	orf1a	NSP3	TCA	TTA	7604	5150	1717	S	L	C7869T;S1717L;orf1a;NSP3	FALSE	FALSE	No	FALSE	Non-Synonymous	NA	TRUE	TRUE	FALSE	FALSE	FALSE	FALSE	TRUE	FALSE	FALSE	2535	1	NSP3:S1717L
SRR12530487	11047	2	3760	60.0	35.33	0	0.0	0.0	216	60.0	60.0	0	0.0	0.0	0	NA	NA	NA	NA	3976	3976	116	0.5370370370370371	100	0.46296296296296297	216	0.0543259557344064	SRR12530487	3088.31197538709	225	1342	AMPLICON	ILLUMINA	2020-05-28	Severe acute respiratory syndrome coronavirus 2	PAIRED	THE PETER DOHERTY INSTITUTE FOR INFECTION AND IMMUNITY	Australia	Oceania	['28']	['female']	0.0543259557344064	SRR12530487	SRR12530487	['female']	['28']	11047	A	G	A>G	orf1a	NSP6	TTA	TTG	10782	75	25	L	L	A11047G;L25L;orf1a;NSP6	FALSE	FALSE	No	TRUE	Synonymous	NA	TRUE	TRUE	FALSE	TRUE	FALSE	FALSE	FALSE	FALSE	FALSE	3594	1	NSP6:L25L
SRR12530487	13963	2	0	0.0	0.0	4734	60.0	60.0	0	0.0	0.0	2	60.0	60.0	0	NA	NA	NA	NA	4736	4736	2922	0.6172370088719898	1812	0.38276299112801015	4734	0.999577702702703	SRR12530487	3088.31197538709	225	1342	AMPLICON	ILLUMINA	2020-05-28	Severe acute respiratory syndrome coronavirus 2	PAIRED	THE PETER DOHERTY INSTITUTE FOR INFECTION AND IMMUNITY	Australia	Oceania	['28']	['female']	0.999577702702703	SRR12530487	SRR12530487	['female']	['28']	13963	T	C	T>C	orf1b	NSP12	TAC	CAC	496	523	175	Y	H	T13963C;Y175H;orf1b;NSP12	FALSE	FALSE	Yes	FALSE	Non-Synonymous	NA	TRUE	FALSE	FALSE	FALSE	FALSE	FALSE	FALSE	FALSE	FALSE	166	1	NSP12:Y175H
SRR12530487	14408	2	0	0.0	0.0	2	60.0	60.0	0	0.0	0.0	6204	60.0	60.0	0	NA	NA	NA	NA	6206	6206	2714	0.43745970341715024	3490	0.5625402965828498	6204	0.999677731227844	SRR12530487	3088.31197538709	225	1342	AMPLICON	ILLUMINA	2020-05-28	Severe acute respiratory syndrome coronavirus 2	PAIRED	THE PETER DOHERTY INSTITUTE FOR INFECTION AND IMMUNITY	Australia	Oceania	['28']	['female']	0.999677731227844	SRR12530487	SRR12530487	['female']	['28']	14408	C	T	C>T	orf1b	NSP12	CCT	CTT	941	968	323	P	L	C14408T;P323L;orf1b;NSP12	FALSE	FALSE	Yes	FALSE	Non-Synonymous	NA	TRUE	FALSE	FALSE	FALSE	FALSE	FALSE	FALSE	FALSE	FALSE	314	1	NSP12:P323L
SRR12530487	18555	1	0	0.0	0.0	0	0.0	0.0	0	0.0	0.0	2440	60.0	60.0	0	NA	NA	NA	NA	2440	2440	720	0.29508196721311475	1720	0.7049180327868853	2440	1	SRR12530487	3088.31197538709	225	1342	AMPLICON	ILLUMINA	2020-05-28	Severe acute respiratory syndrome coronavirus 2	PAIRED	THE PETER DOHERTY INSTITUTE FOR INFECTION AND IMMUNITY	Australia	Oceania	['28']	['female']	1	SRR12530487	SRR12530487	['female']	['28']	18555	C	T	C>T	orf1b	NSP14	GAC	GAT	5088	516	172	D	D	C18555T;D172D;orf1b;NSP14	FALSE	FALSE	Yes	TRUE	Synonymous	NA	TRUE	TRUE	FALSE	FALSE	FALSE	FALSE	FALSE	FALSE	TRUE	1696	1	NSP14:D172D
SRR12530487	18744	1	0	0.0	0.0	0	0.0	0.0	0	0.0	0.0	3478	60.0	60.0	0	NA	NA	NA	NA	3488	3488	2556	0.7349051178838413	922	0.2650948821161587	3478	0.997133027522936	SRR12530487	3088.31197538709	225	1342	AMPLICON	ILLUMINA	2020-05-28	Severe acute respiratory syndrome coronavirus 2	PAIRED	THE PETER DOHERTY INSTITUTE FOR INFECTION AND IMMUNITY	Australia	Oceania	['28']	['female']	0.997133027522936	SRR12530487	SRR12530487	['female']	['28']	18744	C	T	C>T	orf1b	NSP14	TAC	TAT	5277	705	235	Y	Y	C18744T;Y235Y;orf1b;NSP14	FALSE	FALSE	Yes	TRUE	Synonymous	NA	TRUE	TRUE	FALSE	FALSE	FALSE	FALSE	FALSE	FALSE	TRUE	1759	1	NSP14:Y235Y
SRR12530487	20580	2	0	0.0	0.0	0	0.0	0.0	2	60.0	60.0	458	60.0	60.0	0	NA	NA	NA	NA	460	460	218	0.4759825327510917	240	0.5240174672489083	458	0.995652173913044	SRR12530487	3088.31197538709	225	1342	AMPLICON	ILLUMINA	2020-05-28	Severe acute respiratory syndrome coronavirus 2	PAIRED	THE PETER DOHERTY INSTITUTE FOR INFECTION AND IMMUNITY	Australia	Oceania	['28']	['female']	0.995652173913044	SRR12530487	SRR12530487	['female']	['28']	20580	G	T	G>T	orf1b	NSP15	GTG	GTT	7113	960	320	V	V	G20580T;V320V;orf1b;NSP15	FALSE	FALSE	Yes	TRUE	Synonymous	NA	TRUE	FALSE	FALSE	FALSE	FALSE	FALSE	FALSE	FALSE	FALSE	2371	1	NSP15:V320V
SRR12530487	23015	2	0	0.0	0.0	1198	60.0	60.0	0	0.0	0.0	2	60.0	60.0	0	NA	NA	NA	NA	1200	1200	788	0.657762938230384	410	0.34223706176961605	1198	0.998333333333333	SRR12530487	3088.31197538709	225	1342	AMPLICON	ILLUMINA	2020-05-28	Severe acute respiratory syndrome coronavirus 2	PAIRED	THE PETER DOHERTY INSTITUTE FOR INFECTION AND IMMUNITY	Australia	Oceania	['28']	['female']	0.998333333333333	SRR12530487	SRR12530487	['female']	['28']	23015	G	C	G>C	S	S	GGT	CGT	1453	1453	485	G	R	G23015C;G485R;S;S	FALSE	FALSE	Yes	FALSE	Non-Synonymous	RBD	TRUE	TRUE	FALSE	FALSE	FALSE	FALSE	TRUE	TRUE	FALSE	485	1	S:G485R
SRR12530487	23403	3	10	60.0	34.4	0	0.0	0.0	2408	60.0	60.0	2	60.0	60.0	0	NA	NA	NA	NA	2420	2420	930	0.3862126245847176	1478	0.6137873754152824	2408	0.99504132231405	SRR12530487	3088.31197538709	225	1342	AMPLICON	ILLUMINA	2020-05-28	Severe acute respiratory syndrome coronavirus 2	PAIRED	THE PETER DOHERTY INSTITUTE FOR INFECTION AND IMMUNITY	Australia	Oceania	['28']	['female']	0.99504132231405	SRR12530487	SRR12530487	['female']	['28']	23403	A	G	A>G	S	S	GAT	GGT	1841	1841	614	D	G	A23403G;D614G;S;S	FALSE	FALSE	Yes	FALSE	Non-Synonymous	SD2	TRUE	TRUE	FALSE	FALSE	FALSE	FALSE	FALSE	FALSE	FALSE	614	1	S:D614G
SRR12530487	27137	2	6	60.0	32.0	0	0.0	0.0	2942	60.0	60.0	0	0.0	0.0	0	NA	NA	NA	NA	2948	2948	592	0.20122365737593473	2350	0.7987763426240653	2942	0.997964721845319	SRR12530487	3088.31197538709	225	1342	AMPLICON	ILLUMINA	2020-05-28	Severe acute respiratory syndrome coronavirus 2	PAIRED	THE PETER DOHERTY INSTITUTE FOR INFECTION AND IMMUNITY	Australia	Oceania	['28']	['female']	0.997964721845319	SRR12530487	SRR12530487	['female']	['28']	27137	A	G	A>G	M	M	AAA	AAG	615	615	205	K	K	A27137G;K205K;M;M	FALSE	FALSE	Yes	TRUE	Synonymous	NA	TRUE	TRUE	FALSE	FALSE	FALSE	FALSE	TRUE	FALSE	FALSE	205	1	M:K205K
SRR12530488	1163	2	6	60.0	29.67	0	0.0	0.0	0	0.0	0.0	6219	60.0	60.0	0	NA	NA	NA	NA	6225	6225	2742	0.4409068982151471	3477	0.5590931017848528	6219	0.999036144578313	SRR12530488	4222.60659465606	1216	3058	AMPLICON	ILLUMINA	2020-06-28	Severe acute respiratory syndrome coronavirus 2	PAIRED	THE PETER DOHERTY INSTITUTE FOR INFECTION AND IMMUNITY	Australia	Oceania	['37']	['male']	0.999036144578313	SRR12530488	SRR12530488	['male']	['37']	1163	A	T	A>T	orf1a	NSP2	ATT	TTT	898	358	120	I	F	A1163T;I120F;orf1a;NSP2	FALSE	FALSE	Yes	FALSE	Non-Synonymous	NA	TRUE	TRUE	FALSE	FALSE	FALSE	FALSE	FALSE	FALSE	FALSE	300	1	NSP2:I120F
SRR12530488	3037	2	2	60.0	21.0	0	0.0	0.0	0	0.0	0.0	5382	60.0	60.0	0	NA	NA	NA	NA	5400	5400	1898	0.3526570048309179	3484	0.6473429951690821	5382	0.996666666666667	SRR12530488	4222.60659465606	1216	3058	AMPLICON	ILLUMINA	2020-06-28	Severe acute respiratory syndrome coronavirus 2	PAIRED	THE PETER DOHERTY INSTITUTE FOR INFECTION AND IMMUNITY	Australia	Oceania	['37']	['male']	0.996666666666667	SRR12530488	SRR12530488	['male']	['37']	3037	C	T	C>T	orf1a	NSP3	TTC	TTT	2772	318	106	F	F	C3037T;F106F;orf1a;NSP3	FALSE	FALSE	Yes	TRUE	Synonymous	NA	TRUE	TRUE	FALSE	FALSE	FALSE	FALSE	TRUE	TRUE	TRUE	924	1	NSP3:F106F
SRR12530488	7334	1	0	0.0	0.0	0	0.0	0.0	0	0.0	0.0	1264	60.0	60.0	0	NA	NA	NA	NA	1264	1264	472	0.37341772151898733	792	0.6265822784810127	1264	1	SRR12530488	4222.60659465606	1216	3058	AMPLICON	ILLUMINA	2020-06-28	Severe acute respiratory syndrome coronavirus 2	PAIRED	THE PETER DOHERTY INSTITUTE FOR INFECTION AND IMMUNITY	Australia	Oceania	['37']	['male']	1	SRR12530488	SRR12530488	['male']	['37']	7334	C	T	C>T	orf1a	NSP3	CAT	TAT	7069	4615	1539	H	Y	C7334T;H1539Y;orf1a;NSP3	FALSE	FALSE	Yes	FALSE	Non-Synonymous	NA	TRUE	FALSE	FALSE	FALSE	FALSE	FALSE	FALSE	FALSE	FALSE	2357	1	NSP3:H1539Y
SRR12530488	7540	2	36	60.0	35.06	4302	59.99	59.99	0	0.0	0.0	0	0.0	0.0	0	NA	NA	NA	NA	4338	4338	1528	0.35518363551836357	2774	0.6448163644816365	4302	0.991701244813278	SRR12530488	4222.60659465606	1216	3058	AMPLICON	ILLUMINA	2020-06-28	Severe acute respiratory syndrome coronavirus 2	PAIRED	THE PETER DOHERTY INSTITUTE FOR INFECTION AND IMMUNITY	Australia	Oceania	['37']	['male']	0.991701244813278	SRR12530488	SRR12530488	['male']	['37']	7540	T	C	T>C	orf1a	NSP3	ACT	ACC	7275	4821	1607	T	T	T7540C;T1607T;orf1a;NSP3	FALSE	FALSE	Yes	TRUE	Synonymous	NA	TRUE	TRUE	FALSE	FALSE	FALSE	FALSE	TRUE	TRUE	TRUE	2425	1	NSP3:T1607T
SRR12530488	14408	2	0	0.0	0.0	2	60.0	60.0	0	0.0	0.0	1850	60.0	60.0	0	NA	NA	NA	NA	1852	1852	1058	0.5718918918918919	792	0.4281081081081081	1850	0.998920086393089	SRR12530488	4222.60659465606	1216	3058	AMPLICON	ILLUMINA	2020-06-28	Severe acute respiratory syndrome coronavirus 2	PAIRED	THE PETER DOHERTY INSTITUTE FOR INFECTION AND IMMUNITY	Australia	Oceania	['37']	['male']	0.998920086393089	SRR12530488	SRR12530488	['male']	['37']	14408	C	T	C>T	orf1b	NSP12	CCT	CTT	941	968	323	P	L	C14408T;P323L;orf1b;NSP12	FALSE	FALSE	Yes	FALSE	Non-Synonymous	NA	TRUE	FALSE	FALSE	FALSE	FALSE	FALSE	FALSE	FALSE	FALSE	314	1	NSP12:P323L
SRR12530488	16647	2	2	60.0	21.0	0	0.0	0.0	0	0.0	0.0	6474	60.0	60.0	0	NA	NA	NA	NA	6476	6476	2362	0.36484399135001544	4112	0.6351560086499846	6474	0.999691167387276	SRR12530488	4222.60659465606	1216	3058	AMPLICON	ILLUMINA	2020-06-28	Severe acute respiratory syndrome coronavirus 2	PAIRED	THE PETER DOHERTY INSTITUTE FOR INFECTION AND IMMUNITY	Australia	Oceania	['37']	['male']	0.999691167387276	SRR12530488	SRR12530488	['male']	['37']	16647	G	T	G>T	orf1b	NSP13	ACG	ACT	3180	411	137	T	T	G16647T;T137T;orf1b;NSP13	FALSE	FALSE	Yes	TRUE	Synonymous	NA	TRUE	TRUE	FALSE	FALSE	FALSE	FALSE	TRUE	TRUE	TRUE	1060	1	NSP13:T137T
SRR12530488	18555	1	0	0.0	0.0	0	0.0	0.0	0	0.0	0.0	6997	60.0	60.0	0	NA	NA	NA	NA	6997	6997	1642	0.2346720022866943	5355	0.7653279977133057	6997	1	SRR12530488	4222.60659465606	1216	3058	AMPLICON	ILLUMINA	2020-06-28	Severe acute respiratory syndrome coronavirus 2	PAIRED	THE PETER DOHERTY INSTITUTE FOR INFECTION AND IMMUNITY	Australia	Oceania	['37']	['male']	1	SRR12530488	SRR12530488	['male']	['37']	18555	C	T	C>T	orf1b	NSP14	GAC	GAT	5088	516	172	D	D	C18555T;D172D;orf1b;NSP14	FALSE	FALSE	Yes	TRUE	Synonymous	NA	TRUE	TRUE	FALSE	FALSE	FALSE	FALSE	FALSE	FALSE	TRUE	1696	1	NSP14:D172D
SRR12530488	22886	2	0	0.0	0.0	0	0.0	0.0	104	60.0	60.0	6	60.0	60.0	0	NA	NA	NA	NA	110	110	4	0.6666666666666666	2	0.3333333333333333	6	0.0545454545454545	SRR12530488	4222.60659465606	1216	3058	AMPLICON	ILLUMINA	2020-06-28	Severe acute respiratory syndrome coronavirus 2	PAIRED	THE PETER DOHERTY INSTITUTE FOR INFECTION AND IMMUNITY	Australia	Oceania	['37']	['male']	0.0545454545454545	SRR12530488	SRR12530488	['male']	['37']	22886	G	T	G>T	S	S	GAT	TAT	1324	1324	442	D	Y	G22886T;D442Y;S;S	FALSE	FALSE	No	FALSE	Non-Synonymous	RBD	TRUE	TRUE	FALSE	TRUE	FALSE	FALSE	FALSE	FALSE	FALSE	442	1	S:D442Y
SRR12530488	22992	1	216	60.0	35.52	0	0.0	0.0	0	0.0	0.0	0	0.0	0.0	0	NA	NA	NA	NA	216	216	108	0.5	108	0.5	216	1	SRR12530488	4222.60659465606	1216	3058	AMPLICON	ILLUMINA	2020-06-28	Severe acute respiratory syndrome coronavirus 2	PAIRED	THE PETER DOHERTY INSTITUTE FOR INFECTION AND IMMUNITY	Australia	Oceania	['37']	['male']	1	SRR12530488	SRR12530488	['male']	['37']	22992	G	A	G>A	S	S	AGC	AAC	1430	1430	477	S	N	G22992A;S477N;S;S	FALSE	FALSE	Yes	FALSE	Non-Synonymous	RBD	TRUE	TRUE	FALSE	FALSE	FALSE	FALSE	TRUE	TRUE	FALSE	477	1	S:S477N
SRR12530488	23401	2	6803	59.99	35.54	0	0.0	0.0	10	60.0	60.0	0	0.0	0.0	0	NA	NA	NA	NA	6813	6813	1994	0.29310598265471116	4809	0.7068940173452889	6803	0.998532217818876	SRR12530488	4222.60659465606	1216	3058	AMPLICON	ILLUMINA	2020-06-28	Severe acute respiratory syndrome coronavirus 2	PAIRED	THE PETER DOHERTY INSTITUTE FOR INFECTION AND IMMUNITY	Australia	Oceania	['37']	['male']	0.998532217818876	SRR12530488	SRR12530488	['male']	['37']	23401	G	A	G>A	S	S	CAG	CAA	1839	1839	613	Q	Q	G23401A;Q613Q;S;S	FALSE	FALSE	Yes	TRUE	Synonymous	SD2	TRUE	TRUE	FALSE	FALSE	FALSE	FALSE	FALSE	FALSE	FALSE	613	1	S:Q613Q
SRR12530488	23403	2	0	0.0	0.0	0	0.0	0.0	6713	59.99	59.99	2	60.0	60.0	0	NA	NA	NA	NA	6719	6719	1864	0.27767019216445704	4849	0.722329807835543	6713	0.999107009971722	SRR12530488	4222.60659465606	1216	3058	AMPLICON	ILLUMINA	2020-06-28	Severe acute respiratory syndrome coronavirus 2	PAIRED	THE PETER DOHERTY INSTITUTE FOR INFECTION AND IMMUNITY	Australia	Oceania	['37']	['male']	0.999107009971722	SRR12530488	SRR12530488	['male']	['37']	23403	A	G	A>G	S	S	GAT	GGT	1841	1841	614	D	G	A23403G;D614G;S;S	FALSE	FALSE	Yes	FALSE	Non-Synonymous	SD2	TRUE	TRUE	FALSE	FALSE	FALSE	FALSE	FALSE	FALSE	FALSE	614	1	S:D614G
SRR12530488	28881	1	1268	60.0	35.54	0	0.0	0.0	0	0.0	0.0	0	0.0	0.0	0	NA	NA	NA	NA	1268	1268	588	0.4637223974763407	680	0.5362776025236593	1268	1	SRR12530488	4222.60659465606	1216	3058	AMPLICON	ILLUMINA	2020-06-28	Severe acute respiratory syndrome coronavirus 2	PAIRED	THE PETER DOHERTY INSTITUTE FOR INFECTION AND IMMUNITY	Australia	Oceania	['37']	['male']	1	SRR12530488	SRR12530488	['male']	['37']	28881	G	A	G>A	N	N	AGG	AAG	608	608	203	R	K	G28881A;R203K;N;N	FALSE	FALSE	Yes	FALSE	Non-Synonymous	NA	TRUE	TRUE	FALSE	FALSE	FALSE	FALSE	FALSE	FALSE	FALSE	203	1	N:R203K
SRR12530488	28882	1	1272	60.0	35.43	0	0.0	0.0	0	0.0	0.0	0	0.0	0.0	0	NA	NA	NA	NA	1272	1272	586	0.4606918238993711	686	0.539308176100629	1272	1	SRR12530488	4222.60659465606	1216	3058	AMPLICON	ILLUMINA	2020-06-28	Severe acute respiratory syndrome coronavirus 2	PAIRED	THE PETER DOHERTY INSTITUTE FOR INFECTION AND IMMUNITY	Australia	Oceania	['37']	['male']	1	SRR12530488	SRR12530488	['male']	['37']	28882	G	A	G>A	N	N	AGG	AGA	609	609	203	R	R	G28882A;R203R;N;N	FALSE	FALSE	Yes	TRUE	Synonymous	NA	TRUE	TRUE	FALSE	FALSE	FALSE	FALSE	FALSE	FALSE	FALSE	203	1	N:R203R
SRR12530488	28883	1	0	0.0	0.0	1310	60.0	60.0	0	0.0	0.0	0	0.0	0.0	0	NA	NA	NA	NA	1310	1310	598	0.45648854961832064	712	0.5435114503816794	1310	1	SRR12530488	4222.60659465606	1216	3058	AMPLICON	ILLUMINA	2020-06-28	Severe acute respiratory syndrome coronavirus 2	PAIRED	THE PETER DOHERTY INSTITUTE FOR INFECTION AND IMMUNITY	Australia	Oceania	['37']	['male']	1	SRR12530488	SRR12530488	['male']	['37']	28883	G	C	G>C	N	N	GGA	CGA	610	610	204	G	R	G28883C;G204R;N;N	FALSE	FALSE	Yes	FALSE	Non-Synonymous	NA	TRUE	TRUE	FALSE	FALSE	FALSE	FALSE	FALSE	FALSE	FALSE	204	1	N:G204R
SRR12530489	1163	2	4	60.0	28.5	0	0.0	0.0	0	0.0	0.0	6147	60.0	60.0	0	NA	NA	NA	NA	6151	6151	2363	0.3844151618675777	3784	0.6155848381324224	6147	0.999349699235897	SRR12530489	5313.55486071631	339	405	AMPLICON	ILLUMINA	2020-06-28	Severe acute respiratory syndrome coronavirus 2	PAIRED	THE PETER DOHERTY INSTITUTE FOR INFECTION AND IMMUNITY	Australia	Oceania	['39']	['male']	0.999349699235897	SRR12530489	SRR12530489	['male']	['39']	1163	A	T	A>T	orf1a	NSP2	ATT	TTT	898	358	120	I	F	A1163T;I120F;orf1a;NSP2	FALSE	FALSE	Yes	FALSE	Non-Synonymous	NA	TRUE	TRUE	FALSE	FALSE	FALSE	FALSE	FALSE	FALSE	FALSE	300	1	NSP2:I120F
SRR12530489	3037	1	0	0.0	0.0	0	0.0	0.0	0	0.0	0.0	4878	60.0	60.0	0	NA	NA	NA	NA	4888	4888	1828	0.37474374743747435	3050	0.6252562525625256	4878	0.997954173486088	SRR12530489	5313.55486071631	339	405	AMPLICON	ILLUMINA	2020-06-28	Severe acute respiratory syndrome coronavirus 2	PAIRED	THE PETER DOHERTY INSTITUTE FOR INFECTION AND IMMUNITY	Australia	Oceania	['39']	['male']	0.997954173486088	SRR12530489	SRR12530489	['male']	['39']	3037	C	T	C>T	orf1a	NSP3	TTC	TTT	2772	318	106	F	F	C3037T;F106F;orf1a;NSP3	FALSE	FALSE	Yes	TRUE	Synonymous	NA	TRUE	TRUE	FALSE	FALSE	FALSE	FALSE	TRUE	TRUE	TRUE	924	1	NSP3:F106F
SRR12530489	7540	2	58	60.0	35.41	7111	60.0	60.0	0	0.0	0.0	0	0.0	0.0	0	NA	NA	NA	NA	7169	7169	2839	0.3992406131345802	4272	0.6007593868654197	7111	0.991909610824383	SRR12530489	5313.55486071631	339	405	AMPLICON	ILLUMINA	2020-06-28	Severe acute respiratory syndrome coronavirus 2	PAIRED	THE PETER DOHERTY INSTITUTE FOR INFECTION AND IMMUNITY	Australia	Oceania	['39']	['male']	0.991909610824383	SRR12530489	SRR12530489	['male']	['39']	7540	T	C	T>C	orf1a	NSP3	ACT	ACC	7275	4821	1607	T	T	T7540C;T1607T;orf1a;NSP3	FALSE	FALSE	Yes	TRUE	Synonymous	NA	TRUE	TRUE	FALSE	FALSE	FALSE	FALSE	TRUE	TRUE	TRUE	2425	1	NSP3:T1607T
SRR12530489	16647	1	0	0.0	0.0	0	0.0	0.0	0	0.0	0.0	3296	60.0	60.0	0	NA	NA	NA	NA	3296	3296	1274	0.38652912621359226	2022	0.6134708737864077	3296	1	SRR12530489	5313.55486071631	339	405	AMPLICON	ILLUMINA	2020-06-28	Severe acute respiratory syndrome coronavirus 2	PAIRED	THE PETER DOHERTY INSTITUTE FOR INFECTION AND IMMUNITY	Australia	Oceania	['39']	['male']	1	SRR12530489	SRR12530489	['male']	['39']	16647	G	T	G>T	orf1b	NSP13	ACG	ACT	3180	411	137	T	T	G16647T;T137T;orf1b;NSP13	FALSE	FALSE	Yes	TRUE	Synonymous	NA	TRUE	TRUE	FALSE	FALSE	FALSE	FALSE	TRUE	TRUE	TRUE	1060	1	NSP13:T137T
SRR12530489	18555	3	2	60.0	36.0	2	60.0	60.0	0	0.0	0.0	6984	60.0	60.0	0	NA	NA	NA	NA	6988	6988	1983	0.28393470790378006	5001	0.7160652920962199	6984	0.999427590154551	SRR12530489	5313.55486071631	339	405	AMPLICON	ILLUMINA	2020-06-28	Severe acute respiratory syndrome coronavirus 2	PAIRED	THE PETER DOHERTY INSTITUTE FOR INFECTION AND IMMUNITY	Australia	Oceania	['39']	['male']	0.999427590154551	SRR12530489	SRR12530489	['male']	['39']	18555	C	T	C>T	orf1b	NSP14	GAC	GAT	5088	516	172	D	D	C18555T;D172D;orf1b;NSP14	FALSE	FALSE	Yes	TRUE	Synonymous	NA	TRUE	TRUE	FALSE	FALSE	FALSE	FALSE	FALSE	FALSE	TRUE	1696	1	NSP14:D172D
SRR12530489	20569	3	0	0.0	0.0	2	60.0	60.0	6490	60.0	60.0	372	60.0	60.0	0	NA	NA	NA	NA	6864	6864	314	0.8440860215053764	58	0.15591397849462366	372	0.0541958041958042	SRR12530489	5313.55486071631	339	405	AMPLICON	ILLUMINA	2020-06-28	Severe acute respiratory syndrome coronavirus 2	PAIRED	THE PETER DOHERTY INSTITUTE FOR INFECTION AND IMMUNITY	Australia	Oceania	['39']	['male']	0.0541958041958042	SRR12530489	SRR12530489	['male']	['39']	20569	G	T	G>T	orf1b	NSP15	GTT	TTT	7102	949	317	V	F	G20569T;V317F;orf1b;NSP15	FALSE	FALSE	No	FALSE	Non-Synonymous	NA	TRUE	FALSE	FALSE	FALSE	FALSE	FALSE	FALSE	FALSE	FALSE	2368	1	NSP15:V317F
SRR12530489	22992	1	2650	60.0	35.59	0	0.0	0.0	0	0.0	0.0	0	0.0	0.0	0	NA	NA	NA	NA	2650	2650	1400	0.5283018867924528	1250	0.4716981132075472	2650	1	SRR12530489	5313.55486071631	339	405	AMPLICON	ILLUMINA	2020-06-28	Severe acute respiratory syndrome coronavirus 2	PAIRED	THE PETER DOHERTY INSTITUTE FOR INFECTION AND IMMUNITY	Australia	Oceania	['39']	['male']	1	SRR12530489	SRR12530489	['male']	['39']	22992	G	A	G>A	S	S	AGC	AAC	1430	1430	477	S	N	G22992A;S477N;S;S	FALSE	FALSE	Yes	FALSE	Non-Synonymous	RBD	TRUE	TRUE	FALSE	FALSE	FALSE	FALSE	TRUE	TRUE	FALSE	477	1	S:S477N
SRR12530489	23401	3	7512	59.99	35.65	0	0.0	0.0	14	60.0	60.0	2	60.0	60.0	0	NA	NA	NA	NA	7528	7528	2821	0.3755324813631523	4691	0.6244675186368477	7512	0.997874601487779	SRR12530489	5313.55486071631	339	405	AMPLICON	ILLUMINA	2020-06-28	Severe acute respiratory syndrome coronavirus 2	PAIRED	THE PETER DOHERTY INSTITUTE FOR INFECTION AND IMMUNITY	Australia	Oceania	['39']	['male']	0.997874601487779	SRR12530489	SRR12530489	['male']	['39']	23401	G	A	G>A	S	S	CAG	CAA	1839	1839	613	Q	Q	G23401A;Q613Q;S;S	FALSE	FALSE	Yes	TRUE	Synonymous	SD2	TRUE	TRUE	FALSE	FALSE	FALSE	FALSE	FALSE	FALSE	FALSE	613	1	S:Q613Q
SRR12530489	28881	2	5404	60.0	35.57	0	0.0	0.0	2	60.0	60.0	0	0.0	0.0	0	NA	NA	NA	NA	5406	5406	2498	0.4622501850481125	2906	0.5377498149518875	5404	0.999630040695524	SRR12530489	5313.55486071631	339	405	AMPLICON	ILLUMINA	2020-06-28	Severe acute respiratory syndrome coronavirus 2	PAIRED	THE PETER DOHERTY INSTITUTE FOR INFECTION AND IMMUNITY	Australia	Oceania	['39']	['male']	0.999630040695524	SRR12530489	SRR12530489	['male']	['39']	28881	G	A	G>A	N	N	AGG	AAG	608	608	203	R	K	G28881A;R203K;N;N	FALSE	FALSE	Yes	FALSE	Non-Synonymous	NA	TRUE	TRUE	FALSE	FALSE	FALSE	FALSE	FALSE	FALSE	FALSE	203	1	N:R203K
SRR12530489	28882	2	5356	60.0	35.43	0	0.0	0.0	6	60.0	60.0	0	0.0	0.0	0	NA	NA	NA	NA	5362	5362	2448	0.4570575056011949	2908	0.542942494398805	5356	0.998881014546811	SRR12530489	5313.55486071631	339	405	AMPLICON	ILLUMINA	2020-06-28	Severe acute respiratory syndrome coronavirus 2	PAIRED	THE PETER DOHERTY INSTITUTE FOR INFECTION AND IMMUNITY	Australia	Oceania	['39']	['male']	0.998881014546811	SRR12530489	SRR12530489	['male']	['39']	28882	G	A	G>A	N	N	AGG	AGA	609	609	203	R	R	G28882A;R203R;N;N	FALSE	FALSE	Yes	TRUE	Synonymous	NA	TRUE	TRUE	FALSE	FALSE	FALSE	FALSE	FALSE	FALSE	FALSE	203	1	N:R203R
SRR12530489	28883	1	0	0.0	0.0	5488	60.0	60.0	0	0.0	0.0	0	0.0	0.0	0	NA	NA	NA	NA	5488	5488	2456	0.44752186588921283	3032	0.5524781341107872	5488	1	SRR12530489	5313.55486071631	339	405	AMPLICON	ILLUMINA	2020-06-28	Severe acute respiratory syndrome coronavirus 2	PAIRED	THE PETER DOHERTY INSTITUTE FOR INFECTION AND IMMUNITY	Australia	Oceania	['39']	['male']	1	SRR12530489	SRR12530489	['male']	['39']	28883	G	C	G>C	N	N	GGA	CGA	610	610	204	G	R	G28883C;G204R;N;N	FALSE	FALSE	Yes	FALSE	Non-Synonymous	NA	TRUE	TRUE	FALSE	FALSE	FALSE	FALSE	FALSE	FALSE	FALSE	204	1	N:G204R
SRR12530490	313	1	0	0.0	0.0	0	0.0	0.0	0	0.0	0.0	194	60.0	60.0	0	NA	NA	NA	NA	194	194	78	0.4020618556701031	116	0.5979381443298969	194	1	SRR12530490	2101.77483864495	7253	11431	AMPLICON	ILLUMINA	2020-06-27	Severe acute respiratory syndrome coronavirus 2	PAIRED	THE PETER DOHERTY INSTITUTE FOR INFECTION AND IMMUNITY	Australia	Oceania	['45']	['male']	1	SRR12530490	SRR12530490	['male']	['45']	313	C	T	C>T	orf1a	NSP1	CTC	CTT	48	48	16	L	L	C313T;L16L;orf1a;NSP1	FALSE	FALSE	Yes	TRUE	Synonymous	NA	TRUE	TRUE	FALSE	FALSE	FALSE	FALSE	TRUE	TRUE	FALSE	16	1	NSP1:L16L
SRR12530490	1534	2	0	0.0	0.0	0	0.0	0.0	448	60.0	60.0	290	60.0	60.0	0	NA	NA	NA	NA	738	738	62	0.21379310344827587	228	0.7862068965517242	290	0.392953929539295	SRR12530490	2101.77483864495	7253	11431	AMPLICON	ILLUMINA	2020-06-27	Severe acute respiratory syndrome coronavirus 2	PAIRED	THE PETER DOHERTY INSTITUTE FOR INFECTION AND IMMUNITY	Australia	Oceania	['45']	['male']	0.392953929539295	SRR12530490	SRR12530490	['male']	['45']	1534	G	T	G>T	orf1a	NSP2	TGG	TGT	1269	729	243	W	C	G1534T;W243C;orf1a;NSP2	FALSE	FALSE	No	FALSE	Non-Synonymous	NA	TRUE	FALSE	FALSE	FALSE	FALSE	FALSE	FALSE	FALSE	FALSE	423	1	NSP2:W243C
SRR12530490	1730	2	354	60.0	34.7	0	0.0	0.0	776	60.0	60.0	0	0.0	0.0	0	NA	NA	NA	NA	1130	1130	220	0.6214689265536724	134	0.3785310734463277	354	0.313274336283186	SRR12530490	2101.77483864495	7253	11431	AMPLICON	ILLUMINA	2020-06-27	Severe acute respiratory syndrome coronavirus 2	PAIRED	THE PETER DOHERTY INSTITUTE FOR INFECTION AND IMMUNITY	Australia	Oceania	['45']	['male']	0.313274336283186	SRR12530490	SRR12530490	['male']	['45']	1730	G	A	G>A	orf1a	NSP2	GAA	AAA	1465	925	309	E	K	G1730A;E309K;orf1a;NSP2	FALSE	FALSE	No	FALSE	Non-Synonymous	NA	TRUE	TRUE	FALSE	FALSE	FALSE	FALSE	FALSE	FALSE	FALSE	489	1	NSP2:E309K
SRR12530490	1821	2	0	0.0	0.0	0	0.0	0.0	780	60.0	60.0	218	60.0	60.0	0	NA	NA	NA	NA	998	998	62	0.28440366972477066	156	0.7155963302752294	218	0.218436873747495	SRR12530490	2101.77483864495	7253	11431	AMPLICON	ILLUMINA	2020-06-27	Severe acute respiratory syndrome coronavirus 2	PAIRED	THE PETER DOHERTY INSTITUTE FOR INFECTION AND IMMUNITY	Australia	Oceania	['45']	['male']	0.218436873747495	SRR12530490	SRR12530490	['male']	['45']	1821	G	T	G>T	orf1a	NSP2	GGT	GTT	1556	1016	339	G	V	G1821T;G339V;orf1a;NSP2	FALSE	FALSE	No	FALSE	Non-Synonymous	NA	TRUE	FALSE	FALSE	FALSE	FALSE	FALSE	FALSE	FALSE	FALSE	519	1	NSP2:G339V
SRR12530490	3004	2	0	0.0	0.0	0	0.0	0.0	1244	60.0	60.0	838	60.0	60.0	0	NA	NA	NA	NA	2082	2082	482	0.5751789976133651	356	0.42482100238663484	838	0.402497598463016	SRR12530490	2101.77483864495	7253	11431	AMPLICON	ILLUMINA	2020-06-27	Severe acute respiratory syndrome coronavirus 2	PAIRED	THE PETER DOHERTY INSTITUTE FOR INFECTION AND IMMUNITY	Australia	Oceania	['45']	['male']	0.402497598463016	SRR12530490	SRR12530490	['male']	['45']	3004	G	T	G>T	orf1a	NSP3	GAG	GAT	2739	285	95	E	D	G3004T;E95D;orf1a;NSP3	FALSE	FALSE	No	FALSE	Non-Synonymous	NA	TRUE	TRUE	FALSE	FALSE	FALSE	FALSE	TRUE	TRUE	TRUE	913	1	NSP3:E95D
SRR12530490	3037	1	0	0.0	0.0	0	0.0	0.0	0	0.0	0.0	1966	60.0	60.0	0	NA	NA	NA	NA	1966	1966	672	0.34181078331637843	1294	0.6581892166836215	1966	1	SRR12530490	2101.77483864495	7253	11431	AMPLICON	ILLUMINA	2020-06-27	Severe acute respiratory syndrome coronavirus 2	PAIRED	THE PETER DOHERTY INSTITUTE FOR INFECTION AND IMMUNITY	Australia	Oceania	['45']	['male']	1	SRR12530490	SRR12530490	['male']	['45']	3037	C	T	C>T	orf1a	NSP3	TTC	TTT	2772	318	106	F	F	C3037T;F106F;orf1a;NSP3	FALSE	FALSE	Yes	TRUE	Synonymous	NA	TRUE	TRUE	FALSE	FALSE	FALSE	FALSE	TRUE	TRUE	TRUE	924	1	NSP3:F106F
SRR12530490	5067	2	0	0.0	0.0	0	0.0	0.0	234	60.0	60.0	20	60.0	60.0	0	NA	NA	NA	NA	254	254	18	0.9	2	0.1	20	0.078740157480315	SRR12530490	2101.77483864495	7253	11431	AMPLICON	ILLUMINA	2020-06-27	Severe acute respiratory syndrome coronavirus 2	PAIRED	THE PETER DOHERTY INSTITUTE FOR INFECTION AND IMMUNITY	Australia	Oceania	['45']	['male']	0.078740157480315	SRR12530490	SRR12530490	['male']	['45']	5067	G	T	G>T	orf1a	NSP3	GGA	GTA	4802	2348	783	G	V	G5067T;G783V;orf1a;NSP3	FALSE	FALSE	No	FALSE	Non-Synonymous	NA	TRUE	TRUE	FALSE	FALSE	FALSE	FALSE	TRUE	TRUE	FALSE	1601	1	NSP3:G783V
SRR12530490	5385	2	0	0.0	0.0	144	60.0	60.0	0	0.0	0.0	24	60.0	60.0	0	NA	NA	NA	NA	168	168	16	0.6666666666666666	8	0.3333333333333333	24	0.142857142857143	SRR12530490	2101.77483864495	7253	11431	AMPLICON	ILLUMINA	2020-06-27	Severe acute respiratory syndrome coronavirus 2	PAIRED	THE PETER DOHERTY INSTITUTE FOR INFECTION AND IMMUNITY	Australia	Oceania	['45']	['male']	0.142857142857143	SRR12530490	SRR12530490	['male']	['45']	5385	C	T	C>T	orf1a	NSP3	GCT	GTT	5120	2666	889	A	V	C5385T;A889V;orf1a;NSP3	FALSE	FALSE	No	FALSE	Non-Synonymous	NA	TRUE	TRUE	FALSE	FALSE	FALSE	FALSE	TRUE	FALSE	FALSE	1707	1	NSP3:A889V
SRR12530490	5532	2	0	0.0	0.0	0	0.0	0.0	154	60.0	60.0	18	60.0	60.0	0	NA	NA	NA	NA	172	172	4	0.2222222222222222	14	0.7777777777777778	18	0.104651162790698	SRR12530490	2101.77483864495	7253	11431	AMPLICON	ILLUMINA	2020-06-27	Severe acute respiratory syndrome coronavirus 2	PAIRED	THE PETER DOHERTY INSTITUTE FOR INFECTION AND IMMUNITY	Australia	Oceania	['45']	['male']	0.104651162790698	SRR12530490	SRR12530490	['male']	['45']	5532	G	T	G>T	orf1a	NSP3	GGA	GTA	5267	2813	938	G	V	G5532T;G938V;orf1a;NSP3	FALSE	FALSE	No	FALSE	Non-Synonymous	NA	TRUE	TRUE	FALSE	FALSE	FALSE	FALSE	FALSE	FALSE	FALSE	1756	1	NSP3:G938V
SRR12530490	5534	2	0	0.0	0.0	160	60.0	60.0	0	0.0	0.0	22	60.0	60.0	0	NA	NA	NA	NA	182	182	8	0.36363636363636365	14	0.6363636363636364	22	0.120879120879121	SRR12530490	2101.77483864495	7253	11431	AMPLICON	ILLUMINA	2020-06-27	Severe acute respiratory syndrome coronavirus 2	PAIRED	THE PETER DOHERTY INSTITUTE FOR INFECTION AND IMMUNITY	Australia	Oceania	['45']	['male']	0.120879120879121	SRR12530490	SRR12530490	['male']	['45']	5534	C	T	C>T	orf1a	NSP3	CAA	TAA	5269	2815	939	Q	Stop	C5534T;Q939Stop;orf1a;NSP3	TRUE	FALSE	No	NA	Nonsense	NA	TRUE	TRUE	FALSE	FALSE	FALSE	FALSE	FALSE	FALSE	FALSE	1757	1	NSP3:Q939Stop
SRR12530490	5547	2	0	0.0	0.0	126	60.0	60.0	0	0.0	0.0	18	60.0	60.0	0	NA	NA	NA	NA	144	144	4	0.2222222222222222	14	0.7777777777777778	18	0.125	SRR12530490	2101.77483864495	7253	11431	AMPLICON	ILLUMINA	2020-06-27	Severe acute respiratory syndrome coronavirus 2	PAIRED	THE PETER DOHERTY INSTITUTE FOR INFECTION AND IMMUNITY	Australia	Oceania	['45']	['male']	0.125	SRR12530490	SRR12530490	['male']	['45']	5547	C	T	C>T	orf1a	NSP3	ACC	ATC	5282	2828	943	T	I	C5547T;T943I;orf1a;NSP3	FALSE	FALSE	No	FALSE	Non-Synonymous	NA	TRUE	TRUE	FALSE	FALSE	FALSE	FALSE	FALSE	FALSE	FALSE	1761	1	NSP3:T943I
SRR12530490	5550	2	0	0.0	0.0	22	60.0	60.0	0	0.0	0.0	142	60.0	60.0	0	NA	NA	NA	NA	164	164	2	0.09090909090909091	20	0.9090909090909091	22	0.134146341463415	SRR12530490	2101.77483864495	7253	11431	AMPLICON	ILLUMINA	2020-06-27	Severe acute respiratory syndrome coronavirus 2	PAIRED	THE PETER DOHERTY INSTITUTE FOR INFECTION AND IMMUNITY	Australia	Oceania	['45']	['male']	0.134146341463415	SRR12530490	SRR12530490	['male']	['45']	5550	T	C	T>C	orf1a	NSP3	CTT	CCT	5285	2831	944	L	P	T5550C;L944P;orf1a;NSP3	FALSE	FALSE	No	FALSE	Non-Synonymous	NA	FALSE	TRUE	FALSE	FALSE	FALSE	FALSE	FALSE	FALSE	FALSE	1762	1	NSP3:L944P
SRR12530490	5950	2	0	0.0	0.0	0	0.0	0.0	2542	60.0	60.0	1382	60.0	60.0	0	NA	NA	NA	NA	3926	3926	1258	0.91027496382055	124	0.08972503617945007	1382	0.352012226184412	SRR12530490	2101.77483864495	7253	11431	AMPLICON	ILLUMINA	2020-06-27	Severe acute respiratory syndrome coronavirus 2	PAIRED	THE PETER DOHERTY INSTITUTE FOR INFECTION AND IMMUNITY	Australia	Oceania	['45']	['male']	0.352012226184412	SRR12530490	SRR12530490	['male']	['45']	5950	G	T	G>T	orf1a	NSP3	AAG	AAT	5685	3231	1077	K	N	G5950T;K1077N;orf1a;NSP3	FALSE	FALSE	No	FALSE	Non-Synonymous	NA	TRUE	TRUE	FALSE	FALSE	FALSE	FALSE	TRUE	TRUE	FALSE	1895	1	NSP3:K1077N
SRR12530490	5963	3	2	60.0	36.0	1574	60.0	60.0	0	0.0	0.0	2982	60.0	60.0	0	NA	NA	NA	NA	4558	4558	1404	0.8919949174078781	170	0.10800508259212198	1574	0.345326897762176	SRR12530490	2101.77483864495	7253	11431	AMPLICON	ILLUMINA	2020-06-27	Severe acute respiratory syndrome coronavirus 2	PAIRED	THE PETER DOHERTY INSTITUTE FOR INFECTION AND IMMUNITY	Australia	Oceania	['45']	['male']	0.345326897762176	SRR12530490	SRR12530490	['male']	['45']	5963	T	C	T>C	orf1a	NSP3	TAT	CAT	5698	3244	1082	Y	H	T5963C;Y1082H;orf1a;NSP3	FALSE	FALSE	No	FALSE	Non-Synonymous	NA	TRUE	TRUE	FALSE	FALSE	FALSE	FALSE	TRUE	TRUE	FALSE	1900	1	NSP3:Y1082H
SRR12530490	6175	2	0	0.0	0.0	1140	60.0	60.0	0	0.0	0.0	3086	60.0	60.0	0	NA	NA	NA	NA	4226	4226	168	0.14736842105263157	972	0.8526315789473684	1140	0.269758637008992	SRR12530490	2101.77483864495	7253	11431	AMPLICON	ILLUMINA	2020-06-27	Severe acute respiratory syndrome coronavirus 2	PAIRED	THE PETER DOHERTY INSTITUTE FOR INFECTION AND IMMUNITY	Australia	Oceania	['45']	['male']	0.269758637008992	SRR12530490	SRR12530490	['male']	['45']	6175	T	C	T>C	orf1a	NSP3	ATT	ATC	5910	3456	1152	I	I	T6175C;I1152I;orf1a;NSP3	FALSE	FALSE	No	TRUE	Synonymous	NA	TRUE	TRUE	FALSE	TRUE	FALSE	FALSE	FALSE	FALSE	FALSE	1970	1	NSP3:I1152I
SRR12530490	6525	2	0	0.0	0.0	1752	60.0	60.0	0	0.0	0.0	182	60.0	60.0	0	NA	NA	NA	NA	1934	1934	138	0.7582417582417582	44	0.24175824175824176	182	0.094105480868666	SRR12530490	2101.77483864495	7253	11431	AMPLICON	ILLUMINA	2020-06-27	Severe acute respiratory syndrome coronavirus 2	PAIRED	THE PETER DOHERTY INSTITUTE FOR INFECTION AND IMMUNITY	Australia	Oceania	['45']	['male']	0.094105480868666	SRR12530490	SRR12530490	['male']	['45']	6525	C	T	C>T	orf1a	NSP3	ACA	ATA	6260	3806	1269	T	I	C6525T;T1269I;orf1a;NSP3	FALSE	FALSE	No	FALSE	Non-Synonymous	NA	TRUE	TRUE	FALSE	FALSE	FALSE	FALSE	TRUE	TRUE	FALSE	2087	1	NSP3:T1269I
SRR12530490	6622	2	706	60.0	34.02	0	0.0	0.0	4838	60.0	60.0	0	0.0	0.0	0	NA	NA	NA	NA	5544	5544	412	0.5835694050991501	294	0.4164305949008499	706	0.127344877344877	SRR12530490	2101.77483864495	7253	11431	AMPLICON	ILLUMINA	2020-06-27	Severe acute respiratory syndrome coronavirus 2	PAIRED	THE PETER DOHERTY INSTITUTE FOR INFECTION AND IMMUNITY	Australia	Oceania	['45']	['male']	0.127344877344877	SRR12530490	SRR12530490	['male']	['45']	6622	G	A	G>A	orf1a	NSP3	TTG	TTA	6357	3903	1301	L	L	G6622A;L1301L;orf1a;NSP3	FALSE	FALSE	No	TRUE	Synonymous	NA	TRUE	TRUE	FALSE	FALSE	FALSE	FALSE	TRUE	FALSE	FALSE	2119	1	NSP3:L1301L
SRR12530490	6696	2	0	0.0	0.0	4576	60.0	60.0	0	0.0	0.0	944	60.0	60.0	0	NA	NA	NA	NA	5520	5520	418	0.4427966101694915	526	0.5572033898305084	944	0.171014492753623	SRR12530490	2101.77483864495	7253	11431	AMPLICON	ILLUMINA	2020-06-27	Severe acute respiratory syndrome coronavirus 2	PAIRED	THE PETER DOHERTY INSTITUTE FOR INFECTION AND IMMUNITY	Australia	Oceania	['45']	['male']	0.171014492753623	SRR12530490	SRR12530490	['male']	['45']	6696	C	T	C>T	orf1a	NSP3	CCT	CTT	6431	3977	1326	P	L	C6696T;P1326L;orf1a;NSP3	FALSE	FALSE	No	FALSE	Non-Synonymous	NA	TRUE	TRUE	FALSE	FALSE	FALSE	FALSE	TRUE	FALSE	FALSE	2144	1	NSP3:P1326L
SRR12530490	6730	2	0	0.0	0.0	4894	60.0	60.0	0	0.0	0.0	340	60.0	60.0	0	NA	NA	NA	NA	5234	5234	114	0.3352941176470588	226	0.6647058823529411	340	0.0649598777225831	SRR12530490	2101.77483864495	7253	11431	AMPLICON	ILLUMINA	2020-06-27	Severe acute respiratory syndrome coronavirus 2	PAIRED	THE PETER DOHERTY INSTITUTE FOR INFECTION AND IMMUNITY	Australia	Oceania	['45']	['male']	0.0649598777225831	SRR12530490	SRR12530490	['male']	['45']	6730	C	T	C>T	orf1a	NSP3	AAC	AAT	6465	4011	1337	N	N	C6730T;N1337N;orf1a;NSP3	FALSE	FALSE	No	TRUE	Synonymous	NA	TRUE	TRUE	FALSE	FALSE	FALSE	FALSE	FALSE	FALSE	FALSE	2155	1	NSP3:N1337N
SRR12530490	6769	2	0	0.0	0.0	576	60.0	60.0	0	0.0	0.0	3086	59.99	59.99	0	NA	NA	NA	NA	3662	3662	196	0.3402777777777778	380	0.6597222222222222	576	0.157291097760786	SRR12530490	2101.77483864495	7253	11431	AMPLICON	ILLUMINA	2020-06-27	Severe acute respiratory syndrome coronavirus 2	PAIRED	THE PETER DOHERTY INSTITUTE FOR INFECTION AND IMMUNITY	Australia	Oceania	['45']	['male']	0.157291097760786	SRR12530490	SRR12530490	['male']	['45']	6769	T	C	T>C	orf1a	NSP3	TAT	TAC	6504	4050	1350	Y	Y	T6769C;Y1350Y;orf1a;NSP3	FALSE	FALSE	No	TRUE	Synonymous	NA	TRUE	TRUE	FALSE	TRUE	FALSE	FALSE	FALSE	FALSE	FALSE	2168	1	NSP3:Y1350Y
SRR12530490	6980	2	0	0.0	0.0	50	60.0	60.0	0	0.0	0.0	222	60.0	60.0	0	NA	NA	NA	NA	272	272	4	0.08	46	0.92	50	0.183823529411765	SRR12530490	2101.77483864495	7253	11431	AMPLICON	ILLUMINA	2020-06-27	Severe acute respiratory syndrome coronavirus 2	PAIRED	THE PETER DOHERTY INSTITUTE FOR INFECTION AND IMMUNITY	Australia	Oceania	['45']	['male']	0.183823529411765	SRR12530490	SRR12530490	['male']	['45']	6980	T	C	T>C	orf1a	NSP3	TGC	CGC	6715	4261	1421	C	R	T6980C;C1421R;orf1a;NSP3	FALSE	FALSE	No	FALSE	Non-Synonymous	NA	TRUE	TRUE	FALSE	FALSE	FALSE	FALSE	FALSE	FALSE	FALSE	2239	1	NSP3:C1421R
SRR12530490	7000	2	0	0.0	0.0	216	60.0	60.0	0	0.0	0.0	48	60.0	60.0	0	NA	NA	NA	NA	264	264	6	0.125	42	0.875	48	0.181818181818182	SRR12530490	2101.77483864495	7253	11431	AMPLICON	ILLUMINA	2020-06-27	Severe acute respiratory syndrome coronavirus 2	PAIRED	THE PETER DOHERTY INSTITUTE FOR INFECTION AND IMMUNITY	Australia	Oceania	['45']	['male']	0.181818181818182	SRR12530490	SRR12530490	['male']	['45']	7000	C	T	C>T	orf1a	NSP3	TAC	TAT	6735	4281	1427	Y	Y	C7000T;Y1427Y;orf1a;NSP3	FALSE	FALSE	No	TRUE	Synonymous	NA	TRUE	TRUE	FALSE	FALSE	FALSE	FALSE	FALSE	FALSE	FALSE	2245	1	NSP3:Y1427Y
SRR12530490	7600	1	102	60.0	35.69	0	0.0	0.0	0	0.0	0.0	0	0.0	0.0	0	NA	NA	NA	NA	102	102	20	0.19607843137254902	82	0.803921568627451	102	1	SRR12530490	2101.77483864495	7253	11431	AMPLICON	ILLUMINA	2020-06-27	Severe acute respiratory syndrome coronavirus 2	PAIRED	THE PETER DOHERTY INSTITUTE FOR INFECTION AND IMMUNITY	Australia	Oceania	['45']	['male']	1	SRR12530490	SRR12530490	['male']	['45']	7600	C	A	C>A	orf1a	NSP3	TGC	TGA	7335	4881	1627	C	Stop	C7600A;C1627Stop;orf1a;NSP3	TRUE	FALSE	Yes	NA	Nonsense	NA	FALSE	TRUE	FALSE	FALSE	FALSE	FALSE	FALSE	FALSE	TRUE	2445	1	NSP3:C1627Stop
SRR12530490	7749	2	0	0.0	0.0	334	60.0	60.0	0	0.0	0.0	46	60.0	60.0	0	NA	NA	NA	NA	380	380	34	0.7391304347826086	12	0.2608695652173913	46	0.121052631578947	SRR12530490	2101.77483864495	7253	11431	AMPLICON	ILLUMINA	2020-06-27	Severe acute respiratory syndrome coronavirus 2	PAIRED	THE PETER DOHERTY INSTITUTE FOR INFECTION AND IMMUNITY	Australia	Oceania	['45']	['male']	0.121052631578947	SRR12530490	SRR12530490	['male']	['45']	7749	C	T	C>T	orf1a	NSP3	ACA	ATA	7484	5030	1677	T	I	C7749T;T1677I;orf1a;NSP3	FALSE	FALSE	No	FALSE	Non-Synonymous	NA	TRUE	TRUE	FALSE	FALSE	FALSE	FALSE	FALSE	FALSE	TRUE	2495	1	NSP3:T1677I
SRR12530490	8140	2	0	0.0	0.0	2410	60.0	60.0	0	0.0	0.0	536	60.0	60.0	0	NA	NA	NA	NA	2946	2946	274	0.5111940298507462	262	0.48880597014925375	536	0.18194161575017	SRR12530490	2101.77483864495	7253	11431	AMPLICON	ILLUMINA	2020-06-27	Severe acute respiratory syndrome coronavirus 2	PAIRED	THE PETER DOHERTY INSTITUTE FOR INFECTION AND IMMUNITY	Australia	Oceania	['45']	['male']	0.18194161575017	SRR12530490	SRR12530490	['male']	['45']	8140	C	T	C>T	orf1a	NSP3	TCC	TCT	7875	5421	1807	S	S	C8140T;S1807S;orf1a;NSP3	FALSE	FALSE	No	TRUE	Synonymous	NA	TRUE	TRUE	FALSE	FALSE	FALSE	FALSE	FALSE	FALSE	FALSE	2625	1	NSP3:S1807S
SRR12530490	8510	2	0	0.0	0.0	884	60.0	60.0	0	0.0	0.0	250	60.0	60.0	0	NA	NA	NA	NA	1134	1134	32	0.128	218	0.872	250	0.220458553791887	SRR12530490	2101.77483864495	7253	11431	AMPLICON	ILLUMINA	2020-06-27	Severe acute respiratory syndrome coronavirus 2	PAIRED	THE PETER DOHERTY INSTITUTE FOR INFECTION AND IMMUNITY	Australia	Oceania	['45']	['male']	0.220458553791887	SRR12530490	SRR12530490	['male']	['45']	8510	C	T	C>T	orf1a	NSP3	CAA	TAA	8245	5791	1931	Q	Stop	C8510T;Q1931Stop;orf1a;NSP3	TRUE	FALSE	No	NA	Nonsense	NA	TRUE	TRUE	FALSE	TRUE	FALSE	FALSE	FALSE	FALSE	FALSE	2749	1	NSP3:Q1931Stop
SRR12530490	8550	2	0	0.0	0.0	0	0.0	0.0	370	60.0	60.0	92	60.0	60.0	0	NA	NA	NA	NA	462	462	10	0.10869565217391304	82	0.8913043478260869	92	0.199134199134199	SRR12530490	2101.77483864495	7253	11431	AMPLICON	ILLUMINA	2020-06-27	Severe acute respiratory syndrome coronavirus 2	PAIRED	THE PETER DOHERTY INSTITUTE FOR INFECTION AND IMMUNITY	Australia	Oceania	['45']	['male']	0.199134199134199	SRR12530490	SRR12530490	['male']	['45']	8550	G	T	G>T	orf1a	NSP3	GGT	GTT	8285	5831	1944	G	V	G8550T;G1944V;orf1a;NSP3	FALSE	FALSE	No	FALSE	Non-Synonymous	NA	TRUE	FALSE	FALSE	FALSE	FALSE	FALSE	FALSE	FALSE	FALSE	2762	1	NSP3:G1944V
SRR12530490	9916	2	0	0.0	0.0	238	60.0	60.0	0	0.0	0.0	222	60.0	60.0	0	NA	NA	NA	NA	460	460	198	0.8319327731092437	40	0.16806722689075632	238	0.517391304347826	SRR12530490	2101.77483864495	7253	11431	AMPLICON	ILLUMINA	2020-06-27	Severe acute respiratory syndrome coronavirus 2	PAIRED	THE PETER DOHERTY INSTITUTE FOR INFECTION AND IMMUNITY	Australia	Oceania	['45']	['male']	0.517391304347826	SRR12530490	SRR12530490	['male']	['45']	9916	T	C	T>C	orf1a	NSP4	TTT	TTC	9651	1362	454	F	F	T9916C;F454F;orf1a;NSP4	FALSE	FALSE	No	TRUE	Synonymous	NA	FALSE	TRUE	FALSE	TRUE	FALSE	FALSE	FALSE	FALSE	TRUE	3217	1	NSP4:F454F
SRR12530490	10190	2	0	0.0	0.0	737	60.0	60.0	0	0.0	0.0	7113	60.0	60.0	0	NA	NA	NA	NA	7852	7852	620	0.841248303934871	117	0.1587516960651289	737	0.0938614365766684	SRR12530490	2101.77483864495	7253	11431	AMPLICON	ILLUMINA	2020-06-27	Severe acute respiratory syndrome coronavirus 2	PAIRED	THE PETER DOHERTY INSTITUTE FOR INFECTION AND IMMUNITY	Australia	Oceania	['45']	['male']	0.0938614365766684	SRR12530490	SRR12530490	['male']	['45']	10190	T	C	T>C	orf1a	NSP5	TCT	CCT	9925	136	46	S	P	T10190C;S46P;orf1a;NSP5	FALSE	FALSE	No	FALSE	Non-Synonymous	NA	TRUE	TRUE	FALSE	FALSE	FALSE	FALSE	TRUE	TRUE	TRUE	3309	1	NSP5:S46P
SRR12530490	10273	2	0	0.0	0.0	961	60.0	60.0	0	0.0	0.0	5297	60.0	60.0	0	NA	NA	NA	NA	6258	6258	464	0.48283038501560877	497	0.5171696149843913	961	0.153563438798338	SRR12530490	2101.77483864495	7253	11431	AMPLICON	ILLUMINA	2020-06-27	Severe acute respiratory syndrome coronavirus 2	PAIRED	THE PETER DOHERTY INSTITUTE FOR INFECTION AND IMMUNITY	Australia	Oceania	['45']	['male']	0.153563438798338	SRR12530490	SRR12530490	['male']	['45']	10273	T	C	T>C	orf1a	NSP5	GTT	GTC	10008	219	73	V	V	T10273C;V73V;orf1a;NSP5	FALSE	FALSE	No	TRUE	Synonymous	NA	TRUE	TRUE	FALSE	TRUE	FALSE	FALSE	FALSE	FALSE	FALSE	3336	1	NSP5:V73V
SRR12530490	11053	2	0	0.0	0.0	0	0.0	0.0	5352	60.0	60.0	2494	59.99	59.99	0	NA	NA	NA	NA	7846	7846	2398	0.9615076182838813	96	0.038492381716118684	2494	0.317868977823095	SRR12530490	2101.77483864495	7253	11431	AMPLICON	ILLUMINA	2020-06-27	Severe acute respiratory syndrome coronavirus 2	PAIRED	THE PETER DOHERTY INSTITUTE FOR INFECTION AND IMMUNITY	Australia	Oceania	['45']	['male']	0.317868977823095	SRR12530490	SRR12530490	['male']	['45']	11053	G	T	G>T	orf1a	NSP6	CAG	CAT	10788	81	27	Q	H	G11053T;Q27H;orf1a;NSP6	FALSE	FALSE	No	FALSE	Non-Synonymous	NA	TRUE	TRUE	FALSE	TRUE	FALSE	FALSE	FALSE	FALSE	FALSE	3596	1	NSP6:Q27H
SRR12530490	11106	2	0	0.0	0.0	739	60.0	60.0	0	0.0	0.0	7026	60.0	60.0	0	NA	NA	NA	NA	7765	7765	686	0.9282814614343707	53	0.07171853856562922	739	0.0951706374758532	SRR12530490	2101.77483864495	7253	11431	AMPLICON	ILLUMINA	2020-06-27	Severe acute respiratory syndrome coronavirus 2	PAIRED	THE PETER DOHERTY INSTITUTE FOR INFECTION AND IMMUNITY	Australia	Oceania	['45']	['male']	0.0951706374758532	SRR12530490	SRR12530490	['male']	['45']	11106	T	C	T>C	orf1a	NSP6	TTT	TCT	10841	134	45	F	S	T11106C;F45S;orf1a;NSP6	FALSE	FALSE	No	FALSE	Non-Synonymous	NA	FALSE	TRUE	FALSE	FALSE	FALSE	FALSE	TRUE	TRUE	FALSE	3614	1	NSP6:F45S
SRR12530490	11202	3	0	0.0	0.0	4449	60.0	60.0	2	60.0	60.0	857	60.0	60.0	0	NA	NA	NA	NA	5308	5308	195	0.22753792298716452	662	0.7724620770128354	857	0.16145440844009	SRR12530490	2101.77483864495	7253	11431	AMPLICON	ILLUMINA	2020-06-27	Severe acute respiratory syndrome coronavirus 2	PAIRED	THE PETER DOHERTY INSTITUTE FOR INFECTION AND IMMUNITY	Australia	Oceania	['45']	['male']	0.16145440844009	SRR12530490	SRR12530490	['male']	['45']	11202	C	T	C>T	orf1a	NSP6	ACT	ATT	10937	230	77	T	I	C11202T;T77I;orf1a;NSP6	FALSE	FALSE	No	FALSE	Non-Synonymous	NA	TRUE	FALSE	FALSE	FALSE	FALSE	FALSE	FALSE	FALSE	FALSE	3646	1	NSP6:T77I
SRR12530490	11301	3	897	60.0	34.99	2	60.0	60.0	0	0.0	0.0	6879	60.0	60.0	0	NA	NA	NA	NA	7778	7778	212	0.23634336677814938	685	0.7636566332218506	897	0.115325276420674	SRR12530490	2101.77483864495	7253	11431	AMPLICON	ILLUMINA	2020-06-27	Severe acute respiratory syndrome coronavirus 2	PAIRED	THE PETER DOHERTY INSTITUTE FOR INFECTION AND IMMUNITY	Australia	Oceania	['45']	['male']	0.115325276420674	SRR12530490	SRR12530490	['male']	['45']	11301	T	A	T>A	orf1a	NSP6	CTA	CAA	11036	329	110	L	Q	T11301A;L110Q;orf1a;NSP6	FALSE	FALSE	No	FALSE	Non-Synonymous	NA	TRUE	FALSE	FALSE	FALSE	FALSE	FALSE	FALSE	FALSE	FALSE	3679	1	NSP6:L110Q
SRR12530490	11410	2	0	0.0	0.0	208	60.0	60.0	910	60.0	60.0	0	0.0	0.0	0	NA	NA	NA	NA	1118	1118	180	0.8653846153846154	28	0.1346153846153846	208	0.186046511627907	SRR12530490	2101.77483864495	7253	11431	AMPLICON	ILLUMINA	2020-06-27	Severe acute respiratory syndrome coronavirus 2	PAIRED	THE PETER DOHERTY INSTITUTE FOR INFECTION AND IMMUNITY	Australia	Oceania	['45']	['male']	0.186046511627907	SRR12530490	SRR12530490	['male']	['45']	11410	G	C	G>C	orf1a	NSP6	TTG	TTC	11145	438	146	L	F	G11410C;L146F;orf1a;NSP6	FALSE	FALSE	No	FALSE	Non-Synonymous	NA	FALSE	FALSE	FALSE	FALSE	FALSE	FALSE	FALSE	FALSE	FALSE	3715	1	NSP6:L146F
SRR12530490	11584	3	96	60.0	35.33	0	0.0	0.0	2	60.0	60.0	1088	60.0	60.0	0	NA	NA	NA	NA	1186	1186	38	0.3958333333333333	58	0.6041666666666666	96	0.0809443507588533	SRR12530490	2101.77483864495	7253	11431	AMPLICON	ILLUMINA	2020-06-27	Severe acute respiratory syndrome coronavirus 2	PAIRED	THE PETER DOHERTY INSTITUTE FOR INFECTION AND IMMUNITY	Australia	Oceania	['45']	['male']	0.0809443507588533	SRR12530490	SRR12530490	['male']	['45']	11584	T	A	T>A	orf1a	NSP6	GGT	GGA	11319	612	204	G	G	T11584A;G204G;orf1a;NSP6	FALSE	FALSE	No	TRUE	Synonymous	NA	FALSE	TRUE	FALSE	FALSE	FALSE	FALSE	TRUE	FALSE	FALSE	3773	1	NSP6:G204G
SRR12530490	12328	3	0	0.0	0.0	6	60.0	60.0	1844	60.0	60.0	644	60.0	60.0	0	NA	NA	NA	NA	2494	2494	44	0.06832298136645963	600	0.9316770186335404	644	0.25821972734563	SRR12530490	2101.77483864495	7253	11431	AMPLICON	ILLUMINA	2020-06-27	Severe acute respiratory syndrome coronavirus 2	PAIRED	THE PETER DOHERTY INSTITUTE FOR INFECTION AND IMMUNITY	Australia	Oceania	['45']	['male']	0.25821972734563	SRR12530490	SRR12530490	['male']	['45']	12328	G	T	G>T	orf1a	NSP8	AAG	AAT	12063	237	79	K	N	G12328T;K79N;orf1a;NSP8	FALSE	FALSE	No	FALSE	Non-Synonymous	NA	TRUE	FALSE	FALSE	FALSE	FALSE	FALSE	FALSE	FALSE	FALSE	4021	1	NSP8:K79N
SRR12530490	13088	2	0	0.0	0.0	0	0.0	0.0	6450	60.0	60.0	1409	60.0	60.0	0	NA	NA	NA	NA	7859	7859	1161	0.8239886444286728	248	0.1760113555713272	1409	0.179284896297239	SRR12530490	2101.77483864495	7253	11431	AMPLICON	ILLUMINA	2020-06-27	Severe acute respiratory syndrome coronavirus 2	PAIRED	THE PETER DOHERTY INSTITUTE FOR INFECTION AND IMMUNITY	Australia	Oceania	['45']	['male']	0.179284896297239	SRR12530490	SRR12530490	['male']	['45']	13088	G	T	G>T	orf1a	NSP10	GAT	TAT	12823	64	22	D	Y	G13088T;D22Y;orf1a;NSP10	FALSE	FALSE	No	FALSE	Non-Synonymous	NA	TRUE	FALSE	FALSE	FALSE	FALSE	FALSE	FALSE	FALSE	FALSE	4275	1	NSP10:D22Y
SRR12530490	13091	2	0	0.0	0.0	0	0.0	0.0	6381	60.0	60.0	1383	60.0	60.0	0	NA	NA	NA	NA	7764	7764	1133	0.819233550253073	250	0.18076644974692696	1383	0.178129829984544	SRR12530490	2101.77483864495	7253	11431	AMPLICON	ILLUMINA	2020-06-27	Severe acute respiratory syndrome coronavirus 2	PAIRED	THE PETER DOHERTY INSTITUTE FOR INFECTION AND IMMUNITY	Australia	Oceania	['45']	['male']	0.178129829984544	SRR12530490	SRR12530490	['male']	['45']	13091	G	T	G>T	orf1a	NSP10	GCT	TCT	12826	67	23	A	S	G13091T;A23S;orf1a;NSP10	FALSE	FALSE	No	FALSE	Non-Synonymous	NA	TRUE	FALSE	FALSE	FALSE	FALSE	FALSE	FALSE	FALSE	FALSE	4276	1	NSP10:A23S
SRR12530490	13094	3	4	60.0	36.0	1400	60.0	60.0	6404	60.0	60.0	0	0.0	0.0	0	NA	NA	NA	NA	7808	7808	1164	0.8314285714285714	236	0.16857142857142857	1400	0.179303278688525	SRR12530490	2101.77483864495	7253	11431	AMPLICON	ILLUMINA	2020-06-27	Severe acute respiratory syndrome coronavirus 2	PAIRED	THE PETER DOHERTY INSTITUTE FOR INFECTION AND IMMUNITY	Australia	Oceania	['45']	['male']	0.179303278688525	SRR12530490	SRR12530490	['male']	['45']	13094	G	C	G>C	orf1a	NSP10	GCT	CCT	12829	70	24	A	P	G13094C;A24P;orf1a;NSP10	FALSE	FALSE	No	FALSE	Non-Synonymous	NA	FALSE	FALSE	FALSE	FALSE	FALSE	FALSE	FALSE	FALSE	FALSE	4277	1	NSP10:A24P
SRR12530490	13260	3	0	0.0	0.0	1625	60.0	60.0	6058	60.0	60.0	2	60.0	60.0	0	NA	NA	NA	NA	7695	7695	616	0.3790769230769231	1009	0.6209230769230769	1625	0.211176088369071	SRR12530490	2101.77483864495	7253	11431	AMPLICON	ILLUMINA	2020-06-27	Severe acute respiratory syndrome coronavirus 2	PAIRED	THE PETER DOHERTY INSTITUTE FOR INFECTION AND IMMUNITY	Australia	Oceania	['45']	['male']	0.211176088369071	SRR12530490	SRR12530490	['male']	['45']	13260	G	C	G>C	orf1a	NSP10	TGC	TCC	12995	236	79	C	S	G13260C;C79S;orf1a;NSP10	FALSE	FALSE	No	FALSE	Non-Synonymous	NA	TRUE	TRUE	FALSE	TRUE	FALSE	FALSE	FALSE	FALSE	TRUE	4332	1	NSP10:C79S
SRR12530490	13261	3	1633	60.0	35.64	6043	60.0	60.0	0	0.0	0.0	2	60.0	60.0	0	NA	NA	NA	NA	7678	7678	617	0.37783221065523576	1016	0.6221677893447642	1633	0.212685595207085	SRR12530490	2101.77483864495	7253	11431	AMPLICON	ILLUMINA	2020-06-27	Severe acute respiratory syndrome coronavirus 2	PAIRED	THE PETER DOHERTY INSTITUTE FOR INFECTION AND IMMUNITY	Australia	Oceania	['45']	['male']	0.212685595207085	SRR12530490	SRR12530490	['male']	['45']	13261	C	A	C>A	orf1a	NSP10	TGC	TGA	12996	237	79	C	Stop	C13261A;C79Stop;orf1a;NSP10	TRUE	FALSE	No	NA	Nonsense	NA	FALSE	TRUE	FALSE	TRUE	FALSE	FALSE	FALSE	FALSE	TRUE	4332	1	NSP10:C79Stop
SRR12530490	13273	2	0	0.0	0.0	1591	60.0	60.0	0	0.0	0.0	6065	60.0	60.0	0	NA	NA	NA	NA	7656	7656	611	0.38403519798868635	980	0.6159648020113137	1591	0.207810867293626	SRR12530490	2101.77483864495	7253	11431	AMPLICON	ILLUMINA	2020-06-27	Severe acute respiratory syndrome coronavirus 2	PAIRED	THE PETER DOHERTY INSTITUTE FOR INFECTION AND IMMUNITY	Australia	Oceania	['45']	['male']	0.207810867293626	SRR12530490	SRR12530490	['male']	['45']	13273	T	C	T>C	orf1a	NSP10	CAT	CAC	13008	249	83	H	H	T13273C;H83H;orf1a;NSP10	FALSE	FALSE	No	TRUE	Synonymous	NA	TRUE	TRUE	FALSE	TRUE	FALSE	FALSE	FALSE	FALSE	TRUE	4336	1	NSP10:H83H
SRR12530490	13817	2	3674	60.0	34.88	2508	60.0	60.0	0	0.0	0.0	0	0.0	0.0	0	NA	NA	NA	NA	6182	6182	1526	0.6084529505582137	982	0.3915470494417863	2508	0.405693950177936	SRR12530490	2101.77483864495	7253	11431	AMPLICON	ILLUMINA	2020-06-27	Severe acute respiratory syndrome coronavirus 2	PAIRED	THE PETER DOHERTY INSTITUTE FOR INFECTION AND IMMUNITY	Australia	Oceania	['45']	['male']	0.405693950177936	SRR12530490	SRR12530490	['male']	['45']	13817	A	C	A>C	orf1b	NSP12	GAC	GCC	350	377	126	D	A	A13817C;D126A;orf1b;NSP12	FALSE	FALSE	No	FALSE	Non-Synonymous	NA	TRUE	TRUE	FALSE	FALSE	FALSE	FALSE	FALSE	FALSE	TRUE	117	1	NSP12:D126A
SRR12530490	14181	2	0	0.0	0.0	0	0.0	0.0	3851	60.0	60.0	442	60.0	60.0	0	NA	NA	NA	NA	4293	4293	110	0.248868778280543	332	0.751131221719457	442	0.102958304216166	SRR12530490	2101.77483864495	7253	11431	AMPLICON	ILLUMINA	2020-06-27	Severe acute respiratory syndrome coronavirus 2	PAIRED	THE PETER DOHERTY INSTITUTE FOR INFECTION AND IMMUNITY	Australia	Oceania	['45']	['male']	0.102958304216166	SRR12530490	SRR12530490	['male']	['45']	14181	G	T	G>T	orf1b	NSP12	TTG	TTT	714	741	247	L	F	G14181T;L247F;orf1b;NSP12	FALSE	FALSE	No	FALSE	Non-Synonymous	NA	TRUE	TRUE	FALSE	FALSE	FALSE	FALSE	FALSE	FALSE	FALSE	238	1	NSP12:L247F
SRR12530490	14347	2	0	0.0	0.0	40	60.0	60.0	294	60.0	60.0	0	0.0	0.0	0	NA	NA	NA	NA	334	334	36	0.9	4	0.1	40	0.119760479041916	SRR12530490	2101.77483864495	7253	11431	AMPLICON	ILLUMINA	2020-06-27	Severe acute respiratory syndrome coronavirus 2	PAIRED	THE PETER DOHERTY INSTITUTE FOR INFECTION AND IMMUNITY	Australia	Oceania	['45']	['male']	0.119760479041916	SRR12530490	SRR12530490	['male']	['45']	14347	G	C	G>C	orf1b	NSP12	GAT	CAT	880	907	303	D	H	G14347C;D303H;orf1b;NSP12	FALSE	FALSE	No	FALSE	Non-Synonymous	NA	FALSE	TRUE	FALSE	FALSE	FALSE	FALSE	TRUE	FALSE	TRUE	294	1	NSP12:D303H
SRR12530490	14358	2	0	0.0	0.0	320	60.0	60.0	0	0.0	0.0	58	60.0	60.0	0	NA	NA	NA	NA	378	378	42	0.7241379310344828	16	0.27586206896551724	58	0.153439153439153	SRR12530490	2101.77483864495	7253	11431	AMPLICON	ILLUMINA	2020-06-27	Severe acute respiratory syndrome coronavirus 2	PAIRED	THE PETER DOHERTY INSTITUTE FOR INFECTION AND IMMUNITY	Australia	Oceania	['45']	['male']	0.153439153439153	SRR12530490	SRR12530490	['male']	['45']	14358	C	T	C>T	orf1b	NSP12	TGC	TGT	891	918	306	C	C	C14358T;C306C;orf1b;NSP12	FALSE	FALSE	No	TRUE	Synonymous	NA	TRUE	TRUE	FALSE	FALSE	FALSE	FALSE	TRUE	FALSE	TRUE	297	1	NSP12:C306C
SRR12530490	14408	1	0	0.0	0.0	0	0.0	0.0	0	0.0	0.0	334	60.0	60.0	0	NA	NA	NA	NA	334	334	176	0.5269461077844312	158	0.47305389221556887	334	1	SRR12530490	2101.77483864495	7253	11431	AMPLICON	ILLUMINA	2020-06-27	Severe acute respiratory syndrome coronavirus 2	PAIRED	THE PETER DOHERTY INSTITUTE FOR INFECTION AND IMMUNITY	Australia	Oceania	['45']	['male']	1	SRR12530490	SRR12530490	['male']	['45']	14408	C	T	C>T	orf1b	NSP12	CCT	CTT	941	968	323	P	L	C14408T;P323L;orf1b;NSP12	FALSE	FALSE	Yes	FALSE	Non-Synonymous	NA	TRUE	FALSE	FALSE	FALSE	FALSE	FALSE	FALSE	FALSE	FALSE	314	1	NSP12:P323L
SRR12530490	14420	2	0	0.0	0.0	0	0.0	0.0	272	60.0	60.0	60	60.0	60.0	0	NA	NA	NA	NA	332	332	38	0.6333333333333333	22	0.36666666666666664	60	0.180722891566265	SRR12530490	2101.77483864495	7253	11431	AMPLICON	ILLUMINA	2020-06-27	Severe acute respiratory syndrome coronavirus 2	PAIRED	THE PETER DOHERTY INSTITUTE FOR INFECTION AND IMMUNITY	Australia	Oceania	['45']	['male']	0.180722891566265	SRR12530490	SRR12530490	['male']	['45']	14420	G	T	G>T	orf1b	NSP12	GGA	GTA	953	980	327	G	V	G14420T;G327V;orf1b;NSP12	FALSE	FALSE	No	FALSE	Non-Synonymous	NA	TRUE	TRUE	FALSE	FALSE	FALSE	FALSE	FALSE	FALSE	TRUE	318	1	NSP12:G327V
SRR12530490	14524	2	0	0.0	0.0	232	60.0	60.0	0	0.0	0.0	54	60.0	60.0	0	NA	NA	NA	NA	286	286	10	0.18518518518518517	44	0.8148148148148148	54	0.188811188811189	SRR12530490	2101.77483864495	7253	11431	AMPLICON	ILLUMINA	2020-06-27	Severe acute respiratory syndrome coronavirus 2	PAIRED	THE PETER DOHERTY INSTITUTE FOR INFECTION AND IMMUNITY	Australia	Oceania	['45']	['male']	0.188811188811189	SRR12530490	SRR12530490	['male']	['45']	14524	C	T	C>T	orf1b	NSP12	CAT	TAT	1057	1084	362	H	Y	C14524T;H362Y;orf1b;NSP12	FALSE	FALSE	No	FALSE	Non-Synonymous	NA	TRUE	TRUE	FALSE	FALSE	FALSE	FALSE	TRUE	TRUE	TRUE	353	1	NSP12:H362Y
SRR12530490	14724	2	0	0.0	0.0	602	60.0	60.0	0	0.0	0.0	254	60.0	60.0	0	NA	NA	NA	NA	860	860	134	0.5275590551181102	120	0.47244094488188976	254	0.295348837209302	SRR12530490	2101.77483864495	7253	11431	AMPLICON	ILLUMINA	2020-06-27	Severe acute respiratory syndrome coronavirus 2	PAIRED	THE PETER DOHERTY INSTITUTE FOR INFECTION AND IMMUNITY	Australia	Oceania	['45']	['male']	0.295348837209302	SRR12530490	SRR12530490	['male']	['45']	14724	C	T	C>T	orf1b	NSP12	TTC	TTT	1257	1284	428	F	F	C14724T;F428F;orf1b;NSP12	FALSE	FALSE	No	TRUE	Synonymous	NA	TRUE	TRUE	FALSE	TRUE	FALSE	FALSE	FALSE	FALSE	TRUE	419	1	NSP12:F428F
SRR12530490	14781	2	0	0.0	0.0	266	60.0	60.0	0	0.0	0.0	744	60.0	60.0	0	NA	NA	NA	NA	1010	1010	32	0.12030075187969924	234	0.8796992481203008	266	0.263366336633663	SRR12530490	2101.77483864495	7253	11431	AMPLICON	ILLUMINA	2020-06-27	Severe acute respiratory syndrome coronavirus 2	PAIRED	THE PETER DOHERTY INSTITUTE FOR INFECTION AND IMMUNITY	Australia	Oceania	['45']	['male']	0.263366336633663	SRR12530490	SRR12530490	['male']	['45']	14781	T	C	T>C	orf1b	NSP12	AAT	AAC	1314	1341	447	N	N	T14781C;N447N;orf1b;NSP12	FALSE	FALSE	No	TRUE	Synonymous	NA	TRUE	TRUE	FALSE	FALSE	FALSE	FALSE	TRUE	TRUE	TRUE	438	1	NSP12:N447N
SRR12530490	14877	2	0	0.0	0.0	370	60.0	60.0	0	0.0	0.0	150	60.0	60.0	0	NA	NA	NA	NA	520	520	16	0.10666666666666667	134	0.8933333333333333	150	0.288461538461538	SRR12530490	2101.77483864495	7253	11431	AMPLICON	ILLUMINA	2020-06-27	Severe acute respiratory syndrome coronavirus 2	PAIRED	THE PETER DOHERTY INSTITUTE FOR INFECTION AND IMMUNITY	Australia	Oceania	['45']	['male']	0.288461538461538	SRR12530490	SRR12530490	['male']	['45']	14877	C	T	C>T	orf1b	NSP12	TAC	TAT	1410	1437	479	Y	Y	C14877T;Y479Y;orf1b;NSP12	FALSE	FALSE	No	TRUE	Synonymous	NA	TRUE	TRUE	FALSE	FALSE	FALSE	FALSE	TRUE	TRUE	TRUE	470	1	NSP12:Y479Y
SRR12530490	15134	3	2	60.0	21.0	2374	60.0	60.0	0	0.0	0.0	1586	60.0	60.0	0	NA	NA	NA	NA	3962	3962	362	0.22824716267339218	1224	0.7717528373266078	1586	0.400302877334679	SRR12530490	2101.77483864495	7253	11431	AMPLICON	ILLUMINA	2020-06-27	Severe acute respiratory syndrome coronavirus 2	PAIRED	THE PETER DOHERTY INSTITUTE FOR INFECTION AND IMMUNITY	Australia	Oceania	['45']	['male']	0.400302877334679	SRR12530490	SRR12530490	['male']	['45']	15134	C	T	C>T	orf1b	NSP12	ACT	ATT	1667	1694	565	T	I	C15134T;T565I;orf1b;NSP12	FALSE	FALSE	No	FALSE	Non-Synonymous	NA	TRUE	TRUE	FALSE	TRUE	FALSE	FALSE	FALSE	FALSE	TRUE	556	1	NSP12:T565I
SRR12530490	15403	2	0	0.0	0.0	0	0.0	0.0	200	60.0	60.0	1004	60.0	60.0	0	NA	NA	NA	NA	1204	1204	184	0.92	16	0.08	200	0.166112956810631	SRR12530490	2101.77483864495	7253	11431	AMPLICON	ILLUMINA	2020-06-27	Severe acute respiratory syndrome coronavirus 2	PAIRED	THE PETER DOHERTY INSTITUTE FOR INFECTION AND IMMUNITY	Australia	Oceania	['45']	['male']	0.166112956810631	SRR12530490	SRR12530490	['male']	['45']	15403	T	G	T>G	orf1b	NSP12	TTA	GTA	1936	1963	655	L	V	T15403G;L655V;orf1b;NSP12	FALSE	FALSE	No	FALSE	Non-Synonymous	NA	FALSE	TRUE	FALSE	TRUE	FALSE	FALSE	FALSE	FALSE	TRUE	646	1	NSP12:L655V
SRR12530490	15918	2	0	0.0	0.0	220	60.0	60.0	0	0.0	0.0	984	60.0	60.0	0	NA	NA	NA	NA	1204	1204	184	0.8363636363636363	36	0.16363636363636364	220	0.182724252491694	SRR12530490	2101.77483864495	7253	11431	AMPLICON	ILLUMINA	2020-06-27	Severe acute respiratory syndrome coronavirus 2	PAIRED	THE PETER DOHERTY INSTITUTE FOR INFECTION AND IMMUNITY	Australia	Oceania	['45']	['male']	0.182724252491694	SRR12530490	SRR12530490	['male']	['45']	15918	T	C	T>C	orf1b	NSP12	TAT	TAC	2451	2478	826	Y	Y	T15918C;Y826Y;orf1b;NSP12	FALSE	FALSE	No	TRUE	Synonymous	NA	TRUE	TRUE	FALSE	FALSE	FALSE	FALSE	TRUE	FALSE	TRUE	817	1	NSP12:Y826Y
SRR12530490	16004	3	2	60.0	32.0	294	60.0	60.0	0	0.0	0.0	1432	60.0	60.0	0	NA	NA	NA	NA	1728	1728	136	0.46258503401360546	158	0.5374149659863946	294	0.170138888888889	SRR12530490	2101.77483864495	7253	11431	AMPLICON	ILLUMINA	2020-06-27	Severe acute respiratory syndrome coronavirus 2	PAIRED	THE PETER DOHERTY INSTITUTE FOR INFECTION AND IMMUNITY	Australia	Oceania	['45']	['male']	0.170138888888889	SRR12530490	SRR12530490	['male']	['45']	16004	T	C	T>C	orf1b	NSP12	ATG	ACG	2537	2564	855	M	T	T16004C;M855T;orf1b;NSP12	FALSE	FALSE	No	FALSE	Non-Synonymous	NA	FALSE	TRUE	FALSE	FALSE	FALSE	FALSE	FALSE	FALSE	TRUE	846	1	NSP12:M855T
SRR12530490	16012	2	0	0.0	0.0	1368	60.0	60.0	0	0.0	0.0	328	60.0	60.0	0	NA	NA	NA	NA	1696	1696	138	0.42073170731707316	190	0.5792682926829268	328	0.193396226415094	SRR12530490	2101.77483864495	7253	11431	AMPLICON	ILLUMINA	2020-06-27	Severe acute respiratory syndrome coronavirus 2	PAIRED	THE PETER DOHERTY INSTITUTE FOR INFECTION AND IMMUNITY	Australia	Oceania	['45']	['male']	0.193396226415094	SRR12530490	SRR12530490	['male']	['45']	16012	C	T	C>T	orf1b	NSP12	CGG	TGG	2545	2572	858	R	W	C16012T;R858W;orf1b;NSP12	FALSE	FALSE	No	FALSE	Non-Synonymous	NA	TRUE	TRUE	FALSE	FALSE	FALSE	FALSE	FALSE	FALSE	TRUE	849	1	NSP12:R858W
SRR12530490	16073	2	0	0.0	0.0	1240	60.0	60.0	0	0.0	0.0	294	60.0	60.0	0	NA	NA	NA	NA	1534	1534	66	0.22448979591836735	228	0.7755102040816326	294	0.191655801825293	SRR12530490	2101.77483864495	7253	11431	AMPLICON	ILLUMINA	2020-06-27	Severe acute respiratory syndrome coronavirus 2	PAIRED	THE PETER DOHERTY INSTITUTE FOR INFECTION AND IMMUNITY	Australia	Oceania	['45']	['male']	0.191655801825293	SRR12530490	SRR12530490	['male']	['45']	16073	C	T	C>T	orf1b	NSP12	GCT	GTT	2606	2633	878	A	V	C16073T;A878V;orf1b;NSP12	FALSE	FALSE	No	FALSE	Non-Synonymous	NA	TRUE	TRUE	FALSE	FALSE	FALSE	FALSE	TRUE	FALSE	TRUE	869	1	NSP12:A878V
SRR12530490	16301	2	0	0.0	0.0	0	0.0	0.0	902	60.0	60.0	122	60.0	60.0	0	NA	NA	NA	NA	1024	1024	102	0.8360655737704918	20	0.16393442622950818	122	0.119140625	SRR12530490	2101.77483864495	7253	11431	AMPLICON	ILLUMINA	2020-06-27	Severe acute respiratory syndrome coronavirus 2	PAIRED	THE PETER DOHERTY INSTITUTE FOR INFECTION AND IMMUNITY	Australia	Oceania	['45']	['male']	0.119140625	SRR12530490	SRR12530490	['male']	['45']	16301	G	T	G>T	orf1b	NSP13	AGA	ATA	2834	65	22	R	I	G16301T;R22I;orf1b;NSP13	FALSE	FALSE	No	FALSE	Non-Synonymous	NA	TRUE	FALSE	FALSE	FALSE	FALSE	FALSE	FALSE	FALSE	FALSE	945	1	NSP13:R22I
SRR12530490	16626	2	0	0.0	0.0	2	60.0	60.0	0	0.0	0.0	4604	60.0	60.0	0	NA	NA	NA	NA	4606	4606	1926	0.41833188531711557	2678	0.5816681146828845	4604	0.999565783760313	SRR12530490	2101.77483864495	7253	11431	AMPLICON	ILLUMINA	2020-06-27	Severe acute respiratory syndrome coronavirus 2	PAIRED	THE PETER DOHERTY INSTITUTE FOR INFECTION AND IMMUNITY	Australia	Oceania	['45']	['male']	0.999565783760313	SRR12530490	SRR12530490	['male']	['45']	16626	C	T	C>T	orf1b	NSP13	CTC	CTT	3159	390	130	L	L	C16626T;L130L;orf1b;NSP13	FALSE	FALSE	Yes	TRUE	Synonymous	NA	TRUE	TRUE	FALSE	FALSE	FALSE	FALSE	TRUE	TRUE	TRUE	1053	1	NSP13:L130L
SRR12530490	17124	2	0	0.0	0.0	242	60.0	60.0	0	0.0	0.0	1424	60.0	60.0	0	NA	NA	NA	NA	1666	1666	192	0.7933884297520661	50	0.2066115702479339	242	0.145258103241297	SRR12530490	2101.77483864495	7253	11431	AMPLICON	ILLUMINA	2020-06-27	Severe acute respiratory syndrome coronavirus 2	PAIRED	THE PETER DOHERTY INSTITUTE FOR INFECTION AND IMMUNITY	Australia	Oceania	['45']	['male']	0.145258103241297	SRR12530490	SRR12530490	['male']	['45']	17124	T	C	T>C	orf1b	NSP13	GCT	GCC	3657	888	296	A	A	T17124C;A296A;orf1b;NSP13	FALSE	FALSE	No	TRUE	Synonymous	NA	FALSE	TRUE	FALSE	FALSE	FALSE	FALSE	TRUE	TRUE	TRUE	1219	1	NSP13:A296A
SRR12530490	17255	3	2	60.0	36.0	208	60.0	60.0	0	0.0	0.0	3028	60.0	60.0	0	NA	NA	NA	NA	3238	3238	134	0.6442307692307693	74	0.3557692307692308	208	0.064237183446572	SRR12530490	2101.77483864495	7253	11431	AMPLICON	ILLUMINA	2020-06-27	Severe acute respiratory syndrome coronavirus 2	PAIRED	THE PETER DOHERTY INSTITUTE FOR INFECTION AND IMMUNITY	Australia	Oceania	['45']	['male']	0.064237183446572	SRR12530490	SRR12530490	['male']	['45']	17255	T	C	T>C	orf1b	NSP13	GTA	GCA	3788	1019	340	V	A	T17255C;V340A;orf1b;NSP13	FALSE	FALSE	No	FALSE	Non-Synonymous	NA	FALSE	TRUE	FALSE	FALSE	FALSE	FALSE	TRUE	TRUE	TRUE	1263	1	NSP13:V340A
SRR12530490	17375	2	0	0.0	0.0	2354	60.0	60.0	0	0.0	0.0	280	60.0	60.0	0	NA	NA	NA	NA	2634	2634	46	0.16428571428571428	234	0.8357142857142857	280	0.106302201974184	SRR12530490	2101.77483864495	7253	11431	AMPLICON	ILLUMINA	2020-06-27	Severe acute respiratory syndrome coronavirus 2	PAIRED	THE PETER DOHERTY INSTITUTE FOR INFECTION AND IMMUNITY	Australia	Oceania	['45']	['male']	0.106302201974184	SRR12530490	SRR12530490	['male']	['45']	17375	C	T	C>T	orf1b	NSP13	ACA	ATA	3908	1139	380	T	I	C17375T;T380I;orf1b;NSP13	FALSE	FALSE	No	FALSE	Non-Synonymous	NA	TRUE	TRUE	FALSE	FALSE	FALSE	FALSE	TRUE	TRUE	TRUE	1303	1	NSP13:T380I
SRR12530490	17402	2	0	0.0	0.0	1818	60.0	60.0	0	0.0	0.0	286	60.0	60.0	0	NA	NA	NA	NA	2104	2104	16	0.055944055944055944	270	0.9440559440559441	286	0.135931558935361	SRR12530490	2101.77483864495	7253	11431	AMPLICON	ILLUMINA	2020-06-27	Severe acute respiratory syndrome coronavirus 2	PAIRED	THE PETER DOHERTY INSTITUTE FOR INFECTION AND IMMUNITY	Australia	Oceania	['45']	['male']	0.135931558935361	SRR12530490	SRR12530490	['male']	['45']	17402	C	T	C>T	orf1b	NSP13	GCC	GTC	3935	1166	389	A	V	C17402T;A389V;orf1b;NSP13	FALSE	FALSE	No	FALSE	Non-Synonymous	NA	TRUE	TRUE	FALSE	TRUE	FALSE	FALSE	FALSE	FALSE	TRUE	1312	1	NSP13:A389V
SRR12530490	17436	3	2	60.0	36.0	3866	60.0	60.0	0	0.0	0.0	896	60.0	60.0	0	NA	NA	NA	NA	4764	4764	804	0.8973214285714286	92	0.10267857142857142	896	0.188077246011755	SRR12530490	2101.77483864495	7253	11431	AMPLICON	ILLUMINA	2020-06-27	Severe acute respiratory syndrome coronavirus 2	PAIRED	THE PETER DOHERTY INSTITUTE FOR INFECTION AND IMMUNITY	Australia	Oceania	['45']	['male']	0.188077246011755	SRR12530490	SRR12530490	['male']	['45']	17436	C	T	C>T	orf1b	NSP13	GGC	GGT	3969	1200	400	G	G	C17436T;G400G;orf1b;NSP13	FALSE	FALSE	No	TRUE	Synonymous	NA	TRUE	TRUE	FALSE	FALSE	FALSE	FALSE	FALSE	FALSE	TRUE	1323	1	NSP13:G400G
SRR12530490	17452	3	2	60.0	21.0	5586	60.0	60.0	0	0.0	0.0	1312	60.0	60.0	0	NA	NA	NA	NA	6900	6900	1132	0.8628048780487805	180	0.13719512195121952	1312	0.190144927536232	SRR12530490	2101.77483864495	7253	11431	AMPLICON	ILLUMINA	2020-06-27	Severe acute respiratory syndrome coronavirus 2	PAIRED	THE PETER DOHERTY INSTITUTE FOR INFECTION AND IMMUNITY	Australia	Oceania	['45']	['male']	0.190144927536232	SRR12530490	SRR12530490	['male']	['45']	17452	C	T	C>T	orf1b	NSP13	CCT	TCT	3985	1216	406	P	S	C17452T;P406S;orf1b;NSP13	FALSE	FALSE	No	FALSE	Non-Synonymous	NA	TRUE	TRUE	FALSE	FALSE	FALSE	FALSE	FALSE	FALSE	TRUE	1329	1	NSP13:P406S
SRR12530490	17455	4	4	60.0	34.0	2	60.0	60.0	5740	60.0	60.0	1208	60.0	60.0	0	NA	NA	NA	NA	6954	6954	1058	0.8758278145695364	150	0.12417218543046357	1208	0.17371297095197	SRR12530490	2101.77483864495	7253	11431	AMPLICON	ILLUMINA	2020-06-27	Severe acute respiratory syndrome coronavirus 2	PAIRED	THE PETER DOHERTY INSTITUTE FOR INFECTION AND IMMUNITY	Australia	Oceania	['45']	['male']	0.17371297095197	SRR12530490	SRR12530490	['male']	['45']	17455	G	T	G>T	orf1b	NSP13	GCA	TCA	3988	1219	407	A	S	G17455T;A407S;orf1b;NSP13	FALSE	FALSE	No	FALSE	Non-Synonymous	NA	TRUE	TRUE	FALSE	FALSE	FALSE	FALSE	FALSE	FALSE	TRUE	1330	1	NSP13:A407S
SRR12530490	18283	3	2	60.0	21.0	6859	60.0	60.0	0	0.0	0.0	546	60.0	60.0	0	NA	NA	NA	NA	7407	7407	472	0.8644688644688645	74	0.13553113553113552	546	0.073714054272985	SRR12530490	2101.77483864495	7253	11431	AMPLICON	ILLUMINA	2020-06-27	Severe acute respiratory syndrome coronavirus 2	PAIRED	THE PETER DOHERTY INSTITUTE FOR INFECTION AND IMMUNITY	Australia	Oceania	['45']	['male']	0.073714054272985	SRR12530490	SRR12530490	['male']	['45']	18283	C	T	C>T	orf1b	NSP14	CAT	TAT	4816	244	82	H	Y	C18283T;H82Y;orf1b;NSP14	FALSE	FALSE	No	FALSE	Non-Synonymous	NA	TRUE	TRUE	FALSE	FALSE	FALSE	FALSE	TRUE	TRUE	TRUE	1606	1	NSP14:H82Y
SRR12530490	19343	2	0	0.0	0.0	338	60.0	60.0	0	0.0	0.0	78	60.0	60.0	0	NA	NA	NA	NA	416	416	66	0.8461538461538461	12	0.15384615384615385	78	0.1875	SRR12530490	2101.77483864495	7253	11431	AMPLICON	ILLUMINA	2020-06-27	Severe acute respiratory syndrome coronavirus 2	PAIRED	THE PETER DOHERTY INSTITUTE FOR INFECTION AND IMMUNITY	Australia	Oceania	['45']	['male']	0.1875	SRR12530490	SRR12530490	['male']	['45']	19343	C	T	C>T	orf1b	NSP14	GCT	GTT	5876	1304	435	A	V	C19343T;A435V;orf1b;NSP14	FALSE	FALSE	No	FALSE	Non-Synonymous	NA	TRUE	TRUE	FALSE	FALSE	FALSE	FALSE	FALSE	FALSE	TRUE	1959	1	NSP14:A435V
SRR12530490	19366	2	0	0.0	0.0	360	60.0	60.0	0	0.0	0.0	72	60.0	60.0	0	NA	NA	NA	NA	432	432	50	0.6944444444444444	22	0.3055555555555556	72	0.166666666666667	SRR12530490	2101.77483864495	7253	11431	AMPLICON	ILLUMINA	2020-06-27	Severe acute respiratory syndrome coronavirus 2	PAIRED	THE PETER DOHERTY INSTITUTE FOR INFECTION AND IMMUNITY	Australia	Oceania	['45']	['male']	0.166666666666667	SRR12530490	SRR12530490	['male']	['45']	19366	C	T	C>T	orf1b	NSP14	CCA	TCA	5899	1327	443	P	S	C19366T;P443S;orf1b;NSP14	FALSE	FALSE	No	FALSE	Non-Synonymous	NA	TRUE	TRUE	FALSE	FALSE	FALSE	FALSE	FALSE	FALSE	TRUE	1967	1	NSP14:P443S
SRR12530490	20500	2	0	0.0	0.0	0	0.0	0.0	238	60.0	60.0	78	60.0	60.0	0	NA	NA	NA	NA	316	316	74	0.9487179487179487	4	0.05128205128205128	78	0.246835443037975	SRR12530490	2101.77483864495	7253	11431	AMPLICON	ILLUMINA	2020-06-27	Severe acute respiratory syndrome coronavirus 2	PAIRED	THE PETER DOHERTY INSTITUTE FOR INFECTION AND IMMUNITY	Australia	Oceania	['45']	['male']	0.246835443037975	SRR12530490	SRR12530490	['male']	['45']	20500	G	T	G>T	orf1b	NSP15	GTT	TTT	7033	880	294	V	F	G20500T;V294F;orf1b;NSP15	FALSE	FALSE	No	FALSE	Non-Synonymous	NA	FALSE	TRUE	FALSE	TRUE	FALSE	FALSE	FALSE	FALSE	TRUE	2345	1	NSP15:V294F
SRR12530490	20736	2	0	0.0	0.0	720	60.0	60.0	0	0.0	0.0	216	60.0	60.0	0	NA	NA	NA	NA	936	936	78	0.3611111111111111	138	0.6388888888888888	216	0.230769230769231	SRR12530490	2101.77483864495	7253	11431	AMPLICON	ILLUMINA	2020-06-27	Severe acute respiratory syndrome coronavirus 2	PAIRED	THE PETER DOHERTY INSTITUTE FOR INFECTION AND IMMUNITY	Australia	Oceania	['45']	['male']	0.230769230769231	SRR12530490	SRR12530490	['male']	['45']	20736	C	T	C>T	orf1b	NSP16	GAC	GAT	7269	78	26	D	D	C20736T;D26D;orf1b;NSP16	FALSE	FALSE	No	TRUE	Synonymous	NA	TRUE	TRUE	FALSE	FALSE	FALSE	FALSE	FALSE	FALSE	TRUE	2423	1	NSP16:D26D
SRR12530490	21195	3	2	60.0	32.0	328	60.0	60.0	0	0.0	0.0	3728	60.0	60.0	0	NA	NA	NA	NA	4058	4058	236	0.7195121951219512	92	0.2804878048780488	328	0.0808279940857565	SRR12530490	2101.77483864495	7253	11431	AMPLICON	ILLUMINA	2020-06-27	Severe acute respiratory syndrome coronavirus 2	PAIRED	THE PETER DOHERTY INSTITUTE FOR INFECTION AND IMMUNITY	Australia	Oceania	['45']	['male']	0.0808279940857565	SRR12530490	SRR12530490	['male']	['45']	21195	T	C	T>C	orf1b	NSP16	GAT	GAC	7728	537	179	D	D	T21195C;D179D;orf1b;NSP16	FALSE	FALSE	No	TRUE	Synonymous	NA	TRUE	TRUE	FALSE	FALSE	FALSE	FALSE	TRUE	FALSE	TRUE	2576	1	NSP16:D179D
SRR12530490	21324	3	2	60.0	36.0	484	60.0	60.0	0	0.0	0.0	5278	60.0	60.0	0	NA	NA	NA	NA	5764	5764	142	0.29338842975206614	342	0.7066115702479339	484	0.083969465648855	SRR12530490	2101.77483864495	7253	11431	AMPLICON	ILLUMINA	2020-06-27	Severe acute respiratory syndrome coronavirus 2	PAIRED	THE PETER DOHERTY INSTITUTE FOR INFECTION AND IMMUNITY	Australia	Oceania	['45']	['male']	0.083969465648855	SRR12530490	SRR12530490	['male']	['45']	21324	T	C	T>C	orf1b	NSP16	TAT	TAC	7857	666	222	Y	Y	T21324C;Y222Y;orf1b;NSP16	FALSE	FALSE	No	TRUE	Synonymous	NA	FALSE	TRUE	FALSE	TRUE	FALSE	FALSE	FALSE	FALSE	TRUE	2619	1	NSP16:Y222Y
SRR12530490	21422	2	0	0.0	0.0	0	0.0	0.0	2286	60.0	60.0	228	60.0	60.0	0	NA	NA	NA	NA	2514	2514	16	0.07017543859649122	212	0.9298245614035088	228	0.0906921241050119	SRR12530490	2101.77483864495	7253	11431	AMPLICON	ILLUMINA	2020-06-27	Severe acute respiratory syndrome coronavirus 2	PAIRED	THE PETER DOHERTY INSTITUTE FOR INFECTION AND IMMUNITY	Australia	Oceania	['45']	['male']	0.0906921241050119	SRR12530490	SRR12530490	['male']	['45']	21422	G	T	G>T	orf1b	NSP16	AGG	ATG	7955	764	255	R	M	G21422T;R255M;orf1b;NSP16	FALSE	FALSE	No	FALSE	Non-Synonymous	NA	FALSE	TRUE	FALSE	FALSE	FALSE	FALSE	FALSE	FALSE	TRUE	2652	1	NSP16:R255M
SRR12530490	23403	1	0	0.0	0.0	0	0.0	0.0	2264	60.0	60.0	0	0.0	0.0	0	NA	NA	NA	NA	2264	2264	650	0.2871024734982332	1614	0.7128975265017667	2264	1	SRR12530490	2101.77483864495	7253	11431	AMPLICON	ILLUMINA	2020-06-27	Severe acute respiratory syndrome coronavirus 2	PAIRED	THE PETER DOHERTY INSTITUTE FOR INFECTION AND IMMUNITY	Australia	Oceania	['45']	['male']	1	SRR12530490	SRR12530490	['male']	['45']	23403	A	G	A>G	S	S	GAT	GGT	1841	1841	614	D	G	A23403G;D614G;S;S	FALSE	FALSE	Yes	FALSE	Non-Synonymous	SD2	TRUE	TRUE	FALSE	FALSE	FALSE	FALSE	FALSE	FALSE	FALSE	614	1	S:D614G
SRR12530490	23486	2	0	0.0	0.0	0	0.0	0.0	2286	60.0	60.0	1416	59.98	59.98	0	NA	NA	NA	NA	3702	3702	1078	0.7612994350282486	338	0.2387005649717514	1416	0.382495948136143	SRR12530490	2101.77483864495	7253	11431	AMPLICON	ILLUMINA	2020-06-27	Severe acute respiratory syndrome coronavirus 2	PAIRED	THE PETER DOHERTY INSTITUTE FOR INFECTION AND IMMUNITY	Australia	Oceania	['45']	['male']	0.382495948136143	SRR12530490	SRR12530490	['male']	['45']	23486	G	T	G>T	S	S	GTT	TTT	1924	1924	642	V	F	G23486T;V642F;S;S	FALSE	FALSE	No	FALSE	Non-Synonymous	SD2	TRUE	FALSE	FALSE	FALSE	FALSE	FALSE	FALSE	FALSE	FALSE	642	1	S:V642F
SRR12530490	23999	2	528	60.0	35.71	0	0.0	0.0	0	0.0	0.0	102	60.0	60.0	0	NA	NA	NA	NA	630	630	52	0.5098039215686274	50	0.49019607843137253	102	0.161904761904762	SRR12530490	2101.77483864495	7253	11431	AMPLICON	ILLUMINA	2020-06-27	Severe acute respiratory syndrome coronavirus 2	PAIRED	THE PETER DOHERTY INSTITUTE FOR INFECTION AND IMMUNITY	Australia	Oceania	['45']	['male']	0.161904761904762	SRR12530490	SRR12530490	['male']	['45']	23999	A	T	A>T	S	S	AGC	TGC	2437	2437	813	S	C	A23999T;S813C;S;S	FALSE	FALSE	No	FALSE	Non-Synonymous	NA	FALSE	TRUE	FALSE	FALSE	FALSE	FALSE	FALSE	FALSE	TRUE	813	1	S:S813C
SRR12530490	24004	2	0	0.0	0.0	0	0.0	0.0	606	60.0	60.0	40	60.0	60.0	0	NA	NA	NA	NA	646	646	24	0.6	16	0.4	40	0.0619195046439628	SRR12530490	2101.77483864495	7253	11431	AMPLICON	ILLUMINA	2020-06-27	Severe acute respiratory syndrome coronavirus 2	PAIRED	THE PETER DOHERTY INSTITUTE FOR INFECTION AND IMMUNITY	Australia	Oceania	['45']	['male']	0.0619195046439628	SRR12530490	SRR12530490	['male']	['45']	24004	G	T	G>T	S	S	AAG	AAT	2442	2442	814	K	N	G24004T;K814N;S;S	FALSE	FALSE	No	FALSE	Non-Synonymous	NA	TRUE	TRUE	FALSE	FALSE	FALSE	FALSE	FALSE	FALSE	TRUE	814	1	S:K814N
SRR12530490	24141	2	0	0.0	0.0	110	60.0	60.0	0	0.0	0.0	576	60.0	60.0	0	NA	NA	NA	NA	686	686	72	0.6545454545454545	38	0.34545454545454546	110	0.160349854227405	SRR12530490	2101.77483864495	7253	11431	AMPLICON	ILLUMINA	2020-06-27	Severe acute respiratory syndrome coronavirus 2	PAIRED	THE PETER DOHERTY INSTITUTE FOR INFECTION AND IMMUNITY	Australia	Oceania	['45']	['male']	0.160349854227405	SRR12530490	SRR12530490	['male']	['45']	24141	T	C	T>C	S	S	GTT	GCT	2579	2579	860	V	A	T24141C;V860A;S;S	FALSE	FALSE	No	FALSE	Non-Synonymous	CR	TRUE	TRUE	FALSE	FALSE	FALSE	FALSE	FALSE	FALSE	TRUE	860	1	S:V860A
SRR12530490	24240	2	0	0.0	0.0	682	60.0	60.0	0	0.0	0.0	184	60.0	60.0	0	NA	NA	NA	NA	866	866	92	0.5	92	0.5	184	0.212471131639723	SRR12530490	2101.77483864495	7253	11431	AMPLICON	ILLUMINA	2020-06-27	Severe acute respiratory syndrome coronavirus 2	PAIRED	THE PETER DOHERTY INSTITUTE FOR INFECTION AND IMMUNITY	Australia	Oceania	['45']	['male']	0.212471131639723	SRR12530490	SRR12530490	['male']	['45']	24240	C	T	C>T	S	S	GCA	GTA	2678	2678	893	A	V	C24240T;A893V;S;S	FALSE	FALSE	No	FALSE	Non-Synonymous	CR	TRUE	TRUE	FALSE	FALSE	FALSE	FALSE	FALSE	FALSE	FALSE	893	1	S:A893V
SRR12530490	24256	1	0	0.0	0.0	690	60.0	60.0	0	0.0	0.0	0	0.0	0.0	0	NA	NA	NA	NA	690	690	342	0.4956521739130435	348	0.5043478260869565	690	1	SRR12530490	2101.77483864495	7253	11431	AMPLICON	ILLUMINA	2020-06-27	Severe acute respiratory syndrome coronavirus 2	PAIRED	THE PETER DOHERTY INSTITUTE FOR INFECTION AND IMMUNITY	Australia	Oceania	['45']	['male']	1	SRR12530490	SRR12530490	['male']	['45']	24256	T	C	T>C	S	S	TTT	TTC	2694	2694	898	F	F	T24256C;F898F;S;S	FALSE	FALSE	Yes	TRUE	Synonymous	CR	TRUE	TRUE	FALSE	FALSE	FALSE	FALSE	FALSE	FALSE	TRUE	898	1	S:F898F
SRR12530490	24509	2	0	0.0	0.0	2896	60.0	60.0	0	0.0	0.0	242	60.0	60.0	0	NA	NA	NA	NA	3138	3138	224	0.9256198347107438	18	0.0743801652892562	242	0.077119184193754	SRR12530490	2101.77483864495	7253	11431	AMPLICON	ILLUMINA	2020-06-27	Severe acute respiratory syndrome coronavirus 2	PAIRED	THE PETER DOHERTY INSTITUTE FOR INFECTION AND IMMUNITY	Australia	Oceania	['45']	['male']	0.077119184193754	SRR12530490	SRR12530490	['male']	['45']	24509	C	T	C>T	S	S	CGT	TGT	2947	2947	983	R	C	C24509T;R983C;S;S	FALSE	FALSE	No	FALSE	Non-Synonymous	HR1	TRUE	TRUE	FALSE	FALSE	FALSE	FALSE	TRUE	FALSE	TRUE	983	1	S:R983C
SRR12530490	24555	2	0	0.0	0.0	3166	60.0	60.0	0	0.0	0.0	298	60.0	60.0	0	NA	NA	NA	NA	3464	3464	274	0.9194630872483222	24	0.08053691275167785	298	0.086027713625866	SRR12530490	2101.77483864495	7253	11431	AMPLICON	ILLUMINA	2020-06-27	Severe acute respiratory syndrome coronavirus 2	PAIRED	THE PETER DOHERTY INSTITUTE FOR INFECTION AND IMMUNITY	Australia	Oceania	['45']	['male']	0.086027713625866	SRR12530490	SRR12530490	['male']	['45']	24555	C	T	C>T	S	S	ACA	ATA	2993	2993	998	T	I	C24555T;T998I;S;S	FALSE	FALSE	No	FALSE	Non-Synonymous	CH-BH	TRUE	TRUE	FALSE	FALSE	FALSE	FALSE	TRUE	TRUE	TRUE	998	1	S:T998I
SRR12530490	24579	2	0	0.0	0.0	2680	60.0	60.0	0	0.0	0.0	814	60.0	60.0	0	NA	NA	NA	NA	3494	3494	736	0.9041769041769042	78	0.09582309582309582	814	0.232970807097882	SRR12530490	2101.77483864495	7253	11431	AMPLICON	ILLUMINA	2020-06-27	Severe acute respiratory syndrome coronavirus 2	PAIRED	THE PETER DOHERTY INSTITUTE FOR INFECTION AND IMMUNITY	Australia	Oceania	['45']	['male']	0.232970807097882	SRR12530490	SRR12530490	['male']	['45']	24579	C	T	C>T	S	S	ACA	ATA	3017	3017	1006	T	I	C24579T;T1006I;S;S	FALSE	FALSE	No	FALSE	Non-Synonymous	CH-BH	TRUE	TRUE	FALSE	FALSE	FALSE	FALSE	TRUE	FALSE	FALSE	1006	1	S:T1006I
SRR12530490	24626	2	0	0.0	0.0	0	0.0	0.0	2874	60.0	60.0	476	60.0	60.0	0	NA	NA	NA	NA	3350	3350	260	0.5462184873949579	216	0.453781512605042	476	0.142089552238806	SRR12530490	2101.77483864495	7253	11431	AMPLICON	ILLUMINA	2020-06-27	Severe acute respiratory syndrome coronavirus 2	PAIRED	THE PETER DOHERTY INSTITUTE FOR INFECTION AND IMMUNITY	Australia	Oceania	['45']	['male']	0.142089552238806	SRR12530490	SRR12530490	['male']	['45']	24626	G	T	G>T	S	S	GCT	TCT	3064	3064	1022	A	S	G24626T;A1022S;S;S	FALSE	FALSE	No	FALSE	Non-Synonymous	CH-BH	TRUE	TRUE	FALSE	FALSE	FALSE	FALSE	TRUE	FALSE	FALSE	1022	1	S:A1022S
SRR12530490	24734	2	0	0.0	0.0	4628	60.0	60.0	334	60.0	60.0	0	0.0	0.0	0	NA	NA	NA	NA	4962	4962	156	0.46706586826347307	178	0.5329341317365269	334	0.0673115679161628	SRR12530490	2101.77483864495	7253	11431	AMPLICON	ILLUMINA	2020-06-27	Severe acute respiratory syndrome coronavirus 2	PAIRED	THE PETER DOHERTY INSTITUTE FOR INFECTION AND IMMUNITY	Australia	Oceania	['45']	['male']	0.0673115679161628	SRR12530490	SRR12530490	['male']	['45']	24734	C	G	C>G	S	S	CAT	GAT	3172	3172	1058	H	D	C24734G;H1058D;S;S	FALSE	FALSE	No	FALSE	Non-Synonymous	CH-BH	FALSE	TRUE	FALSE	FALSE	FALSE	FALSE	TRUE	FALSE	TRUE	1058	1	S:H1058D
SRR12530490	26352	2	0	0.0	0.0	0	0.0	0.0	3838	60.0	60.0	516	60.0	60.0	0	NA	NA	NA	NA	4354	4354	322	0.624031007751938	194	0.375968992248062	516	0.118511713367019	SRR12530490	2101.77483864495	7253	11431	AMPLICON	ILLUMINA	2020-06-27	Severe acute respiratory syndrome coronavirus 2	PAIRED	THE PETER DOHERTY INSTITUTE FOR INFECTION AND IMMUNITY	Australia	Oceania	['45']	['male']	0.118511713367019	SRR12530490	SRR12530490	['male']	['45']	26352	G	T	G>T	E	E	GCG	GCT	108	108	36	A	A	G26352T;A36A;E;E	FALSE	FALSE	No	TRUE	Synonymous	NA	TRUE	FALSE	FALSE	FALSE	FALSE	FALSE	FALSE	FALSE	FALSE	36	1	E:A36A
SRR12530490	26381	2	0	0.0	0.0	1190	60.0	60.0	0	0.0	0.0	3172	60.0	60.0	0	NA	NA	NA	NA	4362	4362	692	0.5815126050420169	498	0.4184873949579832	1190	0.272810637322329	SRR12530490	2101.77483864495	7253	11431	AMPLICON	ILLUMINA	2020-06-27	Severe acute respiratory syndrome coronavirus 2	PAIRED	THE PETER DOHERTY INSTITUTE FOR INFECTION AND IMMUNITY	Australia	Oceania	['45']	['male']	0.272810637322329	SRR12530490	SRR12530490	['male']	['45']	26381	T	C	T>C	E	E	ATT	ACT	137	137	46	I	T	T26381C;I46T;E;E	FALSE	FALSE	No	FALSE	Non-Synonymous	NA	FALSE	FALSE	FALSE	FALSE	FALSE	FALSE	FALSE	FALSE	FALSE	46	1	E:I46T
SRR12530490	26697	3	4	60.0	36.0	1372	60.0	60.0	0	0.0	0.0	120	60.0	60.0	0	NA	NA	NA	NA	1496	1496	72	0.6	48	0.4	120	0.0802139037433155	SRR12530490	2101.77483864495	7253	11431	AMPLICON	ILLUMINA	2020-06-27	Severe acute respiratory syndrome coronavirus 2	PAIRED	THE PETER DOHERTY INSTITUTE FOR INFECTION AND IMMUNITY	Australia	Oceania	['45']	['male']	0.0802139037433155	SRR12530490	SRR12530490	['male']	['45']	26697	C	T	C>T	M	M	CCA	TCA	175	175	59	P	S	C26697T;P59S;M;M	FALSE	FALSE	No	FALSE	Non-Synonymous	NA	TRUE	FALSE	FALSE	FALSE	FALSE	FALSE	FALSE	FALSE	FALSE	59	1	M:P59S
SRR12530490	26814	2	0	0.0	0.0	0	0.0	0.0	1148	60.0	60.0	90	60.0	60.0	0	NA	NA	NA	NA	1238	1238	16	0.17777777777777778	74	0.8222222222222222	90	0.0726978998384491	SRR12530490	2101.77483864495	7253	11431	AMPLICON	ILLUMINA	2020-06-27	Severe acute respiratory syndrome coronavirus 2	PAIRED	THE PETER DOHERTY INSTITUTE FOR INFECTION AND IMMUNITY	Australia	Oceania	['45']	['male']	0.0726978998384491	SRR12530490	SRR12530490	['male']	['45']	26814	G	T	G>T	M	M	GCT	TCT	292	292	98	A	S	G26814T;A98S;M;M	FALSE	FALSE	No	FALSE	Non-Synonymous	NA	TRUE	TRUE	FALSE	FALSE	FALSE	FALSE	FALSE	FALSE	FALSE	98	1	M:A98S
SRR12530490	28353	2	4005	60.0	35.45	2036	60.0	60.0	0	0.0	0.0	0	0.0	0.0	0	NA	NA	NA	NA	6041	6041	325	0.15962671905697445	1711	0.8403732809430255	2036	0.337030292997848	SRR12530490	2101.77483864495	7253	11431	AMPLICON	ILLUMINA	2020-06-27	Severe acute respiratory syndrome coronavirus 2	PAIRED	THE PETER DOHERTY INSTITUTE FOR INFECTION AND IMMUNITY	Australia	Oceania	['45']	['male']	0.337030292997848	SRR12530490	SRR12530490	['male']	['45']	28353	A	C	A>C	N	N	AAC	ACC	80	80	27	N	T	A28353C;N27T;N;N	FALSE	FALSE	No	FALSE	Non-Synonymous	NA	FALSE	TRUE	FALSE	FALSE	FALSE	FALSE	TRUE	TRUE	FALSE	27	1	N:N27T
SRR12530490	28426	2	1052	60.0	33.78	0	0.0	0.0	0	0.0	0.0	6299	60.0	60.0	0	NA	NA	NA	NA	7351	7351	106	0.10076045627376426	946	0.8992395437262357	1052	0.143109780982179	SRR12530490	2101.77483864495	7253	11431	AMPLICON	ILLUMINA	2020-06-27	Severe acute respiratory syndrome coronavirus 2	PAIRED	THE PETER DOHERTY INSTITUTE FOR INFECTION AND IMMUNITY	Australia	Oceania	['45']	['male']	0.143109780982179	SRR12530490	SRR12530490	['male']	['45']	28426	T	A	T>A	N	N	TCT	TCA	153	153	51	S	S	T28426A;S51S;N;N	FALSE	FALSE	No	TRUE	Synonymous	NA	FALSE	TRUE	FALSE	FALSE	FALSE	FALSE	TRUE	FALSE	FALSE	51	1	N:S51S
SRR12530490	28584	3	2	60.0	36.0	712	60.0	60.0	0	0.0	0.0	5426	60.0	60.0	0	NA	NA	NA	NA	6140	6140	324	0.4550561797752809	388	0.5449438202247191	712	0.115960912052117	SRR12530490	2101.77483864495	7253	11431	AMPLICON	ILLUMINA	2020-06-27	Severe acute respiratory syndrome coronavirus 2	PAIRED	THE PETER DOHERTY INSTITUTE FOR INFECTION AND IMMUNITY	Australia	Oceania	['45']	['male']	0.115960912052117	SRR12530490	SRR12530490	['male']	['45']	28584	T	C	T>C	N	N	CTC	CCC	311	311	104	L	P	T28584C;L104P;N;N	FALSE	FALSE	No	FALSE	Non-Synonymous	NA	TRUE	TRUE	FALSE	FALSE	FALSE	FALSE	FALSE	FALSE	TRUE	104	1	N:L104P
SRR12530490	28697	3	4	60.0	28.5	6385	60.0	60.0	0	0.0	0.0	663	60.0	60.0	0	NA	NA	NA	NA	7052	7052	143	0.21568627450980393	520	0.7843137254901961	663	0.0940158820192853	SRR12530490	2101.77483864495	7253	11431	AMPLICON	ILLUMINA	2020-06-27	Severe acute respiratory syndrome coronavirus 2	PAIRED	THE PETER DOHERTY INSTITUTE FOR INFECTION AND IMMUNITY	Australia	Oceania	['45']	['male']	0.0940158820192853	SRR12530490	SRR12530490	['male']	['45']	28697	C	T	C>T	N	N	CCA	TCA	424	424	142	P	S	C28697T;P142S;N;N	FALSE	FALSE	No	FALSE	Non-Synonymous	NA	TRUE	TRUE	FALSE	FALSE	FALSE	FALSE	TRUE	TRUE	FALSE	142	1	N:P142S
SRR12530490	28747	2	0	0.0	0.0	0	0.0	0.0	2584	59.99	59.99	248	60.0	60.0	0	NA	NA	NA	NA	2832	2832	87	0.35080645161290325	161	0.6491935483870968	248	0.0875706214689266	SRR12530490	2101.77483864495	7253	11431	AMPLICON	ILLUMINA	2020-06-27	Severe acute respiratory syndrome coronavirus 2	PAIRED	THE PETER DOHERTY INSTITUTE FOR INFECTION AND IMMUNITY	Australia	Oceania	['45']	['male']	0.0875706214689266	SRR12530490	SRR12530490	['male']	['45']	28747	G	T	G>T	N	N	GTG	GTT	474	474	158	V	V	G28747T;V158V;N;N	FALSE	FALSE	No	TRUE	Synonymous	NA	TRUE	TRUE	FALSE	FALSE	FALSE	FALSE	FALSE	FALSE	FALSE	158	1	N:V158V
SRR12530490	28881	1	778	60.0	35.46	0	0.0	0.0	0	0.0	0.0	0	0.0	0.0	0	NA	NA	NA	NA	780	780	148	0.19023136246786632	630	0.8097686375321337	778	0.997435897435897	SRR12530490	2101.77483864495	7253	11431	AMPLICON	ILLUMINA	2020-06-27	Severe acute respiratory syndrome coronavirus 2	PAIRED	THE PETER DOHERTY INSTITUTE FOR INFECTION AND IMMUNITY	Australia	Oceania	['45']	['male']	0.997435897435897	SRR12530490	SRR12530490	['male']	['45']	28881	G	A	G>A	N	N	AGG	AAG	608	608	203	R	K	G28881A;R203K;N;N	FALSE	FALSE	Yes	FALSE	Non-Synonymous	NA	TRUE	TRUE	FALSE	FALSE	FALSE	FALSE	FALSE	FALSE	FALSE	203	1	N:R203K
SRR12530490	28882	1	778	60.0	35.35	0	0.0	0.0	0	0.0	0.0	0	0.0	0.0	0	NA	NA	NA	NA	778	778	144	0.18508997429305912	634	0.8149100257069408	778	1	SRR12530490	2101.77483864495	7253	11431	AMPLICON	ILLUMINA	2020-06-27	Severe acute respiratory syndrome coronavirus 2	PAIRED	THE PETER DOHERTY INSTITUTE FOR INFECTION AND IMMUNITY	Australia	Oceania	['45']	['male']	1	SRR12530490	SRR12530490	['male']	['45']	28882	G	A	G>A	N	N	AGG	AGA	609	609	203	R	R	G28882A;R203R;N;N	FALSE	FALSE	Yes	TRUE	Synonymous	NA	TRUE	TRUE	FALSE	FALSE	FALSE	FALSE	FALSE	FALSE	FALSE	203	1	N:R203R
SRR12530490	28883	1	0	0.0	0.0	782	60.0	60.0	0	0.0	0.0	0	0.0	0.0	0	NA	NA	NA	NA	782	782	150	0.1918158567774936	632	0.8081841432225064	782	1	SRR12530490	2101.77483864495	7253	11431	AMPLICON	ILLUMINA	2020-06-27	Severe acute respiratory syndrome coronavirus 2	PAIRED	THE PETER DOHERTY INSTITUTE FOR INFECTION AND IMMUNITY	Australia	Oceania	['45']	['male']	1	SRR12530490	SRR12530490	['male']	['45']	28883	G	C	G>C	N	N	GGA	CGA	610	610	204	G	R	G28883C;G204R;N;N	FALSE	FALSE	Yes	FALSE	Non-Synonymous	NA	TRUE	TRUE	FALSE	FALSE	FALSE	FALSE	FALSE	FALSE	FALSE	204	1	N:G204R
SRR12530490	28987	1	0	0.0	0.0	0	0.0	0.0	0	0.0	0.0	306	60.0	60.0	0	NA	NA	NA	NA	308	308	20	0.06535947712418301	286	0.934640522875817	306	0.993506493506494	SRR12530490	2101.77483864495	7253	11431	AMPLICON	ILLUMINA	2020-06-27	Severe acute respiratory syndrome coronavirus 2	PAIRED	THE PETER DOHERTY INSTITUTE FOR INFECTION AND IMMUNITY	Australia	Oceania	['45']	['male']	0.993506493506494	SRR12530490	SRR12530490	['male']	['45']	28987	C	T	C>T	N	N	GGC	GGT	714	714	238	G	G	C28987T;G238G;N;N	FALSE	FALSE	Yes	TRUE	Synonymous	NA	TRUE	TRUE	FALSE	FALSE	FALSE	FALSE	FALSE	TRUE	FALSE	238	1	N:G238G
SRR12530490	29033	2	0	0.0	0.0	0	0.0	0.0	172	60.0	60.0	96	60.0	60.0	0	NA	NA	NA	NA	268	268	4	0.041666666666666664	92	0.9583333333333334	96	0.358208955223881	SRR12530490	2101.77483864495	7253	11431	AMPLICON	ILLUMINA	2020-06-27	Severe acute respiratory syndrome coronavirus 2	PAIRED	THE PETER DOHERTY INSTITUTE FOR INFECTION AND IMMUNITY	Australia	Oceania	['45']	['male']	0.358208955223881	SRR12530490	SRR12530490	['male']	['45']	29033	G	T	G>T	N	N	GCT	TCT	760	760	254	A	S	G29033T;A254S;N;N	FALSE	FALSE	No	FALSE	Non-Synonymous	NA	TRUE	TRUE	FALSE	FALSE	FALSE	FALSE	TRUE	TRUE	FALSE	254	1	N:A254S
SRR12530490	29221	2	520	60.0	35.22	170	60.0	60.0	0	0.0	0.0	0	0.0	0.0	0	NA	NA	NA	NA	690	690	72	0.4235294117647059	98	0.5764705882352941	170	0.246376811594203	SRR12530490	2101.77483864495	7253	11431	AMPLICON	ILLUMINA	2020-06-27	Severe acute respiratory syndrome coronavirus 2	PAIRED	THE PETER DOHERTY INSTITUTE FOR INFECTION AND IMMUNITY	Australia	Oceania	['45']	['male']	0.246376811594203	SRR12530490	SRR12530490	['male']	['45']	29221	A	C	A>C	N	N	GGA	GGC	948	948	316	G	G	A29221C;G316G;N;N	FALSE	FALSE	No	TRUE	Synonymous	NA	FALSE	TRUE	FALSE	FALSE	FALSE	FALSE	TRUE	FALSE	FALSE	316	1	N:G316G
SRR12530490	29474	1	0	0.0	0.0	0	0.0	0.0	0	0.0	0.0	394	60.0	60.0	0	NA	NA	NA	NA	394	394	242	0.6142131979695431	152	0.38578680203045684	394	1	SRR12530490	2101.77483864495	7253	11431	AMPLICON	ILLUMINA	2020-06-27	Severe acute respiratory syndrome coronavirus 2	PAIRED	THE PETER DOHERTY INSTITUTE FOR INFECTION AND IMMUNITY	Australia	Oceania	['45']	['male']	1	SRR12530490	SRR12530490	['male']	['45']	29474	G	T	G>T	N	N	GAT	TAT	1201	1201	401	D	Y	G29474T;D401Y;N;N	FALSE	FALSE	Yes	FALSE	Non-Synonymous	NA	TRUE	TRUE	FALSE	FALSE	FALSE	FALSE	TRUE	TRUE	FALSE	401	1	N:D401Y
SRR12530490	29513	1	0	0.0	0.0	0	0.0	0.0	0	0.0	0.0	358	60.0	60.0	0	NA	NA	NA	NA	358	358	122	0.3407821229050279	236	0.659217877094972	358	1	SRR12530490	2101.77483864495	7253	11431	AMPLICON	ILLUMINA	2020-06-27	Severe acute respiratory syndrome coronavirus 2	PAIRED	THE PETER DOHERTY INSTITUTE FOR INFECTION AND IMMUNITY	Australia	Oceania	['45']	['male']	1	SRR12530490	SRR12530490	['male']	['45']	29513	G	T	G>T	N	N	GCT	TCT	1240	1240	414	A	S	G29513T;A414S;N;N	FALSE	FALSE	Yes	FALSE	Non-Synonymous	NA	TRUE	FALSE	FALSE	FALSE	FALSE	FALSE	FALSE	FALSE	FALSE	414	1	N:A414S
SRR12530491	1163	2	0	0.0	0.0	8	60.0	60.0	0	0.0	0.0	4252	60.0	60.0	0	NA	NA	NA	NA	4260	4260	1482	0.34854186265286924	2770	0.6514581373471308	4252	0.9981220657277	SRR12530491	4754.93545798081	339	389	AMPLICON	ILLUMINA	2020-06-25	Severe acute respiratory syndrome coronavirus 2	PAIRED	THE PETER DOHERTY INSTITUTE FOR INFECTION AND IMMUNITY	Australia	Oceania	['20']	['missing']	0.9981220657277	SRR12530491	SRR12530491	['missing']	['20']	1163	A	T	A>T	orf1a	NSP2	ATT	TTT	898	358	120	I	F	A1163T;I120F;orf1a;NSP2	FALSE	FALSE	Yes	FALSE	Non-Synonymous	NA	TRUE	TRUE	FALSE	FALSE	FALSE	FALSE	FALSE	FALSE	FALSE	300	1	NSP2:I120F
SRR12530491	3037	1	0	0.0	0.0	0	0.0	0.0	0	0.0	0.0	5928	60.0	60.0	0	NA	NA	NA	NA	5934	5934	2106	0.35526315789473684	3822	0.6447368421052632	5928	0.998988877654196	SRR12530491	4754.93545798081	339	389	AMPLICON	ILLUMINA	2020-06-25	Severe acute respiratory syndrome coronavirus 2	PAIRED	THE PETER DOHERTY INSTITUTE FOR INFECTION AND IMMUNITY	Australia	Oceania	['20']	['missing']	0.998988877654196	SRR12530491	SRR12530491	['missing']	['20']	3037	C	T	C>T	orf1a	NSP3	TTC	TTT	2772	318	106	F	F	C3037T;F106F;orf1a;NSP3	FALSE	FALSE	Yes	TRUE	Synonymous	NA	TRUE	TRUE	FALSE	FALSE	FALSE	FALSE	TRUE	TRUE	TRUE	924	1	NSP3:F106F
SRR12530491	5353	3	8	60.0	34.0	0	0.0	0.0	6718	60.0	60.0	22	60.0	60.0	0	NA	NA	NA	NA	6748	6748	5734	0.8535278356653766	984	0.1464721643346234	6718	0.995554238292828	SRR12530491	4754.93545798081	339	389	AMPLICON	ILLUMINA	2020-06-25	Severe acute respiratory syndrome coronavirus 2	PAIRED	THE PETER DOHERTY INSTITUTE FOR INFECTION AND IMMUNITY	Australia	Oceania	['20']	['missing']	0.995554238292828	SRR12530491	SRR12530491	['missing']	['20']	5353	A	G	A>G	orf1a	NSP3	CAA	CAG	5088	2634	878	Q	Q	A5353G;Q878Q;orf1a;NSP3	FALSE	FALSE	Yes	TRUE	Synonymous	NA	TRUE	FALSE	FALSE	FALSE	FALSE	FALSE	FALSE	FALSE	FALSE	1696	1	NSP3:Q878Q
SRR12530491	7540	2	52	60.0	35.54	6716	60.0	60.0	0	0.0	0.0	0	0.0	0.0	0	NA	NA	NA	NA	6768	6768	2426	0.36122692078618224	4290	0.6387730792138178	6716	0.992316784869976	SRR12530491	4754.93545798081	339	389	AMPLICON	ILLUMINA	2020-06-25	Severe acute respiratory syndrome coronavirus 2	PAIRED	THE PETER DOHERTY INSTITUTE FOR INFECTION AND IMMUNITY	Australia	Oceania	['20']	['missing']	0.992316784869976	SRR12530491	SRR12530491	['missing']	['20']	7540	T	C	T>C	orf1a	NSP3	ACT	ACC	7275	4821	1607	T	T	T7540C;T1607T;orf1a;NSP3	FALSE	FALSE	Yes	TRUE	Synonymous	NA	TRUE	TRUE	FALSE	FALSE	FALSE	FALSE	TRUE	TRUE	TRUE	2425	1	NSP3:T1607T
SRR12530491	14408	2	0	0.0	0.0	4	60.0	60.0	0	0.0	0.0	6226	60.0	60.0	0	NA	NA	NA	NA	6234	6234	2962	0.4757468679730164	3264	0.5242531320269836	6226	0.998716714789862	SRR12530491	4754.93545798081	339	389	AMPLICON	ILLUMINA	2020-06-25	Severe acute respiratory syndrome coronavirus 2	PAIRED	THE PETER DOHERTY INSTITUTE FOR INFECTION AND IMMUNITY	Australia	Oceania	['20']	['missing']	0.998716714789862	SRR12530491	SRR12530491	['missing']	['20']	14408	C	T	C>T	orf1b	NSP12	CCT	CTT	941	968	323	P	L	C14408T;P323L;orf1b;NSP12	FALSE	FALSE	Yes	FALSE	Non-Synonymous	NA	TRUE	FALSE	FALSE	FALSE	FALSE	FALSE	FALSE	FALSE	FALSE	314	1	NSP12:P323L
SRR12530491	16647	1	0	0.0	0.0	0	0.0	0.0	0	0.0	0.0	6535	60.0	60.0	0	NA	NA	NA	NA	6535	6535	2340	0.35807192042846214	4195	0.6419280795715379	6535	1	SRR12530491	4754.93545798081	339	389	AMPLICON	ILLUMINA	2020-06-25	Severe acute respiratory syndrome coronavirus 2	PAIRED	THE PETER DOHERTY INSTITUTE FOR INFECTION AND IMMUNITY	Australia	Oceania	['20']	['missing']	1	SRR12530491	SRR12530491	['missing']	['20']	16647	G	T	G>T	orf1b	NSP13	ACG	ACT	3180	411	137	T	T	G16647T;T137T;orf1b;NSP13	FALSE	FALSE	Yes	TRUE	Synonymous	NA	TRUE	TRUE	FALSE	FALSE	FALSE	FALSE	TRUE	TRUE	TRUE	1060	1	NSP13:T137T
SRR12530491	18555	2	0	0.0	0.0	4	60.0	60.0	0	0.0	0.0	6099	60.0	60.0	0	NA	NA	NA	NA	6103	6103	1454	0.23839973766191178	4645	0.7616002623380882	6099	0.99934458463051	SRR12530491	4754.93545798081	339	389	AMPLICON	ILLUMINA	2020-06-25	Severe acute respiratory syndrome coronavirus 2	PAIRED	THE PETER DOHERTY INSTITUTE FOR INFECTION AND IMMUNITY	Australia	Oceania	['20']	['missing']	0.99934458463051	SRR12530491	SRR12530491	['missing']	['20']	18555	C	T	C>T	orf1b	NSP14	GAC	GAT	5088	516	172	D	D	C18555T;D172D;orf1b;NSP14	FALSE	FALSE	Yes	TRUE	Synonymous	NA	TRUE	TRUE	FALSE	FALSE	FALSE	FALSE	FALSE	FALSE	TRUE	1696	1	NSP14:D172D
SRR12530491	19217	1	0	0.0	0.0	0	0.0	0.0	0	0.0	0.0	3770	60.0	60.0	0	NA	NA	NA	NA	3770	3770	804	0.21326259946949602	2966	0.786737400530504	3770	1	SRR12530491	4754.93545798081	339	389	AMPLICON	ILLUMINA	2020-06-25	Severe acute respiratory syndrome coronavirus 2	PAIRED	THE PETER DOHERTY INSTITUTE FOR INFECTION AND IMMUNITY	Australia	Oceania	['20']	['missing']	1	SRR12530491	SRR12530491	['missing']	['20']	19217	C	T	C>T	orf1b	NSP14	CCT	CTT	5750	1178	393	P	L	C19217T;P393L;orf1b;NSP14	FALSE	FALSE	Yes	FALSE	Non-Synonymous	NA	TRUE	TRUE	FALSE	TRUE	FALSE	FALSE	FALSE	FALSE	TRUE	1917	1	NSP14:P393L
SRR12530491	22992	1	2210	60.0	35.53	0	0.0	0.0	0	0.0	0.0	0	0.0	0.0	0	NA	NA	NA	NA	2210	2210	1320	0.5972850678733032	890	0.40271493212669685	2210	1	SRR12530491	4754.93545798081	339	389	AMPLICON	ILLUMINA	2020-06-25	Severe acute respiratory syndrome coronavirus 2	PAIRED	THE PETER DOHERTY INSTITUTE FOR INFECTION AND IMMUNITY	Australia	Oceania	['20']	['missing']	1	SRR12530491	SRR12530491	['missing']	['20']	22992	G	A	G>A	S	S	AGC	AAC	1430	1430	477	S	N	G22992A;S477N;S;S	FALSE	FALSE	Yes	FALSE	Non-Synonymous	RBD	TRUE	TRUE	FALSE	FALSE	FALSE	FALSE	TRUE	TRUE	FALSE	477	1	S:S477N
SRR12530491	23401	2	6230	60.0	35.53	0	0.0	0.0	8	60.0	60.0	0	0.0	0.0	0	NA	NA	NA	NA	6238	6238	1648	0.2645264847512038	4582	0.7354735152487961	6230	0.998717537672331	SRR12530491	4754.93545798081	339	389	AMPLICON	ILLUMINA	2020-06-25	Severe acute respiratory syndrome coronavirus 2	PAIRED	THE PETER DOHERTY INSTITUTE FOR INFECTION AND IMMUNITY	Australia	Oceania	['20']	['missing']	0.998717537672331	SRR12530491	SRR12530491	['missing']	['20']	23401	G	A	G>A	S	S	CAG	CAA	1839	1839	613	Q	Q	G23401A;Q613Q;S;S	FALSE	FALSE	Yes	TRUE	Synonymous	SD2	TRUE	TRUE	FALSE	FALSE	FALSE	FALSE	FALSE	FALSE	FALSE	613	1	S:Q613Q
SRR12530491	23403	2	0	0.0	0.0	2	60.0	60.0	6210	60.0	60.0	0	0.0	0.0	0	NA	NA	NA	NA	6218	6218	1586	0.25539452495974235	4624	0.7446054750402576	6210	0.998713412672885	SRR12530491	4754.93545798081	339	389	AMPLICON	ILLUMINA	2020-06-25	Severe acute respiratory syndrome coronavirus 2	PAIRED	THE PETER DOHERTY INSTITUTE FOR INFECTION AND IMMUNITY	Australia	Oceania	['20']	['missing']	0.998713412672885	SRR12530491	SRR12530491	['missing']	['20']	23403	A	G	A>G	S	S	GAT	GGT	1841	1841	614	D	G	A23403G;D614G;S;S	FALSE	FALSE	Yes	FALSE	Non-Synonymous	SD2	TRUE	TRUE	FALSE	FALSE	FALSE	FALSE	FALSE	FALSE	FALSE	614	1	S:D614G
SRR12530491	28624	3	4	60.0	28.5	0	0.0	0.0	5771	60.0	60.0	10	60.0	60.0	0	NA	NA	NA	NA	5785	5785	1539	0.2666782186796049	4232	0.733321781320395	5771	0.997579948141746	SRR12530491	4754.93545798081	339	389	AMPLICON	ILLUMINA	2020-06-25	Severe acute respiratory syndrome coronavirus 2	PAIRED	THE PETER DOHERTY INSTITUTE FOR INFECTION AND IMMUNITY	Australia	Oceania	['20']	['missing']	0.997579948141746	SRR12530491	SRR12530491	['missing']	['20']	28624	A	G	A>G	N	N	CCA	CCG	351	351	117	P	P	A28624G;P117P;N;N	FALSE	FALSE	Yes	TRUE	Synonymous	NA	TRUE	TRUE	FALSE	FALSE	FALSE	FALSE	TRUE	TRUE	FALSE	117	1	N:P117P
SRR12530491	28881	1	2656	59.99	35.53	0	0.0	0.0	0	0.0	0.0	0	0.0	0.0	0	NA	NA	NA	NA	2658	2658	1338	0.5037650602409639	1318	0.49623493975903615	2656	0.999247554552295	SRR12530491	4754.93545798081	339	389	AMPLICON	ILLUMINA	2020-06-25	Severe acute respiratory syndrome coronavirus 2	PAIRED	THE PETER DOHERTY INSTITUTE FOR INFECTION AND IMMUNITY	Australia	Oceania	['20']	['missing']	0.999247554552295	SRR12530491	SRR12530491	['missing']	['20']	28881	G	A	G>A	N	N	AGG	AAG	608	608	203	R	K	G28881A;R203K;N;N	FALSE	FALSE	Yes	FALSE	Non-Synonymous	NA	TRUE	TRUE	FALSE	FALSE	FALSE	FALSE	FALSE	FALSE	FALSE	203	1	N:R203K
SRR12530491	28882	1	2614	59.99	35.44	0	0.0	0.0	0	0.0	0.0	0	0.0	0.0	0	NA	NA	NA	NA	2614	2614	1310	0.5011476664116297	1304	0.49885233358837033	2614	1	SRR12530491	4754.93545798081	339	389	AMPLICON	ILLUMINA	2020-06-25	Severe acute respiratory syndrome coronavirus 2	PAIRED	THE PETER DOHERTY INSTITUTE FOR INFECTION AND IMMUNITY	Australia	Oceania	['20']	['missing']	1	SRR12530491	SRR12530491	['missing']	['20']	28882	G	A	G>A	N	N	AGG	AGA	609	609	203	R	R	G28882A;R203R;N;N	FALSE	FALSE	Yes	TRUE	Synonymous	NA	TRUE	TRUE	FALSE	FALSE	FALSE	FALSE	FALSE	FALSE	FALSE	203	1	N:R203R
SRR12530491	28883	2	0	0.0	0.0	2658	59.99	59.99	0	0.0	0.0	4	60.0	60.0	0	NA	NA	NA	NA	2662	2662	1310	0.4928517682468021	1348	0.5071482317531979	2658	0.998497370398197	SRR12530491	4754.93545798081	339	389	AMPLICON	ILLUMINA	2020-06-25	Severe acute respiratory syndrome coronavirus 2	PAIRED	THE PETER DOHERTY INSTITUTE FOR INFECTION AND IMMUNITY	Australia	Oceania	['20']	['missing']	0.998497370398197	SRR12530491	SRR12530491	['missing']	['20']	28883	G	C	G>C	N	N	GGA	CGA	610	610	204	G	R	G28883C;G204R;N;N	FALSE	FALSE	Yes	FALSE	Non-Synonymous	NA	TRUE	TRUE	FALSE	FALSE	FALSE	FALSE	FALSE	FALSE	FALSE	204	1	N:G204R
SRR12530493	1163	3	2	60.0	32.0	2	60.0	60.0	0	0.0	0.0	4260	60.0	60.0	0	NA	NA	NA	NA	4264	4264	1484	0.3483568075117371	2776	0.6516431924882629	4260	0.99906191369606	SRR12530493	4078.35651941277	339	364	AMPLICON	ILLUMINA	2020-06-26	Severe acute respiratory syndrome coronavirus 2	PAIRED	THE PETER DOHERTY INSTITUTE FOR INFECTION AND IMMUNITY	Australia	Oceania	['22']	['male']	0.99906191369606	SRR12530493	SRR12530493	['male']	['22']	1163	A	T	A>T	orf1a	NSP2	ATT	TTT	898	358	120	I	F	A1163T;I120F;orf1a;NSP2	FALSE	FALSE	Yes	FALSE	Non-Synonymous	NA	TRUE	TRUE	FALSE	FALSE	FALSE	FALSE	FALSE	FALSE	FALSE	300	1	NSP2:I120F
SRR12530493	3037	1	0	0.0	0.0	0	0.0	0.0	0	0.0	0.0	4324	60.0	60.0	0	NA	NA	NA	NA	4330	4330	1522	0.3519888991674376	2802	0.6480111008325624	4324	0.998614318706697	SRR12530493	4078.35651941277	339	364	AMPLICON	ILLUMINA	2020-06-26	Severe acute respiratory syndrome coronavirus 2	PAIRED	THE PETER DOHERTY INSTITUTE FOR INFECTION AND IMMUNITY	Australia	Oceania	['22']	['male']	0.998614318706697	SRR12530493	SRR12530493	['male']	['22']	3037	C	T	C>T	orf1a	NSP3	TTC	TTT	2772	318	106	F	F	C3037T;F106F;orf1a;NSP3	FALSE	FALSE	Yes	TRUE	Synonymous	NA	TRUE	TRUE	FALSE	FALSE	FALSE	FALSE	TRUE	TRUE	TRUE	924	1	NSP3:F106F
SRR12530493	7540	2	30	60.0	33.6	5282	60.0	60.0	0	0.0	0.0	0	0.0	0.0	0	NA	NA	NA	NA	5312	5312	1772	0.33547898523286634	3510	0.6645210147671337	5282	0.994352409638554	SRR12530493	4078.35651941277	339	364	AMPLICON	ILLUMINA	2020-06-26	Severe acute respiratory syndrome coronavirus 2	PAIRED	THE PETER DOHERTY INSTITUTE FOR INFECTION AND IMMUNITY	Australia	Oceania	['22']	['male']	0.994352409638554	SRR12530493	SRR12530493	['male']	['22']	7540	T	C	T>C	orf1a	NSP3	ACT	ACC	7275	4821	1607	T	T	T7540C;T1607T;orf1a;NSP3	FALSE	FALSE	Yes	TRUE	Synonymous	NA	TRUE	TRUE	FALSE	FALSE	FALSE	FALSE	TRUE	TRUE	TRUE	2425	1	NSP3:T1607T
SRR12530493	14408	1	0	0.0	0.0	0	0.0	0.0	0	0.0	0.0	4290	60.0	60.0	0	NA	NA	NA	NA	4296	4296	2000	0.4662004662004662	2290	0.5337995337995338	4290	0.998603351955307	SRR12530493	4078.35651941277	339	364	AMPLICON	ILLUMINA	2020-06-26	Severe acute respiratory syndrome coronavirus 2	PAIRED	THE PETER DOHERTY INSTITUTE FOR INFECTION AND IMMUNITY	Australia	Oceania	['22']	['male']	0.998603351955307	SRR12530493	SRR12530493	['male']	['22']	14408	C	T	C>T	orf1b	NSP12	CCT	CTT	941	968	323	P	L	C14408T;P323L;orf1b;NSP12	FALSE	FALSE	Yes	FALSE	Non-Synonymous	NA	TRUE	FALSE	FALSE	FALSE	FALSE	FALSE	FALSE	FALSE	FALSE	314	1	NSP12:P323L
SRR12530493	16647	2	2	60.0	36.0	0	0.0	0.0	0	0.0	0.0	5294	60.0	60.0	0	NA	NA	NA	NA	5296	5296	1950	0.36834151870041554	3344	0.6316584812995845	5294	0.999622356495468	SRR12530493	4078.35651941277	339	364	AMPLICON	ILLUMINA	2020-06-26	Severe acute respiratory syndrome coronavirus 2	PAIRED	THE PETER DOHERTY INSTITUTE FOR INFECTION AND IMMUNITY	Australia	Oceania	['22']	['male']	0.999622356495468	SRR12530493	SRR12530493	['male']	['22']	16647	G	T	G>T	orf1b	NSP13	ACG	ACT	3180	411	137	T	T	G16647T;T137T;orf1b;NSP13	FALSE	FALSE	Yes	TRUE	Synonymous	NA	TRUE	TRUE	FALSE	FALSE	FALSE	FALSE	TRUE	TRUE	TRUE	1060	1	NSP13:T137T
SRR12530493	18555	2	2	60.0	36.0	0	0.0	0.0	0	0.0	0.0	4960	60.0	60.0	0	NA	NA	NA	NA	4962	4962	1166	0.23508064516129032	3794	0.7649193548387097	4960	0.999596936719065	SRR12530493	4078.35651941277	339	364	AMPLICON	ILLUMINA	2020-06-26	Severe acute respiratory syndrome coronavirus 2	PAIRED	THE PETER DOHERTY INSTITUTE FOR INFECTION AND IMMUNITY	Australia	Oceania	['22']	['male']	0.999596936719065	SRR12530493	SRR12530493	['male']	['22']	18555	C	T	C>T	orf1b	NSP14	GAC	GAT	5088	516	172	D	D	C18555T;D172D;orf1b;NSP14	FALSE	FALSE	Yes	TRUE	Synonymous	NA	TRUE	TRUE	FALSE	FALSE	FALSE	FALSE	FALSE	FALSE	TRUE	1696	1	NSP14:D172D
SRR12530493	22992	1	1324	60.0	35.61	0	0.0	0.0	0	0.0	0.0	0	0.0	0.0	0	NA	NA	NA	NA	1324	1324	750	0.5664652567975831	574	0.4335347432024169	1324	1	SRR12530493	4078.35651941277	339	364	AMPLICON	ILLUMINA	2020-06-26	Severe acute respiratory syndrome coronavirus 2	PAIRED	THE PETER DOHERTY INSTITUTE FOR INFECTION AND IMMUNITY	Australia	Oceania	['22']	['male']	1	SRR12530493	SRR12530493	['male']	['22']	22992	G	A	G>A	S	S	AGC	AAC	1430	1430	477	S	N	G22992A;S477N;S;S	FALSE	FALSE	Yes	FALSE	Non-Synonymous	RBD	TRUE	TRUE	FALSE	FALSE	FALSE	FALSE	TRUE	TRUE	FALSE	477	1	S:S477N
SRR12530493	23401	3	6278	60.0	35.58	0	0.0	0.0	10	60.0	60.0	4	60.0	60.0	0	NA	NA	NA	NA	6292	6292	1692	0.2695125836253584	4586	0.7304874163746417	6278	0.997774952320407	SRR12530493	4078.35651941277	339	364	AMPLICON	ILLUMINA	2020-06-26	Severe acute respiratory syndrome coronavirus 2	PAIRED	THE PETER DOHERTY INSTITUTE FOR INFECTION AND IMMUNITY	Australia	Oceania	['22']	['male']	0.997774952320407	SRR12530493	SRR12530493	['male']	['22']	23401	G	A	G>A	S	S	CAG	CAA	1839	1839	613	Q	Q	G23401A;Q613Q;S;S	FALSE	FALSE	Yes	TRUE	Synonymous	SD2	TRUE	TRUE	FALSE	FALSE	FALSE	FALSE	FALSE	FALSE	FALSE	613	1	S:Q613Q
SRR12530493	28881	3	2812	59.99	35.49	0	0.0	0.0	2	60.0	60.0	2	60.0	60.0	0	NA	NA	NA	NA	2818	2818	1224	0.4352773826458037	1588	0.5647226173541963	2812	0.997870830376153	SRR12530493	4078.35651941277	339	364	AMPLICON	ILLUMINA	2020-06-26	Severe acute respiratory syndrome coronavirus 2	PAIRED	THE PETER DOHERTY INSTITUTE FOR INFECTION AND IMMUNITY	Australia	Oceania	['22']	['male']	0.997870830376153	SRR12530493	SRR12530493	['male']	['22']	28881	G	A	G>A	N	N	AGG	AAG	608	608	203	R	K	G28881A;R203K;N;N	FALSE	FALSE	Yes	FALSE	Non-Synonymous	NA	TRUE	TRUE	FALSE	FALSE	FALSE	FALSE	FALSE	FALSE	FALSE	203	1	N:R203K
SRR12530493	28882	2	2760	59.99	35.47	0	0.0	0.0	2	60.0	60.0	0	0.0	0.0	0	NA	NA	NA	NA	2762	2762	1208	0.43768115942028984	1552	0.5623188405797102	2760	0.999275887038378	SRR12530493	4078.35651941277	339	364	AMPLICON	ILLUMINA	2020-06-26	Severe acute respiratory syndrome coronavirus 2	PAIRED	THE PETER DOHERTY INSTITUTE FOR INFECTION AND IMMUNITY	Australia	Oceania	['22']	['male']	0.999275887038378	SRR12530493	SRR12530493	['male']	['22']	28882	G	A	G>A	N	N	AGG	AGA	609	609	203	R	R	G28882A;R203R;N;N	FALSE	FALSE	Yes	TRUE	Synonymous	NA	TRUE	TRUE	FALSE	FALSE	FALSE	FALSE	FALSE	FALSE	FALSE	203	1	N:R203R
SRR12530493	28883	2	0	0.0	0.0	2824	59.99	59.99	0	0.0	0.0	2	60.0	60.0	0	NA	NA	NA	NA	2826	2826	1210	0.42847025495750707	1614	0.5715297450424929	2824	0.99929228591649	SRR12530493	4078.35651941277	339	364	AMPLICON	ILLUMINA	2020-06-26	Severe acute respiratory syndrome coronavirus 2	PAIRED	THE PETER DOHERTY INSTITUTE FOR INFECTION AND IMMUNITY	Australia	Oceania	['22']	['male']	0.99929228591649	SRR12530493	SRR12530493	['male']	['22']	28883	G	C	G>C	N	N	GGA	CGA	610	610	204	G	R	G28883C;G204R;N;N	FALSE	FALSE	Yes	FALSE	Non-Synonymous	NA	TRUE	TRUE	FALSE	FALSE	FALSE	FALSE	FALSE	FALSE	FALSE	204	1	N:G204R
SRR12530493	28961	1	0	0.0	0.0	0	0.0	0.0	0	0.0	0.0	2732	60.0	60.0	0	NA	NA	NA	NA	2732	2732	586	0.2144948755490483	2146	0.7855051244509517	2732	1	SRR12530493	4078.35651941277	339	364	AMPLICON	ILLUMINA	2020-06-26	Severe acute respiratory syndrome coronavirus 2	PAIRED	THE PETER DOHERTY INSTITUTE FOR INFECTION AND IMMUNITY	Australia	Oceania	['22']	['male']	1	SRR12530493	SRR12530493	['male']	['22']	28961	C	T	C>T	N	N	CTT	TTT	688	688	230	L	F	C28961T;L230F;N;N	FALSE	FALSE	Yes	FALSE	Non-Synonymous	NA	TRUE	TRUE	FALSE	TRUE	FALSE	FALSE	FALSE	FALSE	FALSE	230	1	N:L230F
SRR12530494	1163	2	4	60.0	28.5	0	0.0	0.0	0	0.0	0.0	7413	60.0	60.0	0	NA	NA	NA	NA	7417	7417	3699	0.4989882638607851	3714	0.5010117361392149	7413	0.999460698395578	SRR12530494	2775.67277530682	673	2559	AMPLICON	ILLUMINA	2020-06-26	Severe acute respiratory syndrome coronavirus 2	PAIRED	THE PETER DOHERTY INSTITUTE FOR INFECTION AND IMMUNITY	Australia	Oceania	['46']	['female']	0.999460698395578	SRR12530494	SRR12530494	['female']	['46']	1163	A	T	A>T	orf1a	NSP2	ATT	TTT	898	358	120	I	F	A1163T;I120F;orf1a;NSP2	FALSE	FALSE	Yes	FALSE	Non-Synonymous	NA	TRUE	TRUE	FALSE	FALSE	FALSE	FALSE	FALSE	FALSE	FALSE	300	1	NSP2:I120F
SRR12530494	3037	1	0	0.0	0.0	0	0.0	0.0	0	0.0	0.0	2344	60.0	60.0	0	NA	NA	NA	NA	2350	2350	1084	0.46245733788395904	1260	0.537542662116041	2344	0.997446808510638	SRR12530494	2775.67277530682	673	2559	AMPLICON	ILLUMINA	2020-06-26	Severe acute respiratory syndrome coronavirus 2	PAIRED	THE PETER DOHERTY INSTITUTE FOR INFECTION AND IMMUNITY	Australia	Oceania	['46']	['female']	0.997446808510638	SRR12530494	SRR12530494	['female']	['46']	3037	C	T	C>T	orf1a	NSP3	TTC	TTT	2772	318	106	F	F	C3037T;F106F;orf1a;NSP3	FALSE	FALSE	Yes	TRUE	Synonymous	NA	TRUE	TRUE	FALSE	FALSE	FALSE	FALSE	TRUE	TRUE	TRUE	924	1	NSP3:F106F
SRR12530494	7540	3	4	60.0	36.0	2516	60.0	60.0	0	0.0	0.0	2	60.0	60.0	0	NA	NA	NA	NA	2522	2522	1234	0.4904610492845787	1282	0.5095389507154213	2516	0.997620935765266	SRR12530494	2775.67277530682	673	2559	AMPLICON	ILLUMINA	2020-06-26	Severe acute respiratory syndrome coronavirus 2	PAIRED	THE PETER DOHERTY INSTITUTE FOR INFECTION AND IMMUNITY	Australia	Oceania	['46']	['female']	0.997620935765266	SRR12530494	SRR12530494	['female']	['46']	7540	T	C	T>C	orf1a	NSP3	ACT	ACC	7275	4821	1607	T	T	T7540C;T1607T;orf1a;NSP3	FALSE	FALSE	Yes	TRUE	Synonymous	NA	TRUE	TRUE	FALSE	FALSE	FALSE	FALSE	TRUE	TRUE	TRUE	2425	1	NSP3:T1607T
SRR12530494	14408	1	0	0.0	0.0	0	0.0	0.0	0	0.0	0.0	940	60.0	60.0	0	NA	NA	NA	NA	940	940	472	0.502127659574468	468	0.4978723404255319	940	1	SRR12530494	2775.67277530682	673	2559	AMPLICON	ILLUMINA	2020-06-26	Severe acute respiratory syndrome coronavirus 2	PAIRED	THE PETER DOHERTY INSTITUTE FOR INFECTION AND IMMUNITY	Australia	Oceania	['46']	['female']	1	SRR12530494	SRR12530494	['female']	['46']	14408	C	T	C>T	orf1b	NSP12	CCT	CTT	941	968	323	P	L	C14408T;P323L;orf1b;NSP12	FALSE	FALSE	Yes	FALSE	Non-Synonymous	NA	TRUE	FALSE	FALSE	FALSE	FALSE	FALSE	FALSE	FALSE	FALSE	314	1	NSP12:P323L
SRR12530494	16647	1	0	0.0	0.0	0	0.0	0.0	0	0.0	0.0	3890	60.0	60.0	0	NA	NA	NA	NA	3890	3890	1920	0.493573264781491	1970	0.506426735218509	3890	1	SRR12530494	2775.67277530682	673	2559	AMPLICON	ILLUMINA	2020-06-26	Severe acute respiratory syndrome coronavirus 2	PAIRED	THE PETER DOHERTY INSTITUTE FOR INFECTION AND IMMUNITY	Australia	Oceania	['46']	['female']	1	SRR12530494	SRR12530494	['female']	['46']	16647	G	T	G>T	orf1b	NSP13	ACG	ACT	3180	411	137	T	T	G16647T;T137T;orf1b;NSP13	FALSE	FALSE	Yes	TRUE	Synonymous	NA	TRUE	TRUE	FALSE	FALSE	FALSE	FALSE	TRUE	TRUE	TRUE	1060	1	NSP13:T137T
SRR12530494	18555	1	0	0.0	0.0	0	0.0	0.0	0	0.0	0.0	2906	60.0	60.0	0	NA	NA	NA	NA	2906	2906	1312	0.45147969717825187	1594	0.5485203028217481	2906	1	SRR12530494	2775.67277530682	673	2559	AMPLICON	ILLUMINA	2020-06-26	Severe acute respiratory syndrome coronavirus 2	PAIRED	THE PETER DOHERTY INSTITUTE FOR INFECTION AND IMMUNITY	Australia	Oceania	['46']	['female']	1	SRR12530494	SRR12530494	['female']	['46']	18555	C	T	C>T	orf1b	NSP14	GAC	GAT	5088	516	172	D	D	C18555T;D172D;orf1b;NSP14	FALSE	FALSE	Yes	TRUE	Synonymous	NA	TRUE	TRUE	FALSE	FALSE	FALSE	FALSE	FALSE	FALSE	TRUE	1696	1	NSP14:D172D
SRR12530494	22992	1	118	60.0	35.29	0	0.0	0.0	0	0.0	0.0	0	0.0	0.0	0	NA	NA	NA	NA	118	118	56	0.4745762711864407	62	0.5254237288135594	118	1	SRR12530494	2775.67277530682	673	2559	AMPLICON	ILLUMINA	2020-06-26	Severe acute respiratory syndrome coronavirus 2	PAIRED	THE PETER DOHERTY INSTITUTE FOR INFECTION AND IMMUNITY	Australia	Oceania	['46']	['female']	1	SRR12530494	SRR12530494	['female']	['46']	22992	G	A	G>A	S	S	AGC	AAC	1430	1430	477	S	N	G22992A;S477N;S;S	FALSE	FALSE	Yes	FALSE	Non-Synonymous	RBD	TRUE	TRUE	FALSE	FALSE	FALSE	FALSE	TRUE	TRUE	FALSE	477	1	S:S477N
SRR12530494	23401	3	5948	59.99	35.58	0	0.0	0.0	22	60.0	60.0	4	60.0	60.0	0	NA	NA	NA	NA	5976	5976	2616	0.4398117014122394	3332	0.5601882985877606	5948	0.995314591700134	SRR12530494	2775.67277530682	673	2559	AMPLICON	ILLUMINA	2020-06-26	Severe acute respiratory syndrome coronavirus 2	PAIRED	THE PETER DOHERTY INSTITUTE FOR INFECTION AND IMMUNITY	Australia	Oceania	['46']	['female']	0.995314591700134	SRR12530494	SRR12530494	['female']	['46']	23401	G	A	G>A	S	S	CAG	CAA	1839	1839	613	Q	Q	G23401A;Q613Q;S;S	FALSE	FALSE	Yes	TRUE	Synonymous	SD2	TRUE	TRUE	FALSE	FALSE	FALSE	FALSE	FALSE	FALSE	FALSE	613	1	S:Q613Q
SRR12530494	23403	3	2	60.0	36.0	0	0.0	0.0	6048	59.99	59.99	4	60.0	60.0	0	NA	NA	NA	NA	6070	6070	2610	0.43154761904761907	3438	0.5684523809523809	6048	0.996375617792422	SRR12530494	2775.67277530682	673	2559	AMPLICON	ILLUMINA	2020-06-26	Severe acute respiratory syndrome coronavirus 2	PAIRED	THE PETER DOHERTY INSTITUTE FOR INFECTION AND IMMUNITY	Australia	Oceania	['46']	['female']	0.996375617792422	SRR12530494	SRR12530494	['female']	['46']	23403	A	G	A>G	S	S	GAT	GGT	1841	1841	614	D	G	A23403G;D614G;S;S	FALSE	FALSE	Yes	FALSE	Non-Synonymous	SD2	TRUE	TRUE	FALSE	FALSE	FALSE	FALSE	FALSE	FALSE	FALSE	614	1	S:D614G
SRR12530494	28882	1	3018	59.98	35.44	0	0.0	0.0	0	0.0	0.0	0	0.0	0.0	0	NA	NA	NA	NA	3018	3018	1408	0.4665341285619616	1610	0.5334658714380385	3018	1	SRR12530494	2775.67277530682	673	2559	AMPLICON	ILLUMINA	2020-06-26	Severe acute respiratory syndrome coronavirus 2	PAIRED	THE PETER DOHERTY INSTITUTE FOR INFECTION AND IMMUNITY	Australia	Oceania	['46']	['female']	1	SRR12530494	SRR12530494	['female']	['46']	28882	G	A	G>A	N	N	AGG	AGA	609	609	203	R	R	G28882A;R203R;N;N	FALSE	FALSE	Yes	TRUE	Synonymous	NA	TRUE	TRUE	FALSE	FALSE	FALSE	FALSE	FALSE	FALSE	FALSE	203	1	N:R203R
SRR12530494	28883	1	0	0.0	0.0	3052	59.98	59.98	0	0.0	0.0	0	0.0	0.0	0	NA	NA	NA	NA	3052	3052	1416	0.4639580602883355	1636	0.5360419397116645	3052	1	SRR12530494	2775.67277530682	673	2559	AMPLICON	ILLUMINA	2020-06-26	Severe acute respiratory syndrome coronavirus 2	PAIRED	THE PETER DOHERTY INSTITUTE FOR INFECTION AND IMMUNITY	Australia	Oceania	['46']	['female']	1	SRR12530494	SRR12530494	['female']	['46']	28883	G	C	G>C	N	N	GGA	CGA	610	610	204	G	R	G28883C;G204R;N;N	FALSE	FALSE	Yes	FALSE	Non-Synonymous	NA	TRUE	TRUE	FALSE	FALSE	FALSE	FALSE	FALSE	FALSE	FALSE	204	1	N:G204R
SRR12530495	1163	2	6	60.0	36.0	0	0.0	0.0	0	0.0	0.0	5800	60.0	60.0	0	NA	NA	NA	NA	5806	5806	2112	0.3641379310344828	3688	0.6358620689655172	5800	0.998966586290045	SRR12530495	4102.35661973715	339	602	AMPLICON	ILLUMINA	2020-06-25	Severe acute respiratory syndrome coronavirus 2	PAIRED	THE PETER DOHERTY INSTITUTE FOR INFECTION AND IMMUNITY	Australia	Oceania	['45']	['missing']	0.998966586290045	SRR12530495	SRR12530495	['missing']	['45']	1163	A	T	A>T	orf1a	NSP2	ATT	TTT	898	358	120	I	F	A1163T;I120F;orf1a;NSP2	FALSE	FALSE	Yes	FALSE	Non-Synonymous	NA	TRUE	TRUE	FALSE	FALSE	FALSE	FALSE	FALSE	FALSE	FALSE	300	1	NSP2:I120F
SRR12530495	3037	2	0	0.0	0.0	2	60.0	60.0	0	0.0	0.0	4282	60.0	60.0	0	NA	NA	NA	NA	4292	4292	1596	0.37272302662307333	2686	0.6272769733769267	4282	0.99767008387698	SRR12530495	4102.35661973715	339	602	AMPLICON	ILLUMINA	2020-06-25	Severe acute respiratory syndrome coronavirus 2	PAIRED	THE PETER DOHERTY INSTITUTE FOR INFECTION AND IMMUNITY	Australia	Oceania	['45']	['missing']	0.99767008387698	SRR12530495	SRR12530495	['missing']	['45']	3037	C	T	C>T	orf1a	NSP3	TTC	TTT	2772	318	106	F	F	C3037T;F106F;orf1a;NSP3	FALSE	FALSE	Yes	TRUE	Synonymous	NA	TRUE	TRUE	FALSE	FALSE	FALSE	FALSE	TRUE	TRUE	TRUE	924	1	NSP3:F106F
SRR12530495	7540	3	62	60.0	35.61	5500	60.0	60.0	0	0.0	0.0	6	60.0	60.0	0	NA	NA	NA	NA	5568	5568	1954	0.3552727272727273	3546	0.6447272727272727	5500	0.987787356321839	SRR12530495	4102.35661973715	339	602	AMPLICON	ILLUMINA	2020-06-25	Severe acute respiratory syndrome coronavirus 2	PAIRED	THE PETER DOHERTY INSTITUTE FOR INFECTION AND IMMUNITY	Australia	Oceania	['45']	['missing']	0.987787356321839	SRR12530495	SRR12530495	['missing']	['45']	7540	T	C	T>C	orf1a	NSP3	ACT	ACC	7275	4821	1607	T	T	T7540C;T1607T;orf1a;NSP3	FALSE	FALSE	Yes	TRUE	Synonymous	NA	TRUE	TRUE	FALSE	FALSE	FALSE	FALSE	TRUE	TRUE	TRUE	2425	1	NSP3:T1607T
SRR12530495	13643	3	12	60.0	36.0	2822	60.0	60.0	0	0.0	0.0	152	60.0	60.0	0	NA	NA	NA	NA	2986	2986	118	0.7763157894736842	34	0.2236842105263158	152	0.0509042196918955	SRR12530495	4102.35661973715	339	602	AMPLICON	ILLUMINA	2020-06-25	Severe acute respiratory syndrome coronavirus 2	PAIRED	THE PETER DOHERTY INSTITUTE FOR INFECTION AND IMMUNITY	Australia	Oceania	['45']	['missing']	0.0509042196918955	SRR12530495	SRR12530495	['missing']	['45']	13643	C	T	C>T	orf1b	NSP12	TCT	TTT	176	203	68	S	F	C13643T;S68F;orf1b;NSP12	FALSE	FALSE	No	FALSE	Non-Synonymous	NA	TRUE	TRUE	FALSE	FALSE	FALSE	FALSE	TRUE	TRUE	FALSE	59	1	NSP12:S68F
SRR12530495	14408	1	0	0.0	0.0	0	0.0	0.0	0	0.0	0.0	5980	60.0	60.0	0	NA	NA	NA	NA	5988	5988	2832	0.4735785953177257	3148	0.5264214046822743	5980	0.998663994655979	SRR12530495	4102.35661973715	339	602	AMPLICON	ILLUMINA	2020-06-25	Severe acute respiratory syndrome coronavirus 2	PAIRED	THE PETER DOHERTY INSTITUTE FOR INFECTION AND IMMUNITY	Australia	Oceania	['45']	['missing']	0.998663994655979	SRR12530495	SRR12530495	['missing']	['45']	14408	C	T	C>T	orf1b	NSP12	CCT	CTT	941	968	323	P	L	C14408T;P323L;orf1b;NSP12	FALSE	FALSE	Yes	FALSE	Non-Synonymous	NA	TRUE	FALSE	FALSE	FALSE	FALSE	FALSE	FALSE	FALSE	FALSE	314	1	NSP12:P323L
SRR12530495	16647	1	0	0.0	0.0	0	0.0	0.0	0	0.0	0.0	1884	60.0	60.0	0	NA	NA	NA	NA	1884	1884	726	0.3853503184713376	1158	0.6146496815286624	1884	1	SRR12530495	4102.35661973715	339	602	AMPLICON	ILLUMINA	2020-06-25	Severe acute respiratory syndrome coronavirus 2	PAIRED	THE PETER DOHERTY INSTITUTE FOR INFECTION AND IMMUNITY	Australia	Oceania	['45']	['missing']	1	SRR12530495	SRR12530495	['missing']	['45']	16647	G	T	G>T	orf1b	NSP13	ACG	ACT	3180	411	137	T	T	G16647T;T137T;orf1b;NSP13	FALSE	FALSE	Yes	TRUE	Synonymous	NA	TRUE	TRUE	FALSE	FALSE	FALSE	FALSE	TRUE	TRUE	TRUE	1060	1	NSP13:T137T
SRR12530495	18555	1	0	0.0	0.0	0	0.0	0.0	0	0.0	0.0	5444	60.0	60.0	0	NA	NA	NA	NA	5446	5446	1420	0.26083761939750183	4024	0.7391623806024982	5444	0.999632757987514	SRR12530495	4102.35661973715	339	602	AMPLICON	ILLUMINA	2020-06-25	Severe acute respiratory syndrome coronavirus 2	PAIRED	THE PETER DOHERTY INSTITUTE FOR INFECTION AND IMMUNITY	Australia	Oceania	['45']	['missing']	0.999632757987514	SRR12530495	SRR12530495	['missing']	['45']	18555	C	T	C>T	orf1b	NSP14	GAC	GAT	5088	516	172	D	D	C18555T;D172D;orf1b;NSP14	FALSE	FALSE	Yes	TRUE	Synonymous	NA	TRUE	TRUE	FALSE	FALSE	FALSE	FALSE	FALSE	FALSE	TRUE	1696	1	NSP14:D172D
SRR12530495	22992	1	1076	60.0	35.71	0	0.0	0.0	0	0.0	0.0	0	0.0	0.0	0	NA	NA	NA	NA	1078	1078	624	0.5799256505576208	452	0.4200743494423792	1076	0.998144712430427	SRR12530495	4102.35661973715	339	602	AMPLICON	ILLUMINA	2020-06-25	Severe acute respiratory syndrome coronavirus 2	PAIRED	THE PETER DOHERTY INSTITUTE FOR INFECTION AND IMMUNITY	Australia	Oceania	['45']	['missing']	0.998144712430427	SRR12530495	SRR12530495	['missing']	['45']	22992	G	A	G>A	S	S	AGC	AAC	1430	1430	477	S	N	G22992A;S477N;S;S	FALSE	FALSE	Yes	FALSE	Non-Synonymous	RBD	TRUE	TRUE	FALSE	FALSE	FALSE	FALSE	TRUE	TRUE	FALSE	477	1	S:S477N
SRR12530495	23401	3	6667	60.0	35.6	0	0.0	0.0	8	60.0	60.0	2	60.0	60.0	0	NA	NA	NA	NA	6679	6679	1908	0.28618569071546424	4759	0.7138143092845358	6667	0.998203323850876	SRR12530495	4102.35661973715	339	602	AMPLICON	ILLUMINA	2020-06-25	Severe acute respiratory syndrome coronavirus 2	PAIRED	THE PETER DOHERTY INSTITUTE FOR INFECTION AND IMMUNITY	Australia	Oceania	['45']	['missing']	0.998203323850876	SRR12530495	SRR12530495	['missing']	['45']	23401	G	A	G>A	S	S	CAG	CAA	1839	1839	613	Q	Q	G23401A;Q613Q;S;S	FALSE	FALSE	Yes	TRUE	Synonymous	SD2	TRUE	TRUE	FALSE	FALSE	FALSE	FALSE	FALSE	FALSE	FALSE	613	1	S:Q613Q
SRR12530495	23403	3	4	60.0	36.0	0	0.0	0.0	6679	60.0	60.0	2	60.0	60.0	0	NA	NA	NA	NA	6689	6689	1860	0.2784848031142387	4819	0.7215151968857614	6679	0.998505008222455	SRR12530495	4102.35661973715	339	602	AMPLICON	ILLUMINA	2020-06-25	Severe acute respiratory syndrome coronavirus 2	PAIRED	THE PETER DOHERTY INSTITUTE FOR INFECTION AND IMMUNITY	Australia	Oceania	['45']	['missing']	0.998505008222455	SRR12530495	SRR12530495	['missing']	['45']	23403	A	G	A>G	S	S	GAT	GGT	1841	1841	614	D	G	A23403G;D614G;S;S	FALSE	FALSE	Yes	FALSE	Non-Synonymous	SD2	TRUE	TRUE	FALSE	FALSE	FALSE	FALSE	FALSE	FALSE	FALSE	614	1	S:D614G
SRR12530495	28881	1	2216	60.0	35.61	0	0.0	0.0	0	0.0	0.0	0	0.0	0.0	0	NA	NA	NA	NA	2216	2216	950	0.4287003610108303	1266	0.5712996389891697	2216	1	SRR12530495	4102.35661973715	339	602	AMPLICON	ILLUMINA	2020-06-25	Severe acute respiratory syndrome coronavirus 2	PAIRED	THE PETER DOHERTY INSTITUTE FOR INFECTION AND IMMUNITY	Australia	Oceania	['45']	['missing']	1	SRR12530495	SRR12530495	['missing']	['45']	28881	G	A	G>A	N	N	AGG	AAG	608	608	203	R	K	G28881A;R203K;N;N	FALSE	FALSE	Yes	FALSE	Non-Synonymous	NA	TRUE	TRUE	FALSE	FALSE	FALSE	FALSE	FALSE	FALSE	FALSE	203	1	N:R203K
SRR12530495	28882	1	2186	60.0	35.51	0	0.0	0.0	0	0.0	0.0	0	0.0	0.0	0	NA	NA	NA	NA	2186	2186	926	0.42360475754803295	1260	0.576395242451967	2186	1	SRR12530495	4102.35661973715	339	602	AMPLICON	ILLUMINA	2020-06-25	Severe acute respiratory syndrome coronavirus 2	PAIRED	THE PETER DOHERTY INSTITUTE FOR INFECTION AND IMMUNITY	Australia	Oceania	['45']	['missing']	1	SRR12530495	SRR12530495	['missing']	['45']	28882	G	A	G>A	N	N	AGG	AGA	609	609	203	R	R	G28882A;R203R;N;N	FALSE	FALSE	Yes	TRUE	Synonymous	NA	TRUE	TRUE	FALSE	FALSE	FALSE	FALSE	FALSE	FALSE	FALSE	203	1	N:R203R
SRR12530495	28883	1	0	0.0	0.0	2242	60.0	60.0	0	0.0	0.0	0	0.0	0.0	0	NA	NA	NA	NA	2242	2242	938	0.41837644959857273	1304	0.5816235504014273	2242	1	SRR12530495	4102.35661973715	339	602	AMPLICON	ILLUMINA	2020-06-25	Severe acute respiratory syndrome coronavirus 2	PAIRED	THE PETER DOHERTY INSTITUTE FOR INFECTION AND IMMUNITY	Australia	Oceania	['45']	['missing']	1	SRR12530495	SRR12530495	['missing']	['45']	28883	G	C	G>C	N	N	GGA	CGA	610	610	204	G	R	G28883C;G204R;N;N	FALSE	FALSE	Yes	FALSE	Non-Synonymous	NA	TRUE	TRUE	FALSE	FALSE	FALSE	FALSE	FALSE	FALSE	FALSE	204	1	N:G204R
SRR12530496	1163	1	0	0.0	0.0	0	0.0	0.0	0	0.0	0.0	6138	60.0	60.0	0	NA	NA	NA	NA	6138	6138	2240	0.3649397197784295	3898	0.6350602802215706	6138	1	SRR12530496	3937.40915627195	382	902	AMPLICON	ILLUMINA	2020-06-24	Severe acute respiratory syndrome coronavirus 2	PAIRED	THE PETER DOHERTY INSTITUTE FOR INFECTION AND IMMUNITY	Australia	Oceania	['22']	['female']	1	SRR12530496	SRR12530496	['female']	['22']	1163	A	T	A>T	orf1a	NSP2	ATT	TTT	898	358	120	I	F	A1163T;I120F;orf1a;NSP2	FALSE	FALSE	Yes	FALSE	Non-Synonymous	NA	TRUE	TRUE	FALSE	FALSE	FALSE	FALSE	FALSE	FALSE	FALSE	300	1	NSP2:I120F
SRR12530496	3037	1	0	0.0	0.0	0	0.0	0.0	0	0.0	0.0	2604	59.99	59.99	0	NA	NA	NA	NA	2616	2616	946	0.3632872503840246	1658	0.6367127496159755	2604	0.995412844036697	SRR12530496	3937.40915627195	382	902	AMPLICON	ILLUMINA	2020-06-24	Severe acute respiratory syndrome coronavirus 2	PAIRED	THE PETER DOHERTY INSTITUTE FOR INFECTION AND IMMUNITY	Australia	Oceania	['22']	['female']	0.995412844036697	SRR12530496	SRR12530496	['female']	['22']	3037	C	T	C>T	orf1a	NSP3	TTC	TTT	2772	318	106	F	F	C3037T;F106F;orf1a;NSP3	FALSE	FALSE	Yes	TRUE	Synonymous	NA	TRUE	TRUE	FALSE	FALSE	FALSE	FALSE	TRUE	TRUE	TRUE	924	1	NSP3:F106F
SRR12530496	7540	4	56	60.0	35.11	5868	60.0	60.0	2	60.0	60.0	2	60.0	60.0	0	NA	NA	NA	NA	5928	5928	2076	0.3537832310838446	3792	0.6462167689161554	5868	0.989878542510121	SRR12530496	3937.40915627195	382	902	AMPLICON	ILLUMINA	2020-06-24	Severe acute respiratory syndrome coronavirus 2	PAIRED	THE PETER DOHERTY INSTITUTE FOR INFECTION AND IMMUNITY	Australia	Oceania	['22']	['female']	0.989878542510121	SRR12530496	SRR12530496	['female']	['22']	7540	T	C	T>C	orf1a	NSP3	ACT	ACC	7275	4821	1607	T	T	T7540C;T1607T;orf1a;NSP3	FALSE	FALSE	Yes	TRUE	Synonymous	NA	TRUE	TRUE	FALSE	FALSE	FALSE	FALSE	TRUE	TRUE	TRUE	2425	1	NSP3:T1607T
SRR12530496	15049	3	2	60.0	36.0	1192	60.0	60.0	0	0.0	0.0	76	60.0	60.0	0	NA	NA	NA	NA	1270	1270	38	0.5	38	0.5	76	0.0598425196850394	SRR12530496	3937.40915627195	382	902	AMPLICON	ILLUMINA	2020-06-24	Severe acute respiratory syndrome coronavirus 2	PAIRED	THE PETER DOHERTY INSTITUTE FOR INFECTION AND IMMUNITY	Australia	Oceania	['22']	['female']	0.0598425196850394	SRR12530496	SRR12530496	['female']	['22']	15049	C	T	C>T	orf1b	NSP12	CCT	TCT	1582	1609	537	P	S	C15049T;P537S;orf1b;NSP12	FALSE	FALSE	No	FALSE	Non-Synonymous	NA	TRUE	FALSE	FALSE	FALSE	FALSE	FALSE	FALSE	FALSE	FALSE	528	1	NSP12:P537S
SRR12530496	16647	1	0	0.0	0.0	0	0.0	0.0	0	0.0	0.0	1398	60.0	60.0	0	NA	NA	NA	NA	1398	1398	528	0.3776824034334764	870	0.6223175965665236	1398	1	SRR12530496	3937.40915627195	382	902	AMPLICON	ILLUMINA	2020-06-24	Severe acute respiratory syndrome coronavirus 2	PAIRED	THE PETER DOHERTY INSTITUTE FOR INFECTION AND IMMUNITY	Australia	Oceania	['22']	['female']	1	SRR12530496	SRR12530496	['female']	['22']	16647	G	T	G>T	orf1b	NSP13	ACG	ACT	3180	411	137	T	T	G16647T;T137T;orf1b;NSP13	FALSE	FALSE	Yes	TRUE	Synonymous	NA	TRUE	TRUE	FALSE	FALSE	FALSE	FALSE	TRUE	TRUE	TRUE	1060	1	NSP13:T137T
SRR12530496	18555	2	2	60.0	36.0	0	0.0	0.0	0	0.0	0.0	5916	60.0	60.0	0	NA	NA	NA	NA	5918	5918	1558	0.26335361730899254	4358	0.7366463826910075	5916	0.999662047989186	SRR12530496	3937.40915627195	382	902	AMPLICON	ILLUMINA	2020-06-24	Severe acute respiratory syndrome coronavirus 2	PAIRED	THE PETER DOHERTY INSTITUTE FOR INFECTION AND IMMUNITY	Australia	Oceania	['22']	['female']	0.999662047989186	SRR12530496	SRR12530496	['female']	['22']	18555	C	T	C>T	orf1b	NSP14	GAC	GAT	5088	516	172	D	D	C18555T;D172D;orf1b;NSP14	FALSE	FALSE	Yes	TRUE	Synonymous	NA	TRUE	TRUE	FALSE	FALSE	FALSE	FALSE	FALSE	FALSE	TRUE	1696	1	NSP14:D172D
SRR12530496	22992	1	1550	60.0	35.5	0	0.0	0.0	0	0.0	0.0	0	0.0	0.0	0	NA	NA	NA	NA	1550	1550	856	0.552258064516129	694	0.447741935483871	1550	1	SRR12530496	3937.40915627195	382	902	AMPLICON	ILLUMINA	2020-06-24	Severe acute respiratory syndrome coronavirus 2	PAIRED	THE PETER DOHERTY INSTITUTE FOR INFECTION AND IMMUNITY	Australia	Oceania	['22']	['female']	1	SRR12530496	SRR12530496	['female']	['22']	22992	G	A	G>A	S	S	AGC	AAC	1430	1430	477	S	N	G22992A;S477N;S;S	FALSE	FALSE	Yes	FALSE	Non-Synonymous	RBD	TRUE	TRUE	FALSE	FALSE	FALSE	FALSE	TRUE	TRUE	FALSE	477	1	S:S477N
SRR12530496	23401	3	7334	60.0	35.65	0	0.0	0.0	14	60.0	60.0	6	60.0	60.0	0	NA	NA	NA	NA	7354	7354	2066	0.2817016634851377	5268	0.7182983365148623	7334	0.997280391623606	SRR12530496	3937.40915627195	382	902	AMPLICON	ILLUMINA	2020-06-24	Severe acute respiratory syndrome coronavirus 2	PAIRED	THE PETER DOHERTY INSTITUTE FOR INFECTION AND IMMUNITY	Australia	Oceania	['22']	['female']	0.997280391623606	SRR12530496	SRR12530496	['female']	['22']	23401	G	A	G>A	S	S	CAG	CAA	1839	1839	613	Q	Q	G23401A;Q613Q;S;S	FALSE	FALSE	Yes	TRUE	Synonymous	SD2	TRUE	TRUE	FALSE	FALSE	FALSE	FALSE	FALSE	FALSE	FALSE	613	1	S:Q613Q
SRR12530496	23403	3	2	60.0	21.0	0	0.0	0.0	7334	59.99	59.99	2	60.0	60.0	0	NA	NA	NA	NA	7350	7350	2012	0.274338696482138	5322	0.7256613035178621	7334	0.997823129251701	SRR12530496	3937.40915627195	382	902	AMPLICON	ILLUMINA	2020-06-24	Severe acute respiratory syndrome coronavirus 2	PAIRED	THE PETER DOHERTY INSTITUTE FOR INFECTION AND IMMUNITY	Australia	Oceania	['22']	['female']	0.997823129251701	SRR12530496	SRR12530496	['female']	['22']	23403	A	G	A>G	S	S	GAT	GGT	1841	1841	614	D	G	A23403G;D614G;S;S	FALSE	FALSE	Yes	FALSE	Non-Synonymous	SD2	TRUE	TRUE	FALSE	FALSE	FALSE	FALSE	FALSE	FALSE	FALSE	614	1	S:D614G
SRR12530496	28629	3	2	60.0	36.0	6	60.0	60.0	0	0.0	0.0	5260	59.99	59.99	0	NA	NA	NA	NA	5268	5268	1369	0.2602661596958175	3891	0.7397338403041825	5260	0.998481397114655	SRR12530496	3937.40915627195	382	902	AMPLICON	ILLUMINA	2020-06-24	Severe acute respiratory syndrome coronavirus 2	PAIRED	THE PETER DOHERTY INSTITUTE FOR INFECTION AND IMMUNITY	Australia	Oceania	['22']	['female']	0.998481397114655	SRR12530496	SRR12530496	['female']	['22']	28629	C	T	C>T	N	N	GCT	GTT	356	356	119	A	V	C28629T;A119V;N;N	FALSE	FALSE	Yes	FALSE	Non-Synonymous	NA	TRUE	TRUE	FALSE	FALSE	FALSE	FALSE	TRUE	TRUE	FALSE	119	1	N:A119V
SRR12530496	28882	2	3806	59.99	35.48	0	0.0	0.0	4	60.0	60.0	0	0.0	0.0	0	NA	NA	NA	NA	3810	3810	1708	0.4487651077246453	2098	0.5512348922753547	3806	0.998950131233596	SRR12530496	3937.40915627195	382	902	AMPLICON	ILLUMINA	2020-06-24	Severe acute respiratory syndrome coronavirus 2	PAIRED	THE PETER DOHERTY INSTITUTE FOR INFECTION AND IMMUNITY	Australia	Oceania	['22']	['female']	0.998950131233596	SRR12530496	SRR12530496	['female']	['22']	28882	G	A	G>A	N	N	AGG	AGA	609	609	203	R	R	G28882A;R203R;N;N	FALSE	FALSE	Yes	TRUE	Synonymous	NA	TRUE	TRUE	FALSE	FALSE	FALSE	FALSE	FALSE	FALSE	FALSE	203	1	N:R203R
SRR12530496	28883	2	0	0.0	0.0	3872	59.99	59.99	0	0.0	0.0	4	60.0	60.0	0	NA	NA	NA	NA	3876	3876	1702	0.43956611570247933	2170	0.5604338842975206	3872	0.998968008255934	SRR12530496	3937.40915627195	382	902	AMPLICON	ILLUMINA	2020-06-24	Severe acute respiratory syndrome coronavirus 2	PAIRED	THE PETER DOHERTY INSTITUTE FOR INFECTION AND IMMUNITY	Australia	Oceania	['22']	['female']	0.998968008255934	SRR12530496	SRR12530496	['female']	['22']	28883	G	C	G>C	N	N	GGA	CGA	610	610	204	G	R	G28883C;G204R;N;N	FALSE	FALSE	Yes	FALSE	Non-Synonymous	NA	TRUE	TRUE	FALSE	FALSE	FALSE	FALSE	FALSE	FALSE	FALSE	204	1	N:G204R
SRR12530497	1163	1	0	0.0	0.0	0	0.0	0.0	0	0.0	0.0	6030	60.0	60.0	0	NA	NA	NA	NA	6030	6030	2128	0.3529021558872305	3902	0.6470978441127695	6030	1	SRR12530497	4890.54854028024	339	384	AMPLICON	ILLUMINA	2020-06-25	Severe acute respiratory syndrome coronavirus 2	PAIRED	THE PETER DOHERTY INSTITUTE FOR INFECTION AND IMMUNITY	Australia	Oceania	['43']	['male']	1	SRR12530497	SRR12530497	['male']	['43']	1163	A	T	A>T	orf1a	NSP2	ATT	TTT	898	358	120	I	F	A1163T;I120F;orf1a;NSP2	FALSE	FALSE	Yes	FALSE	Non-Synonymous	NA	TRUE	TRUE	FALSE	FALSE	FALSE	FALSE	FALSE	FALSE	FALSE	300	1	NSP2:I120F
SRR12530497	3037	1	0	0.0	0.0	0	0.0	0.0	0	0.0	0.0	5004	60.0	60.0	0	NA	NA	NA	NA	5012	5012	1844	0.36850519584332536	3160	0.6314948041566747	5004	0.998403830806065	SRR12530497	4890.54854028024	339	384	AMPLICON	ILLUMINA	2020-06-25	Severe acute respiratory syndrome coronavirus 2	PAIRED	THE PETER DOHERTY INSTITUTE FOR INFECTION AND IMMUNITY	Australia	Oceania	['43']	['male']	0.998403830806065	SRR12530497	SRR12530497	['male']	['43']	3037	C	T	C>T	orf1a	NSP3	TTC	TTT	2772	318	106	F	F	C3037T;F106F;orf1a;NSP3	FALSE	FALSE	Yes	TRUE	Synonymous	NA	TRUE	TRUE	FALSE	FALSE	FALSE	FALSE	TRUE	TRUE	TRUE	924	1	NSP3:F106F
SRR12530497	7540	3	42	60.0	36.0	7119	60.0	60.0	0	0.0	0.0	6	60.0	60.0	0	NA	NA	NA	NA	7167	7167	2558	0.35932012923163364	4561	0.6406798707683663	7119	0.993302637086647	SRR12530497	4890.54854028024	339	384	AMPLICON	ILLUMINA	2020-06-25	Severe acute respiratory syndrome coronavirus 2	PAIRED	THE PETER DOHERTY INSTITUTE FOR INFECTION AND IMMUNITY	Australia	Oceania	['43']	['male']	0.993302637086647	SRR12530497	SRR12530497	['male']	['43']	7540	T	C	T>C	orf1a	NSP3	ACT	ACC	7275	4821	1607	T	T	T7540C;T1607T;orf1a;NSP3	FALSE	FALSE	Yes	TRUE	Synonymous	NA	TRUE	TRUE	FALSE	FALSE	FALSE	FALSE	TRUE	TRUE	TRUE	2425	1	NSP3:T1607T
SRR12530497	14408	1	0	0.0	0.0	0	0.0	0.0	0	0.0	0.0	6014	60.0	60.0	0	NA	NA	NA	NA	6020	6020	2814	0.4679082141669438	3200	0.5320917858330562	6014	0.999003322259136	SRR12530497	4890.54854028024	339	384	AMPLICON	ILLUMINA	2020-06-25	Severe acute respiratory syndrome coronavirus 2	PAIRED	THE PETER DOHERTY INSTITUTE FOR INFECTION AND IMMUNITY	Australia	Oceania	['43']	['male']	0.999003322259136	SRR12530497	SRR12530497	['male']	['43']	14408	C	T	C>T	orf1b	NSP12	CCT	CTT	941	968	323	P	L	C14408T;P323L;orf1b;NSP12	FALSE	FALSE	Yes	FALSE	Non-Synonymous	NA	TRUE	FALSE	FALSE	FALSE	FALSE	FALSE	FALSE	FALSE	FALSE	314	1	NSP12:P323L
SRR12530497	16647	3	2	60.0	36.0	0	0.0	0.0	2	60.0	60.0	5220	60.0	60.0	0	NA	NA	NA	NA	5224	5224	1880	0.36015325670498083	3340	0.6398467432950191	5220	0.999234303215927	SRR12530497	4890.54854028024	339	384	AMPLICON	ILLUMINA	2020-06-25	Severe acute respiratory syndrome coronavirus 2	PAIRED	THE PETER DOHERTY INSTITUTE FOR INFECTION AND IMMUNITY	Australia	Oceania	['43']	['male']	0.999234303215927	SRR12530497	SRR12530497	['male']	['43']	16647	G	T	G>T	orf1b	NSP13	ACG	ACT	3180	411	137	T	T	G16647T;T137T;orf1b;NSP13	FALSE	FALSE	Yes	TRUE	Synonymous	NA	TRUE	TRUE	FALSE	FALSE	FALSE	FALSE	TRUE	TRUE	TRUE	1060	1	NSP13:T137T
SRR12530497	18555	1	0	0.0	0.0	0	0.0	0.0	0	0.0	0.0	6628	60.0	60.0	0	NA	NA	NA	NA	6628	6628	1532	0.2311406155703078	5096	0.7688593844296923	6628	1	SRR12530497	4890.54854028024	339	384	AMPLICON	ILLUMINA	2020-06-25	Severe acute respiratory syndrome coronavirus 2	PAIRED	THE PETER DOHERTY INSTITUTE FOR INFECTION AND IMMUNITY	Australia	Oceania	['43']	['male']	1	SRR12530497	SRR12530497	['male']	['43']	18555	C	T	C>T	orf1b	NSP14	GAC	GAT	5088	516	172	D	D	C18555T;D172D;orf1b;NSP14	FALSE	FALSE	Yes	TRUE	Synonymous	NA	TRUE	TRUE	FALSE	FALSE	FALSE	FALSE	FALSE	FALSE	TRUE	1696	1	NSP14:D172D
SRR12530497	22992	1	1868	60.0	35.58	0	0.0	0.0	0	0.0	0.0	0	0.0	0.0	0	NA	NA	NA	NA	1868	1868	1062	0.5685224839400428	806	0.43147751605995716	1868	1	SRR12530497	4890.54854028024	339	384	AMPLICON	ILLUMINA	2020-06-25	Severe acute respiratory syndrome coronavirus 2	PAIRED	THE PETER DOHERTY INSTITUTE FOR INFECTION AND IMMUNITY	Australia	Oceania	['43']	['male']	1	SRR12530497	SRR12530497	['male']	['43']	22992	G	A	G>A	S	S	AGC	AAC	1430	1430	477	S	N	G22992A;S477N;S;S	FALSE	FALSE	Yes	FALSE	Non-Synonymous	RBD	TRUE	TRUE	FALSE	FALSE	FALSE	FALSE	TRUE	TRUE	FALSE	477	1	S:S477N
SRR12530497	23401	2	7016	60.0	35.66	0	0.0	0.0	12	60.0	60.0	0	0.0	0.0	0	NA	NA	NA	NA	7030	7030	1783	0.254133409350057	5233	0.745866590649943	7016	0.99800853485064	SRR12530497	4890.54854028024	339	384	AMPLICON	ILLUMINA	2020-06-25	Severe acute respiratory syndrome coronavirus 2	PAIRED	THE PETER DOHERTY INSTITUTE FOR INFECTION AND IMMUNITY	Australia	Oceania	['43']	['male']	0.99800853485064	SRR12530497	SRR12530497	['male']	['43']	23401	G	A	G>A	S	S	CAG	CAA	1839	1839	613	Q	Q	G23401A;Q613Q;S;S	FALSE	FALSE	Yes	TRUE	Synonymous	SD2	TRUE	TRUE	FALSE	FALSE	FALSE	FALSE	FALSE	FALSE	FALSE	613	1	S:Q613Q
SRR12530497	23403	2	2	60.0	27.0	0	0.0	0.0	7009	60.0	60.0	0	0.0	0.0	0	NA	NA	NA	NA	7021	7021	1758	0.25082037380510774	5251	0.7491796261948923	7009	0.998290841760433	SRR12530497	4890.54854028024	339	384	AMPLICON	ILLUMINA	2020-06-25	Severe acute respiratory syndrome coronavirus 2	PAIRED	THE PETER DOHERTY INSTITUTE FOR INFECTION AND IMMUNITY	Australia	Oceania	['43']	['male']	0.998290841760433	SRR12530497	SRR12530497	['male']	['43']	23403	A	G	A>G	S	S	GAT	GGT	1841	1841	614	D	G	A23403G;D614G;S;S	FALSE	FALSE	Yes	FALSE	Non-Synonymous	SD2	TRUE	TRUE	FALSE	FALSE	FALSE	FALSE	FALSE	FALSE	FALSE	614	1	S:D614G
SRR12530497	28882	1	3268	59.99	35.38	0	0.0	0.0	0	0.0	0.0	0	0.0	0.0	0	NA	NA	NA	NA	3268	3268	1492	0.4565483476132191	1776	0.543451652386781	3268	1	SRR12530497	4890.54854028024	339	384	AMPLICON	ILLUMINA	2020-06-25	Severe acute respiratory syndrome coronavirus 2	PAIRED	THE PETER DOHERTY INSTITUTE FOR INFECTION AND IMMUNITY	Australia	Oceania	['43']	['male']	1	SRR12530497	SRR12530497	['male']	['43']	28882	G	A	G>A	N	N	AGG	AGA	609	609	203	R	R	G28882A;R203R;N;N	FALSE	FALSE	Yes	TRUE	Synonymous	NA	TRUE	TRUE	FALSE	FALSE	FALSE	FALSE	FALSE	FALSE	FALSE	203	1	N:R203R
SRR12530497	28883	3	2	60.0	36.0	3336	59.99	59.99	0	0.0	0.0	2	60.0	60.0	0	NA	NA	NA	NA	3340	3340	1522	0.45623501199040767	1814	0.5437649880095923	3336	0.998802395209581	SRR12530497	4890.54854028024	339	384	AMPLICON	ILLUMINA	2020-06-25	Severe acute respiratory syndrome coronavirus 2	PAIRED	THE PETER DOHERTY INSTITUTE FOR INFECTION AND IMMUNITY	Australia	Oceania	['43']	['male']	0.998802395209581	SRR12530497	SRR12530497	['male']	['43']	28883	G	C	G>C	N	N	GGA	CGA	610	610	204	G	R	G28883C;G204R;N;N	FALSE	FALSE	Yes	FALSE	Non-Synonymous	NA	TRUE	TRUE	FALSE	FALSE	FALSE	FALSE	FALSE	FALSE	FALSE	204	1	N:G204R
SRR12530498	1163	2	2	60.0	36.0	0	0.0	0.0	0	0.0	0.0	5737	60.0	60.0	0	NA	NA	NA	NA	5739	5739	2048	0.35698100052292137	3689	0.6430189994770786	5737	0.999651507231225	SRR12530498	4113.65996722737	348	850	AMPLICON	ILLUMINA	2020-06-24	Severe acute respiratory syndrome coronavirus 2	PAIRED	THE PETER DOHERTY INSTITUTE FOR INFECTION AND IMMUNITY	Australia	Oceania	['75']	['male']	0.999651507231225	SRR12530498	SRR12530498	['male']	['75']	1163	A	T	A>T	orf1a	NSP2	ATT	TTT	898	358	120	I	F	A1163T;I120F;orf1a;NSP2	FALSE	FALSE	Yes	FALSE	Non-Synonymous	NA	TRUE	TRUE	FALSE	FALSE	FALSE	FALSE	FALSE	FALSE	FALSE	300	1	NSP2:I120F
SRR12530498	3037	1	0	0.0	0.0	0	0.0	0.0	0	0.0	0.0	3150	60.0	60.0	0	NA	NA	NA	NA	3154	3154	1126	0.3574603174603175	2024	0.6425396825396825	3150	0.998731769181991	SRR12530498	4113.65996722737	348	850	AMPLICON	ILLUMINA	2020-06-24	Severe acute respiratory syndrome coronavirus 2	PAIRED	THE PETER DOHERTY INSTITUTE FOR INFECTION AND IMMUNITY	Australia	Oceania	['75']	['male']	0.998731769181991	SRR12530498	SRR12530498	['male']	['75']	3037	C	T	C>T	orf1a	NSP3	TTC	TTT	2772	318	106	F	F	C3037T;F106F;orf1a;NSP3	FALSE	FALSE	Yes	TRUE	Synonymous	NA	TRUE	TRUE	FALSE	FALSE	FALSE	FALSE	TRUE	TRUE	TRUE	924	1	NSP3:F106F
SRR12530498	7540	3	88	60.0	35.07	6534	60.0	60.0	0	0.0	0.0	2	60.0	60.0	0	NA	NA	NA	NA	6624	6624	2288	0.3501683501683502	4246	0.6498316498316499	6534	0.986413043478261	SRR12530498	4113.65996722737	348	850	AMPLICON	ILLUMINA	2020-06-24	Severe acute respiratory syndrome coronavirus 2	PAIRED	THE PETER DOHERTY INSTITUTE FOR INFECTION AND IMMUNITY	Australia	Oceania	['75']	['male']	0.986413043478261	SRR12530498	SRR12530498	['male']	['75']	7540	T	C	T>C	orf1a	NSP3	ACT	ACC	7275	4821	1607	T	T	T7540C;T1607T;orf1a;NSP3	FALSE	FALSE	Yes	TRUE	Synonymous	NA	TRUE	TRUE	FALSE	FALSE	FALSE	FALSE	TRUE	TRUE	TRUE	2425	1	NSP3:T1607T
SRR12530498	14408	1	0	0.0	0.0	0	0.0	0.0	0	0.0	0.0	3452	60.0	60.0	0	NA	NA	NA	NA	3454	3454	1652	0.47856315179606024	1800	0.5214368482039398	3452	0.999420961204401	SRR12530498	4113.65996722737	348	850	AMPLICON	ILLUMINA	2020-06-24	Severe acute respiratory syndrome coronavirus 2	PAIRED	THE PETER DOHERTY INSTITUTE FOR INFECTION AND IMMUNITY	Australia	Oceania	['75']	['male']	0.999420961204401	SRR12530498	SRR12530498	['male']	['75']	14408	C	T	C>T	orf1b	NSP12	CCT	CTT	941	968	323	P	L	C14408T;P323L;orf1b;NSP12	FALSE	FALSE	Yes	FALSE	Non-Synonymous	NA	TRUE	FALSE	FALSE	FALSE	FALSE	FALSE	FALSE	FALSE	FALSE	314	1	NSP12:P323L
SRR12530498	16647	1	0	0.0	0.0	0	0.0	0.0	0	0.0	0.0	1636	60.0	60.0	0	NA	NA	NA	NA	1636	1636	606	0.3704156479217604	1030	0.6295843520782396	1636	1	SRR12530498	4113.65996722737	348	850	AMPLICON	ILLUMINA	2020-06-24	Severe acute respiratory syndrome coronavirus 2	PAIRED	THE PETER DOHERTY INSTITUTE FOR INFECTION AND IMMUNITY	Australia	Oceania	['75']	['male']	1	SRR12530498	SRR12530498	['male']	['75']	16647	G	T	G>T	orf1b	NSP13	ACG	ACT	3180	411	137	T	T	G16647T;T137T;orf1b;NSP13	FALSE	FALSE	Yes	TRUE	Synonymous	NA	TRUE	TRUE	FALSE	FALSE	FALSE	FALSE	TRUE	TRUE	TRUE	1060	1	NSP13:T137T
SRR12530498	18555	1	0	0.0	0.0	0	0.0	0.0	0	0.0	0.0	6578	60.0	60.0	0	NA	NA	NA	NA	6578	6578	1536	0.23350562480997264	5042	0.7664943751900274	6578	1	SRR12530498	4113.65996722737	348	850	AMPLICON	ILLUMINA	2020-06-24	Severe acute respiratory syndrome coronavirus 2	PAIRED	THE PETER DOHERTY INSTITUTE FOR INFECTION AND IMMUNITY	Australia	Oceania	['75']	['male']	1	SRR12530498	SRR12530498	['male']	['75']	18555	C	T	C>T	orf1b	NSP14	GAC	GAT	5088	516	172	D	D	C18555T;D172D;orf1b;NSP14	FALSE	FALSE	Yes	TRUE	Synonymous	NA	TRUE	TRUE	FALSE	FALSE	FALSE	FALSE	FALSE	FALSE	TRUE	1696	1	NSP14:D172D
SRR12530498	22992	1	1304	60.0	35.56	0	0.0	0.0	0	0.0	0.0	0	0.0	0.0	0	NA	NA	NA	NA	1304	1304	674	0.5168711656441718	630	0.4831288343558282	1304	1	SRR12530498	4113.65996722737	348	850	AMPLICON	ILLUMINA	2020-06-24	Severe acute respiratory syndrome coronavirus 2	PAIRED	THE PETER DOHERTY INSTITUTE FOR INFECTION AND IMMUNITY	Australia	Oceania	['75']	['male']	1	SRR12530498	SRR12530498	['male']	['75']	22992	G	A	G>A	S	S	AGC	AAC	1430	1430	477	S	N	G22992A;S477N;S;S	FALSE	FALSE	Yes	FALSE	Non-Synonymous	RBD	TRUE	TRUE	FALSE	FALSE	FALSE	FALSE	TRUE	TRUE	FALSE	477	1	S:S477N
SRR12530498	23401	3	7635	60.0	35.67	0	0.0	0.0	8	60.0	60.0	2	60.0	60.0	0	NA	NA	NA	NA	7645	7645	2130	0.27897838899803534	5505	0.7210216110019646	7635	0.998691955526488	SRR12530498	4113.65996722737	348	850	AMPLICON	ILLUMINA	2020-06-24	Severe acute respiratory syndrome coronavirus 2	PAIRED	THE PETER DOHERTY INSTITUTE FOR INFECTION AND IMMUNITY	Australia	Oceania	['75']	['male']	0.998691955526488	SRR12530498	SRR12530498	['male']	['75']	23401	G	A	G>A	S	S	CAG	CAA	1839	1839	613	Q	Q	G23401A;Q613Q;S;S	FALSE	FALSE	Yes	TRUE	Synonymous	SD2	TRUE	TRUE	FALSE	FALSE	FALSE	FALSE	FALSE	FALSE	FALSE	613	1	S:Q613Q
SRR12530498	23403	2	2	60.0	36.0	0	0.0	0.0	7649	60.0	60.0	0	0.0	0.0	0	NA	NA	NA	NA	7655	7655	2084	0.27245391554451565	5565	0.7275460844554844	7649	0.999216198563031	SRR12530498	4113.65996722737	348	850	AMPLICON	ILLUMINA	2020-06-24	Severe acute respiratory syndrome coronavirus 2	PAIRED	THE PETER DOHERTY INSTITUTE FOR INFECTION AND IMMUNITY	Australia	Oceania	['75']	['male']	0.999216198563031	SRR12530498	SRR12530498	['male']	['75']	23403	A	G	A>G	S	S	GAT	GGT	1841	1841	614	D	G	A23403G;D614G;S;S	FALSE	FALSE	Yes	FALSE	Non-Synonymous	SD2	TRUE	TRUE	FALSE	FALSE	FALSE	FALSE	FALSE	FALSE	FALSE	614	1	S:D614G
SRR12530498	26814	3	6	60.0	34.67	0	0.0	0.0	5579	60.0	60.0	1809	60.0	60.0	0	NA	NA	NA	NA	7394	7394	395	0.2183526810392482	1414	0.7816473189607518	1809	0.244657830673519	SRR12530498	4113.65996722737	348	850	AMPLICON	ILLUMINA	2020-06-24	Severe acute respiratory syndrome coronavirus 2	PAIRED	THE PETER DOHERTY INSTITUTE FOR INFECTION AND IMMUNITY	Australia	Oceania	['75']	['male']	0.244657830673519	SRR12530498	SRR12530498	['male']	['75']	26814	G	T	G>T	M	M	GCT	TCT	292	292	98	A	S	G26814T;A98S;M;M	FALSE	FALSE	No	FALSE	Non-Synonymous	NA	TRUE	TRUE	FALSE	FALSE	FALSE	FALSE	FALSE	FALSE	FALSE	98	1	M:A98S
SRR12530498	28882	2	4926	60.0	35.47	0	0.0	0.0	0	0.0	0.0	2	60.0	60.0	0	NA	NA	NA	NA	4928	4928	2132	0.43280552172147785	2794	0.5671944782785221	4926	0.999594155844156	SRR12530498	4113.65996722737	348	850	AMPLICON	ILLUMINA	2020-06-24	Severe acute respiratory syndrome coronavirus 2	PAIRED	THE PETER DOHERTY INSTITUTE FOR INFECTION AND IMMUNITY	Australia	Oceania	['75']	['male']	0.999594155844156	SRR12530498	SRR12530498	['male']	['75']	28882	G	A	G>A	N	N	AGG	AGA	609	609	203	R	R	G28882A;R203R;N;N	FALSE	FALSE	Yes	TRUE	Synonymous	NA	TRUE	TRUE	FALSE	FALSE	FALSE	FALSE	FALSE	FALSE	FALSE	203	1	N:R203R
SRR12530498	28883	1	0	0.0	0.0	5024	59.99	59.99	0	0.0	0.0	0	0.0	0.0	0	NA	NA	NA	NA	5024	5024	2132	0.42436305732484075	2892	0.5756369426751592	5024	1	SRR12530498	4113.65996722737	348	850	AMPLICON	ILLUMINA	2020-06-24	Severe acute respiratory syndrome coronavirus 2	PAIRED	THE PETER DOHERTY INSTITUTE FOR INFECTION AND IMMUNITY	Australia	Oceania	['75']	['male']	1	SRR12530498	SRR12530498	['male']	['75']	28883	G	C	G>C	N	N	GGA	CGA	610	610	204	G	R	G28883C;G204R;N;N	FALSE	FALSE	Yes	FALSE	Non-Synonymous	NA	TRUE	TRUE	FALSE	FALSE	FALSE	FALSE	FALSE	FALSE	FALSE	204	1	N:G204R
SRR12530499	1163	3	6	60.0	34.67	2	60.0	60.0	0	0.0	0.0	5711	60.0	60.0	0	NA	NA	NA	NA	5719	5719	2214	0.3876729119243565	3497	0.6123270880756435	5711	0.99860115404791	SRR12530499	4764.19921078153	344	738	AMPLICON	ILLUMINA	2020-06-23	Severe acute respiratory syndrome coronavirus 2	PAIRED	THE PETER DOHERTY INSTITUTE FOR INFECTION AND IMMUNITY	Australia	Oceania	['24']	['male']	0.99860115404791	SRR12530499	SRR12530499	['male']	['24']	1163	A	T	A>T	orf1a	NSP2	ATT	TTT	898	358	120	I	F	A1163T;I120F;orf1a;NSP2	FALSE	FALSE	Yes	FALSE	Non-Synonymous	NA	TRUE	TRUE	FALSE	FALSE	FALSE	FALSE	FALSE	FALSE	FALSE	300	1	NSP2:I120F
SRR12530499	3037	2	0	0.0	0.0	4	60.0	60.0	0	0.0	0.0	4314	60.0	60.0	0	NA	NA	NA	NA	4324	4324	1522	0.3528048215113584	2792	0.6471951784886416	4314	0.997687326549491	SRR12530499	4764.19921078153	344	738	AMPLICON	ILLUMINA	2020-06-23	Severe acute respiratory syndrome coronavirus 2	PAIRED	THE PETER DOHERTY INSTITUTE FOR INFECTION AND IMMUNITY	Australia	Oceania	['24']	['male']	0.997687326549491	SRR12530499	SRR12530499	['male']	['24']	3037	C	T	C>T	orf1a	NSP3	TTC	TTT	2772	318	106	F	F	C3037T;F106F;orf1a;NSP3	FALSE	FALSE	Yes	TRUE	Synonymous	NA	TRUE	TRUE	FALSE	FALSE	FALSE	FALSE	TRUE	TRUE	TRUE	924	1	NSP3:F106F
SRR12530499	7540	3	72	60.0	35.28	7142	60.0	60.0	0	0.0	0.0	4	60.0	60.0	0	NA	NA	NA	NA	7218	7218	2784	0.38980677681321757	4358	0.6101932231867824	7142	0.98947076752563	SRR12530499	4764.19921078153	344	738	AMPLICON	ILLUMINA	2020-06-23	Severe acute respiratory syndrome coronavirus 2	PAIRED	THE PETER DOHERTY INSTITUTE FOR INFECTION AND IMMUNITY	Australia	Oceania	['24']	['male']	0.98947076752563	SRR12530499	SRR12530499	['male']	['24']	7540	T	C	T>C	orf1a	NSP3	ACT	ACC	7275	4821	1607	T	T	T7540C;T1607T;orf1a;NSP3	FALSE	FALSE	Yes	TRUE	Synonymous	NA	TRUE	TRUE	FALSE	FALSE	FALSE	FALSE	TRUE	TRUE	TRUE	2425	1	NSP3:T1607T
SRR12530499	14408	2	2	60.0	21.0	0	0.0	0.0	0	0.0	0.0	4846	60.0	60.0	0	NA	NA	NA	NA	4848	4848	2288	0.47214197276104003	2558	0.5278580272389599	4846	0.999587458745875	SRR12530499	4764.19921078153	344	738	AMPLICON	ILLUMINA	2020-06-23	Severe acute respiratory syndrome coronavirus 2	PAIRED	THE PETER DOHERTY INSTITUTE FOR INFECTION AND IMMUNITY	Australia	Oceania	['24']	['male']	0.999587458745875	SRR12530499	SRR12530499	['male']	['24']	14408	C	T	C>T	orf1b	NSP12	CCT	CTT	941	968	323	P	L	C14408T;P323L;orf1b;NSP12	FALSE	FALSE	Yes	FALSE	Non-Synonymous	NA	TRUE	FALSE	FALSE	FALSE	FALSE	FALSE	FALSE	FALSE	FALSE	314	1	NSP12:P323L
SRR12530499	16647	1	0	0.0	0.0	0	0.0	0.0	0	0.0	0.0	2748	59.99	59.99	0	NA	NA	NA	NA	2748	2748	1016	0.3697234352256186	1732	0.6302765647743813	2748	1	SRR12530499	4764.19921078153	344	738	AMPLICON	ILLUMINA	2020-06-23	Severe acute respiratory syndrome coronavirus 2	PAIRED	THE PETER DOHERTY INSTITUTE FOR INFECTION AND IMMUNITY	Australia	Oceania	['24']	['male']	1	SRR12530499	SRR12530499	['male']	['24']	16647	G	T	G>T	orf1b	NSP13	ACG	ACT	3180	411	137	T	T	G16647T;T137T;orf1b;NSP13	FALSE	FALSE	Yes	TRUE	Synonymous	NA	TRUE	TRUE	FALSE	FALSE	FALSE	FALSE	TRUE	TRUE	TRUE	1060	1	NSP13:T137T
SRR12530499	18555	2	6	60.0	36.0	0	0.0	0.0	0	0.0	0.0	7338	60.0	60.0	0	NA	NA	NA	NA	7344	7344	1813	0.247070046334151	5525	0.752929953665849	7338	0.999183006535948	SRR12530499	4764.19921078153	344	738	AMPLICON	ILLUMINA	2020-06-23	Severe acute respiratory syndrome coronavirus 2	PAIRED	THE PETER DOHERTY INSTITUTE FOR INFECTION AND IMMUNITY	Australia	Oceania	['24']	['male']	0.999183006535948	SRR12530499	SRR12530499	['male']	['24']	18555	C	T	C>T	orf1b	NSP14	GAC	GAT	5088	516	172	D	D	C18555T;D172D;orf1b;NSP14	FALSE	FALSE	Yes	TRUE	Synonymous	NA	TRUE	TRUE	FALSE	FALSE	FALSE	FALSE	FALSE	FALSE	TRUE	1696	1	NSP14:D172D
SRR12530499	19217	2	0	0.0	0.0	4	60.0	60.0	0	0.0	0.0	5482	60.0	60.0	0	NA	NA	NA	NA	5486	5486	1148	0.20941262313024445	4334	0.7905873768697556	5482	0.999270871308786	SRR12530499	4764.19921078153	344	738	AMPLICON	ILLUMINA	2020-06-23	Severe acute respiratory syndrome coronavirus 2	PAIRED	THE PETER DOHERTY INSTITUTE FOR INFECTION AND IMMUNITY	Australia	Oceania	['24']	['male']	0.999270871308786	SRR12530499	SRR12530499	['male']	['24']	19217	C	T	C>T	orf1b	NSP14	CCT	CTT	5750	1178	393	P	L	C19217T;P393L;orf1b;NSP14	FALSE	FALSE	Yes	FALSE	Non-Synonymous	NA	TRUE	TRUE	FALSE	TRUE	FALSE	FALSE	FALSE	FALSE	TRUE	1917	1	NSP14:P393L
SRR12530499	19716	3	6	60.0	31.0	4	60.0	60.0	0	0.0	0.0	4584	60.0	60.0	0	NA	NA	NA	NA	4594	4594	3198	0.6976439790575916	1386	0.3023560209424084	4584	0.99782324771441	SRR12530499	4764.19921078153	344	738	AMPLICON	ILLUMINA	2020-06-23	Severe acute respiratory syndrome coronavirus 2	PAIRED	THE PETER DOHERTY INSTITUTE FOR INFECTION AND IMMUNITY	Australia	Oceania	['24']	['male']	0.99782324771441	SRR12530499	SRR12530499	['male']	['24']	19716	C	T	C>T	orf1b	NSP15	TAC	TAT	6249	96	32	Y	Y	C19716T;Y32Y;orf1b;NSP15	FALSE	FALSE	Yes	TRUE	Synonymous	NA	TRUE	TRUE	FALSE	FALSE	FALSE	FALSE	TRUE	TRUE	FALSE	2083	1	NSP15:Y32Y
SRR12530499	22992	1	1570	60.0	35.61	0	0.0	0.0	0	0.0	0.0	0	0.0	0.0	0	NA	NA	NA	NA	1570	1570	852	0.5426751592356688	718	0.4573248407643312	1570	1	SRR12530499	4764.19921078153	344	738	AMPLICON	ILLUMINA	2020-06-23	Severe acute respiratory syndrome coronavirus 2	PAIRED	THE PETER DOHERTY INSTITUTE FOR INFECTION AND IMMUNITY	Australia	Oceania	['24']	['male']	1	SRR12530499	SRR12530499	['male']	['24']	22992	G	A	G>A	S	S	AGC	AAC	1430	1430	477	S	N	G22992A;S477N;S;S	FALSE	FALSE	Yes	FALSE	Non-Synonymous	RBD	TRUE	TRUE	FALSE	FALSE	FALSE	FALSE	TRUE	TRUE	FALSE	477	1	S:S477N
SRR12530499	23401	3	7551	60.0	35.66	0	0.0	0.0	12	60.0	60.0	2	60.0	60.0	0	NA	NA	NA	NA	7569	7569	2691	0.3563766388557807	4860	0.6436233611442194	7551	0.997621878715815	SRR12530499	4764.19921078153	344	738	AMPLICON	ILLUMINA	2020-06-23	Severe acute respiratory syndrome coronavirus 2	PAIRED	THE PETER DOHERTY INSTITUTE FOR INFECTION AND IMMUNITY	Australia	Oceania	['24']	['male']	0.997621878715815	SRR12530499	SRR12530499	['male']	['24']	23401	G	A	G>A	S	S	CAG	CAA	1839	1839	613	Q	Q	G23401A;Q613Q;S;S	FALSE	FALSE	Yes	TRUE	Synonymous	SD2	TRUE	TRUE	FALSE	FALSE	FALSE	FALSE	FALSE	FALSE	FALSE	613	1	S:Q613Q
SRR12530499	28882	1	4264	60.0	35.49	0	0.0	0.0	0	0.0	0.0	0	0.0	0.0	0	NA	NA	NA	NA	4264	4264	1814	0.425422138836773	2450	0.5745778611632271	4264	1	SRR12530499	4764.19921078153	344	738	AMPLICON	ILLUMINA	2020-06-23	Severe acute respiratory syndrome coronavirus 2	PAIRED	THE PETER DOHERTY INSTITUTE FOR INFECTION AND IMMUNITY	Australia	Oceania	['24']	['male']	1	SRR12530499	SRR12530499	['male']	['24']	28882	G	A	G>A	N	N	AGG	AGA	609	609	203	R	R	G28882A;R203R;N;N	FALSE	FALSE	Yes	TRUE	Synonymous	NA	TRUE	TRUE	FALSE	FALSE	FALSE	FALSE	FALSE	FALSE	FALSE	203	1	N:R203R
SRR12530499	28883	1	0	0.0	0.0	4306	60.0	60.0	0	0.0	0.0	0	0.0	0.0	0	NA	NA	NA	NA	4306	4306	1802	0.41848583372039017	2504	0.5815141662796098	4306	1	SRR12530499	4764.19921078153	344	738	AMPLICON	ILLUMINA	2020-06-23	Severe acute respiratory syndrome coronavirus 2	PAIRED	THE PETER DOHERTY INSTITUTE FOR INFECTION AND IMMUNITY	Australia	Oceania	['24']	['male']	1	SRR12530499	SRR12530499	['male']	['24']	28883	G	C	G>C	N	N	GGA	CGA	610	610	204	G	R	G28883C;G204R;N;N	FALSE	FALSE	Yes	FALSE	Non-Synonymous	NA	TRUE	TRUE	FALSE	FALSE	FALSE	FALSE	FALSE	FALSE	FALSE	204	1	N:G204R
SRR12530500	1163	2	4	60.0	36.0	0	0.0	0.0	0	0.0	0.0	5652	60.0	60.0	0	NA	NA	NA	NA	5656	5656	2172	0.3842887473460722	3480	0.6157112526539278	5652	0.999292786421499	SRR12530500	4328.50359495703	346	875	AMPLICON	ILLUMINA	2020-06-25	Severe acute respiratory syndrome coronavirus 2	PAIRED	THE PETER DOHERTY INSTITUTE FOR INFECTION AND IMMUNITY	Australia	Oceania	['82']	['male']	0.999292786421499	SRR12530500	SRR12530500	['male']	['82']	1163	A	T	A>T	orf1a	NSP2	ATT	TTT	898	358	120	I	F	A1163T;I120F;orf1a;NSP2	FALSE	FALSE	Yes	FALSE	Non-Synonymous	NA	TRUE	TRUE	FALSE	FALSE	FALSE	FALSE	FALSE	FALSE	FALSE	300	1	NSP2:I120F
SRR12530500	3037	2	2	60.0	36.0	0	0.0	0.0	0	0.0	0.0	4478	60.0	60.0	0	NA	NA	NA	NA	4494	4494	1664	0.3715944618133095	2814	0.6284055381866905	4478	0.996439697374277	SRR12530500	4328.50359495703	346	875	AMPLICON	ILLUMINA	2020-06-25	Severe acute respiratory syndrome coronavirus 2	PAIRED	THE PETER DOHERTY INSTITUTE FOR INFECTION AND IMMUNITY	Australia	Oceania	['82']	['male']	0.996439697374277	SRR12530500	SRR12530500	['male']	['82']	3037	C	T	C>T	orf1a	NSP3	TTC	TTT	2772	318	106	F	F	C3037T;F106F;orf1a;NSP3	FALSE	FALSE	Yes	TRUE	Synonymous	NA	TRUE	TRUE	FALSE	FALSE	FALSE	FALSE	TRUE	TRUE	TRUE	924	1	NSP3:F106F
SRR12530500	7540	3	72	60.0	35.17	7147	60.0	60.0	0	0.0	0.0	2	60.0	60.0	0	NA	NA	NA	NA	7223	7223	2662	0.3724639708968798	4485	0.6275360291031202	7147	0.989478056209331	SRR12530500	4328.50359495703	346	875	AMPLICON	ILLUMINA	2020-06-25	Severe acute respiratory syndrome coronavirus 2	PAIRED	THE PETER DOHERTY INSTITUTE FOR INFECTION AND IMMUNITY	Australia	Oceania	['82']	['male']	0.989478056209331	SRR12530500	SRR12530500	['male']	['82']	7540	T	C	T>C	orf1a	NSP3	ACT	ACC	7275	4821	1607	T	T	T7540C;T1607T;orf1a;NSP3	FALSE	FALSE	Yes	TRUE	Synonymous	NA	TRUE	TRUE	FALSE	FALSE	FALSE	FALSE	TRUE	TRUE	TRUE	2425	1	NSP3:T1607T
SRR12530500	10739	2	0	0.0	0.0	0	0.0	0.0	380	60.0	60.0	20	60.0	60.0	0	NA	NA	NA	NA	400	400	14	0.7	6	0.3	20	0.05	SRR12530500	4328.50359495703	346	875	AMPLICON	ILLUMINA	2020-06-25	Severe acute respiratory syndrome coronavirus 2	PAIRED	THE PETER DOHERTY INSTITUTE FOR INFECTION AND IMMUNITY	Australia	Oceania	['82']	['male']	0.05	SRR12530500	SRR12530500	['male']	['82']	10739	G	T	G>T	orf1a	NSP5	GAC	TAC	10474	685	229	D	Y	G10739T;D229Y;orf1a;NSP5	FALSE	FALSE	No	FALSE	Non-Synonymous	NA	TRUE	TRUE	FALSE	FALSE	FALSE	FALSE	FALSE	FALSE	FALSE	3492	1	NSP5:D229Y
SRR12530500	14178	3	18	60.0	36.0	2838	60.0	60.0	0	0.0	0.0	356	60.0	60.0	0	NA	NA	NA	NA	3212	3212	62	0.17415730337078653	294	0.8258426966292135	356	0.110834371108344	SRR12530500	4328.50359495703	346	875	AMPLICON	ILLUMINA	2020-06-25	Severe acute respiratory syndrome coronavirus 2	PAIRED	THE PETER DOHERTY INSTITUTE FOR INFECTION AND IMMUNITY	Australia	Oceania	['82']	['male']	0.110834371108344	SRR12530500	SRR12530500	['male']	['82']	14178	C	T	C>T	orf1b	NSP12	ACC	ACT	711	738	246	T	T	C14178T;T246T;orf1b;NSP12	FALSE	FALSE	No	TRUE	Synonymous	NA	TRUE	TRUE	FALSE	FALSE	FALSE	FALSE	TRUE	TRUE	TRUE	237	1	NSP12:T246T
SRR12530500	14408	2	2	60.0	36.0	0	0.0	0.0	0	0.0	0.0	2200	60.0	60.0	0	NA	NA	NA	NA	2204	2204	1074	0.48818181818181816	1126	0.5118181818181818	2200	0.998185117967332	SRR12530500	4328.50359495703	346	875	AMPLICON	ILLUMINA	2020-06-25	Severe acute respiratory syndrome coronavirus 2	PAIRED	THE PETER DOHERTY INSTITUTE FOR INFECTION AND IMMUNITY	Australia	Oceania	['82']	['male']	0.998185117967332	SRR12530500	SRR12530500	['male']	['82']	14408	C	T	C>T	orf1b	NSP12	CCT	CTT	941	968	323	P	L	C14408T;P323L;orf1b;NSP12	FALSE	FALSE	Yes	FALSE	Non-Synonymous	NA	TRUE	FALSE	FALSE	FALSE	FALSE	FALSE	FALSE	FALSE	FALSE	314	1	NSP12:P323L
SRR12530500	16647	2	0	0.0	0.0	2	60.0	60.0	0	0.0	0.0	1686	60.0	60.0	0	NA	NA	NA	NA	1688	1688	614	0.3641755634638197	1072	0.6358244365361803	1686	0.998815165876777	SRR12530500	4328.50359495703	346	875	AMPLICON	ILLUMINA	2020-06-25	Severe acute respiratory syndrome coronavirus 2	PAIRED	THE PETER DOHERTY INSTITUTE FOR INFECTION AND IMMUNITY	Australia	Oceania	['82']	['male']	0.998815165876777	SRR12530500	SRR12530500	['male']	['82']	16647	G	T	G>T	orf1b	NSP13	ACG	ACT	3180	411	137	T	T	G16647T;T137T;orf1b;NSP13	FALSE	FALSE	Yes	TRUE	Synonymous	NA	TRUE	TRUE	FALSE	FALSE	FALSE	FALSE	TRUE	TRUE	TRUE	1060	1	NSP13:T137T
SRR12530500	18555	1	0	0.0	0.0	0	0.0	0.0	0	0.0	0.0	7224	59.99	59.99	0	NA	NA	NA	NA	7224	7224	1984	0.27464008859357697	5240	0.7253599114064231	7224	1	SRR12530500	4328.50359495703	346	875	AMPLICON	ILLUMINA	2020-06-25	Severe acute respiratory syndrome coronavirus 2	PAIRED	THE PETER DOHERTY INSTITUTE FOR INFECTION AND IMMUNITY	Australia	Oceania	['82']	['male']	1	SRR12530500	SRR12530500	['male']	['82']	18555	C	T	C>T	orf1b	NSP14	GAC	GAT	5088	516	172	D	D	C18555T;D172D;orf1b;NSP14	FALSE	FALSE	Yes	TRUE	Synonymous	NA	TRUE	TRUE	FALSE	FALSE	FALSE	FALSE	FALSE	FALSE	TRUE	1696	1	NSP14:D172D
SRR12530500	19217	2	0	0.0	0.0	2	60.0	60.0	0	0.0	0.0	4414	60.0	60.0	0	NA	NA	NA	NA	4416	4416	786	0.17806977797915724	3628	0.8219302220208428	4414	0.999547101449275	SRR12530500	4328.50359495703	346	875	AMPLICON	ILLUMINA	2020-06-25	Severe acute respiratory syndrome coronavirus 2	PAIRED	THE PETER DOHERTY INSTITUTE FOR INFECTION AND IMMUNITY	Australia	Oceania	['82']	['male']	0.999547101449275	SRR12530500	SRR12530500	['male']	['82']	19217	C	T	C>T	orf1b	NSP14	CCT	CTT	5750	1178	393	P	L	C19217T;P393L;orf1b;NSP14	FALSE	FALSE	Yes	FALSE	Non-Synonymous	NA	TRUE	TRUE	FALSE	TRUE	FALSE	FALSE	FALSE	FALSE	TRUE	1917	1	NSP14:P393L
SRR12530500	22992	1	1322	60.0	35.44	0	0.0	0.0	0	0.0	0.0	0	0.0	0.0	0	NA	NA	NA	NA	1322	1322	690	0.5219364599092284	632	0.47806354009077157	1322	1	SRR12530500	4328.50359495703	346	875	AMPLICON	ILLUMINA	2020-06-25	Severe acute respiratory syndrome coronavirus 2	PAIRED	THE PETER DOHERTY INSTITUTE FOR INFECTION AND IMMUNITY	Australia	Oceania	['82']	['male']	1	SRR12530500	SRR12530500	['male']	['82']	22992	G	A	G>A	S	S	AGC	AAC	1430	1430	477	S	N	G22992A;S477N;S;S	FALSE	FALSE	Yes	FALSE	Non-Synonymous	RBD	TRUE	TRUE	FALSE	FALSE	FALSE	FALSE	TRUE	TRUE	FALSE	477	1	S:S477N
SRR12530500	23401	3	7588	60.0	35.63	0	0.0	0.0	18	60.0	60.0	2	60.0	60.0	0	NA	NA	NA	NA	7610	7610	2202	0.29019504480759095	5386	0.709804955192409	7588	0.997109067017083	SRR12530500	4328.50359495703	346	875	AMPLICON	ILLUMINA	2020-06-25	Severe acute respiratory syndrome coronavirus 2	PAIRED	THE PETER DOHERTY INSTITUTE FOR INFECTION AND IMMUNITY	Australia	Oceania	['82']	['male']	0.997109067017083	SRR12530500	SRR12530500	['male']	['82']	23401	G	A	G>A	S	S	CAG	CAA	1839	1839	613	Q	Q	G23401A;Q613Q;S;S	FALSE	FALSE	Yes	TRUE	Synonymous	SD2	TRUE	TRUE	FALSE	FALSE	FALSE	FALSE	FALSE	FALSE	FALSE	613	1	S:Q613Q
SRR12530500	23403	3	6	60.0	34.67	0	0.0	0.0	7626	60.0	60.0	6	60.0	60.0	0	NA	NA	NA	NA	7658	7658	2166	0.2840283241542093	5460	0.7159716758457907	7626	0.99582136328023	SRR12530500	4328.50359495703	346	875	AMPLICON	ILLUMINA	2020-06-25	Severe acute respiratory syndrome coronavirus 2	PAIRED	THE PETER DOHERTY INSTITUTE FOR INFECTION AND IMMUNITY	Australia	Oceania	['82']	['male']	0.99582136328023	SRR12530500	SRR12530500	['male']	['82']	23403	A	G	A>G	S	S	GAT	GGT	1841	1841	614	D	G	A23403G;D614G;S;S	FALSE	FALSE	Yes	FALSE	Non-Synonymous	SD2	TRUE	TRUE	FALSE	FALSE	FALSE	FALSE	FALSE	FALSE	FALSE	614	1	S:D614G
SRR12530500	28881	1	3850	60.0	35.48	0	0.0	0.0	0	0.0	0.0	0	0.0	0.0	0	NA	NA	NA	NA	3850	3850	1686	0.43792207792207793	2164	0.5620779220779221	3850	1	SRR12530500	4328.50359495703	346	875	AMPLICON	ILLUMINA	2020-06-25	Severe acute respiratory syndrome coronavirus 2	PAIRED	THE PETER DOHERTY INSTITUTE FOR INFECTION AND IMMUNITY	Australia	Oceania	['82']	['male']	1	SRR12530500	SRR12530500	['male']	['82']	28881	G	A	G>A	N	N	AGG	AAG	608	608	203	R	K	G28881A;R203K;N;N	FALSE	FALSE	Yes	FALSE	Non-Synonymous	NA	TRUE	TRUE	FALSE	FALSE	FALSE	FALSE	FALSE	FALSE	FALSE	203	1	N:R203K
SRR12530500	28882	2	3738	60.0	35.57	0	0.0	0.0	0	0.0	0.0	2	60.0	60.0	0	NA	NA	NA	NA	3740	3740	1612	0.43124665596575706	2126	0.5687533440342429	3738	0.999465240641711	SRR12530500	4328.50359495703	346	875	AMPLICON	ILLUMINA	2020-06-25	Severe acute respiratory syndrome coronavirus 2	PAIRED	THE PETER DOHERTY INSTITUTE FOR INFECTION AND IMMUNITY	Australia	Oceania	['82']	['male']	0.999465240641711	SRR12530500	SRR12530500	['male']	['82']	28882	G	A	G>A	N	N	AGG	AGA	609	609	203	R	R	G28882A;R203R;N;N	FALSE	FALSE	Yes	TRUE	Synonymous	NA	TRUE	TRUE	FALSE	FALSE	FALSE	FALSE	FALSE	FALSE	FALSE	203	1	N:R203R
SRR12530500	28883	2	4	60.0	28.5	3834	60.0	60.0	0	0.0	0.0	0	0.0	0.0	0	NA	NA	NA	NA	3838	3838	1656	0.431924882629108	2178	0.568075117370892	3834	0.998957790515894	SRR12530500	4328.50359495703	346	875	AMPLICON	ILLUMINA	2020-06-25	Severe acute respiratory syndrome coronavirus 2	PAIRED	THE PETER DOHERTY INSTITUTE FOR INFECTION AND IMMUNITY	Australia	Oceania	['82']	['male']	0.998957790515894	SRR12530500	SRR12530500	['male']	['82']	28883	G	C	G>C	N	N	GGA	CGA	610	610	204	G	R	G28883C;G204R;N;N	FALSE	FALSE	Yes	FALSE	Non-Synonymous	NA	TRUE	TRUE	FALSE	FALSE	FALSE	FALSE	FALSE	FALSE	FALSE	204	1	N:G204R
SRR12530505	558	3	0	0.0	0.0	12	60.0	60.0	3998	60.0	60.0	510	60.0	60.0	0	NA	NA	NA	NA	4524	4524	184	0.3607843137254902	326	0.6392156862745098	510	0.112732095490716	SRR12530505	3083.12075711467	533	987	AMPLICON	ILLUMINA	2020-07-17	Severe acute respiratory syndrome coronavirus 2	PAIRED	THE PETER DOHERTY INSTITUTE FOR INFECTION AND IMMUNITY	Australia	Oceania	['40']	['female']	0.112732095490716	SRR12530505	SRR12530505	['female']	['40']	558	G	T	G>T	orf1a	NSP1	GGT	GTT	293	293	98	G	V	G558T;G98V;orf1a;NSP1	FALSE	FALSE	No	FALSE	Non-Synonymous	NA	TRUE	TRUE	FALSE	FALSE	FALSE	FALSE	FALSE	FALSE	FALSE	98	2	NSP1:G98V
SRR12530505	1163	2	2	60.0	36.0	0	0.0	0.0	0	0.0	0.0	2688	60.0	60.0	0	NA	NA	NA	NA	2690	2690	1030	0.38318452380952384	1658	0.6168154761904762	2688	0.999256505576208	SRR12530505	3083.12075711467	533	987	AMPLICON	ILLUMINA	2020-07-17	Severe acute respiratory syndrome coronavirus 2	PAIRED	THE PETER DOHERTY INSTITUTE FOR INFECTION AND IMMUNITY	Australia	Oceania	['40']	['female']	0.999256505576208	SRR12530505	SRR12530505	['female']	['40']	1163	A	T	A>T	orf1a	NSP2	ATT	TTT	898	358	120	I	F	A1163T;I120F;orf1a;NSP2	FALSE	FALSE	Yes	FALSE	Non-Synonymous	NA	TRUE	TRUE	FALSE	FALSE	FALSE	FALSE	FALSE	FALSE	FALSE	300	2	NSP2:I120F
SRR12530505	2036	4	2	60.0	36.0	4	60.0	60.0	2098	60.0	60.0	178	60.0	60.0	0	NA	NA	NA	NA	2282	2282	114	0.6404494382022472	64	0.3595505617977528	178	0.0780017528483786	SRR12530505	3083.12075711467	533	987	AMPLICON	ILLUMINA	2020-07-17	Severe acute respiratory syndrome coronavirus 2	PAIRED	THE PETER DOHERTY INSTITUTE FOR INFECTION AND IMMUNITY	Australia	Oceania	['40']	['female']	0.0780017528483786	SRR12530505	SRR12530505	['female']	['40']	2036	G	T	G>T	orf1a	NSP2	GCT	TCT	1771	1231	411	A	S	G2036T;A411S;orf1a;NSP2	FALSE	FALSE	No	FALSE	Non-Synonymous	NA	TRUE	TRUE	FALSE	FALSE	FALSE	FALSE	FALSE	FALSE	FALSE	591	2	NSP2:A411S
SRR12530505	3037	2	0	0.0	0.0	4	60.0	60.0	0	0.0	0.0	4632	60.0	60.0	0	NA	NA	NA	NA	4650	4650	1796	0.38773747841105355	2836	0.6122625215889465	4632	0.996129032258064	SRR12530505	3083.12075711467	533	987	AMPLICON	ILLUMINA	2020-07-17	Severe acute respiratory syndrome coronavirus 2	PAIRED	THE PETER DOHERTY INSTITUTE FOR INFECTION AND IMMUNITY	Australia	Oceania	['40']	['female']	0.996129032258064	SRR12530505	SRR12530505	['female']	['40']	3037	C	T	C>T	orf1a	NSP3	TTC	TTT	2772	318	106	F	F	C3037T;F106F;orf1a;NSP3	FALSE	FALSE	Yes	TRUE	Synonymous	NA	TRUE	TRUE	FALSE	FALSE	FALSE	FALSE	TRUE	TRUE	TRUE	924	2	NSP3:F106F
SRR12530505	3564	4	2	60.0	27.0	2	60.0	60.0	1794	60.0	60.0	366	60.0	60.0	0	NA	NA	NA	NA	2164	2164	298	0.8142076502732241	68	0.18579234972677597	366	0.16913123844732	SRR12530505	3083.12075711467	533	987	AMPLICON	ILLUMINA	2020-07-17	Severe acute respiratory syndrome coronavirus 2	PAIRED	THE PETER DOHERTY INSTITUTE FOR INFECTION AND IMMUNITY	Australia	Oceania	['40']	['female']	0.16913123844732	SRR12530505	SRR12530505	['female']	['40']	3564	G	T	G>T	orf1a	NSP3	GGT	GTT	3299	845	282	G	V	G3564T;G282V;orf1a;NSP3	FALSE	FALSE	No	FALSE	Non-Synonymous	NA	TRUE	TRUE	FALSE	FALSE	FALSE	FALSE	TRUE	TRUE	FALSE	1100	2	NSP3:G282V
SRR12530505	5375	3	0	0.0	0.0	2	60.0	60.0	1294	60.0	60.0	78	60.0	60.0	0	NA	NA	NA	NA	1374	1374	74	0.9487179487179487	4	0.05128205128205128	78	0.0567685589519651	SRR12530505	3083.12075711467	533	987	AMPLICON	ILLUMINA	2020-07-17	Severe acute respiratory syndrome coronavirus 2	PAIRED	THE PETER DOHERTY INSTITUTE FOR INFECTION AND IMMUNITY	Australia	Oceania	['40']	['female']	0.0567685589519651	SRR12530505	SRR12530505	['female']	['40']	5375	G	T	G>T	orf1a	NSP3	GCT	TCT	5110	2656	886	A	S	G5375T;A886S;orf1a;NSP3	FALSE	FALSE	No	FALSE	Non-Synonymous	NA	TRUE	TRUE	FALSE	FALSE	FALSE	FALSE	FALSE	FALSE	FALSE	1704	2	NSP3:A886S
SRR12530505	7038	3	0	0.0	0.0	4	60.0	60.0	1306	60.0	60.0	128	60.0	60.0	0	NA	NA	NA	NA	1438	1438	10	0.078125	118	0.921875	128	0.0890125173852573	SRR12530505	3083.12075711467	533	987	AMPLICON	ILLUMINA	2020-07-17	Severe acute respiratory syndrome coronavirus 2	PAIRED	THE PETER DOHERTY INSTITUTE FOR INFECTION AND IMMUNITY	Australia	Oceania	['40']	['female']	0.0890125173852573	SRR12530505	SRR12530505	['female']	['40']	7038	G	T	G>T	orf1a	NSP3	GGC	GTC	6773	4319	1440	G	V	G7038T;G1440V;orf1a;NSP3	FALSE	FALSE	No	FALSE	Non-Synonymous	NA	TRUE	TRUE	FALSE	FALSE	FALSE	FALSE	TRUE	TRUE	FALSE	2258	2	NSP3:G1440V
SRR12530505	7540	2	14	60.0	35.43	1928	60.0	60.0	0	0.0	0.0	0	0.0	0.0	0	NA	NA	NA	NA	1944	1944	570	0.29564315352697096	1358	0.7043568464730291	1928	0.991769547325103	SRR12530505	3083.12075711467	533	987	AMPLICON	ILLUMINA	2020-07-17	Severe acute respiratory syndrome coronavirus 2	PAIRED	THE PETER DOHERTY INSTITUTE FOR INFECTION AND IMMUNITY	Australia	Oceania	['40']	['female']	0.991769547325103	SRR12530505	SRR12530505	['female']	['40']	7540	T	C	T>C	orf1a	NSP3	ACT	ACC	7275	4821	1607	T	T	T7540C;T1607T;orf1a;NSP3	FALSE	FALSE	Yes	TRUE	Synonymous	NA	TRUE	TRUE	FALSE	FALSE	FALSE	FALSE	TRUE	TRUE	TRUE	2425	2	NSP3:T1607T
SRR12530505	9141	3	0	0.0	0.0	2	60.0	60.0	2466	60.0	60.0	148	60.0	60.0	0	NA	NA	NA	NA	2616	2616	38	0.25675675675675674	110	0.7432432432432432	148	0.0565749235474006	SRR12530505	3083.12075711467	533	987	AMPLICON	ILLUMINA	2020-07-17	Severe acute respiratory syndrome coronavirus 2	PAIRED	THE PETER DOHERTY INSTITUTE FOR INFECTION AND IMMUNITY	Australia	Oceania	['40']	['female']	0.0565749235474006	SRR12530505	SRR12530505	['female']	['40']	9141	G	T	G>T	orf1a	NSP4	GGC	GTC	8876	587	196	G	V	G9141T;G196V;orf1a;NSP4	FALSE	FALSE	No	FALSE	Non-Synonymous	NA	TRUE	TRUE	FALSE	FALSE	FALSE	FALSE	TRUE	TRUE	FALSE	2959	2	NSP4:G196V
SRR12530505	9249	3	0	0.0	0.0	4	60.0	60.0	1520	60.0	60.0	158	60.0	60.0	0	NA	NA	NA	NA	1686	1686	144	0.9113924050632911	14	0.08860759493670886	158	0.0937129300118624	SRR12530505	3083.12075711467	533	987	AMPLICON	ILLUMINA	2020-07-17	Severe acute respiratory syndrome coronavirus 2	PAIRED	THE PETER DOHERTY INSTITUTE FOR INFECTION AND IMMUNITY	Australia	Oceania	['40']	['female']	0.0937129300118624	SRR12530505	SRR12530505	['female']	['40']	9249	G	T	G>T	orf1a	NSP4	GGT	GTT	8984	695	232	G	V	G9249T;G232V;orf1a;NSP4	FALSE	FALSE	No	FALSE	Non-Synonymous	NA	TRUE	TRUE	FALSE	FALSE	FALSE	FALSE	TRUE	TRUE	TRUE	2995	2	NSP4:G232V
SRR12530505	11392	2	0	0.0	0.0	0	0.0	0.0	660	60.0	60.0	38	60.0	60.0	0	NA	NA	NA	NA	698	698	26	0.6842105263157895	12	0.3157894736842105	38	0.0544412607449857	SRR12530505	3083.12075711467	533	987	AMPLICON	ILLUMINA	2020-07-17	Severe acute respiratory syndrome coronavirus 2	PAIRED	THE PETER DOHERTY INSTITUTE FOR INFECTION AND IMMUNITY	Australia	Oceania	['40']	['female']	0.0544412607449857	SRR12530505	SRR12530505	['female']	['40']	11392	G	T	G>T	orf1a	NSP6	TGG	TGT	11127	420	140	W	C	G11392T;W140C;orf1a;NSP6	FALSE	FALSE	No	FALSE	Non-Synonymous	NA	TRUE	FALSE	FALSE	FALSE	FALSE	FALSE	FALSE	FALSE	FALSE	3709	2	NSP6:W140C
SRR12530505	12164	4	2	60.0	36.0	46	60.0	60.0	5806	60.0	60.0	598	60.0	60.0	0	NA	NA	NA	NA	6452	6452	390	0.6521739130434783	208	0.34782608695652173	598	0.092684438933664	SRR12530505	3083.12075711467	533	987	AMPLICON	ILLUMINA	2020-07-17	Severe acute respiratory syndrome coronavirus 2	PAIRED	THE PETER DOHERTY INSTITUTE FOR INFECTION AND IMMUNITY	Australia	Oceania	['40']	['female']	0.092684438933664	SRR12530505	SRR12530505	['female']	['40']	12164	G	T	G>T	orf1a	NSP8	GCT	TCT	11899	73	25	A	S	G12164T;A25S;orf1a;NSP8	FALSE	FALSE	No	FALSE	Non-Synonymous	NA	TRUE	TRUE	FALSE	FALSE	FALSE	FALSE	TRUE	TRUE	FALSE	3967	2	NSP8:A25S
SRR12530505	12795	4	4	60.0	31.5	4	60.0	60.0	3038	60.0	60.0	232	60.0	60.0	0	NA	NA	NA	NA	3280	3280	204	0.8793103448275862	28	0.1206896551724138	232	0.0707317073170732	SRR12530505	3083.12075711467	533	987	AMPLICON	ILLUMINA	2020-07-17	Severe acute respiratory syndrome coronavirus 2	PAIRED	THE PETER DOHERTY INSTITUTE FOR INFECTION AND IMMUNITY	Australia	Oceania	['40']	['female']	0.0707317073170732	SRR12530505	SRR12530505	['female']	['40']	12795	G	T	G>T	orf1a	NSP9	GGA	GTA	12530	110	37	G	V	G12795T;G37V;orf1a;NSP9	FALSE	FALSE	No	FALSE	Non-Synonymous	NA	TRUE	TRUE	FALSE	FALSE	FALSE	FALSE	FALSE	FALSE	FALSE	4177	2	NSP9:G37V
SRR12530505	13571	2	0	0.0	0.0	0	0.0	0.0	1664	60.0	60.0	94	60.0	60.0	0	NA	NA	NA	NA	1758	1758	28	0.2978723404255319	66	0.7021276595744681	94	0.0534698521046644	SRR12530505	3083.12075711467	533	987	AMPLICON	ILLUMINA	2020-07-17	Severe acute respiratory syndrome coronavirus 2	PAIRED	THE PETER DOHERTY INSTITUTE FOR INFECTION AND IMMUNITY	Australia	Oceania	['40']	['female']	0.0534698521046644	SRR12530505	SRR12530505	['female']	['40']	13571	G	T	G>T	orf1b	NSP12	GGT	GTT	104	131	44	G	V	G13571T;G44V;orf1b;NSP12	FALSE	FALSE	No	FALSE	Non-Synonymous	NA	TRUE	FALSE	FALSE	FALSE	FALSE	FALSE	FALSE	FALSE	FALSE	35	2	NSP12:G44V
SRR12530505	14277	2	0	0.0	0.0	0	0.0	0.0	778	60.0	60.0	54	60.0	60.0	0	NA	NA	NA	NA	832	832	50	0.9259259259259259	4	0.07407407407407407	54	0.0649038461538462	SRR12530505	3083.12075711467	533	987	AMPLICON	ILLUMINA	2020-07-17	Severe acute respiratory syndrome coronavirus 2	PAIRED	THE PETER DOHERTY INSTITUTE FOR INFECTION AND IMMUNITY	Australia	Oceania	['40']	['female']	0.0649038461538462	SRR12530505	SRR12530505	['female']	['40']	14277	G	T	G>T	orf1b	NSP12	AGG	AGT	810	837	279	R	S	G14277T;R279S;orf1b;NSP12	FALSE	FALSE	No	FALSE	Non-Synonymous	NA	TRUE	TRUE	FALSE	FALSE	FALSE	FALSE	TRUE	TRUE	TRUE	270	2	NSP12:R279S
SRR12530505	14408	1	0	0.0	0.0	0	0.0	0.0	0	0.0	0.0	1640	60.0	60.0	0	NA	NA	NA	NA	1644	1644	708	0.4317073170731707	932	0.5682926829268292	1640	0.997566909975669	SRR12530505	3083.12075711467	533	987	AMPLICON	ILLUMINA	2020-07-17	Severe acute respiratory syndrome coronavirus 2	PAIRED	THE PETER DOHERTY INSTITUTE FOR INFECTION AND IMMUNITY	Australia	Oceania	['40']	['female']	0.997566909975669	SRR12530505	SRR12530505	['female']	['40']	14408	C	T	C>T	orf1b	NSP12	CCT	CTT	941	968	323	P	L	C14408T;P323L;orf1b;NSP12	FALSE	FALSE	Yes	FALSE	Non-Synonymous	NA	TRUE	FALSE	FALSE	FALSE	FALSE	FALSE	FALSE	FALSE	FALSE	314	2	NSP12:P323L
SRR12530505	14724	2	0	0.0	0.0	882	60.0	60.0	0	0.0	0.0	210	60.0	60.0	0	NA	NA	NA	NA	1096	1096	110	0.5238095238095238	100	0.47619047619047616	210	0.191605839416058	SRR12530505	3083.12075711467	533	987	AMPLICON	ILLUMINA	2020-07-17	Severe acute respiratory syndrome coronavirus 2	PAIRED	THE PETER DOHERTY INSTITUTE FOR INFECTION AND IMMUNITY	Australia	Oceania	['40']	['female']	0.191605839416058	SRR12530505	SRR12530505	['female']	['40']	14724	C	T	C>T	orf1b	NSP12	TTC	TTT	1257	1284	428	F	F	C14724T;F428F;orf1b;NSP12	FALSE	FALSE	No	TRUE	Synonymous	NA	TRUE	TRUE	FALSE	TRUE	FALSE	FALSE	FALSE	FALSE	TRUE	419	2	NSP12:F428F
SRR12530505	16647	2	0	0.0	0.0	2	60.0	60.0	0	0.0	0.0	6000	60.0	60.0	0	NA	NA	NA	NA	6008	6008	2400	0.4	3600	0.6	6000	0.99866844207723	SRR12530505	3083.12075711467	533	987	AMPLICON	ILLUMINA	2020-07-17	Severe acute respiratory syndrome coronavirus 2	PAIRED	THE PETER DOHERTY INSTITUTE FOR INFECTION AND IMMUNITY	Australia	Oceania	['40']	['female']	0.99866844207723	SRR12530505	SRR12530505	['female']	['40']	16647	G	T	G>T	orf1b	NSP13	ACG	ACT	3180	411	137	T	T	G16647T;T137T;orf1b;NSP13	FALSE	FALSE	Yes	TRUE	Synonymous	NA	TRUE	TRUE	FALSE	FALSE	FALSE	FALSE	TRUE	TRUE	TRUE	1060	2	NSP13:T137T
SRR12530505	18555	1	0	0.0	0.0	0	0.0	0.0	0	0.0	0.0	1680	60.0	60.0	0	NA	NA	NA	NA	1680	1680	444	0.2642857142857143	1236	0.7357142857142858	1680	1	SRR12530505	3083.12075711467	533	987	AMPLICON	ILLUMINA	2020-07-17	Severe acute respiratory syndrome coronavirus 2	PAIRED	THE PETER DOHERTY INSTITUTE FOR INFECTION AND IMMUNITY	Australia	Oceania	['40']	['female']	1	SRR12530505	SRR12530505	['female']	['40']	18555	C	T	C>T	orf1b	NSP14	GAC	GAT	5088	516	172	D	D	C18555T;D172D;orf1b;NSP14	FALSE	FALSE	Yes	TRUE	Synonymous	NA	TRUE	TRUE	FALSE	FALSE	FALSE	FALSE	FALSE	FALSE	TRUE	1696	2	NSP14:D172D
SRR12530505	21137	4	2370	60.0	35.3	2	60.0	60.0	192	60.0	60.0	2	60.0	60.0	0	NA	NA	NA	NA	2566	2566	84	0.4375	108	0.5625	192	0.0748246297739673	SRR12530505	3083.12075711467	533	987	AMPLICON	ILLUMINA	2020-07-17	Severe acute respiratory syndrome coronavirus 2	PAIRED	THE PETER DOHERTY INSTITUTE FOR INFECTION AND IMMUNITY	Australia	Oceania	['40']	['female']	0.0748246297739673	SRR12530505	SRR12530505	['female']	['40']	21137	A	G	A>G	orf1b	NSP16	AAG	AGG	7670	479	160	K	R	A21137G;K160R;orf1b;NSP16	FALSE	FALSE	No	FALSE	Non-Synonymous	NA	TRUE	FALSE	FALSE	FALSE	FALSE	FALSE	FALSE	FALSE	FALSE	2557	2	NSP16:K160R
SRR12530505	22992	1	100	60.0	36.0	0	0.0	0.0	0	0.0	0.0	0	0.0	0.0	0	NA	NA	NA	NA	100	100	54	0.54	46	0.46	100	1	SRR12530505	3083.12075711467	533	987	AMPLICON	ILLUMINA	2020-07-17	Severe acute respiratory syndrome coronavirus 2	PAIRED	THE PETER DOHERTY INSTITUTE FOR INFECTION AND IMMUNITY	Australia	Oceania	['40']	['female']	1	SRR12530505	SRR12530505	['female']	['40']	22992	G	A	G>A	S	S	AGC	AAC	1430	1430	477	S	N	G22992A;S477N;S;S	FALSE	FALSE	Yes	FALSE	Non-Synonymous	RBD	TRUE	TRUE	FALSE	FALSE	FALSE	FALSE	TRUE	TRUE	FALSE	477	2	S:S477N
SRR12530505	23401	2	4500	60.0	35.51	0	0.0	0.0	2	60.0	60.0	0	0.0	0.0	0	NA	NA	NA	NA	4502	4502	1296	0.288	3204	0.712	4500	0.999555752998667	SRR12530505	3083.12075711467	533	987	AMPLICON	ILLUMINA	2020-07-17	Severe acute respiratory syndrome coronavirus 2	PAIRED	THE PETER DOHERTY INSTITUTE FOR INFECTION AND IMMUNITY	Australia	Oceania	['40']	['female']	0.999555752998667	SRR12530505	SRR12530505	['female']	['40']	23401	G	A	G>A	S	S	CAG	CAA	1839	1839	613	Q	Q	G23401A;Q613Q;S;S	FALSE	FALSE	Yes	TRUE	Synonymous	SD2	TRUE	TRUE	FALSE	FALSE	FALSE	FALSE	FALSE	FALSE	FALSE	613	2	S:Q613Q
SRR12530505	23403	3	2	60.0	36.0	2	60.0	60.0	4480	60.0	60.0	0	0.0	0.0	0	NA	NA	NA	NA	4488	4488	1230	0.27455357142857145	3250	0.7254464285714286	4480	0.998217468805704	SRR12530505	3083.12075711467	533	987	AMPLICON	ILLUMINA	2020-07-17	Severe acute respiratory syndrome coronavirus 2	PAIRED	THE PETER DOHERTY INSTITUTE FOR INFECTION AND IMMUNITY	Australia	Oceania	['40']	['female']	0.998217468805704	SRR12530505	SRR12530505	['female']	['40']	23403	A	G	A>G	S	S	GAT	GGT	1841	1841	614	D	G	A23403G;D614G;S;S	FALSE	FALSE	Yes	FALSE	Non-Synonymous	SD2	TRUE	TRUE	FALSE	FALSE	FALSE	FALSE	FALSE	FALSE	FALSE	614	2	S:D614G
SRR12530505	24557	3	0	0.0	0.0	4	60.0	60.0	3658	60.0	60.0	196	60.0	60.0	0	NA	NA	NA	NA	3864	3864	148	0.7551020408163265	48	0.24489795918367346	196	0.0507246376811594	SRR12530505	3083.12075711467	533	987	AMPLICON	ILLUMINA	2020-07-17	Severe acute respiratory syndrome coronavirus 2	PAIRED	THE PETER DOHERTY INSTITUTE FOR INFECTION AND IMMUNITY	Australia	Oceania	['40']	['female']	0.0507246376811594	SRR12530505	SRR12530505	['female']	['40']	24557	G	T	G>T	S	S	GGC	TGC	2995	2995	999	G	C	G24557T;G999C;S;S	FALSE	FALSE	No	FALSE	Non-Synonymous	CH-BH	TRUE	TRUE	FALSE	FALSE	FALSE	FALSE	TRUE	TRUE	TRUE	999	2	S:G999C
SRR12530505	24933	4	2	60.0	36.0	8	60.0	60.0	4186	60.0	60.0	586	60.0	60.0	0	NA	NA	NA	NA	4782	4782	140	0.23890784982935154	446	0.7610921501706485	586	0.12254286909243	SRR12530505	3083.12075711467	533	987	AMPLICON	ILLUMINA	2020-07-17	Severe acute respiratory syndrome coronavirus 2	PAIRED	THE PETER DOHERTY INSTITUTE FOR INFECTION AND IMMUNITY	Australia	Oceania	['40']	['female']	0.12254286909243	SRR12530505	SRR12530505	['female']	['40']	24933	G	T	G>T	S	S	GGT	GTT	3371	3371	1124	G	V	G24933T;G1124V;S;S	FALSE	FALSE	No	FALSE	Non-Synonymous	SD3	TRUE	TRUE	FALSE	FALSE	FALSE	FALSE	TRUE	TRUE	FALSE	1124	2	S:G1124V
SRR12530505	28456	2	0	0.0	0.0	0	0.0	0.0	2788	60.0	60.0	280	60.0	60.0	0	NA	NA	NA	NA	3068	3068	244	0.8714285714285714	36	0.12857142857142856	280	0.091264667535854	SRR12530505	3083.12075711467	533	987	AMPLICON	ILLUMINA	2020-07-17	Severe acute respiratory syndrome coronavirus 2	PAIRED	THE PETER DOHERTY INSTITUTE FOR INFECTION AND IMMUNITY	Australia	Oceania	['40']	['female']	0.091264667535854	SRR12530505	SRR12530505	['female']	['40']	28456	G	T	G>T	N	N	AAG	AAT	183	183	61	K	N	G28456T;K61N;N;N	FALSE	FALSE	No	FALSE	Non-Synonymous	NA	TRUE	TRUE	FALSE	FALSE	FALSE	FALSE	TRUE	FALSE	FALSE	61	2	N:K61N
SRR12530505	28881	1	1320	60.0	35.26	0	0.0	0.0	0	0.0	0.0	0	0.0	0.0	0	NA	NA	NA	NA	1324	1324	510	0.38636363636363635	810	0.6136363636363636	1320	0.996978851963746	SRR12530505	3083.12075711467	533	987	AMPLICON	ILLUMINA	2020-07-17	Severe acute respiratory syndrome coronavirus 2	PAIRED	THE PETER DOHERTY INSTITUTE FOR INFECTION AND IMMUNITY	Australia	Oceania	['40']	['female']	0.996978851963746	SRR12530505	SRR12530505	['female']	['40']	28881	G	A	G>A	N	N	AGG	AAG	608	608	203	R	K	G28881A;R203K;N;N	FALSE	FALSE	Yes	FALSE	Non-Synonymous	NA	TRUE	TRUE	FALSE	FALSE	FALSE	FALSE	FALSE	FALSE	FALSE	203	2	N:R203K
SRR12530505	28882	1	1324	60.0	34.67	0	0.0	0.0	0	0.0	0.0	0	0.0	0.0	0	NA	NA	NA	NA	1324	1324	518	0.39123867069486407	806	0.6087613293051359	1324	1	SRR12530505	3083.12075711467	533	987	AMPLICON	ILLUMINA	2020-07-17	Severe acute respiratory syndrome coronavirus 2	PAIRED	THE PETER DOHERTY INSTITUTE FOR INFECTION AND IMMUNITY	Australia	Oceania	['40']	['female']	1	SRR12530505	SRR12530505	['female']	['40']	28882	G	A	G>A	N	N	AGG	AGA	609	609	203	R	R	G28882A;R203R;N;N	FALSE	FALSE	Yes	TRUE	Synonymous	NA	TRUE	TRUE	FALSE	FALSE	FALSE	FALSE	FALSE	FALSE	FALSE	203	2	N:R203R
SRR12530505	28883	2	2	60.0	21.0	1380	60.0	60.0	0	0.0	0.0	0	0.0	0.0	0	NA	NA	NA	NA	1382	1382	538	0.3898550724637681	842	0.6101449275362318	1380	0.998552821997106	SRR12530505	3083.12075711467	533	987	AMPLICON	ILLUMINA	2020-07-17	Severe acute respiratory syndrome coronavirus 2	PAIRED	THE PETER DOHERTY INSTITUTE FOR INFECTION AND IMMUNITY	Australia	Oceania	['40']	['female']	0.998552821997106	SRR12530505	SRR12530505	['female']	['40']	28883	G	C	G>C	N	N	GGA	CGA	610	610	204	G	R	G28883C;G204R;N;N	FALSE	FALSE	Yes	FALSE	Non-Synonymous	NA	TRUE	TRUE	FALSE	FALSE	FALSE	FALSE	FALSE	FALSE	FALSE	204	2	N:G204R
SRR12530507	1163	2	0	0.0	0.0	2	60.0	60.0	0	0.0	0.0	1000	60.0	60.0	0	NA	NA	NA	NA	1002	1002	344	0.344	656	0.656	1000	0.998003992015968	SRR12530507	1405.71487810588	417	1980	AMPLICON	ILLUMINA	2020-07-08	Severe acute respiratory syndrome coronavirus 2	PAIRED	THE PETER DOHERTY INSTITUTE FOR INFECTION AND IMMUNITY	Australia	Oceania	['25']	['female']	0.998003992015968	SRR12530507	SRR12530507	['female']	['25']	1163	A	T	A>T	orf1a	NSP2	ATT	TTT	898	358	120	I	F	A1163T;I120F;orf1a;NSP2	FALSE	FALSE	Yes	FALSE	Non-Synonymous	NA	TRUE	TRUE	FALSE	FALSE	FALSE	FALSE	FALSE	FALSE	FALSE	300	2	NSP2:I120F
SRR12530507	3037	1	0	0.0	0.0	0	0.0	0.0	0	0.0	0.0	1810	60.0	60.0	0	NA	NA	NA	NA	1810	1810	606	0.33480662983425413	1204	0.6651933701657459	1810	1	SRR12530507	1405.71487810588	417	1980	AMPLICON	ILLUMINA	2020-07-08	Severe acute respiratory syndrome coronavirus 2	PAIRED	THE PETER DOHERTY INSTITUTE FOR INFECTION AND IMMUNITY	Australia	Oceania	['25']	['female']	1	SRR12530507	SRR12530507	['female']	['25']	3037	C	T	C>T	orf1a	NSP3	TTC	TTT	2772	318	106	F	F	C3037T;F106F;orf1a;NSP3	FALSE	FALSE	Yes	TRUE	Synonymous	NA	TRUE	TRUE	FALSE	FALSE	FALSE	FALSE	TRUE	TRUE	TRUE	924	2	NSP3:F106F
SRR12530507	7540	1	0	0.0	0.0	2034	60.0	60.0	0	0.0	0.0	0	0.0	0.0	0	NA	NA	NA	NA	2034	2034	638	0.3136676499508358	1396	0.6863323500491643	2034	1	SRR12530507	1405.71487810588	417	1980	AMPLICON	ILLUMINA	2020-07-08	Severe acute respiratory syndrome coronavirus 2	PAIRED	THE PETER DOHERTY INSTITUTE FOR INFECTION AND IMMUNITY	Australia	Oceania	['25']	['female']	1	SRR12530507	SRR12530507	['female']	['25']	7540	T	C	T>C	orf1a	NSP3	ACT	ACC	7275	4821	1607	T	T	T7540C;T1607T;orf1a;NSP3	FALSE	FALSE	Yes	TRUE	Synonymous	NA	TRUE	TRUE	FALSE	FALSE	FALSE	FALSE	TRUE	TRUE	TRUE	2425	2	NSP3:T1607T
SRR12530507	14408	1	0	0.0	0.0	0	0.0	0.0	0	0.0	0.0	732	60.0	60.0	0	NA	NA	NA	NA	732	732	380	0.5191256830601093	352	0.4808743169398907	732	1	SRR12530507	1405.71487810588	417	1980	AMPLICON	ILLUMINA	2020-07-08	Severe acute respiratory syndrome coronavirus 2	PAIRED	THE PETER DOHERTY INSTITUTE FOR INFECTION AND IMMUNITY	Australia	Oceania	['25']	['female']	1	SRR12530507	SRR12530507	['female']	['25']	14408	C	T	C>T	orf1b	NSP12	CCT	CTT	941	968	323	P	L	C14408T;P323L;orf1b;NSP12	FALSE	FALSE	Yes	FALSE	Non-Synonymous	NA	TRUE	FALSE	FALSE	FALSE	FALSE	FALSE	FALSE	FALSE	FALSE	314	2	NSP12:P323L
SRR12530507	16647	1	0	0.0	0.0	0	0.0	0.0	0	0.0	0.0	2184	60.0	60.0	0	NA	NA	NA	NA	2184	2184	816	0.37362637362637363	1368	0.6263736263736264	2184	1	SRR12530507	1405.71487810588	417	1980	AMPLICON	ILLUMINA	2020-07-08	Severe acute respiratory syndrome coronavirus 2	PAIRED	THE PETER DOHERTY INSTITUTE FOR INFECTION AND IMMUNITY	Australia	Oceania	['25']	['female']	1	SRR12530507	SRR12530507	['female']	['25']	16647	G	T	G>T	orf1b	NSP13	ACG	ACT	3180	411	137	T	T	G16647T;T137T;orf1b;NSP13	FALSE	FALSE	Yes	TRUE	Synonymous	NA	TRUE	TRUE	FALSE	FALSE	FALSE	FALSE	TRUE	TRUE	TRUE	1060	2	NSP13:T137T
SRR12530507	18555	1	0	0.0	0.0	0	0.0	0.0	0	0.0	0.0	1692	60.0	60.0	0	NA	NA	NA	NA	1692	1692	436	0.2576832151300236	1256	0.7423167848699763	1692	1	SRR12530507	1405.71487810588	417	1980	AMPLICON	ILLUMINA	2020-07-08	Severe acute respiratory syndrome coronavirus 2	PAIRED	THE PETER DOHERTY INSTITUTE FOR INFECTION AND IMMUNITY	Australia	Oceania	['25']	['female']	1	SRR12530507	SRR12530507	['female']	['25']	18555	C	T	C>T	orf1b	NSP14	GAC	GAT	5088	516	172	D	D	C18555T;D172D;orf1b;NSP14	FALSE	FALSE	Yes	TRUE	Synonymous	NA	TRUE	TRUE	FALSE	FALSE	FALSE	FALSE	FALSE	FALSE	TRUE	1696	2	NSP14:D172D
SRR12530507	22992	1	182	60.0	35.64	0	0.0	0.0	0	0.0	0.0	0	0.0	0.0	0	NA	NA	NA	NA	182	182	92	0.5054945054945055	90	0.4945054945054945	182	1	SRR12530507	1405.71487810588	417	1980	AMPLICON	ILLUMINA	2020-07-08	Severe acute respiratory syndrome coronavirus 2	PAIRED	THE PETER DOHERTY INSTITUTE FOR INFECTION AND IMMUNITY	Australia	Oceania	['25']	['female']	1	SRR12530507	SRR12530507	['female']	['25']	22992	G	A	G>A	S	S	AGC	AAC	1430	1430	477	S	N	G22992A;S477N;S;S	FALSE	FALSE	Yes	FALSE	Non-Synonymous	RBD	TRUE	TRUE	FALSE	FALSE	FALSE	FALSE	TRUE	TRUE	FALSE	477	2	S:S477N
SRR12530507	23401	1	1710	60.0	35.51	0	0.0	0.0	0	0.0	0.0	0	0.0	0.0	0	NA	NA	NA	NA	1710	1710	442	0.2584795321637427	1268	0.7415204678362574	1710	1	SRR12530507	1405.71487810588	417	1980	AMPLICON	ILLUMINA	2020-07-08	Severe acute respiratory syndrome coronavirus 2	PAIRED	THE PETER DOHERTY INSTITUTE FOR INFECTION AND IMMUNITY	Australia	Oceania	['25']	['female']	1	SRR12530507	SRR12530507	['female']	['25']	23401	G	A	G>A	S	S	CAG	CAA	1839	1839	613	Q	Q	G23401A;Q613Q;S;S	FALSE	FALSE	Yes	TRUE	Synonymous	SD2	TRUE	TRUE	FALSE	FALSE	FALSE	FALSE	FALSE	FALSE	FALSE	613	2	S:Q613Q
SRR12530507	23403	1	0	0.0	0.0	0	0.0	0.0	1722	60.0	60.0	0	0.0	0.0	0	NA	NA	NA	NA	1724	1724	434	0.25203252032520324	1288	0.7479674796747967	1722	0.998839907192575	SRR12530507	1405.71487810588	417	1980	AMPLICON	ILLUMINA	2020-07-08	Severe acute respiratory syndrome coronavirus 2	PAIRED	THE PETER DOHERTY INSTITUTE FOR INFECTION AND IMMUNITY	Australia	Oceania	['25']	['female']	0.998839907192575	SRR12530507	SRR12530507	['female']	['25']	23403	A	G	A>G	S	S	GAT	GGT	1841	1841	614	D	G	A23403G;D614G;S;S	FALSE	FALSE	Yes	FALSE	Non-Synonymous	SD2	TRUE	TRUE	FALSE	FALSE	FALSE	FALSE	FALSE	FALSE	FALSE	614	2	S:D614G
SRR12530507	28881	1	886	60.0	34.95	0	0.0	0.0	0	0.0	0.0	0	0.0	0.0	0	NA	NA	NA	NA	888	888	390	0.4401805869074492	496	0.5598194130925508	886	0.997747747747748	SRR12530507	1405.71487810588	417	1980	AMPLICON	ILLUMINA	2020-07-08	Severe acute respiratory syndrome coronavirus 2	PAIRED	THE PETER DOHERTY INSTITUTE FOR INFECTION AND IMMUNITY	Australia	Oceania	['25']	['female']	0.997747747747748	SRR12530507	SRR12530507	['female']	['25']	28881	G	A	G>A	N	N	AGG	AAG	608	608	203	R	K	G28881A;R203K;N;N	FALSE	FALSE	Yes	FALSE	Non-Synonymous	NA	TRUE	TRUE	FALSE	FALSE	FALSE	FALSE	FALSE	FALSE	FALSE	203	2	N:R203K
SRR12530507	28882	1	882	60.0	34.84	0	0.0	0.0	0	0.0	0.0	0	0.0	0.0	0	NA	NA	NA	NA	882	882	384	0.43537414965986393	498	0.564625850340136	882	1	SRR12530507	1405.71487810588	417	1980	AMPLICON	ILLUMINA	2020-07-08	Severe acute respiratory syndrome coronavirus 2	PAIRED	THE PETER DOHERTY INSTITUTE FOR INFECTION AND IMMUNITY	Australia	Oceania	['25']	['female']	1	SRR12530507	SRR12530507	['female']	['25']	28882	G	A	G>A	N	N	AGG	AGA	609	609	203	R	R	G28882A;R203R;N;N	FALSE	FALSE	Yes	TRUE	Synonymous	NA	TRUE	TRUE	FALSE	FALSE	FALSE	FALSE	FALSE	FALSE	FALSE	203	2	N:R203R
SRR12530507	28883	1	0	0.0	0.0	1000	60.0	60.0	0	0.0	0.0	0	0.0	0.0	0	NA	NA	NA	NA	1000	1000	424	0.424	576	0.576	1000	1	SRR12530507	1405.71487810588	417	1980	AMPLICON	ILLUMINA	2020-07-08	Severe acute respiratory syndrome coronavirus 2	PAIRED	THE PETER DOHERTY INSTITUTE FOR INFECTION AND IMMUNITY	Australia	Oceania	['25']	['female']	1	SRR12530507	SRR12530507	['female']	['25']	28883	G	C	G>C	N	N	GGA	CGA	610	610	204	G	R	G28883C;G204R;N;N	FALSE	FALSE	Yes	FALSE	Non-Synonymous	NA	TRUE	TRUE	FALSE	FALSE	FALSE	FALSE	FALSE	FALSE	FALSE	204	2	N:G204R
SRR12530507	29027	2	0	0.0	0.0	0	0.0	0.0	266	60.0	60.0	670	60.0	60.0	0	NA	NA	NA	NA	936	936	386	0.5761194029850746	284	0.42388059701492536	670	0.715811965811966	SRR12530507	1405.71487810588	417	1980	AMPLICON	ILLUMINA	2020-07-08	Severe acute respiratory syndrome coronavirus 2	PAIRED	THE PETER DOHERTY INSTITUTE FOR INFECTION AND IMMUNITY	Australia	Oceania	['25']	['female']	0.715811965811966	SRR12530507	SRR12530507	['female']	['25']	29027	G	T	G>T	N	N	GCT	TCT	754	754	252	A	S	G29027T;A252S;N;N	FALSE	FALSE	No	FALSE	Non-Synonymous	NA	TRUE	TRUE	FALSE	FALSE	FALSE	FALSE	FALSE	TRUE	FALSE	252	2	N:A252S
SRR12530511	1163	1	0	0.0	0.0	0	0.0	0.0	0	0.0	0.0	1026	60.0	60.0	0	NA	NA	NA	NA	1026	1026	386	0.3762183235867446	640	0.6237816764132553	1026	1	SRR12530511	1240.64241046049	403	2588	AMPLICON	ILLUMINA	2020-07-07	Severe acute respiratory syndrome coronavirus 2	PAIRED	THE PETER DOHERTY INSTITUTE FOR INFECTION AND IMMUNITY	Australia	Oceania	['62']	['male']	1	SRR12530511	SRR12530511	['male']	['62']	1163	A	T	A>T	orf1a	NSP2	ATT	TTT	898	358	120	I	F	A1163T;I120F;orf1a;NSP2	FALSE	FALSE	Yes	FALSE	Non-Synonymous	NA	TRUE	TRUE	FALSE	FALSE	FALSE	FALSE	FALSE	FALSE	FALSE	300	2	NSP2:I120F
SRR12530511	3037	2	0	0.0	0.0	2	60.0	60.0	0	0.0	0.0	1562	60.0	60.0	0	NA	NA	NA	NA	1566	1566	538	0.3444302176696543	1024	0.6555697823303457	1562	0.997445721583653	SRR12530511	1240.64241046049	403	2588	AMPLICON	ILLUMINA	2020-07-07	Severe acute respiratory syndrome coronavirus 2	PAIRED	THE PETER DOHERTY INSTITUTE FOR INFECTION AND IMMUNITY	Australia	Oceania	['62']	['male']	0.997445721583653	SRR12530511	SRR12530511	['male']	['62']	3037	C	T	C>T	orf1a	NSP3	TTC	TTT	2772	318	106	F	F	C3037T;F106F;orf1a;NSP3	FALSE	FALSE	Yes	TRUE	Synonymous	NA	TRUE	TRUE	FALSE	FALSE	FALSE	FALSE	TRUE	TRUE	TRUE	924	2	NSP3:F106F
SRR12530511	7540	2	0	0.0	0.0	1888	60.0	60.0	0	0.0	0.0	2	60.0	60.0	0	NA	NA	NA	NA	1890	1890	642	0.3400423728813559	1246	0.659957627118644	1888	0.998941798941799	SRR12530511	1240.64241046049	403	2588	AMPLICON	ILLUMINA	2020-07-07	Severe acute respiratory syndrome coronavirus 2	PAIRED	THE PETER DOHERTY INSTITUTE FOR INFECTION AND IMMUNITY	Australia	Oceania	['62']	['male']	0.998941798941799	SRR12530511	SRR12530511	['male']	['62']	7540	T	C	T>C	orf1a	NSP3	ACT	ACC	7275	4821	1607	T	T	T7540C;T1607T;orf1a;NSP3	FALSE	FALSE	Yes	TRUE	Synonymous	NA	TRUE	TRUE	FALSE	FALSE	FALSE	FALSE	TRUE	TRUE	TRUE	2425	2	NSP3:T1607T
SRR12530511	14408	1	0	0.0	0.0	0	0.0	0.0	0	0.0	0.0	700	60.0	60.0	0	NA	NA	NA	NA	702	702	322	0.46	378	0.54	700	0.997150997150997	SRR12530511	1240.64241046049	403	2588	AMPLICON	ILLUMINA	2020-07-07	Severe acute respiratory syndrome coronavirus 2	PAIRED	THE PETER DOHERTY INSTITUTE FOR INFECTION AND IMMUNITY	Australia	Oceania	['62']	['male']	0.997150997150997	SRR12530511	SRR12530511	['male']	['62']	14408	C	T	C>T	orf1b	NSP12	CCT	CTT	941	968	323	P	L	C14408T;P323L;orf1b;NSP12	FALSE	FALSE	Yes	FALSE	Non-Synonymous	NA	TRUE	FALSE	FALSE	FALSE	FALSE	FALSE	FALSE	FALSE	FALSE	314	2	NSP12:P323L
SRR12530511	16647	2	2	60.0	36.0	0	0.0	0.0	0	0.0	0.0	2200	60.0	60.0	0	NA	NA	NA	NA	2202	2202	836	0.38	1364	0.62	2200	0.999091734786558	SRR12530511	1240.64241046049	403	2588	AMPLICON	ILLUMINA	2020-07-07	Severe acute respiratory syndrome coronavirus 2	PAIRED	THE PETER DOHERTY INSTITUTE FOR INFECTION AND IMMUNITY	Australia	Oceania	['62']	['male']	0.999091734786558	SRR12530511	SRR12530511	['male']	['62']	16647	G	T	G>T	orf1b	NSP13	ACG	ACT	3180	411	137	T	T	G16647T;T137T;orf1b;NSP13	FALSE	FALSE	Yes	TRUE	Synonymous	NA	TRUE	TRUE	FALSE	FALSE	FALSE	FALSE	TRUE	TRUE	TRUE	1060	2	NSP13:T137T
SRR12530511	18555	1	0	0.0	0.0	0	0.0	0.0	0	0.0	0.0	1660	60.0	60.0	0	NA	NA	NA	NA	1660	1660	382	0.23012048192771084	1278	0.7698795180722892	1660	1	SRR12530511	1240.64241046049	403	2588	AMPLICON	ILLUMINA	2020-07-07	Severe acute respiratory syndrome coronavirus 2	PAIRED	THE PETER DOHERTY INSTITUTE FOR INFECTION AND IMMUNITY	Australia	Oceania	['62']	['male']	1	SRR12530511	SRR12530511	['male']	['62']	18555	C	T	C>T	orf1b	NSP14	GAC	GAT	5088	516	172	D	D	C18555T;D172D;orf1b;NSP14	FALSE	FALSE	Yes	TRUE	Synonymous	NA	TRUE	TRUE	FALSE	FALSE	FALSE	FALSE	FALSE	FALSE	TRUE	1696	2	NSP14:D172D
SRR12530511	22992	1	158	60.0	35.3	0	0.0	0.0	0	0.0	0.0	0	0.0	0.0	0	NA	NA	NA	NA	158	158	84	0.5316455696202531	74	0.46835443037974683	158	1	SRR12530511	1240.64241046049	403	2588	AMPLICON	ILLUMINA	2020-07-07	Severe acute respiratory syndrome coronavirus 2	PAIRED	THE PETER DOHERTY INSTITUTE FOR INFECTION AND IMMUNITY	Australia	Oceania	['62']	['male']	1	SRR12530511	SRR12530511	['male']	['62']	22992	G	A	G>A	S	S	AGC	AAC	1430	1430	477	S	N	G22992A;S477N;S;S	FALSE	FALSE	Yes	FALSE	Non-Synonymous	RBD	TRUE	TRUE	FALSE	FALSE	FALSE	FALSE	TRUE	TRUE	FALSE	477	2	S:S477N
SRR12530511	23401	2	1518	60.0	35.46	0	0.0	0.0	4	60.0	60.0	0	0.0	0.0	0	NA	NA	NA	NA	1522	1522	416	0.2740447957839262	1102	0.7259552042160737	1518	0.997371879106439	SRR12530511	1240.64241046049	403	2588	AMPLICON	ILLUMINA	2020-07-07	Severe acute respiratory syndrome coronavirus 2	PAIRED	THE PETER DOHERTY INSTITUTE FOR INFECTION AND IMMUNITY	Australia	Oceania	['62']	['male']	0.997371879106439	SRR12530511	SRR12530511	['male']	['62']	23401	G	A	G>A	S	S	CAG	CAA	1839	1839	613	Q	Q	G23401A;Q613Q;S;S	FALSE	FALSE	Yes	TRUE	Synonymous	SD2	TRUE	TRUE	FALSE	FALSE	FALSE	FALSE	FALSE	FALSE	FALSE	613	2	S:Q613Q
SRR12530511	23403	1	0	0.0	0.0	0	0.0	0.0	1516	60.0	60.0	0	0.0	0.0	0	NA	NA	NA	NA	1518	1518	396	0.2612137203166227	1120	0.7387862796833773	1516	0.998682476943347	SRR12530511	1240.64241046049	403	2588	AMPLICON	ILLUMINA	2020-07-07	Severe acute respiratory syndrome coronavirus 2	PAIRED	THE PETER DOHERTY INSTITUTE FOR INFECTION AND IMMUNITY	Australia	Oceania	['62']	['male']	0.998682476943347	SRR12530511	SRR12530511	['male']	['62']	23403	A	G	A>G	S	S	GAT	GGT	1841	1841	614	D	G	A23403G;D614G;S;S	FALSE	FALSE	Yes	FALSE	Non-Synonymous	SD2	TRUE	TRUE	FALSE	FALSE	FALSE	FALSE	FALSE	FALSE	FALSE	614	2	S:D614G
SRR12530511	28881	1	398	60.0	35.02	0	0.0	0.0	0	0.0	0.0	0	0.0	0.0	0	NA	NA	NA	NA	398	398	164	0.4120603015075377	234	0.5879396984924623	398	1	SRR12530511	1240.64241046049	403	2588	AMPLICON	ILLUMINA	2020-07-07	Severe acute respiratory syndrome coronavirus 2	PAIRED	THE PETER DOHERTY INSTITUTE FOR INFECTION AND IMMUNITY	Australia	Oceania	['62']	['male']	1	SRR12530511	SRR12530511	['male']	['62']	28881	G	A	G>A	N	N	AGG	AAG	608	608	203	R	K	G28881A;R203K;N;N	FALSE	FALSE	Yes	FALSE	Non-Synonymous	NA	TRUE	TRUE	FALSE	FALSE	FALSE	FALSE	FALSE	FALSE	FALSE	203	2	N:R203K
SRR12530511	28882	1	376	60.0	35.02	0	0.0	0.0	0	0.0	0.0	0	0.0	0.0	0	NA	NA	NA	NA	376	376	150	0.39893617021276595	226	0.601063829787234	376	1	SRR12530511	1240.64241046049	403	2588	AMPLICON	ILLUMINA	2020-07-07	Severe acute respiratory syndrome coronavirus 2	PAIRED	THE PETER DOHERTY INSTITUTE FOR INFECTION AND IMMUNITY	Australia	Oceania	['62']	['male']	1	SRR12530511	SRR12530511	['male']	['62']	28882	G	A	G>A	N	N	AGG	AGA	609	609	203	R	R	G28882A;R203R;N;N	FALSE	FALSE	Yes	TRUE	Synonymous	NA	TRUE	TRUE	FALSE	FALSE	FALSE	FALSE	FALSE	FALSE	FALSE	203	2	N:R203R
SRR12530511	28883	1	0	0.0	0.0	412	60.0	60.0	0	0.0	0.0	0	0.0	0.0	0	NA	NA	NA	NA	412	412	170	0.41262135922330095	242	0.587378640776699	412	1	SRR12530511	1240.64241046049	403	2588	AMPLICON	ILLUMINA	2020-07-07	Severe acute respiratory syndrome coronavirus 2	PAIRED	THE PETER DOHERTY INSTITUTE FOR INFECTION AND IMMUNITY	Australia	Oceania	['62']	['male']	1	SRR12530511	SRR12530511	['male']	['62']	28883	G	C	G>C	N	N	GGA	CGA	610	610	204	G	R	G28883C;G204R;N;N	FALSE	FALSE	Yes	FALSE	Non-Synonymous	NA	TRUE	TRUE	FALSE	FALSE	FALSE	FALSE	FALSE	FALSE	FALSE	204	2	N:G204R
SRR12530512	1163	1	0	0.0	0.0	0	0.0	0.0	0	0.0	0.0	1968	60.0	60.0	0	NA	NA	NA	NA	1968	1968	774	0.3932926829268293	1194	0.6067073170731707	1968	1	SRR12530512	3071.7344413604	368	536	AMPLICON	ILLUMINA	2020-06-23	Severe acute respiratory syndrome coronavirus 2	PAIRED	THE PETER DOHERTY INSTITUTE FOR INFECTION AND IMMUNITY	Australia	Oceania	['42']	['female']	1	SRR12530512	SRR12530512	['female']	['42']	1163	A	T	A>T	orf1a	NSP2	ATT	TTT	898	358	120	I	F	A1163T;I120F;orf1a;NSP2	FALSE	FALSE	Yes	FALSE	Non-Synonymous	NA	TRUE	TRUE	FALSE	FALSE	FALSE	FALSE	FALSE	FALSE	FALSE	300	1	NSP2:I120F
SRR12530512	3037	3	2	60.0	27.0	2	60.0	60.0	0	0.0	0.0	2596	60.0	60.0	0	NA	NA	NA	NA	2606	2606	1062	0.4090909090909091	1534	0.5909090909090909	2596	0.996162701458173	SRR12530512	3071.7344413604	368	536	AMPLICON	ILLUMINA	2020-06-23	Severe acute respiratory syndrome coronavirus 2	PAIRED	THE PETER DOHERTY INSTITUTE FOR INFECTION AND IMMUNITY	Australia	Oceania	['42']	['female']	0.996162701458173	SRR12530512	SRR12530512	['female']	['42']	3037	C	T	C>T	orf1a	NSP3	TTC	TTT	2772	318	106	F	F	C3037T;F106F;orf1a;NSP3	FALSE	FALSE	Yes	TRUE	Synonymous	NA	TRUE	TRUE	FALSE	FALSE	FALSE	FALSE	TRUE	TRUE	TRUE	924	1	NSP3:F106F
SRR12530512	3732	1	0	0.0	0.0	0	0.0	0.0	0	0.0	0.0	1340	60.0	60.0	0	NA	NA	NA	NA	1340	1340	254	0.18955223880597014	1086	0.8104477611940298	1340	1	SRR12530512	3071.7344413604	368	536	AMPLICON	ILLUMINA	2020-06-23	Severe acute respiratory syndrome coronavirus 2	PAIRED	THE PETER DOHERTY INSTITUTE FOR INFECTION AND IMMUNITY	Australia	Oceania	['42']	['female']	1	SRR12530512	SRR12530512	['female']	['42']	3732	C	T	C>T	orf1a	NSP3	GCT	GTT	3467	1013	338	A	V	C3732T;A338V;orf1a;NSP3	FALSE	FALSE	Yes	FALSE	Non-Synonymous	NA	TRUE	TRUE	FALSE	FALSE	FALSE	FALSE	TRUE	FALSE	FALSE	1156	1	NSP3:A338V
SRR12530512	4795	2	0	0.0	0.0	6	60.0	60.0	0	0.0	0.0	4712	60.0	60.0	0	NA	NA	NA	NA	4718	4718	3078	0.6532258064516129	1634	0.3467741935483871	4712	0.998728274692666	SRR12530512	3071.7344413604	368	536	AMPLICON	ILLUMINA	2020-06-23	Severe acute respiratory syndrome coronavirus 2	PAIRED	THE PETER DOHERTY INSTITUTE FOR INFECTION AND IMMUNITY	Australia	Oceania	['42']	['female']	0.998728274692666	SRR12530512	SRR12530512	['female']	['42']	4795	C	T	C>T	orf1a	NSP3	TCC	TCT	4530	2076	692	S	S	C4795T;S692S;orf1a;NSP3	FALSE	FALSE	Yes	TRUE	Synonymous	NA	TRUE	TRUE	FALSE	FALSE	FALSE	FALSE	TRUE	TRUE	FALSE	1510	1	NSP3:S692S
SRR12530512	7540	2	14	60.0	34.14	4456	60.0	60.0	0	0.0	0.0	0	0.0	0.0	0	NA	NA	NA	NA	4472	4472	1490	0.3343806104129264	2966	0.6656193895870736	4456	0.996422182468694	SRR12530512	3071.7344413604	368	536	AMPLICON	ILLUMINA	2020-06-23	Severe acute respiratory syndrome coronavirus 2	PAIRED	THE PETER DOHERTY INSTITUTE FOR INFECTION AND IMMUNITY	Australia	Oceania	['42']	['female']	0.996422182468694	SRR12530512	SRR12530512	['female']	['42']	7540	T	C	T>C	orf1a	NSP3	ACT	ACC	7275	4821	1607	T	T	T7540C;T1607T;orf1a;NSP3	FALSE	FALSE	Yes	TRUE	Synonymous	NA	TRUE	TRUE	FALSE	FALSE	FALSE	FALSE	TRUE	TRUE	TRUE	2425	1	NSP3:T1607T
SRR12530512	14408	1	0	0.0	0.0	0	0.0	0.0	0	0.0	0.0	3938	60.0	60.0	0	NA	NA	NA	NA	3940	3940	1978	0.5022854240731336	1960	0.4977145759268664	3938	0.999492385786802	SRR12530512	3071.7344413604	368	536	AMPLICON	ILLUMINA	2020-06-23	Severe acute respiratory syndrome coronavirus 2	PAIRED	THE PETER DOHERTY INSTITUTE FOR INFECTION AND IMMUNITY	Australia	Oceania	['42']	['female']	0.999492385786802	SRR12530512	SRR12530512	['female']	['42']	14408	C	T	C>T	orf1b	NSP12	CCT	CTT	941	968	323	P	L	C14408T;P323L;orf1b;NSP12	FALSE	FALSE	Yes	FALSE	Non-Synonymous	NA	TRUE	FALSE	FALSE	FALSE	FALSE	FALSE	FALSE	FALSE	FALSE	314	1	NSP12:P323L
SRR12530512	16647	1	0	0.0	0.0	0	0.0	0.0	0	0.0	0.0	4306	60.0	60.0	0	NA	NA	NA	NA	4306	4306	1516	0.35206688341848585	2790	0.6479331165815142	4306	1	SRR12530512	3071.7344413604	368	536	AMPLICON	ILLUMINA	2020-06-23	Severe acute respiratory syndrome coronavirus 2	PAIRED	THE PETER DOHERTY INSTITUTE FOR INFECTION AND IMMUNITY	Australia	Oceania	['42']	['female']	1	SRR12530512	SRR12530512	['female']	['42']	16647	G	T	G>T	orf1b	NSP13	ACG	ACT	3180	411	137	T	T	G16647T;T137T;orf1b;NSP13	FALSE	FALSE	Yes	TRUE	Synonymous	NA	TRUE	TRUE	FALSE	FALSE	FALSE	FALSE	TRUE	TRUE	TRUE	1060	1	NSP13:T137T
SRR12530512	18555	2	0	0.0	0.0	2	60.0	60.0	0	0.0	0.0	3404	60.0	60.0	0	NA	NA	NA	NA	3406	3406	736	0.21621621621621623	2668	0.7837837837837838	3404	0.999412800939518	SRR12530512	3071.7344413604	368	536	AMPLICON	ILLUMINA	2020-06-23	Severe acute respiratory syndrome coronavirus 2	PAIRED	THE PETER DOHERTY INSTITUTE FOR INFECTION AND IMMUNITY	Australia	Oceania	['42']	['female']	0.999412800939518	SRR12530512	SRR12530512	['female']	['42']	18555	C	T	C>T	orf1b	NSP14	GAC	GAT	5088	516	172	D	D	C18555T;D172D;orf1b;NSP14	FALSE	FALSE	Yes	TRUE	Synonymous	NA	TRUE	TRUE	FALSE	FALSE	FALSE	FALSE	FALSE	FALSE	TRUE	1696	1	NSP14:D172D
SRR12530512	22992	1	2430	60.0	35.21	0	0.0	0.0	0	0.0	0.0	0	0.0	0.0	0	NA	NA	NA	NA	2434	2434	1358	0.5588477366255145	1072	0.4411522633744856	2430	0.99835661462613	SRR12530512	3071.7344413604	368	536	AMPLICON	ILLUMINA	2020-06-23	Severe acute respiratory syndrome coronavirus 2	PAIRED	THE PETER DOHERTY INSTITUTE FOR INFECTION AND IMMUNITY	Australia	Oceania	['42']	['female']	0.99835661462613	SRR12530512	SRR12530512	['female']	['42']	22992	G	A	G>A	S	S	AGC	AAC	1430	1430	477	S	N	G22992A;S477N;S;S	FALSE	FALSE	Yes	FALSE	Non-Synonymous	RBD	TRUE	TRUE	FALSE	FALSE	FALSE	FALSE	TRUE	TRUE	FALSE	477	1	S:S477N
SRR12530512	23401	2	3488	60.0	35.32	0	0.0	0.0	4	60.0	60.0	0	0.0	0.0	0	NA	NA	NA	NA	3492	3492	902	0.2586009174311927	2586	0.7413990825688074	3488	0.998854524627721	SRR12530512	3071.7344413604	368	536	AMPLICON	ILLUMINA	2020-06-23	Severe acute respiratory syndrome coronavirus 2	PAIRED	THE PETER DOHERTY INSTITUTE FOR INFECTION AND IMMUNITY	Australia	Oceania	['42']	['female']	0.998854524627721	SRR12530512	SRR12530512	['female']	['42']	23401	G	A	G>A	S	S	CAG	CAA	1839	1839	613	Q	Q	G23401A;Q613Q;S;S	FALSE	FALSE	Yes	TRUE	Synonymous	SD2	TRUE	TRUE	FALSE	FALSE	FALSE	FALSE	FALSE	FALSE	FALSE	613	1	S:Q613Q
SRR12530512	23403	1	0	0.0	0.0	0	0.0	0.0	3442	60.0	60.0	0	0.0	0.0	0	NA	NA	NA	NA	3446	3446	828	0.24055781522370714	2614	0.7594421847762929	3442	0.99883923389437	SRR12530512	3071.7344413604	368	536	AMPLICON	ILLUMINA	2020-06-23	Severe acute respiratory syndrome coronavirus 2	PAIRED	THE PETER DOHERTY INSTITUTE FOR INFECTION AND IMMUNITY	Australia	Oceania	['42']	['female']	0.99883923389437	SRR12530512	SRR12530512	['female']	['42']	23403	A	G	A>G	S	S	GAT	GGT	1841	1841	614	D	G	A23403G;D614G;S;S	FALSE	FALSE	Yes	FALSE	Non-Synonymous	SD2	TRUE	TRUE	FALSE	FALSE	FALSE	FALSE	FALSE	FALSE	FALSE	614	1	S:D614G
SRR12530512	28881	1	900	60.0	34.93	0	0.0	0.0	0	0.0	0.0	0	0.0	0.0	0	NA	NA	NA	NA	900	900	354	0.3933333333333333	546	0.6066666666666667	900	1	SRR12530512	3071.7344413604	368	536	AMPLICON	ILLUMINA	2020-06-23	Severe acute respiratory syndrome coronavirus 2	PAIRED	THE PETER DOHERTY INSTITUTE FOR INFECTION AND IMMUNITY	Australia	Oceania	['42']	['female']	1	SRR12530512	SRR12530512	['female']	['42']	28881	G	A	G>A	N	N	AGG	AAG	608	608	203	R	K	G28881A;R203K;N;N	FALSE	FALSE	Yes	FALSE	Non-Synonymous	NA	TRUE	TRUE	FALSE	FALSE	FALSE	FALSE	FALSE	FALSE	FALSE	203	1	N:R203K
SRR12530512	28882	1	906	60.0	34.91	0	0.0	0.0	0	0.0	0.0	0	0.0	0.0	0	NA	NA	NA	NA	906	906	358	0.39514348785871967	548	0.6048565121412803	906	1	SRR12530512	3071.7344413604	368	536	AMPLICON	ILLUMINA	2020-06-23	Severe acute respiratory syndrome coronavirus 2	PAIRED	THE PETER DOHERTY INSTITUTE FOR INFECTION AND IMMUNITY	Australia	Oceania	['42']	['female']	1	SRR12530512	SRR12530512	['female']	['42']	28882	G	A	G>A	N	N	AGG	AGA	609	609	203	R	R	G28882A;R203R;N;N	FALSE	FALSE	Yes	TRUE	Synonymous	NA	TRUE	TRUE	FALSE	FALSE	FALSE	FALSE	FALSE	FALSE	FALSE	203	1	N:R203R
SRR12530512	28883	2	0	0.0	0.0	958	60.0	60.0	0	0.0	0.0	2	60.0	60.0	0	NA	NA	NA	NA	960	960	386	0.40292275574112735	572	0.5970772442588727	958	0.997916666666667	SRR12530512	3071.7344413604	368	536	AMPLICON	ILLUMINA	2020-06-23	Severe acute respiratory syndrome coronavirus 2	PAIRED	THE PETER DOHERTY INSTITUTE FOR INFECTION AND IMMUNITY	Australia	Oceania	['42']	['female']	0.997916666666667	SRR12530512	SRR12530512	['female']	['42']	28883	G	C	G>C	N	N	GGA	CGA	610	610	204	G	R	G28883C;G204R;N;N	FALSE	FALSE	Yes	FALSE	Non-Synonymous	NA	TRUE	TRUE	FALSE	FALSE	FALSE	FALSE	FALSE	FALSE	FALSE	204	1	N:G204R
SRR12530514	1163	1	0	0.0	0.0	0	0.0	0.0	0	0.0	0.0	1144	60.0	60.0	0	NA	NA	NA	NA	1144	1144	448	0.3916083916083916	696	0.6083916083916084	1144	1	SRR12530514	1334.37651740628	405	2319	AMPLICON	ILLUMINA	2020-07-08	Severe acute respiratory syndrome coronavirus 2	PAIRED	THE PETER DOHERTY INSTITUTE FOR INFECTION AND IMMUNITY	Australia	Oceania	['missing']	['missing']	1	SRR12530514	SRR12530514	['missing']	['missing']	1163	A	T	A>T	orf1a	NSP2	ATT	TTT	898	358	120	I	F	A1163T;I120F;orf1a;NSP2	FALSE	FALSE	Yes	FALSE	Non-Synonymous	NA	TRUE	TRUE	FALSE	FALSE	FALSE	FALSE	FALSE	FALSE	FALSE	300	2	NSP2:I120F
SRR12530514	3037	1	0	0.0	0.0	0	0.0	0.0	0	0.0	0.0	1730	60.0	60.0	0	NA	NA	NA	NA	1736	1736	566	0.32716763005780347	1164	0.6728323699421965	1730	0.996543778801843	SRR12530514	1334.37651740628	405	2319	AMPLICON	ILLUMINA	2020-07-08	Severe acute respiratory syndrome coronavirus 2	PAIRED	THE PETER DOHERTY INSTITUTE FOR INFECTION AND IMMUNITY	Australia	Oceania	['missing']	['missing']	0.996543778801843	SRR12530514	SRR12530514	['missing']	['missing']	3037	C	T	C>T	orf1a	NSP3	TTC	TTT	2772	318	106	F	F	C3037T;F106F;orf1a;NSP3	FALSE	FALSE	Yes	TRUE	Synonymous	NA	TRUE	TRUE	FALSE	FALSE	FALSE	FALSE	TRUE	TRUE	TRUE	924	2	NSP3:F106F
SRR12530514	7540	1	0	0.0	0.0	1908	60.0	60.0	0	0.0	0.0	0	0.0	0.0	0	NA	NA	NA	NA	1908	1908	684	0.3584905660377358	1224	0.6415094339622641	1908	1	SRR12530514	1334.37651740628	405	2319	AMPLICON	ILLUMINA	2020-07-08	Severe acute respiratory syndrome coronavirus 2	PAIRED	THE PETER DOHERTY INSTITUTE FOR INFECTION AND IMMUNITY	Australia	Oceania	['missing']	['missing']	1	SRR12530514	SRR12530514	['missing']	['missing']	7540	T	C	T>C	orf1a	NSP3	ACT	ACC	7275	4821	1607	T	T	T7540C;T1607T;orf1a;NSP3	FALSE	FALSE	Yes	TRUE	Synonymous	NA	TRUE	TRUE	FALSE	FALSE	FALSE	FALSE	TRUE	TRUE	TRUE	2425	2	NSP3:T1607T
SRR12530514	14408	1	0	0.0	0.0	0	0.0	0.0	0	0.0	0.0	990	60.0	60.0	0	NA	NA	NA	NA	990	990	456	0.46060606060606063	534	0.5393939393939394	990	1	SRR12530514	1334.37651740628	405	2319	AMPLICON	ILLUMINA	2020-07-08	Severe acute respiratory syndrome coronavirus 2	PAIRED	THE PETER DOHERTY INSTITUTE FOR INFECTION AND IMMUNITY	Australia	Oceania	['missing']	['missing']	1	SRR12530514	SRR12530514	['missing']	['missing']	14408	C	T	C>T	orf1b	NSP12	CCT	CTT	941	968	323	P	L	C14408T;P323L;orf1b;NSP12	FALSE	FALSE	Yes	FALSE	Non-Synonymous	NA	TRUE	FALSE	FALSE	FALSE	FALSE	FALSE	FALSE	FALSE	FALSE	314	2	NSP12:P323L
SRR12530514	16647	2	2	60.0	36.0	0	0.0	0.0	0	0.0	0.0	2276	60.0	60.0	0	NA	NA	NA	NA	2278	2278	888	0.39015817223198596	1388	0.6098418277680141	2276	0.999122036874451	SRR12530514	1334.37651740628	405	2319	AMPLICON	ILLUMINA	2020-07-08	Severe acute respiratory syndrome coronavirus 2	PAIRED	THE PETER DOHERTY INSTITUTE FOR INFECTION AND IMMUNITY	Australia	Oceania	['missing']	['missing']	0.999122036874451	SRR12530514	SRR12530514	['missing']	['missing']	16647	G	T	G>T	orf1b	NSP13	ACG	ACT	3180	411	137	T	T	G16647T;T137T;orf1b;NSP13	FALSE	FALSE	Yes	TRUE	Synonymous	NA	TRUE	TRUE	FALSE	FALSE	FALSE	FALSE	TRUE	TRUE	TRUE	1060	2	NSP13:T137T
SRR12530514	18555	1	0	0.0	0.0	0	0.0	0.0	0	0.0	0.0	1710	60.0	60.0	0	NA	NA	NA	NA	1710	1710	390	0.22807017543859648	1320	0.7719298245614035	1710	1	SRR12530514	1334.37651740628	405	2319	AMPLICON	ILLUMINA	2020-07-08	Severe acute respiratory syndrome coronavirus 2	PAIRED	THE PETER DOHERTY INSTITUTE FOR INFECTION AND IMMUNITY	Australia	Oceania	['missing']	['missing']	1	SRR12530514	SRR12530514	['missing']	['missing']	18555	C	T	C>T	orf1b	NSP14	GAC	GAT	5088	516	172	D	D	C18555T;D172D;orf1b;NSP14	FALSE	FALSE	Yes	TRUE	Synonymous	NA	TRUE	TRUE	FALSE	FALSE	FALSE	FALSE	FALSE	FALSE	TRUE	1696	2	NSP14:D172D
SRR12530514	22992	1	158	60.0	35.75	0	0.0	0.0	0	0.0	0.0	0	0.0	0.0	0	NA	NA	NA	NA	158	158	82	0.5189873417721519	76	0.4810126582278481	158	1	SRR12530514	1334.37651740628	405	2319	AMPLICON	ILLUMINA	2020-07-08	Severe acute respiratory syndrome coronavirus 2	PAIRED	THE PETER DOHERTY INSTITUTE FOR INFECTION AND IMMUNITY	Australia	Oceania	['missing']	['missing']	1	SRR12530514	SRR12530514	['missing']	['missing']	22992	G	A	G>A	S	S	AGC	AAC	1430	1430	477	S	N	G22992A;S477N;S;S	FALSE	FALSE	Yes	FALSE	Non-Synonymous	RBD	TRUE	TRUE	FALSE	FALSE	FALSE	FALSE	TRUE	TRUE	FALSE	477	2	S:S477N
SRR12530514	23401	2	1680	60.0	35.66	0	0.0	0.0	4	60.0	60.0	0	0.0	0.0	0	NA	NA	NA	NA	1684	1684	476	0.2833333333333333	1204	0.7166666666666667	1680	0.997624703087886	SRR12530514	1334.37651740628	405	2319	AMPLICON	ILLUMINA	2020-07-08	Severe acute respiratory syndrome coronavirus 2	PAIRED	THE PETER DOHERTY INSTITUTE FOR INFECTION AND IMMUNITY	Australia	Oceania	['missing']	['missing']	0.997624703087886	SRR12530514	SRR12530514	['missing']	['missing']	23401	G	A	G>A	S	S	CAG	CAA	1839	1839	613	Q	Q	G23401A;Q613Q;S;S	FALSE	FALSE	Yes	TRUE	Synonymous	SD2	TRUE	TRUE	FALSE	FALSE	FALSE	FALSE	FALSE	FALSE	FALSE	613	2	S:Q613Q
SRR12530514	23403	1	0	0.0	0.0	0	0.0	0.0	1664	60.0	60.0	0	0.0	0.0	0	NA	NA	NA	NA	1668	1668	442	0.265625	1222	0.734375	1664	0.997601918465228	SRR12530514	1334.37651740628	405	2319	AMPLICON	ILLUMINA	2020-07-08	Severe acute respiratory syndrome coronavirus 2	PAIRED	THE PETER DOHERTY INSTITUTE FOR INFECTION AND IMMUNITY	Australia	Oceania	['missing']	['missing']	0.997601918465228	SRR12530514	SRR12530514	['missing']	['missing']	23403	A	G	A>G	S	S	GAT	GGT	1841	1841	614	D	G	A23403G;D614G;S;S	FALSE	FALSE	Yes	FALSE	Non-Synonymous	SD2	TRUE	TRUE	FALSE	FALSE	FALSE	FALSE	FALSE	FALSE	FALSE	614	2	S:D614G
SRR12530514	28881	2	466	60.0	35.08	0	0.0	0.0	2	60.0	60.0	0	0.0	0.0	0	NA	NA	NA	NA	468	468	214	0.4592274678111588	252	0.5407725321888412	466	0.995726495726496	SRR12530514	1334.37651740628	405	2319	AMPLICON	ILLUMINA	2020-07-08	Severe acute respiratory syndrome coronavirus 2	PAIRED	THE PETER DOHERTY INSTITUTE FOR INFECTION AND IMMUNITY	Australia	Oceania	['missing']	['missing']	0.995726495726496	SRR12530514	SRR12530514	['missing']	['missing']	28881	G	A	G>A	N	N	AGG	AAG	608	608	203	R	K	G28881A;R203K;N;N	FALSE	FALSE	Yes	FALSE	Non-Synonymous	NA	TRUE	TRUE	FALSE	FALSE	FALSE	FALSE	FALSE	FALSE	FALSE	203	2	N:R203K
SRR12530514	28882	1	470	60.0	35.22	0	0.0	0.0	0	0.0	0.0	0	0.0	0.0	0	NA	NA	NA	NA	470	470	210	0.44680851063829785	260	0.5531914893617021	470	1	SRR12530514	1334.37651740628	405	2319	AMPLICON	ILLUMINA	2020-07-08	Severe acute respiratory syndrome coronavirus 2	PAIRED	THE PETER DOHERTY INSTITUTE FOR INFECTION AND IMMUNITY	Australia	Oceania	['missing']	['missing']	1	SRR12530514	SRR12530514	['missing']	['missing']	28882	G	A	G>A	N	N	AGG	AGA	609	609	203	R	R	G28882A;R203R;N;N	FALSE	FALSE	Yes	TRUE	Synonymous	NA	TRUE	TRUE	FALSE	FALSE	FALSE	FALSE	FALSE	FALSE	FALSE	203	2	N:R203R
SRR12530514	28883	1	0	0.0	0.0	506	60.0	60.0	0	0.0	0.0	0	0.0	0.0	0	NA	NA	NA	NA	506	506	234	0.4624505928853755	272	0.5375494071146245	506	1	SRR12530514	1334.37651740628	405	2319	AMPLICON	ILLUMINA	2020-07-08	Severe acute respiratory syndrome coronavirus 2	PAIRED	THE PETER DOHERTY INSTITUTE FOR INFECTION AND IMMUNITY	Australia	Oceania	['missing']	['missing']	1	SRR12530514	SRR12530514	['missing']	['missing']	28883	G	C	G>C	N	N	GGA	CGA	610	610	204	G	R	G28883C;G204R;N;N	FALSE	FALSE	Yes	FALSE	Non-Synonymous	NA	TRUE	TRUE	FALSE	FALSE	FALSE	FALSE	FALSE	FALSE	FALSE	204	2	N:G204R
SRR12530515	1163	1	0	0.0	0.0	0	0.0	0.0	0	0.0	0.0	1060	60.0	60.0	0	NA	NA	NA	NA	1060	1060	384	0.3622641509433962	676	0.6377358490566037	1060	1	SRR12530515	1320.24913888239	389	2597	AMPLICON	ILLUMINA	2020-07-08	Severe acute respiratory syndrome coronavirus 2	PAIRED	THE PETER DOHERTY INSTITUTE FOR INFECTION AND IMMUNITY	Australia	Oceania	['25']	['female']	1	SRR12530515	SRR12530515	['female']	['25']	1163	A	T	A>T	orf1a	NSP2	ATT	TTT	898	358	120	I	F	A1163T;I120F;orf1a;NSP2	FALSE	FALSE	Yes	FALSE	Non-Synonymous	NA	TRUE	TRUE	FALSE	FALSE	FALSE	FALSE	FALSE	FALSE	FALSE	300	2	NSP2:I120F
SRR12530515	3037	1	0	0.0	0.0	0	0.0	0.0	0	0.0	0.0	1638	60.0	60.0	0	NA	NA	NA	NA	1638	1638	566	0.34554334554334554	1072	0.6544566544566545	1638	1	SRR12530515	1320.24913888239	389	2597	AMPLICON	ILLUMINA	2020-07-08	Severe acute respiratory syndrome coronavirus 2	PAIRED	THE PETER DOHERTY INSTITUTE FOR INFECTION AND IMMUNITY	Australia	Oceania	['25']	['female']	1	SRR12530515	SRR12530515	['female']	['25']	3037	C	T	C>T	orf1a	NSP3	TTC	TTT	2772	318	106	F	F	C3037T;F106F;orf1a;NSP3	FALSE	FALSE	Yes	TRUE	Synonymous	NA	TRUE	TRUE	FALSE	FALSE	FALSE	FALSE	TRUE	TRUE	TRUE	924	2	NSP3:F106F
SRR12530515	7540	1	0	0.0	0.0	1930	60.0	60.0	0	0.0	0.0	0	0.0	0.0	0	NA	NA	NA	NA	1930	1930	734	0.38031088082901554	1196	0.6196891191709845	1930	1	SRR12530515	1320.24913888239	389	2597	AMPLICON	ILLUMINA	2020-07-08	Severe acute respiratory syndrome coronavirus 2	PAIRED	THE PETER DOHERTY INSTITUTE FOR INFECTION AND IMMUNITY	Australia	Oceania	['25']	['female']	1	SRR12530515	SRR12530515	['female']	['25']	7540	T	C	T>C	orf1a	NSP3	ACT	ACC	7275	4821	1607	T	T	T7540C;T1607T;orf1a;NSP3	FALSE	FALSE	Yes	TRUE	Synonymous	NA	TRUE	TRUE	FALSE	FALSE	FALSE	FALSE	TRUE	TRUE	TRUE	2425	2	NSP3:T1607T
SRR12530515	8327	2	0	0.0	0.0	498	60.0	60.0	0	0.0	0.0	868	60.0	60.0	0	NA	NA	NA	NA	1366	1366	716	0.8248847926267281	152	0.17511520737327188	868	0.635431918008785	SRR12530515	1320.24913888239	389	2597	AMPLICON	ILLUMINA	2020-07-08	Severe acute respiratory syndrome coronavirus 2	PAIRED	THE PETER DOHERTY INSTITUTE FOR INFECTION AND IMMUNITY	Australia	Oceania	['25']	['female']	0.635431918008785	SRR12530515	SRR12530515	['female']	['25']	8327	C	T	C>T	orf1a	NSP3	CTT	TTT	8062	5608	1870	L	F	C8327T;L1870F;orf1a;NSP3	FALSE	FALSE	No	FALSE	Non-Synonymous	NA	TRUE	TRUE	FALSE	FALSE	FALSE	FALSE	TRUE	FALSE	FALSE	2688	2	NSP3:L1870F
SRR12530515	14408	1	0	0.0	0.0	0	0.0	0.0	0	0.0	0.0	830	60.0	60.0	0	NA	NA	NA	NA	830	830	410	0.4939759036144578	420	0.5060240963855421	830	1	SRR12530515	1320.24913888239	389	2597	AMPLICON	ILLUMINA	2020-07-08	Severe acute respiratory syndrome coronavirus 2	PAIRED	THE PETER DOHERTY INSTITUTE FOR INFECTION AND IMMUNITY	Australia	Oceania	['25']	['female']	1	SRR12530515	SRR12530515	['female']	['25']	14408	C	T	C>T	orf1b	NSP12	CCT	CTT	941	968	323	P	L	C14408T;P323L;orf1b;NSP12	FALSE	FALSE	Yes	FALSE	Non-Synonymous	NA	TRUE	FALSE	FALSE	FALSE	FALSE	FALSE	FALSE	FALSE	FALSE	314	2	NSP12:P323L
SRR12530515	16647	1	0	0.0	0.0	0	0.0	0.0	0	0.0	0.0	2332	60.0	60.0	0	NA	NA	NA	NA	2332	2332	860	0.3687821612349914	1472	0.6312178387650086	2332	1	SRR12530515	1320.24913888239	389	2597	AMPLICON	ILLUMINA	2020-07-08	Severe acute respiratory syndrome coronavirus 2	PAIRED	THE PETER DOHERTY INSTITUTE FOR INFECTION AND IMMUNITY	Australia	Oceania	['25']	['female']	1	SRR12530515	SRR12530515	['female']	['25']	16647	G	T	G>T	orf1b	NSP13	ACG	ACT	3180	411	137	T	T	G16647T;T137T;orf1b;NSP13	FALSE	FALSE	Yes	TRUE	Synonymous	NA	TRUE	TRUE	FALSE	FALSE	FALSE	FALSE	TRUE	TRUE	TRUE	1060	2	NSP13:T137T
SRR12530515	18555	1	0	0.0	0.0	0	0.0	0.0	0	0.0	0.0	1722	60.0	60.0	0	NA	NA	NA	NA	1722	1722	452	0.26248548199767713	1270	0.7375145180023229	1722	1	SRR12530515	1320.24913888239	389	2597	AMPLICON	ILLUMINA	2020-07-08	Severe acute respiratory syndrome coronavirus 2	PAIRED	THE PETER DOHERTY INSTITUTE FOR INFECTION AND IMMUNITY	Australia	Oceania	['25']	['female']	1	SRR12530515	SRR12530515	['female']	['25']	18555	C	T	C>T	orf1b	NSP14	GAC	GAT	5088	516	172	D	D	C18555T;D172D;orf1b;NSP14	FALSE	FALSE	Yes	TRUE	Synonymous	NA	TRUE	TRUE	FALSE	FALSE	FALSE	FALSE	FALSE	FALSE	TRUE	1696	2	NSP14:D172D
SRR12530515	22992	1	238	60.0	35.27	0	0.0	0.0	0	0.0	0.0	0	0.0	0.0	0	NA	NA	NA	NA	238	238	134	0.5630252100840336	104	0.4369747899159664	238	1	SRR12530515	1320.24913888239	389	2597	AMPLICON	ILLUMINA	2020-07-08	Severe acute respiratory syndrome coronavirus 2	PAIRED	THE PETER DOHERTY INSTITUTE FOR INFECTION AND IMMUNITY	Australia	Oceania	['25']	['female']	1	SRR12530515	SRR12530515	['female']	['25']	22992	G	A	G>A	S	S	AGC	AAC	1430	1430	477	S	N	G22992A;S477N;S;S	FALSE	FALSE	Yes	FALSE	Non-Synonymous	RBD	TRUE	TRUE	FALSE	FALSE	FALSE	FALSE	TRUE	TRUE	FALSE	477	2	S:S477N
SRR12530515	23401	1	1772	60.0	35.61	0	0.0	0.0	0	0.0	0.0	0	0.0	0.0	0	NA	NA	NA	NA	1772	1772	524	0.29571106094808125	1248	0.7042889390519187	1772	1	SRR12530515	1320.24913888239	389	2597	AMPLICON	ILLUMINA	2020-07-08	Severe acute respiratory syndrome coronavirus 2	PAIRED	THE PETER DOHERTY INSTITUTE FOR INFECTION AND IMMUNITY	Australia	Oceania	['25']	['female']	1	SRR12530515	SRR12530515	['female']	['25']	23401	G	A	G>A	S	S	CAG	CAA	1839	1839	613	Q	Q	G23401A;Q613Q;S;S	FALSE	FALSE	Yes	TRUE	Synonymous	SD2	TRUE	TRUE	FALSE	FALSE	FALSE	FALSE	FALSE	FALSE	FALSE	613	2	S:Q613Q
SRR12530515	23403	1	0	0.0	0.0	0	0.0	0.0	1768	60.0	60.0	0	0.0	0.0	0	NA	NA	NA	NA	1768	1768	520	0.29411764705882354	1248	0.7058823529411765	1768	1	SRR12530515	1320.24913888239	389	2597	AMPLICON	ILLUMINA	2020-07-08	Severe acute respiratory syndrome coronavirus 2	PAIRED	THE PETER DOHERTY INSTITUTE FOR INFECTION AND IMMUNITY	Australia	Oceania	['25']	['female']	1	SRR12530515	SRR12530515	['female']	['25']	23403	A	G	A>G	S	S	GAT	GGT	1841	1841	614	D	G	A23403G;D614G;S;S	FALSE	FALSE	Yes	FALSE	Non-Synonymous	SD2	TRUE	TRUE	FALSE	FALSE	FALSE	FALSE	FALSE	FALSE	FALSE	614	2	S:D614G
SRR12530515	28881	1	456	60.0	35.02	0	0.0	0.0	0	0.0	0.0	0	0.0	0.0	0	NA	NA	NA	NA	456	456	182	0.3991228070175439	274	0.6008771929824561	456	1	SRR12530515	1320.24913888239	389	2597	AMPLICON	ILLUMINA	2020-07-08	Severe acute respiratory syndrome coronavirus 2	PAIRED	THE PETER DOHERTY INSTITUTE FOR INFECTION AND IMMUNITY	Australia	Oceania	['25']	['female']	1	SRR12530515	SRR12530515	['female']	['25']	28881	G	A	G>A	N	N	AGG	AAG	608	608	203	R	K	G28881A;R203K;N;N	FALSE	FALSE	Yes	FALSE	Non-Synonymous	NA	TRUE	TRUE	FALSE	FALSE	FALSE	FALSE	FALSE	FALSE	FALSE	203	2	N:R203K
SRR12530515	28882	1	450	60.0	35.05	0	0.0	0.0	0	0.0	0.0	0	0.0	0.0	0	NA	NA	NA	NA	450	450	174	0.38666666666666666	276	0.6133333333333333	450	1	SRR12530515	1320.24913888239	389	2597	AMPLICON	ILLUMINA	2020-07-08	Severe acute respiratory syndrome coronavirus 2	PAIRED	THE PETER DOHERTY INSTITUTE FOR INFECTION AND IMMUNITY	Australia	Oceania	['25']	['female']	1	SRR12530515	SRR12530515	['female']	['25']	28882	G	A	G>A	N	N	AGG	AGA	609	609	203	R	R	G28882A;R203R;N;N	FALSE	FALSE	Yes	TRUE	Synonymous	NA	TRUE	TRUE	FALSE	FALSE	FALSE	FALSE	FALSE	FALSE	FALSE	203	2	N:R203R
SRR12530515	28883	1	0	0.0	0.0	478	60.0	60.0	0	0.0	0.0	0	0.0	0.0	0	NA	NA	NA	NA	478	478	198	0.41422594142259417	280	0.5857740585774058	478	1	SRR12530515	1320.24913888239	389	2597	AMPLICON	ILLUMINA	2020-07-08	Severe acute respiratory syndrome coronavirus 2	PAIRED	THE PETER DOHERTY INSTITUTE FOR INFECTION AND IMMUNITY	Australia	Oceania	['25']	['female']	1	SRR12530515	SRR12530515	['female']	['25']	28883	G	C	G>C	N	N	GGA	CGA	610	610	204	G	R	G28883C;G204R;N;N	FALSE	FALSE	Yes	FALSE	Non-Synonymous	NA	TRUE	TRUE	FALSE	FALSE	FALSE	FALSE	FALSE	FALSE	FALSE	204	2	N:G204R
SRR12530516	1163	1	0	0.0	0.0	0	0.0	0.0	0	0.0	0.0	1448	60.0	60.0	0	NA	NA	NA	NA	1450	1450	604	0.4171270718232044	844	0.5828729281767956	1448	0.998620689655172	SRR12530516	1316.12032237568	1158	3962	AMPLICON	ILLUMINA	2020-07-07	Severe acute respiratory syndrome coronavirus 2	PAIRED	THE PETER DOHERTY INSTITUTE FOR INFECTION AND IMMUNITY	Australia	Oceania	['missing']	['missing']	0.998620689655172	SRR12530516	SRR12530516	['missing']	['missing']	1163	A	T	A>T	orf1a	NSP2	ATT	TTT	898	358	120	I	F	A1163T;I120F;orf1a;NSP2	FALSE	FALSE	Yes	FALSE	Non-Synonymous	NA	TRUE	TRUE	FALSE	FALSE	FALSE	FALSE	FALSE	FALSE	FALSE	300	2	NSP2:I120F
SRR12530516	3037	1	0	0.0	0.0	0	0.0	0.0	0	0.0	0.0	1810	60.0	60.0	0	NA	NA	NA	NA	1812	1812	616	0.34033149171270716	1194	0.6596685082872928	1810	0.998896247240618	SRR12530516	1316.12032237568	1158	3962	AMPLICON	ILLUMINA	2020-07-07	Severe acute respiratory syndrome coronavirus 2	PAIRED	THE PETER DOHERTY INSTITUTE FOR INFECTION AND IMMUNITY	Australia	Oceania	['missing']	['missing']	0.998896247240618	SRR12530516	SRR12530516	['missing']	['missing']	3037	C	T	C>T	orf1a	NSP3	TTC	TTT	2772	318	106	F	F	C3037T;F106F;orf1a;NSP3	FALSE	FALSE	Yes	TRUE	Synonymous	NA	TRUE	TRUE	FALSE	FALSE	FALSE	FALSE	TRUE	TRUE	TRUE	924	2	NSP3:F106F
SRR12530516	5806	2	0	0.0	0.0	162	60.0	60.0	0	0.0	0.0	10	60.0	60.0	0	NA	NA	NA	NA	172	172	4	0.4	6	0.6	10	0.0581395348837209	SRR12530516	1316.12032237568	1158	3962	AMPLICON	ILLUMINA	2020-07-07	Severe acute respiratory syndrome coronavirus 2	PAIRED	THE PETER DOHERTY INSTITUTE FOR INFECTION AND IMMUNITY	Australia	Oceania	['missing']	['missing']	0.0581395348837209	SRR12530516	SRR12530516	['missing']	['missing']	5806	C	T	C>T	orf1a	NSP3	TGC	TGT	5541	3087	1029	C	C	C5806T;C1029C;orf1a;NSP3	FALSE	FALSE	No	TRUE	Synonymous	NA	TRUE	FALSE	FALSE	FALSE	FALSE	FALSE	FALSE	FALSE	FALSE	1847	2	NSP3:C1029C
SRR12530516	7540	1	0	0.0	0.0	2012	60.0	60.0	0	0.0	0.0	0	0.0	0.0	0	NA	NA	NA	NA	2012	2012	698	0.34691848906560635	1314	0.6530815109343936	2012	1	SRR12530516	1316.12032237568	1158	3962	AMPLICON	ILLUMINA	2020-07-07	Severe acute respiratory syndrome coronavirus 2	PAIRED	THE PETER DOHERTY INSTITUTE FOR INFECTION AND IMMUNITY	Australia	Oceania	['missing']	['missing']	1	SRR12530516	SRR12530516	['missing']	['missing']	7540	T	C	T>C	orf1a	NSP3	ACT	ACC	7275	4821	1607	T	T	T7540C;T1607T;orf1a;NSP3	FALSE	FALSE	Yes	TRUE	Synonymous	NA	TRUE	TRUE	FALSE	FALSE	FALSE	FALSE	TRUE	TRUE	TRUE	2425	2	NSP3:T1607T
SRR12530516	14408	1	0	0.0	0.0	0	0.0	0.0	0	0.0	0.0	466	60.0	60.0	0	NA	NA	NA	NA	466	466	220	0.4721030042918455	246	0.5278969957081545	466	1	SRR12530516	1316.12032237568	1158	3962	AMPLICON	ILLUMINA	2020-07-07	Severe acute respiratory syndrome coronavirus 2	PAIRED	THE PETER DOHERTY INSTITUTE FOR INFECTION AND IMMUNITY	Australia	Oceania	['missing']	['missing']	1	SRR12530516	SRR12530516	['missing']	['missing']	14408	C	T	C>T	orf1b	NSP12	CCT	CTT	941	968	323	P	L	C14408T;P323L;orf1b;NSP12	FALSE	FALSE	Yes	FALSE	Non-Synonymous	NA	TRUE	FALSE	FALSE	FALSE	FALSE	FALSE	FALSE	FALSE	FALSE	314	2	NSP12:P323L
SRR12530516	14790	2	0	0.0	0.0	2036	60.0	60.0	0	0.0	0.0	638	60.0	60.0	0	NA	NA	NA	NA	2674	2674	136	0.21316614420062696	502	0.786833855799373	638	0.238593866866118	SRR12530516	1316.12032237568	1158	3962	AMPLICON	ILLUMINA	2020-07-07	Severe acute respiratory syndrome coronavirus 2	PAIRED	THE PETER DOHERTY INSTITUTE FOR INFECTION AND IMMUNITY	Australia	Oceania	['missing']	['missing']	0.238593866866118	SRR12530516	SRR12530516	['missing']	['missing']	14790	C	T	C>T	orf1b	NSP12	ATC	ATT	1323	1350	450	I	I	C14790T;I450I;orf1b;NSP12	FALSE	FALSE	No	TRUE	Synonymous	NA	TRUE	TRUE	FALSE	FALSE	FALSE	FALSE	TRUE	TRUE	TRUE	441	2	NSP12:I450I
SRR12530516	16647	1	0	0.0	0.0	0	0.0	0.0	0	0.0	0.0	2518	60.0	60.0	0	NA	NA	NA	NA	2518	2518	912	0.36219221604447976	1606	0.6378077839555203	2518	1	SRR12530516	1316.12032237568	1158	3962	AMPLICON	ILLUMINA	2020-07-07	Severe acute respiratory syndrome coronavirus 2	PAIRED	THE PETER DOHERTY INSTITUTE FOR INFECTION AND IMMUNITY	Australia	Oceania	['missing']	['missing']	1	SRR12530516	SRR12530516	['missing']	['missing']	16647	G	T	G>T	orf1b	NSP13	ACG	ACT	3180	411	137	T	T	G16647T;T137T;orf1b;NSP13	FALSE	FALSE	Yes	TRUE	Synonymous	NA	TRUE	TRUE	FALSE	FALSE	FALSE	FALSE	TRUE	TRUE	TRUE	1060	2	NSP13:T137T
SRR12530516	18555	2	0	0.0	0.0	2	60.0	60.0	0	0.0	0.0	2022	60.0	60.0	0	NA	NA	NA	NA	2024	2024	556	0.27497527200791294	1466	0.7250247279920871	2022	0.99901185770751	SRR12530516	1316.12032237568	1158	3962	AMPLICON	ILLUMINA	2020-07-07	Severe acute respiratory syndrome coronavirus 2	PAIRED	THE PETER DOHERTY INSTITUTE FOR INFECTION AND IMMUNITY	Australia	Oceania	['missing']	['missing']	0.99901185770751	SRR12530516	SRR12530516	['missing']	['missing']	18555	C	T	C>T	orf1b	NSP14	GAC	GAT	5088	516	172	D	D	C18555T;D172D;orf1b;NSP14	FALSE	FALSE	Yes	TRUE	Synonymous	NA	TRUE	TRUE	FALSE	FALSE	FALSE	FALSE	FALSE	FALSE	TRUE	1696	2	NSP14:D172D
SRR12530516	23401	2	2104	60.0	35.56	0	0.0	0.0	2	60.0	60.0	0	0.0	0.0	0	NA	NA	NA	NA	2106	2106	556	0.26425855513307983	1548	0.7357414448669202	2104	0.999050332383666	SRR12530516	1316.12032237568	1158	3962	AMPLICON	ILLUMINA	2020-07-07	Severe acute respiratory syndrome coronavirus 2	PAIRED	THE PETER DOHERTY INSTITUTE FOR INFECTION AND IMMUNITY	Australia	Oceania	['missing']	['missing']	0.999050332383666	SRR12530516	SRR12530516	['missing']	['missing']	23401	G	A	G>A	S	S	CAG	CAA	1839	1839	613	Q	Q	G23401A;Q613Q;S;S	FALSE	FALSE	Yes	TRUE	Synonymous	SD2	TRUE	TRUE	FALSE	FALSE	FALSE	FALSE	FALSE	FALSE	FALSE	613	2	S:Q613Q
SRR12530516	23403	1	0	0.0	0.0	0	0.0	0.0	2098	60.0	60.0	0	0.0	0.0	0	NA	NA	NA	NA	2100	2100	540	0.25738798856053385	1558	0.7426120114394662	2098	0.999047619047619	SRR12530516	1316.12032237568	1158	3962	AMPLICON	ILLUMINA	2020-07-07	Severe acute respiratory syndrome coronavirus 2	PAIRED	THE PETER DOHERTY INSTITUTE FOR INFECTION AND IMMUNITY	Australia	Oceania	['missing']	['missing']	0.999047619047619	SRR12530516	SRR12530516	['missing']	['missing']	23403	A	G	A>G	S	S	GAT	GGT	1841	1841	614	D	G	A23403G;D614G;S;S	FALSE	FALSE	Yes	FALSE	Non-Synonymous	SD2	TRUE	TRUE	FALSE	FALSE	FALSE	FALSE	FALSE	FALSE	FALSE	614	2	S:D614G
SRR12530516	28881	2	418	60.0	35.44	0	0.0	0.0	2	60.0	60.0	0	0.0	0.0	0	NA	NA	NA	NA	420	420	170	0.40669856459330145	248	0.5933014354066986	418	0.995238095238095	SRR12530516	1316.12032237568	1158	3962	AMPLICON	ILLUMINA	2020-07-07	Severe acute respiratory syndrome coronavirus 2	PAIRED	THE PETER DOHERTY INSTITUTE FOR INFECTION AND IMMUNITY	Australia	Oceania	['missing']	['missing']	0.995238095238095	SRR12530516	SRR12530516	['missing']	['missing']	28881	G	A	G>A	N	N	AGG	AAG	608	608	203	R	K	G28881A;R203K;N;N	FALSE	FALSE	Yes	FALSE	Non-Synonymous	NA	TRUE	TRUE	FALSE	FALSE	FALSE	FALSE	FALSE	FALSE	FALSE	203	2	N:R203K
SRR12530516	28882	1	406	60.0	34.89	0	0.0	0.0	0	0.0	0.0	0	0.0	0.0	0	NA	NA	NA	NA	406	406	164	0.4039408866995074	242	0.5960591133004927	406	1	SRR12530516	1316.12032237568	1158	3962	AMPLICON	ILLUMINA	2020-07-07	Severe acute respiratory syndrome coronavirus 2	PAIRED	THE PETER DOHERTY INSTITUTE FOR INFECTION AND IMMUNITY	Australia	Oceania	['missing']	['missing']	1	SRR12530516	SRR12530516	['missing']	['missing']	28882	G	A	G>A	N	N	AGG	AGA	609	609	203	R	R	G28882A;R203R;N;N	FALSE	FALSE	Yes	TRUE	Synonymous	NA	TRUE	TRUE	FALSE	FALSE	FALSE	FALSE	FALSE	FALSE	FALSE	203	2	N:R203R
SRR12530516	28883	1	0	0.0	0.0	438	60.0	60.0	0	0.0	0.0	0	0.0	0.0	0	NA	NA	NA	NA	438	438	172	0.3926940639269406	266	0.6073059360730594	438	1	SRR12530516	1316.12032237568	1158	3962	AMPLICON	ILLUMINA	2020-07-07	Severe acute respiratory syndrome coronavirus 2	PAIRED	THE PETER DOHERTY INSTITUTE FOR INFECTION AND IMMUNITY	Australia	Oceania	['missing']	['missing']	1	SRR12530516	SRR12530516	['missing']	['missing']	28883	G	C	G>C	N	N	GGA	CGA	610	610	204	G	R	G28883C;G204R;N;N	FALSE	FALSE	Yes	FALSE	Non-Synonymous	NA	TRUE	TRUE	FALSE	FALSE	FALSE	FALSE	FALSE	FALSE	FALSE	204	2	N:G204R
SRR12530517	1163	1	0	0.0	0.0	0	0.0	0.0	0	0.0	0.0	1036	60.0	60.0	0	NA	NA	NA	NA	1036	1036	376	0.36293436293436293	660	0.637065637065637	1036	1	SRR12530517	1385.22957562786	353	1797	AMPLICON	ILLUMINA	2020-07-07	Severe acute respiratory syndrome coronavirus 2	PAIRED	THE PETER DOHERTY INSTITUTE FOR INFECTION AND IMMUNITY	Australia	Oceania	['62']	['female']	1	SRR12530517	SRR12530517	['female']	['62']	1163	A	T	A>T	orf1a	NSP2	ATT	TTT	898	358	120	I	F	A1163T;I120F;orf1a;NSP2	FALSE	FALSE	Yes	FALSE	Non-Synonymous	NA	TRUE	TRUE	FALSE	FALSE	FALSE	FALSE	FALSE	FALSE	FALSE	300	2	NSP2:I120F
SRR12530517	3037	2	0	0.0	0.0	2	60.0	60.0	0	0.0	0.0	1714	60.0	60.0	0	NA	NA	NA	NA	1718	1718	654	0.38156359393232203	1060	0.6184364060676779	1714	0.9976717112922	SRR12530517	1385.22957562786	353	1797	AMPLICON	ILLUMINA	2020-07-07	Severe acute respiratory syndrome coronavirus 2	PAIRED	THE PETER DOHERTY INSTITUTE FOR INFECTION AND IMMUNITY	Australia	Oceania	['62']	['female']	0.9976717112922	SRR12530517	SRR12530517	['female']	['62']	3037	C	T	C>T	orf1a	NSP3	TTC	TTT	2772	318	106	F	F	C3037T;F106F;orf1a;NSP3	FALSE	FALSE	Yes	TRUE	Synonymous	NA	TRUE	TRUE	FALSE	FALSE	FALSE	FALSE	TRUE	TRUE	TRUE	924	2	NSP3:F106F
SRR12530517	7540	1	0	0.0	0.0	2076	60.0	60.0	0	0.0	0.0	0	0.0	0.0	0	NA	NA	NA	NA	2076	2076	792	0.3815028901734104	1284	0.6184971098265896	2076	1	SRR12530517	1385.22957562786	353	1797	AMPLICON	ILLUMINA	2020-07-07	Severe acute respiratory syndrome coronavirus 2	PAIRED	THE PETER DOHERTY INSTITUTE FOR INFECTION AND IMMUNITY	Australia	Oceania	['62']	['female']	1	SRR12530517	SRR12530517	['female']	['62']	7540	T	C	T>C	orf1a	NSP3	ACT	ACC	7275	4821	1607	T	T	T7540C;T1607T;orf1a;NSP3	FALSE	FALSE	Yes	TRUE	Synonymous	NA	TRUE	TRUE	FALSE	FALSE	FALSE	FALSE	TRUE	TRUE	TRUE	2425	2	NSP3:T1607T
SRR12530517	14408	1	0	0.0	0.0	0	0.0	0.0	0	0.0	0.0	1440	60.0	60.0	0	NA	NA	NA	NA	1444	1444	656	0.45555555555555555	784	0.5444444444444444	1440	0.997229916897507	SRR12530517	1385.22957562786	353	1797	AMPLICON	ILLUMINA	2020-07-07	Severe acute respiratory syndrome coronavirus 2	PAIRED	THE PETER DOHERTY INSTITUTE FOR INFECTION AND IMMUNITY	Australia	Oceania	['62']	['female']	0.997229916897507	SRR12530517	SRR12530517	['female']	['62']	14408	C	T	C>T	orf1b	NSP12	CCT	CTT	941	968	323	P	L	C14408T;P323L;orf1b;NSP12	FALSE	FALSE	Yes	FALSE	Non-Synonymous	NA	TRUE	FALSE	FALSE	FALSE	FALSE	FALSE	FALSE	FALSE	FALSE	314	2	NSP12:P323L
SRR12530517	16647	1	0	0.0	0.0	0	0.0	0.0	0	0.0	0.0	2100	60.0	60.0	0	NA	NA	NA	NA	2100	2100	804	0.38285714285714284	1296	0.6171428571428571	2100	1	SRR12530517	1385.22957562786	353	1797	AMPLICON	ILLUMINA	2020-07-07	Severe acute respiratory syndrome coronavirus 2	PAIRED	THE PETER DOHERTY INSTITUTE FOR INFECTION AND IMMUNITY	Australia	Oceania	['62']	['female']	1	SRR12530517	SRR12530517	['female']	['62']	16647	G	T	G>T	orf1b	NSP13	ACG	ACT	3180	411	137	T	T	G16647T;T137T;orf1b;NSP13	FALSE	FALSE	Yes	TRUE	Synonymous	NA	TRUE	TRUE	FALSE	FALSE	FALSE	FALSE	TRUE	TRUE	TRUE	1060	2	NSP13:T137T
SRR12530517	18555	1	0	0.0	0.0	0	0.0	0.0	0	0.0	0.0	1548	60.0	60.0	0	NA	NA	NA	NA	1548	1548	386	0.24935400516795866	1162	0.7506459948320413	1548	1	SRR12530517	1385.22957562786	353	1797	AMPLICON	ILLUMINA	2020-07-07	Severe acute respiratory syndrome coronavirus 2	PAIRED	THE PETER DOHERTY INSTITUTE FOR INFECTION AND IMMUNITY	Australia	Oceania	['62']	['female']	1	SRR12530517	SRR12530517	['female']	['62']	18555	C	T	C>T	orf1b	NSP14	GAC	GAT	5088	516	172	D	D	C18555T;D172D;orf1b;NSP14	FALSE	FALSE	Yes	TRUE	Synonymous	NA	TRUE	TRUE	FALSE	FALSE	FALSE	FALSE	FALSE	FALSE	TRUE	1696	2	NSP14:D172D
SRR12530517	22992	1	362	60.0	35.32	0	0.0	0.0	0	0.0	0.0	0	0.0	0.0	0	NA	NA	NA	NA	362	362	170	0.4696132596685083	192	0.5303867403314917	362	1	SRR12530517	1385.22957562786	353	1797	AMPLICON	ILLUMINA	2020-07-07	Severe acute respiratory syndrome coronavirus 2	PAIRED	THE PETER DOHERTY INSTITUTE FOR INFECTION AND IMMUNITY	Australia	Oceania	['62']	['female']	1	SRR12530517	SRR12530517	['female']	['62']	22992	G	A	G>A	S	S	AGC	AAC	1430	1430	477	S	N	G22992A;S477N;S;S	FALSE	FALSE	Yes	FALSE	Non-Synonymous	RBD	TRUE	TRUE	FALSE	FALSE	FALSE	FALSE	TRUE	TRUE	FALSE	477	2	S:S477N
SRR12530517	23401	3	1706	60.0	35.51	0	0.0	0.0	2	60.0	60.0	2	60.0	60.0	0	NA	NA	NA	NA	1710	1710	490	0.28722157092614303	1216	0.712778429073857	1706	0.99766081871345	SRR12530517	1385.22957562786	353	1797	AMPLICON	ILLUMINA	2020-07-07	Severe acute respiratory syndrome coronavirus 2	PAIRED	THE PETER DOHERTY INSTITUTE FOR INFECTION AND IMMUNITY	Australia	Oceania	['62']	['female']	0.99766081871345	SRR12530517	SRR12530517	['female']	['62']	23401	G	A	G>A	S	S	CAG	CAA	1839	1839	613	Q	Q	G23401A;Q613Q;S;S	FALSE	FALSE	Yes	TRUE	Synonymous	SD2	TRUE	TRUE	FALSE	FALSE	FALSE	FALSE	FALSE	FALSE	FALSE	613	2	S:Q613Q
SRR12530517	23403	3	2	60.0	36.0	2	60.0	60.0	1706	60.0	60.0	0	0.0	0.0	0	NA	NA	NA	NA	1714	1714	484	0.283704572098476	1222	0.716295427901524	1706	0.995332555425904	SRR12530517	1385.22957562786	353	1797	AMPLICON	ILLUMINA	2020-07-07	Severe acute respiratory syndrome coronavirus 2	PAIRED	THE PETER DOHERTY INSTITUTE FOR INFECTION AND IMMUNITY	Australia	Oceania	['62']	['female']	0.995332555425904	SRR12530517	SRR12530517	['female']	['62']	23403	A	G	A>G	S	S	GAT	GGT	1841	1841	614	D	G	A23403G;D614G;S;S	FALSE	FALSE	Yes	FALSE	Non-Synonymous	SD2	TRUE	TRUE	FALSE	FALSE	FALSE	FALSE	FALSE	FALSE	FALSE	614	2	S:D614G
SRR12530517	28881	1	422	60.0	34.99	0	0.0	0.0	0	0.0	0.0	0	0.0	0.0	0	NA	NA	NA	NA	422	422	210	0.4976303317535545	212	0.5023696682464455	422	1	SRR12530517	1385.22957562786	353	1797	AMPLICON	ILLUMINA	2020-07-07	Severe acute respiratory syndrome coronavirus 2	PAIRED	THE PETER DOHERTY INSTITUTE FOR INFECTION AND IMMUNITY	Australia	Oceania	['62']	['female']	1	SRR12530517	SRR12530517	['female']	['62']	28881	G	A	G>A	N	N	AGG	AAG	608	608	203	R	K	G28881A;R203K;N;N	FALSE	FALSE	Yes	FALSE	Non-Synonymous	NA	TRUE	TRUE	FALSE	FALSE	FALSE	FALSE	FALSE	FALSE	FALSE	203	2	N:R203K
SRR12530517	28882	1	426	60.0	34.86	0	0.0	0.0	0	0.0	0.0	0	0.0	0.0	0	NA	NA	NA	NA	426	426	210	0.49295774647887325	216	0.5070422535211268	426	1	SRR12530517	1385.22957562786	353	1797	AMPLICON	ILLUMINA	2020-07-07	Severe acute respiratory syndrome coronavirus 2	PAIRED	THE PETER DOHERTY INSTITUTE FOR INFECTION AND IMMUNITY	Australia	Oceania	['62']	['female']	1	SRR12530517	SRR12530517	['female']	['62']	28882	G	A	G>A	N	N	AGG	AGA	609	609	203	R	R	G28882A;R203R;N;N	FALSE	FALSE	Yes	TRUE	Synonymous	NA	TRUE	TRUE	FALSE	FALSE	FALSE	FALSE	FALSE	FALSE	FALSE	203	2	N:R203R
SRR12530517	28883	1	0	0.0	0.0	444	60.0	60.0	0	0.0	0.0	0	0.0	0.0	0	NA	NA	NA	NA	444	444	222	0.5	222	0.5	444	1	SRR12530517	1385.22957562786	353	1797	AMPLICON	ILLUMINA	2020-07-07	Severe acute respiratory syndrome coronavirus 2	PAIRED	THE PETER DOHERTY INSTITUTE FOR INFECTION AND IMMUNITY	Australia	Oceania	['62']	['female']	1	SRR12530517	SRR12530517	['female']	['62']	28883	G	C	G>C	N	N	GGA	CGA	610	610	204	G	R	G28883C;G204R;N;N	FALSE	FALSE	Yes	FALSE	Non-Synonymous	NA	TRUE	TRUE	FALSE	FALSE	FALSE	FALSE	FALSE	FALSE	FALSE	204	2	N:G204R
SRR12530518	1163	1	0	0.0	0.0	0	0.0	0.0	0	0.0	0.0	1238	59.99	59.99	0	NA	NA	NA	NA	1238	1238	422	0.3408723747980614	816	0.6591276252019386	1238	1	SRR12530518	1216.79670936027	1180	3666	AMPLICON	ILLUMINA	2020-06-26	Severe acute respiratory syndrome coronavirus 2	PAIRED	THE PETER DOHERTY INSTITUTE FOR INFECTION AND IMMUNITY	Australia	Oceania	['26']	['female']	1	SRR12530518	SRR12530518	['female']	['26']	1163	A	T	A>T	orf1a	NSP2	ATT	TTT	898	358	120	I	F	A1163T;I120F;orf1a;NSP2	FALSE	FALSE	Yes	FALSE	Non-Synonymous	NA	TRUE	TRUE	FALSE	FALSE	FALSE	FALSE	FALSE	FALSE	FALSE	300	1	NSP2:I120F
SRR12530518	3037	1	0	0.0	0.0	0	0.0	0.0	0	0.0	0.0	1608	60.0	60.0	0	NA	NA	NA	NA	1610	1610	556	0.34577114427860695	1052	0.654228855721393	1608	0.998757763975155	SRR12530518	1216.79670936027	1180	3666	AMPLICON	ILLUMINA	2020-06-26	Severe acute respiratory syndrome coronavirus 2	PAIRED	THE PETER DOHERTY INSTITUTE FOR INFECTION AND IMMUNITY	Australia	Oceania	['26']	['female']	0.998757763975155	SRR12530518	SRR12530518	['female']	['26']	3037	C	T	C>T	orf1a	NSP3	TTC	TTT	2772	318	106	F	F	C3037T;F106F;orf1a;NSP3	FALSE	FALSE	Yes	TRUE	Synonymous	NA	TRUE	TRUE	FALSE	FALSE	FALSE	FALSE	TRUE	TRUE	TRUE	924	1	NSP3:F106F
SRR12530518	7540	3	6	60.0	36.0	1700	60.0	60.0	0	0.0	0.0	2	60.0	60.0	0	NA	NA	NA	NA	1708	1708	542	0.31882352941176473	1158	0.6811764705882353	1700	0.995316159250585	SRR12530518	1216.79670936027	1180	3666	AMPLICON	ILLUMINA	2020-06-26	Severe acute respiratory syndrome coronavirus 2	PAIRED	THE PETER DOHERTY INSTITUTE FOR INFECTION AND IMMUNITY	Australia	Oceania	['26']	['female']	0.995316159250585	SRR12530518	SRR12530518	['female']	['26']	7540	T	C	T>C	orf1a	NSP3	ACT	ACC	7275	4821	1607	T	T	T7540C;T1607T;orf1a;NSP3	FALSE	FALSE	Yes	TRUE	Synonymous	NA	TRUE	TRUE	FALSE	FALSE	FALSE	FALSE	TRUE	TRUE	TRUE	2425	1	NSP3:T1607T
SRR12530518	14408	1	0	0.0	0.0	0	0.0	0.0	0	0.0	0.0	256	60.0	60.0	0	NA	NA	NA	NA	256	256	116	0.453125	140	0.546875	256	1	SRR12530518	1216.79670936027	1180	3666	AMPLICON	ILLUMINA	2020-06-26	Severe acute respiratory syndrome coronavirus 2	PAIRED	THE PETER DOHERTY INSTITUTE FOR INFECTION AND IMMUNITY	Australia	Oceania	['26']	['female']	1	SRR12530518	SRR12530518	['female']	['26']	14408	C	T	C>T	orf1b	NSP12	CCT	CTT	941	968	323	P	L	C14408T;P323L;orf1b;NSP12	FALSE	FALSE	Yes	FALSE	Non-Synonymous	NA	TRUE	FALSE	FALSE	FALSE	FALSE	FALSE	FALSE	FALSE	FALSE	314	1	NSP12:P323L
SRR12530518	16647	3	0	0.0	0.0	2	60.0	60.0	2	60.0	60.0	2260	60.0	60.0	0	NA	NA	NA	NA	2264	2264	844	0.3734513274336283	1416	0.6265486725663717	2260	0.998233215547703	SRR12530518	1216.79670936027	1180	3666	AMPLICON	ILLUMINA	2020-06-26	Severe acute respiratory syndrome coronavirus 2	PAIRED	THE PETER DOHERTY INSTITUTE FOR INFECTION AND IMMUNITY	Australia	Oceania	['26']	['female']	0.998233215547703	SRR12530518	SRR12530518	['female']	['26']	16647	G	T	G>T	orf1b	NSP13	ACG	ACT	3180	411	137	T	T	G16647T;T137T;orf1b;NSP13	FALSE	FALSE	Yes	TRUE	Synonymous	NA	TRUE	TRUE	FALSE	FALSE	FALSE	FALSE	TRUE	TRUE	TRUE	1060	1	NSP13:T137T
SRR12530518	18555	1	0	0.0	0.0	0	0.0	0.0	0	0.0	0.0	1870	60.0	60.0	0	NA	NA	NA	NA	1874	1874	470	0.25133689839572193	1400	0.7486631016042781	1870	0.99786552828175	SRR12530518	1216.79670936027	1180	3666	AMPLICON	ILLUMINA	2020-06-26	Severe acute respiratory syndrome coronavirus 2	PAIRED	THE PETER DOHERTY INSTITUTE FOR INFECTION AND IMMUNITY	Australia	Oceania	['26']	['female']	0.99786552828175	SRR12530518	SRR12530518	['female']	['26']	18555	C	T	C>T	orf1b	NSP14	GAC	GAT	5088	516	172	D	D	C18555T;D172D;orf1b;NSP14	FALSE	FALSE	Yes	TRUE	Synonymous	NA	TRUE	TRUE	FALSE	FALSE	FALSE	FALSE	FALSE	FALSE	TRUE	1696	1	NSP14:D172D
SRR12530518	22992	1	118	60.0	35.1	0	0.0	0.0	0	0.0	0.0	0	0.0	0.0	0	NA	NA	NA	NA	118	118	60	0.5084745762711864	58	0.4915254237288136	118	1	SRR12530518	1216.79670936027	1180	3666	AMPLICON	ILLUMINA	2020-06-26	Severe acute respiratory syndrome coronavirus 2	PAIRED	THE PETER DOHERTY INSTITUTE FOR INFECTION AND IMMUNITY	Australia	Oceania	['26']	['female']	1	SRR12530518	SRR12530518	['female']	['26']	22992	G	A	G>A	S	S	AGC	AAC	1430	1430	477	S	N	G22992A;S477N;S;S	FALSE	FALSE	Yes	FALSE	Non-Synonymous	RBD	TRUE	TRUE	FALSE	FALSE	FALSE	FALSE	TRUE	TRUE	FALSE	477	1	S:S477N
SRR12530518	23401	2	1712	60.0	35.45	0	0.0	0.0	0	0.0	0.0	2	60.0	60.0	0	NA	NA	NA	NA	1716	1716	442	0.25817757009345793	1270	0.741822429906542	1712	0.997668997668998	SRR12530518	1216.79670936027	1180	3666	AMPLICON	ILLUMINA	2020-06-26	Severe acute respiratory syndrome coronavirus 2	PAIRED	THE PETER DOHERTY INSTITUTE FOR INFECTION AND IMMUNITY	Australia	Oceania	['26']	['female']	0.997668997668998	SRR12530518	SRR12530518	['female']	['26']	23401	G	A	G>A	S	S	CAG	CAA	1839	1839	613	Q	Q	G23401A;Q613Q;S;S	FALSE	FALSE	Yes	TRUE	Synonymous	SD2	TRUE	TRUE	FALSE	FALSE	FALSE	FALSE	FALSE	FALSE	FALSE	613	1	S:Q613Q
SRR12530518	23403	4	2	60.0	36.0	2	60.0	60.0	1720	60.0	60.0	2	60.0	60.0	0	NA	NA	NA	NA	1726	1726	420	0.2441860465116279	1300	0.7558139534883721	1720	0.996523754345307	SRR12530518	1216.79670936027	1180	3666	AMPLICON	ILLUMINA	2020-06-26	Severe acute respiratory syndrome coronavirus 2	PAIRED	THE PETER DOHERTY INSTITUTE FOR INFECTION AND IMMUNITY	Australia	Oceania	['26']	['female']	0.996523754345307	SRR12530518	SRR12530518	['female']	['26']	23403	A	G	A>G	S	S	GAT	GGT	1841	1841	614	D	G	A23403G;D614G;S;S	FALSE	FALSE	Yes	FALSE	Non-Synonymous	SD2	TRUE	TRUE	FALSE	FALSE	FALSE	FALSE	FALSE	FALSE	FALSE	614	1	S:D614G
SRR12530518	28881	1	538	59.95	35.16	0	0.0	0.0	0	0.0	0.0	0	0.0	0.0	0	NA	NA	NA	NA	538	538	240	0.44609665427509293	298	0.5539033457249071	538	1	SRR12530518	1216.79670936027	1180	3666	AMPLICON	ILLUMINA	2020-06-26	Severe acute respiratory syndrome coronavirus 2	PAIRED	THE PETER DOHERTY INSTITUTE FOR INFECTION AND IMMUNITY	Australia	Oceania	['26']	['female']	1	SRR12530518	SRR12530518	['female']	['26']	28881	G	A	G>A	N	N	AGG	AAG	608	608	203	R	K	G28881A;R203K;N;N	FALSE	FALSE	Yes	FALSE	Non-Synonymous	NA	TRUE	TRUE	FALSE	FALSE	FALSE	FALSE	FALSE	FALSE	FALSE	203	1	N:R203K
SRR12530518	28882	1	544	59.95	35.23	0	0.0	0.0	0	0.0	0.0	0	0.0	0.0	0	NA	NA	NA	NA	544	544	240	0.4411764705882353	304	0.5588235294117647	544	1	SRR12530518	1216.79670936027	1180	3666	AMPLICON	ILLUMINA	2020-06-26	Severe acute respiratory syndrome coronavirus 2	PAIRED	THE PETER DOHERTY INSTITUTE FOR INFECTION AND IMMUNITY	Australia	Oceania	['26']	['female']	1	SRR12530518	SRR12530518	['female']	['26']	28882	G	A	G>A	N	N	AGG	AGA	609	609	203	R	R	G28882A;R203R;N;N	FALSE	FALSE	Yes	TRUE	Synonymous	NA	TRUE	TRUE	FALSE	FALSE	FALSE	FALSE	FALSE	FALSE	FALSE	203	1	N:R203R
SRR12530518	28883	1	0	0.0	0.0	590	59.96	59.96	0	0.0	0.0	0	0.0	0.0	0	NA	NA	NA	NA	590	590	262	0.4440677966101695	328	0.5559322033898305	590	1	SRR12530518	1216.79670936027	1180	3666	AMPLICON	ILLUMINA	2020-06-26	Severe acute respiratory syndrome coronavirus 2	PAIRED	THE PETER DOHERTY INSTITUTE FOR INFECTION AND IMMUNITY	Australia	Oceania	['26']	['female']	1	SRR12530518	SRR12530518	['female']	['26']	28883	G	C	G>C	N	N	GGA	CGA	610	610	204	G	R	G28883C;G204R;N;N	FALSE	FALSE	Yes	FALSE	Non-Synonymous	NA	TRUE	TRUE	FALSE	FALSE	FALSE	FALSE	FALSE	FALSE	FALSE	204	1	N:G204R
SRR12530518	28961	1	0	0.0	0.0	0	0.0	0.0	0	0.0	0.0	504	60.0	60.0	0	NA	NA	NA	NA	506	506	114	0.2261904761904762	390	0.7738095238095238	504	0.99604743083004	SRR12530518	1216.79670936027	1180	3666	AMPLICON	ILLUMINA	2020-06-26	Severe acute respiratory syndrome coronavirus 2	PAIRED	THE PETER DOHERTY INSTITUTE FOR INFECTION AND IMMUNITY	Australia	Oceania	['26']	['female']	0.99604743083004	SRR12530518	SRR12530518	['female']	['26']	28961	C	T	C>T	N	N	CTT	TTT	688	688	230	L	F	C28961T;L230F;N;N	FALSE	FALSE	Yes	FALSE	Non-Synonymous	NA	TRUE	TRUE	FALSE	TRUE	FALSE	FALSE	FALSE	FALSE	FALSE	230	1	N:L230F
SRR12530523	1163	3	4	60.0	28.5	0	0.0	0.0	2	60.0	60.0	1764	60.0	60.0	0	NA	NA	NA	NA	1770	1770	698	0.3956916099773243	1066	0.6043083900226758	1764	0.996610169491525	SRR12530523	2625.87874126342	377	732	AMPLICON	ILLUMINA	2020-06-24	Severe acute respiratory syndrome coronavirus 2	PAIRED	THE PETER DOHERTY INSTITUTE FOR INFECTION AND IMMUNITY	Australia	Oceania	['48']	['female']	0.996610169491525	SRR12530523	SRR12530523	['female']	['48']	1163	A	T	A>T	orf1a	NSP2	ATT	TTT	898	358	120	I	F	A1163T;I120F;orf1a;NSP2	FALSE	FALSE	Yes	FALSE	Non-Synonymous	NA	TRUE	TRUE	FALSE	FALSE	FALSE	FALSE	FALSE	FALSE	FALSE	300	1	NSP2:I120F
SRR12530523	3037	2	0	0.0	0.0	4	60.0	60.0	0	0.0	0.0	1904	60.0	60.0	0	NA	NA	NA	NA	1910	1910	634	0.3329831932773109	1270	0.667016806722689	1904	0.996858638743455	SRR12530523	2625.87874126342	377	732	AMPLICON	ILLUMINA	2020-06-24	Severe acute respiratory syndrome coronavirus 2	PAIRED	THE PETER DOHERTY INSTITUTE FOR INFECTION AND IMMUNITY	Australia	Oceania	['48']	['female']	0.996858638743455	SRR12530523	SRR12530523	['female']	['48']	3037	C	T	C>T	orf1a	NSP3	TTC	TTT	2772	318	106	F	F	C3037T;F106F;orf1a;NSP3	FALSE	FALSE	Yes	TRUE	Synonymous	NA	TRUE	TRUE	FALSE	FALSE	FALSE	FALSE	TRUE	TRUE	TRUE	924	1	NSP3:F106F
SRR12530523	7540	3	8	60.0	36.0	4034	59.99	59.99	0	0.0	0.0	2	60.0	60.0	0	NA	NA	NA	NA	4044	4044	1372	0.3401090728805156	2662	0.6598909271194844	4034	0.997527200791296	SRR12530523	2625.87874126342	377	732	AMPLICON	ILLUMINA	2020-06-24	Severe acute respiratory syndrome coronavirus 2	PAIRED	THE PETER DOHERTY INSTITUTE FOR INFECTION AND IMMUNITY	Australia	Oceania	['48']	['female']	0.997527200791296	SRR12530523	SRR12530523	['female']	['48']	7540	T	C	T>C	orf1a	NSP3	ACT	ACC	7275	4821	1607	T	T	T7540C;T1607T;orf1a;NSP3	FALSE	FALSE	Yes	TRUE	Synonymous	NA	TRUE	TRUE	FALSE	FALSE	FALSE	FALSE	TRUE	TRUE	TRUE	2425	1	NSP3:T1607T
SRR12530523	14408	2	0	0.0	0.0	2	60.0	60.0	0	0.0	0.0	4006	60.0	60.0	0	NA	NA	NA	NA	4016	4016	1968	0.491263105341987	2038	0.508736894658013	4006	0.997509960159363	SRR12530523	2625.87874126342	377	732	AMPLICON	ILLUMINA	2020-06-24	Severe acute respiratory syndrome coronavirus 2	PAIRED	THE PETER DOHERTY INSTITUTE FOR INFECTION AND IMMUNITY	Australia	Oceania	['48']	['female']	0.997509960159363	SRR12530523	SRR12530523	['female']	['48']	14408	C	T	C>T	orf1b	NSP12	CCT	CTT	941	968	323	P	L	C14408T;P323L;orf1b;NSP12	FALSE	FALSE	Yes	FALSE	Non-Synonymous	NA	TRUE	FALSE	FALSE	FALSE	FALSE	FALSE	FALSE	FALSE	FALSE	314	1	NSP12:P323L
SRR12530523	16647	2	0	0.0	0.0	6	60.0	60.0	0	0.0	0.0	3896	60.0	60.0	0	NA	NA	NA	NA	3902	3902	1422	0.36498973305954824	2474	0.6350102669404517	3896	0.998462327011789	SRR12530523	2625.87874126342	377	732	AMPLICON	ILLUMINA	2020-06-24	Severe acute respiratory syndrome coronavirus 2	PAIRED	THE PETER DOHERTY INSTITUTE FOR INFECTION AND IMMUNITY	Australia	Oceania	['48']	['female']	0.998462327011789	SRR12530523	SRR12530523	['female']	['48']	16647	G	T	G>T	orf1b	NSP13	ACG	ACT	3180	411	137	T	T	G16647T;T137T;orf1b;NSP13	FALSE	FALSE	Yes	TRUE	Synonymous	NA	TRUE	TRUE	FALSE	FALSE	FALSE	FALSE	TRUE	TRUE	TRUE	1060	1	NSP13:T137T
SRR12530523	18555	3	2	60.0	21.0	2	60.0	60.0	0	0.0	0.0	2826	60.0	60.0	0	NA	NA	NA	NA	2830	2830	672	0.23779193205944799	2154	0.7622080679405521	2826	0.998586572438163	SRR12530523	2625.87874126342	377	732	AMPLICON	ILLUMINA	2020-06-24	Severe acute respiratory syndrome coronavirus 2	PAIRED	THE PETER DOHERTY INSTITUTE FOR INFECTION AND IMMUNITY	Australia	Oceania	['48']	['female']	0.998586572438163	SRR12530523	SRR12530523	['female']	['48']	18555	C	T	C>T	orf1b	NSP14	GAC	GAT	5088	516	172	D	D	C18555T;D172D;orf1b;NSP14	FALSE	FALSE	Yes	TRUE	Synonymous	NA	TRUE	TRUE	FALSE	FALSE	FALSE	FALSE	FALSE	FALSE	TRUE	1696	1	NSP14:D172D
SRR12530523	22992	2	1056	60.0	35.19	0	0.0	0.0	0	0.0	0.0	2	60.0	60.0	0	NA	NA	NA	NA	1060	1060	602	0.5700757575757576	454	0.42992424242424243	1056	0.99622641509434	SRR12530523	2625.87874126342	377	732	AMPLICON	ILLUMINA	2020-06-24	Severe acute respiratory syndrome coronavirus 2	PAIRED	THE PETER DOHERTY INSTITUTE FOR INFECTION AND IMMUNITY	Australia	Oceania	['48']	['female']	0.99622641509434	SRR12530523	SRR12530523	['female']	['48']	22992	G	A	G>A	S	S	AGC	AAC	1430	1430	477	S	N	G22992A;S477N;S;S	FALSE	FALSE	Yes	FALSE	Non-Synonymous	RBD	TRUE	TRUE	FALSE	FALSE	FALSE	FALSE	TRUE	TRUE	FALSE	477	1	S:S477N
SRR12530523	23401	3	3388	60.0	35.27	0	0.0	0.0	10	60.0	60.0	2	60.0	60.0	0	NA	NA	NA	NA	3402	3402	904	0.2668240850059032	2484	0.7331759149940968	3388	0.995884773662551	SRR12530523	2625.87874126342	377	732	AMPLICON	ILLUMINA	2020-06-24	Severe acute respiratory syndrome coronavirus 2	PAIRED	THE PETER DOHERTY INSTITUTE FOR INFECTION AND IMMUNITY	Australia	Oceania	['48']	['female']	0.995884773662551	SRR12530523	SRR12530523	['female']	['48']	23401	G	A	G>A	S	S	CAG	CAA	1839	1839	613	Q	Q	G23401A;Q613Q;S;S	FALSE	FALSE	Yes	TRUE	Synonymous	SD2	TRUE	TRUE	FALSE	FALSE	FALSE	FALSE	FALSE	FALSE	FALSE	613	1	S:Q613Q
SRR12530523	23403	2	0	0.0	0.0	0	0.0	0.0	3346	60.0	60.0	2	60.0	60.0	0	NA	NA	NA	NA	3352	3352	864	0.2582187686790197	2482	0.7417812313209803	3346	0.998210023866348	SRR12530523	2625.87874126342	377	732	AMPLICON	ILLUMINA	2020-06-24	Severe acute respiratory syndrome coronavirus 2	PAIRED	THE PETER DOHERTY INSTITUTE FOR INFECTION AND IMMUNITY	Australia	Oceania	['48']	['female']	0.998210023866348	SRR12530523	SRR12530523	['female']	['48']	23403	A	G	A>G	S	S	GAT	GGT	1841	1841	614	D	G	A23403G;D614G;S;S	FALSE	FALSE	Yes	FALSE	Non-Synonymous	SD2	TRUE	TRUE	FALSE	FALSE	FALSE	FALSE	FALSE	FALSE	FALSE	614	1	S:D614G
SRR12530523	26538	3	152	60.0	34.79	0	0.0	0.0	1084	60.0	60.0	6	60.0	60.0	0	NA	NA	NA	NA	1242	1242	12	0.07894736842105263	140	0.9210526315789473	152	0.122383252818035	SRR12530523	2625.87874126342	377	732	AMPLICON	ILLUMINA	2020-06-24	Severe acute respiratory syndrome coronavirus 2	PAIRED	THE PETER DOHERTY INSTITUTE FOR INFECTION AND IMMUNITY	Australia	Oceania	['48']	['female']	0.122383252818035	SRR12530523	SRR12530523	['female']	['48']	26538	G	A	G>A	M	M	GGT	AGT	16	16	6	G	S	G26538A;G6S;M;M	FALSE	FALSE	No	FALSE	Non-Synonymous	NA	TRUE	TRUE	FALSE	FALSE	FALSE	FALSE	TRUE	TRUE	FALSE	6	1	M:G6S
SRR12530523	28881	1	656	60.0	35.01	0	0.0	0.0	0	0.0	0.0	0	0.0	0.0	0	NA	NA	NA	NA	658	658	250	0.38109756097560976	406	0.6189024390243902	656	0.996960486322188	SRR12530523	2625.87874126342	377	732	AMPLICON	ILLUMINA	2020-06-24	Severe acute respiratory syndrome coronavirus 2	PAIRED	THE PETER DOHERTY INSTITUTE FOR INFECTION AND IMMUNITY	Australia	Oceania	['48']	['female']	0.996960486322188	SRR12530523	SRR12530523	['female']	['48']	28881	G	A	G>A	N	N	AGG	AAG	608	608	203	R	K	G28881A;R203K;N;N	FALSE	FALSE	Yes	FALSE	Non-Synonymous	NA	TRUE	TRUE	FALSE	FALSE	FALSE	FALSE	FALSE	FALSE	FALSE	203	1	N:R203K
SRR12530523	28882	2	654	60.0	34.85	0	0.0	0.0	2	60.0	60.0	0	0.0	0.0	0	NA	NA	NA	NA	656	656	252	0.3853211009174312	402	0.6146788990825688	654	0.996951219512195	SRR12530523	2625.87874126342	377	732	AMPLICON	ILLUMINA	2020-06-24	Severe acute respiratory syndrome coronavirus 2	PAIRED	THE PETER DOHERTY INSTITUTE FOR INFECTION AND IMMUNITY	Australia	Oceania	['48']	['female']	0.996951219512195	SRR12530523	SRR12530523	['female']	['48']	28882	G	A	G>A	N	N	AGG	AGA	609	609	203	R	R	G28882A;R203R;N;N	FALSE	FALSE	Yes	TRUE	Synonymous	NA	TRUE	TRUE	FALSE	FALSE	FALSE	FALSE	FALSE	FALSE	FALSE	203	1	N:R203R
SRR12530523	28883	2	0	0.0	0.0	696	60.0	60.0	0	0.0	0.0	2	60.0	60.0	0	NA	NA	NA	NA	698	698	258	0.3706896551724138	438	0.6293103448275862	696	0.997134670487106	SRR12530523	2625.87874126342	377	732	AMPLICON	ILLUMINA	2020-06-24	Severe acute respiratory syndrome coronavirus 2	PAIRED	THE PETER DOHERTY INSTITUTE FOR INFECTION AND IMMUNITY	Australia	Oceania	['48']	['female']	0.997134670487106	SRR12530523	SRR12530523	['female']	['48']	28883	G	C	G>C	N	N	GGA	CGA	610	610	204	G	R	G28883C;G204R;N;N	FALSE	FALSE	Yes	FALSE	Non-Synonymous	NA	TRUE	TRUE	FALSE	FALSE	FALSE	FALSE	FALSE	FALSE	FALSE	204	1	N:G204R
SRR12530523	28961	1	0	0.0	0.0	0	0.0	0.0	0	0.0	0.0	572	60.0	60.0	0	NA	NA	NA	NA	572	572	92	0.16083916083916083	480	0.8391608391608392	572	1	SRR12530523	2625.87874126342	377	732	AMPLICON	ILLUMINA	2020-06-24	Severe acute respiratory syndrome coronavirus 2	PAIRED	THE PETER DOHERTY INSTITUTE FOR INFECTION AND IMMUNITY	Australia	Oceania	['48']	['female']	1	SRR12530523	SRR12530523	['female']	['48']	28961	C	T	C>T	N	N	CTT	TTT	688	688	230	L	F	C28961T;L230F;N;N	FALSE	FALSE	Yes	FALSE	Non-Synonymous	NA	TRUE	TRUE	FALSE	TRUE	FALSE	FALSE	FALSE	FALSE	FALSE	230	1	N:L230F
SRR12530525	1163	1	0	0.0	0.0	0	0.0	0.0	0	0.0	0.0	784	60.0	60.0	0	NA	NA	NA	NA	784	784	280	0.35714285714285715	504	0.6428571428571429	784	1	SRR12530525	1172.89027856737	350	1928	AMPLICON	ILLUMINA	2020-07-10	Severe acute respiratory syndrome coronavirus 2	PAIRED	THE PETER DOHERTY INSTITUTE FOR INFECTION AND IMMUNITY	Australia	Oceania	['24']	['male']	1	SRR12530525	SRR12530525	['male']	['24']	1163	A	T	A>T	orf1a	NSP2	ATT	TTT	898	358	120	I	F	A1163T;I120F;orf1a;NSP2	FALSE	FALSE	Yes	FALSE	Non-Synonymous	NA	TRUE	TRUE	FALSE	FALSE	FALSE	FALSE	FALSE	FALSE	FALSE	300	2	NSP2:I120F
SRR12530525	3037	2	0	0.0	0.0	2	60.0	60.0	0	0.0	0.0	1336	60.0	60.0	0	NA	NA	NA	NA	1338	1338	470	0.35179640718562877	866	0.6482035928143712	1336	0.998505231689088	SRR12530525	1172.89027856737	350	1928	AMPLICON	ILLUMINA	2020-07-10	Severe acute respiratory syndrome coronavirus 2	PAIRED	THE PETER DOHERTY INSTITUTE FOR INFECTION AND IMMUNITY	Australia	Oceania	['24']	['male']	0.998505231689088	SRR12530525	SRR12530525	['male']	['24']	3037	C	T	C>T	orf1a	NSP3	TTC	TTT	2772	318	106	F	F	C3037T;F106F;orf1a;NSP3	FALSE	FALSE	Yes	TRUE	Synonymous	NA	TRUE	TRUE	FALSE	FALSE	FALSE	FALSE	TRUE	TRUE	TRUE	924	2	NSP3:F106F
SRR12530525	7540	1	0	0.0	0.0	1696	60.0	60.0	0	0.0	0.0	0	0.0	0.0	0	NA	NA	NA	NA	1696	1696	608	0.3584905660377358	1088	0.6415094339622641	1696	1	SRR12530525	1172.89027856737	350	1928	AMPLICON	ILLUMINA	2020-07-10	Severe acute respiratory syndrome coronavirus 2	PAIRED	THE PETER DOHERTY INSTITUTE FOR INFECTION AND IMMUNITY	Australia	Oceania	['24']	['male']	1	SRR12530525	SRR12530525	['male']	['24']	7540	T	C	T>C	orf1a	NSP3	ACT	ACC	7275	4821	1607	T	T	T7540C;T1607T;orf1a;NSP3	FALSE	FALSE	Yes	TRUE	Synonymous	NA	TRUE	TRUE	FALSE	FALSE	FALSE	FALSE	TRUE	TRUE	TRUE	2425	2	NSP3:T1607T
SRR12530525	14408	2	0	0.0	0.0	2	60.0	60.0	0	0.0	0.0	1012	60.0	60.0	0	NA	NA	NA	NA	1014	1014	452	0.44664031620553357	560	0.5533596837944664	1012	0.998027613412229	SRR12530525	1172.89027856737	350	1928	AMPLICON	ILLUMINA	2020-07-10	Severe acute respiratory syndrome coronavirus 2	PAIRED	THE PETER DOHERTY INSTITUTE FOR INFECTION AND IMMUNITY	Australia	Oceania	['24']	['male']	0.998027613412229	SRR12530525	SRR12530525	['male']	['24']	14408	C	T	C>T	orf1b	NSP12	CCT	CTT	941	968	323	P	L	C14408T;P323L;orf1b;NSP12	FALSE	FALSE	Yes	FALSE	Non-Synonymous	NA	TRUE	FALSE	FALSE	FALSE	FALSE	FALSE	FALSE	FALSE	FALSE	314	2	NSP12:P323L
SRR12530525	16647	1	0	0.0	0.0	0	0.0	0.0	0	0.0	0.0	1786	60.0	60.0	0	NA	NA	NA	NA	1786	1786	686	0.3840985442329227	1100	0.6159014557670772	1786	1	SRR12530525	1172.89027856737	350	1928	AMPLICON	ILLUMINA	2020-07-10	Severe acute respiratory syndrome coronavirus 2	PAIRED	THE PETER DOHERTY INSTITUTE FOR INFECTION AND IMMUNITY	Australia	Oceania	['24']	['male']	1	SRR12530525	SRR12530525	['male']	['24']	16647	G	T	G>T	orf1b	NSP13	ACG	ACT	3180	411	137	T	T	G16647T;T137T;orf1b;NSP13	FALSE	FALSE	Yes	TRUE	Synonymous	NA	TRUE	TRUE	FALSE	FALSE	FALSE	FALSE	TRUE	TRUE	TRUE	1060	2	NSP13:T137T
SRR12530525	18141	1	0	0.0	0.0	0	0.0	0.0	1398	60.0	60.0	0	0.0	0.0	0	NA	NA	NA	NA	1398	1398	824	0.5894134477825465	574	0.4105865522174535	1398	1	SRR12530525	1172.89027856737	350	1928	AMPLICON	ILLUMINA	2020-07-10	Severe acute respiratory syndrome coronavirus 2	PAIRED	THE PETER DOHERTY INSTITUTE FOR INFECTION AND IMMUNITY	Australia	Oceania	['24']	['male']	1	SRR12530525	SRR12530525	['male']	['24']	18141	A	G	A>G	orf1b	NSP14	AAA	AAG	4674	102	34	K	K	A18141G;K34K;orf1b;NSP14	FALSE	FALSE	Yes	TRUE	Synonymous	NA	TRUE	FALSE	FALSE	FALSE	FALSE	FALSE	FALSE	FALSE	FALSE	1558	2	NSP14:K34K
SRR12530525	18555	1	0	0.0	0.0	0	0.0	0.0	0	0.0	0.0	1384	60.0	60.0	0	NA	NA	NA	NA	1384	1384	358	0.2586705202312139	1026	0.7413294797687862	1384	1	SRR12530525	1172.89027856737	350	1928	AMPLICON	ILLUMINA	2020-07-10	Severe acute respiratory syndrome coronavirus 2	PAIRED	THE PETER DOHERTY INSTITUTE FOR INFECTION AND IMMUNITY	Australia	Oceania	['24']	['male']	1	SRR12530525	SRR12530525	['male']	['24']	18555	C	T	C>T	orf1b	NSP14	GAC	GAT	5088	516	172	D	D	C18555T;D172D;orf1b;NSP14	FALSE	FALSE	Yes	TRUE	Synonymous	NA	TRUE	TRUE	FALSE	FALSE	FALSE	FALSE	FALSE	FALSE	TRUE	1696	2	NSP14:D172D
SRR12530525	22992	1	274	60.0	35.32	0	0.0	0.0	0	0.0	0.0	0	0.0	0.0	0	NA	NA	NA	NA	274	274	176	0.6423357664233577	98	0.35766423357664234	274	1	SRR12530525	1172.89027856737	350	1928	AMPLICON	ILLUMINA	2020-07-10	Severe acute respiratory syndrome coronavirus 2	PAIRED	THE PETER DOHERTY INSTITUTE FOR INFECTION AND IMMUNITY	Australia	Oceania	['24']	['male']	1	SRR12530525	SRR12530525	['male']	['24']	22992	G	A	G>A	S	S	AGC	AAC	1430	1430	477	S	N	G22992A;S477N;S;S	FALSE	FALSE	Yes	FALSE	Non-Synonymous	RBD	TRUE	TRUE	FALSE	FALSE	FALSE	FALSE	TRUE	TRUE	FALSE	477	2	S:S477N
SRR12530525	23401	2	1452	60.0	35.59	0	0.0	0.0	2	60.0	60.0	0	0.0	0.0	0	NA	NA	NA	NA	1454	1454	390	0.26859504132231404	1062	0.731404958677686	1452	0.998624484181568	SRR12530525	1172.89027856737	350	1928	AMPLICON	ILLUMINA	2020-07-10	Severe acute respiratory syndrome coronavirus 2	PAIRED	THE PETER DOHERTY INSTITUTE FOR INFECTION AND IMMUNITY	Australia	Oceania	['24']	['male']	0.998624484181568	SRR12530525	SRR12530525	['male']	['24']	23401	G	A	G>A	S	S	CAG	CAA	1839	1839	613	Q	Q	G23401A;Q613Q;S;S	FALSE	FALSE	Yes	TRUE	Synonymous	SD2	TRUE	TRUE	FALSE	FALSE	FALSE	FALSE	FALSE	FALSE	FALSE	613	2	S:Q613Q
SRR12530525	23403	1	0	0.0	0.0	0	0.0	0.0	1432	60.0	60.0	0	0.0	0.0	0	NA	NA	NA	NA	1434	1434	366	0.25558659217877094	1066	0.744413407821229	1432	0.99860529986053	SRR12530525	1172.89027856737	350	1928	AMPLICON	ILLUMINA	2020-07-10	Severe acute respiratory syndrome coronavirus 2	PAIRED	THE PETER DOHERTY INSTITUTE FOR INFECTION AND IMMUNITY	Australia	Oceania	['24']	['male']	0.99860529986053	SRR12530525	SRR12530525	['male']	['24']	23403	A	G	A>G	S	S	GAT	GGT	1841	1841	614	D	G	A23403G;D614G;S;S	FALSE	FALSE	Yes	FALSE	Non-Synonymous	SD2	TRUE	TRUE	FALSE	FALSE	FALSE	FALSE	FALSE	FALSE	FALSE	614	2	S:D614G
SRR12530525	23895	2	0	0.0	0.0	2	60.0	60.0	0	0.0	0.0	908	60.0	60.0	0	NA	NA	NA	NA	910	910	738	0.8127753303964758	170	0.18722466960352424	908	0.997802197802198	SRR12530525	1172.89027856737	350	1928	AMPLICON	ILLUMINA	2020-07-10	Severe acute respiratory syndrome coronavirus 2	PAIRED	THE PETER DOHERTY INSTITUTE FOR INFECTION AND IMMUNITY	Australia	Oceania	['24']	['male']	0.997802197802198	SRR12530525	SRR12530525	['male']	['24']	23895	C	T	C>T	S	S	ACC	ATC	2333	2333	778	T	I	C23895T;T778I;S;S	FALSE	FALSE	Yes	FALSE	Non-Synonymous	NA	TRUE	TRUE	FALSE	FALSE	FALSE	FALSE	TRUE	TRUE	FALSE	778	2	S:T778I
SRR12530525	28881	1	434	60.0	34.83	0	0.0	0.0	0	0.0	0.0	0	0.0	0.0	0	NA	NA	NA	NA	434	434	198	0.45622119815668205	236	0.543778801843318	434	1	SRR12530525	1172.89027856737	350	1928	AMPLICON	ILLUMINA	2020-07-10	Severe acute respiratory syndrome coronavirus 2	PAIRED	THE PETER DOHERTY INSTITUTE FOR INFECTION AND IMMUNITY	Australia	Oceania	['24']	['male']	1	SRR12530525	SRR12530525	['male']	['24']	28881	G	A	G>A	N	N	AGG	AAG	608	608	203	R	K	G28881A;R203K;N;N	FALSE	FALSE	Yes	FALSE	Non-Synonymous	NA	TRUE	TRUE	FALSE	FALSE	FALSE	FALSE	FALSE	FALSE	FALSE	203	2	N:R203K
SRR12530525	28882	1	412	60.0	34.76	0	0.0	0.0	0	0.0	0.0	0	0.0	0.0	0	NA	NA	NA	NA	412	412	194	0.470873786407767	218	0.529126213592233	412	1	SRR12530525	1172.89027856737	350	1928	AMPLICON	ILLUMINA	2020-07-10	Severe acute respiratory syndrome coronavirus 2	PAIRED	THE PETER DOHERTY INSTITUTE FOR INFECTION AND IMMUNITY	Australia	Oceania	['24']	['male']	1	SRR12530525	SRR12530525	['male']	['24']	28882	G	A	G>A	N	N	AGG	AGA	609	609	203	R	R	G28882A;R203R;N;N	FALSE	FALSE	Yes	TRUE	Synonymous	NA	TRUE	TRUE	FALSE	FALSE	FALSE	FALSE	FALSE	FALSE	FALSE	203	2	N:R203R
SRR12530525	28883	1	0	0.0	0.0	464	60.0	60.0	0	0.0	0.0	0	0.0	0.0	0	NA	NA	NA	NA	464	464	218	0.4698275862068966	246	0.5301724137931034	464	1	SRR12530525	1172.89027856737	350	1928	AMPLICON	ILLUMINA	2020-07-10	Severe acute respiratory syndrome coronavirus 2	PAIRED	THE PETER DOHERTY INSTITUTE FOR INFECTION AND IMMUNITY	Australia	Oceania	['24']	['male']	1	SRR12530525	SRR12530525	['male']	['24']	28883	G	C	G>C	N	N	GGA	CGA	610	610	204	G	R	G28883C;G204R;N;N	FALSE	FALSE	Yes	FALSE	Non-Synonymous	NA	TRUE	TRUE	FALSE	FALSE	FALSE	FALSE	FALSE	FALSE	FALSE	204	2	N:G204R
SRR12530529	1163	3	4	60.0	36.0	2	60.0	60.0	0	0.0	0.0	1224	60.0	60.0	0	NA	NA	NA	NA	1230	1230	440	0.35947712418300654	784	0.6405228758169934	1224	0.995121951219512	SRR12530529	1285.66150553456	585	3822	AMPLICON	ILLUMINA	2020-07-09	Severe acute respiratory syndrome coronavirus 2	PAIRED	THE PETER DOHERTY INSTITUTE FOR INFECTION AND IMMUNITY	Australia	Oceania	['missing']	['missing']	0.995121951219512	SRR12530529	SRR12530529	['missing']	['missing']	1163	A	T	A>T	orf1a	NSP2	ATT	TTT	898	358	120	I	F	A1163T;I120F;orf1a;NSP2	FALSE	FALSE	Yes	FALSE	Non-Synonymous	NA	TRUE	TRUE	FALSE	FALSE	FALSE	FALSE	FALSE	FALSE	FALSE	300	2	NSP2:I120F
SRR12530529	2227	1	0	0.0	0.0	0	0.0	0.0	0	0.0	0.0	382	60.0	60.0	0	NA	NA	NA	NA	382	382	248	0.6492146596858639	134	0.3507853403141361	382	1	SRR12530529	1285.66150553456	585	3822	AMPLICON	ILLUMINA	2020-07-09	Severe acute respiratory syndrome coronavirus 2	PAIRED	THE PETER DOHERTY INSTITUTE FOR INFECTION AND IMMUNITY	Australia	Oceania	['missing']	['missing']	1	SRR12530529	SRR12530529	['missing']	['missing']	2227	C	T	C>T	orf1a	NSP2	ACC	ACT	1962	1422	474	T	T	C2227T;T474T;orf1a;NSP2	FALSE	FALSE	Yes	TRUE	Synonymous	NA	TRUE	TRUE	FALSE	FALSE	FALSE	FALSE	TRUE	FALSE	FALSE	654	2	NSP2:T474T
SRR12530529	3037	2	2	60.0	36.0	0	0.0	0.0	0	0.0	0.0	1752	60.0	60.0	0	NA	NA	NA	NA	1760	1760	628	0.3584474885844749	1124	0.6415525114155252	1752	0.995454545454545	SRR12530529	1285.66150553456	585	3822	AMPLICON	ILLUMINA	2020-07-09	Severe acute respiratory syndrome coronavirus 2	PAIRED	THE PETER DOHERTY INSTITUTE FOR INFECTION AND IMMUNITY	Australia	Oceania	['missing']	['missing']	0.995454545454545	SRR12530529	SRR12530529	['missing']	['missing']	3037	C	T	C>T	orf1a	NSP3	TTC	TTT	2772	318	106	F	F	C3037T;F106F;orf1a;NSP3	FALSE	FALSE	Yes	TRUE	Synonymous	NA	TRUE	TRUE	FALSE	FALSE	FALSE	FALSE	TRUE	TRUE	TRUE	924	2	NSP3:F106F
SRR12530529	7540	1	0	0.0	0.0	1788	60.0	60.0	0	0.0	0.0	0	0.0	0.0	0	NA	NA	NA	NA	1788	1788	648	0.3624161073825503	1140	0.6375838926174496	1788	1	SRR12530529	1285.66150553456	585	3822	AMPLICON	ILLUMINA	2020-07-09	Severe acute respiratory syndrome coronavirus 2	PAIRED	THE PETER DOHERTY INSTITUTE FOR INFECTION AND IMMUNITY	Australia	Oceania	['missing']	['missing']	1	SRR12530529	SRR12530529	['missing']	['missing']	7540	T	C	T>C	orf1a	NSP3	ACT	ACC	7275	4821	1607	T	T	T7540C;T1607T;orf1a;NSP3	FALSE	FALSE	Yes	TRUE	Synonymous	NA	TRUE	TRUE	FALSE	FALSE	FALSE	FALSE	TRUE	TRUE	TRUE	2425	2	NSP3:T1607T
SRR12530529	14408	2	0	0.0	0.0	2	60.0	60.0	0	0.0	0.0	882	60.0	60.0	0	NA	NA	NA	NA	888	888	416	0.47165532879818595	466	0.528344671201814	882	0.993243243243243	SRR12530529	1285.66150553456	585	3822	AMPLICON	ILLUMINA	2020-07-09	Severe acute respiratory syndrome coronavirus 2	PAIRED	THE PETER DOHERTY INSTITUTE FOR INFECTION AND IMMUNITY	Australia	Oceania	['missing']	['missing']	0.993243243243243	SRR12530529	SRR12530529	['missing']	['missing']	14408	C	T	C>T	orf1b	NSP12	CCT	CTT	941	968	323	P	L	C14408T;P323L;orf1b;NSP12	FALSE	FALSE	Yes	FALSE	Non-Synonymous	NA	TRUE	FALSE	FALSE	FALSE	FALSE	FALSE	FALSE	FALSE	FALSE	314	2	NSP12:P323L
SRR12530529	16647	1	0	0.0	0.0	0	0.0	0.0	0	0.0	0.0	2494	60.0	60.0	0	NA	NA	NA	NA	2494	2494	912	0.3656776263031275	1582	0.6343223736968725	2494	1	SRR12530529	1285.66150553456	585	3822	AMPLICON	ILLUMINA	2020-07-09	Severe acute respiratory syndrome coronavirus 2	PAIRED	THE PETER DOHERTY INSTITUTE FOR INFECTION AND IMMUNITY	Australia	Oceania	['missing']	['missing']	1	SRR12530529	SRR12530529	['missing']	['missing']	16647	G	T	G>T	orf1b	NSP13	ACG	ACT	3180	411	137	T	T	G16647T;T137T;orf1b;NSP13	FALSE	FALSE	Yes	TRUE	Synonymous	NA	TRUE	TRUE	FALSE	FALSE	FALSE	FALSE	TRUE	TRUE	TRUE	1060	2	NSP13:T137T
SRR12530529	18555	1	0	0.0	0.0	0	0.0	0.0	0	0.0	0.0	1670	60.0	60.0	0	NA	NA	NA	NA	1670	1670	398	0.23832335329341317	1272	0.7616766467065869	1670	1	SRR12530529	1285.66150553456	585	3822	AMPLICON	ILLUMINA	2020-07-09	Severe acute respiratory syndrome coronavirus 2	PAIRED	THE PETER DOHERTY INSTITUTE FOR INFECTION AND IMMUNITY	Australia	Oceania	['missing']	['missing']	1	SRR12530529	SRR12530529	['missing']	['missing']	18555	C	T	C>T	orf1b	NSP14	GAC	GAT	5088	516	172	D	D	C18555T;D172D;orf1b;NSP14	FALSE	FALSE	Yes	TRUE	Synonymous	NA	TRUE	TRUE	FALSE	FALSE	FALSE	FALSE	FALSE	FALSE	TRUE	1696	2	NSP14:D172D
SRR12530529	18568	1	0	0.0	0.0	0	0.0	0.0	0	0.0	0.0	1518	60.0	60.0	0	NA	NA	NA	NA	1518	1518	330	0.21739130434782608	1188	0.782608695652174	1518	1	SRR12530529	1285.66150553456	585	3822	AMPLICON	ILLUMINA	2020-07-09	Severe acute respiratory syndrome coronavirus 2	PAIRED	THE PETER DOHERTY INSTITUTE FOR INFECTION AND IMMUNITY	Australia	Oceania	['missing']	['missing']	1	SRR12530529	SRR12530529	['missing']	['missing']	18568	C	T	C>T	orf1b	NSP14	CTC	TTC	5101	529	177	L	F	C18568T;L177F;orf1b;NSP14	FALSE	FALSE	Yes	FALSE	Non-Synonymous	NA	TRUE	TRUE	FALSE	FALSE	FALSE	FALSE	FALSE	FALSE	TRUE	1701	2	NSP14:L177F
SRR12530529	21850	1	1452	60.0	35.44	0	0.0	0.0	0	0.0	0.0	0	0.0	0.0	0	NA	NA	NA	NA	1452	1452	652	0.4490358126721763	800	0.5509641873278237	1452	1	SRR12530529	1285.66150553456	585	3822	AMPLICON	ILLUMINA	2020-07-09	Severe acute respiratory syndrome coronavirus 2	PAIRED	THE PETER DOHERTY INSTITUTE FOR INFECTION AND IMMUNITY	Australia	Oceania	['missing']	['missing']	1	SRR12530529	SRR12530529	['missing']	['missing']	21850	G	A	G>A	S	S	GAG	GAA	288	288	96	E	E	G21850A;E96E;S;S	FALSE	FALSE	Yes	TRUE	Synonymous	NTD	TRUE	TRUE	FALSE	FALSE	FALSE	FALSE	TRUE	TRUE	FALSE	96	2	S:E96E
SRR12530529	22992	1	138	60.0	35.58	0	0.0	0.0	0	0.0	0.0	0	0.0	0.0	0	NA	NA	NA	NA	138	138	76	0.5507246376811594	62	0.4492753623188406	138	1	SRR12530529	1285.66150553456	585	3822	AMPLICON	ILLUMINA	2020-07-09	Severe acute respiratory syndrome coronavirus 2	PAIRED	THE PETER DOHERTY INSTITUTE FOR INFECTION AND IMMUNITY	Australia	Oceania	['missing']	['missing']	1	SRR12530529	SRR12530529	['missing']	['missing']	22992	G	A	G>A	S	S	AGC	AAC	1430	1430	477	S	N	G22992A;S477N;S;S	FALSE	FALSE	Yes	FALSE	Non-Synonymous	RBD	TRUE	TRUE	FALSE	FALSE	FALSE	FALSE	TRUE	TRUE	FALSE	477	2	S:S477N
SRR12530529	23401	1	1944	60.0	35.62	0	0.0	0.0	0	0.0	0.0	0	0.0	0.0	0	NA	NA	NA	NA	1944	1944	482	0.24794238683127573	1462	0.7520576131687243	1944	1	SRR12530529	1285.66150553456	585	3822	AMPLICON	ILLUMINA	2020-07-09	Severe acute respiratory syndrome coronavirus 2	PAIRED	THE PETER DOHERTY INSTITUTE FOR INFECTION AND IMMUNITY	Australia	Oceania	['missing']	['missing']	1	SRR12530529	SRR12530529	['missing']	['missing']	23401	G	A	G>A	S	S	CAG	CAA	1839	1839	613	Q	Q	G23401A;Q613Q;S;S	FALSE	FALSE	Yes	TRUE	Synonymous	SD2	TRUE	TRUE	FALSE	FALSE	FALSE	FALSE	FALSE	FALSE	FALSE	613	2	S:Q613Q
SRR12530529	23403	2	2	60.0	36.0	0	0.0	0.0	1982	60.0	60.0	0	0.0	0.0	0	NA	NA	NA	NA	1984	1984	486	0.24520686175580222	1496	0.7547931382441978	1982	0.998991935483871	SRR12530529	1285.66150553456	585	3822	AMPLICON	ILLUMINA	2020-07-09	Severe acute respiratory syndrome coronavirus 2	PAIRED	THE PETER DOHERTY INSTITUTE FOR INFECTION AND IMMUNITY	Australia	Oceania	['missing']	['missing']	0.998991935483871	SRR12530529	SRR12530529	['missing']	['missing']	23403	A	G	A>G	S	S	GAT	GGT	1841	1841	614	D	G	A23403G;D614G;S;S	FALSE	FALSE	Yes	FALSE	Non-Synonymous	SD2	TRUE	TRUE	FALSE	FALSE	FALSE	FALSE	FALSE	FALSE	FALSE	614	2	S:D614G
SRR12530529	28881	1	312	60.0	35.2	0	0.0	0.0	0	0.0	0.0	0	0.0	0.0	0	NA	NA	NA	NA	312	312	124	0.3974358974358974	188	0.6025641025641025	312	1	SRR12530529	1285.66150553456	585	3822	AMPLICON	ILLUMINA	2020-07-09	Severe acute respiratory syndrome coronavirus 2	PAIRED	THE PETER DOHERTY INSTITUTE FOR INFECTION AND IMMUNITY	Australia	Oceania	['missing']	['missing']	1	SRR12530529	SRR12530529	['missing']	['missing']	28881	G	A	G>A	N	N	AGG	AAG	608	608	203	R	K	G28881A;R203K;N;N	FALSE	FALSE	Yes	FALSE	Non-Synonymous	NA	TRUE	TRUE	FALSE	FALSE	FALSE	FALSE	FALSE	FALSE	FALSE	203	2	N:R203K
SRR12530529	28882	1	312	60.0	34.74	0	0.0	0.0	0	0.0	0.0	0	0.0	0.0	0	NA	NA	NA	NA	312	312	122	0.391025641025641	190	0.6089743589743589	312	1	SRR12530529	1285.66150553456	585	3822	AMPLICON	ILLUMINA	2020-07-09	Severe acute respiratory syndrome coronavirus 2	PAIRED	THE PETER DOHERTY INSTITUTE FOR INFECTION AND IMMUNITY	Australia	Oceania	['missing']	['missing']	1	SRR12530529	SRR12530529	['missing']	['missing']	28882	G	A	G>A	N	N	AGG	AGA	609	609	203	R	R	G28882A;R203R;N;N	FALSE	FALSE	Yes	TRUE	Synonymous	NA	TRUE	TRUE	FALSE	FALSE	FALSE	FALSE	FALSE	FALSE	FALSE	203	2	N:R203R
SRR12530529	28883	1	0	0.0	0.0	328	60.0	60.0	0	0.0	0.0	0	0.0	0.0	0	NA	NA	NA	NA	328	328	132	0.4024390243902439	196	0.5975609756097561	328	1	SRR12530529	1285.66150553456	585	3822	AMPLICON	ILLUMINA	2020-07-09	Severe acute respiratory syndrome coronavirus 2	PAIRED	THE PETER DOHERTY INSTITUTE FOR INFECTION AND IMMUNITY	Australia	Oceania	['missing']	['missing']	1	SRR12530529	SRR12530529	['missing']	['missing']	28883	G	C	G>C	N	N	GGA	CGA	610	610	204	G	R	G28883C;G204R;N;N	FALSE	FALSE	Yes	FALSE	Non-Synonymous	NA	TRUE	TRUE	FALSE	FALSE	FALSE	FALSE	FALSE	FALSE	FALSE	204	2	N:G204R
SRR12530531	3037	1	0	0.0	0.0	0	0.0	0.0	0	0.0	0.0	1510	60.0	60.0	0	NA	NA	NA	NA	1512	1512	536	0.35496688741721855	974	0.6450331125827815	1510	0.998677248677249	SRR12530531	2149.90743403672	376	1075	AMPLICON	ILLUMINA	2020-03-26	Severe acute respiratory syndrome coronavirus 2	PAIRED	THE PETER DOHERTY INSTITUTE FOR INFECTION AND IMMUNITY	Australia	Oceania	['62']	['missing']	0.998677248677249	SRR12530531	SRR12530531	['missing']	['62']	3037	C	T	C>T	orf1a	NSP3	TTC	TTT	2772	318	106	F	F	C3037T;F106F;orf1a;NSP3	FALSE	FALSE	Yes	TRUE	Synonymous	NA	TRUE	TRUE	FALSE	FALSE	FALSE	FALSE	TRUE	TRUE	TRUE	924	1	NSP3:F106F
SRR12530531	7438	2	0	0.0	0.0	2804	60.0	60.0	0	0.0	0.0	4	60.0	60.0	0	NA	NA	NA	NA	2808	2808	1824	0.6504992867332382	980	0.34950071326676174	2804	0.998575498575499	SRR12530531	2149.90743403672	376	1075	AMPLICON	ILLUMINA	2020-03-26	Severe acute respiratory syndrome coronavirus 2	PAIRED	THE PETER DOHERTY INSTITUTE FOR INFECTION AND IMMUNITY	Australia	Oceania	['62']	['missing']	0.998575498575499	SRR12530531	SRR12530531	['missing']	['62']	7438	T	C	T>C	orf1a	NSP3	TAT	TAC	7173	4719	1573	Y	Y	T7438C;Y1573Y;orf1a;NSP3	FALSE	FALSE	Yes	TRUE	Synonymous	NA	TRUE	TRUE	FALSE	FALSE	FALSE	FALSE	FALSE	FALSE	FALSE	2391	1	NSP3:Y1573Y
SRR12530531	14408	2	0	0.0	0.0	2	60.0	60.0	0	0.0	0.0	1722	60.0	60.0	0	NA	NA	NA	NA	1724	1724	828	0.4808362369337979	894	0.519163763066202	1722	0.998839907192575	SRR12530531	2149.90743403672	376	1075	AMPLICON	ILLUMINA	2020-03-26	Severe acute respiratory syndrome coronavirus 2	PAIRED	THE PETER DOHERTY INSTITUTE FOR INFECTION AND IMMUNITY	Australia	Oceania	['62']	['missing']	0.998839907192575	SRR12530531	SRR12530531	['missing']	['62']	14408	C	T	C>T	orf1b	NSP12	CCT	CTT	941	968	323	P	L	C14408T;P323L;orf1b;NSP12	FALSE	FALSE	Yes	FALSE	Non-Synonymous	NA	TRUE	FALSE	FALSE	FALSE	FALSE	FALSE	FALSE	FALSE	FALSE	314	1	NSP12:P323L
SRR12530531	23403	3	2	60.0	25.0	2	60.0	60.0	4814	60.0	60.0	0	0.0	0.0	0	NA	NA	NA	NA	4820	4820	1564	0.3248857498961363	3250	0.6751142501038637	4814	0.998755186721992	SRR12530531	2149.90743403672	376	1075	AMPLICON	ILLUMINA	2020-03-26	Severe acute respiratory syndrome coronavirus 2	PAIRED	THE PETER DOHERTY INSTITUTE FOR INFECTION AND IMMUNITY	Australia	Oceania	['62']	['missing']	0.998755186721992	SRR12530531	SRR12530531	['missing']	['62']	23403	A	G	A>G	S	S	GAT	GGT	1841	1841	614	D	G	A23403G;D614G;S;S	FALSE	FALSE	Yes	FALSE	Non-Synonymous	SD2	TRUE	TRUE	FALSE	FALSE	FALSE	FALSE	FALSE	FALSE	FALSE	614	1	S:D614G
SRR12530531	26864	2	0	0.0	0.0	0	0.0	0.0	2352	59.99	59.99	4	60.0	60.0	0	NA	NA	NA	NA	2358	2358	600	0.25510204081632654	1752	0.7448979591836735	2352	0.997455470737914	SRR12530531	2149.90743403672	376	1075	AMPLICON	ILLUMINA	2020-03-26	Severe acute respiratory syndrome coronavirus 2	PAIRED	THE PETER DOHERTY INSTITUTE FOR INFECTION AND IMMUNITY	Australia	Oceania	['62']	['missing']	0.997455470737914	SRR12530531	SRR12530531	['missing']	['62']	26864	A	G	A>G	M	M	CCA	CCG	342	342	114	P	P	A26864G;P114P;M;M	FALSE	FALSE	Yes	TRUE	Synonymous	NA	TRUE	TRUE	FALSE	FALSE	FALSE	FALSE	TRUE	TRUE	TRUE	114	1	M:P114P
SRR12530531	29353	1	0	0.0	0.0	0	0.0	0.0	0	0.0	0.0	1424	60.0	60.0	0	NA	NA	NA	NA	1426	1426	546	0.38342696629213485	878	0.6165730337078652	1424	0.99859747545582	SRR12530531	2149.90743403672	376	1075	AMPLICON	ILLUMINA	2020-03-26	Severe acute respiratory syndrome coronavirus 2	PAIRED	THE PETER DOHERTY INSTITUTE FOR INFECTION AND IMMUNITY	Australia	Oceania	['62']	['missing']	0.99859747545582	SRR12530531	SRR12530531	['missing']	['62']	29353	C	T	C>T	N	N	TAC	TAT	1080	1080	360	Y	Y	C29353T;Y360Y;N;N	FALSE	FALSE	Yes	TRUE	Synonymous	NA	TRUE	TRUE	FALSE	FALSE	FALSE	FALSE	FALSE	FALSE	FALSE	360	1	N:Y360Y
SRR12530532	1163	3	0	0.0	0.0	4	60.0	60.0	2	60.0	60.0	4794	60.0	60.0	0	NA	NA	NA	NA	4800	4800	1832	0.38214434710054235	2962	0.6178556528994577	4794	0.99875	SRR12530532	5030.60007357121	339	359	AMPLICON	ILLUMINA	2020-06-29	Severe acute respiratory syndrome coronavirus 2	PAIRED	THE PETER DOHERTY INSTITUTE FOR INFECTION AND IMMUNITY	Australia	Oceania	['37']	['male']	0.99875	SRR12530532	SRR12530532	['male']	['37']	1163	A	T	A>T	orf1a	NSP2	ATT	TTT	898	358	120	I	F	A1163T;I120F;orf1a;NSP2	FALSE	FALSE	Yes	FALSE	Non-Synonymous	NA	TRUE	TRUE	FALSE	FALSE	FALSE	FALSE	FALSE	FALSE	FALSE	300	1	NSP2:I120F
SRR12530532	3037	2	0	0.0	0.0	2	60.0	60.0	0	0.0	0.0	5463	59.99	59.99	0	NA	NA	NA	NA	5481	5481	2187	0.400329489291598	3276	0.5996705107084019	5463	0.996715927750411	SRR12530532	5030.60007357121	339	359	AMPLICON	ILLUMINA	2020-06-29	Severe acute respiratory syndrome coronavirus 2	PAIRED	THE PETER DOHERTY INSTITUTE FOR INFECTION AND IMMUNITY	Australia	Oceania	['37']	['male']	0.996715927750411	SRR12530532	SRR12530532	['male']	['37']	3037	C	T	C>T	orf1a	NSP3	TTC	TTT	2772	318	106	F	F	C3037T;F106F;orf1a;NSP3	FALSE	FALSE	Yes	TRUE	Synonymous	NA	TRUE	TRUE	FALSE	FALSE	FALSE	FALSE	TRUE	TRUE	TRUE	924	1	NSP3:F106F
SRR12530532	7540	3	2	60.0	36.0	7186	60.0	60.0	2	60.0	60.0	0	0.0	0.0	0	NA	NA	NA	NA	7192	7192	2721	0.37865293626495966	4465	0.6213470637350403	7186	0.99916573971079	SRR12530532	5030.60007357121	339	359	AMPLICON	ILLUMINA	2020-06-29	Severe acute respiratory syndrome coronavirus 2	PAIRED	THE PETER DOHERTY INSTITUTE FOR INFECTION AND IMMUNITY	Australia	Oceania	['37']	['male']	0.99916573971079	SRR12530532	SRR12530532	['male']	['37']	7540	T	C	T>C	orf1a	NSP3	ACT	ACC	7275	4821	1607	T	T	T7540C;T1607T;orf1a;NSP3	FALSE	FALSE	Yes	TRUE	Synonymous	NA	TRUE	TRUE	FALSE	FALSE	FALSE	FALSE	TRUE	TRUE	TRUE	2425	1	NSP3:T1607T
SRR12530532	14408	2	0	0.0	0.0	8	60.0	60.0	0	0.0	0.0	5996	60.0	60.0	0	NA	NA	NA	NA	6008	6008	2694	0.4492995330220147	3302	0.5507004669779854	5996	0.998002663115846	SRR12530532	5030.60007357121	339	359	AMPLICON	ILLUMINA	2020-06-29	Severe acute respiratory syndrome coronavirus 2	PAIRED	THE PETER DOHERTY INSTITUTE FOR INFECTION AND IMMUNITY	Australia	Oceania	['37']	['male']	0.998002663115846	SRR12530532	SRR12530532	['male']	['37']	14408	C	T	C>T	orf1b	NSP12	CCT	CTT	941	968	323	P	L	C14408T;P323L;orf1b;NSP12	FALSE	FALSE	Yes	FALSE	Non-Synonymous	NA	TRUE	FALSE	FALSE	FALSE	FALSE	FALSE	FALSE	FALSE	FALSE	314	1	NSP12:P323L
SRR12530532	16647	4	2	60.0	36.0	2	60.0	60.0	2	60.0	60.0	6011	60.0	60.0	0	NA	NA	NA	NA	6017	6017	2297	0.3821327566128764	3714	0.6178672433871236	6011	0.999002825328237	SRR12530532	5030.60007357121	339	359	AMPLICON	ILLUMINA	2020-06-29	Severe acute respiratory syndrome coronavirus 2	PAIRED	THE PETER DOHERTY INSTITUTE FOR INFECTION AND IMMUNITY	Australia	Oceania	['37']	['male']	0.999002825328237	SRR12530532	SRR12530532	['male']	['37']	16647	G	T	G>T	orf1b	NSP13	ACG	ACT	3180	411	137	T	T	G16647T;T137T;orf1b;NSP13	FALSE	FALSE	Yes	TRUE	Synonymous	NA	TRUE	TRUE	FALSE	FALSE	FALSE	FALSE	TRUE	TRUE	TRUE	1060	1	NSP13:T137T
SRR12530532	18555	3	2	60.0	36.0	2	60.0	60.0	0	0.0	0.0	6024	60.0	60.0	0	NA	NA	NA	NA	6030	6030	1512	0.250996015936255	4512	0.749003984063745	6024	0.999004975124378	SRR12530532	5030.60007357121	339	359	AMPLICON	ILLUMINA	2020-06-29	Severe acute respiratory syndrome coronavirus 2	PAIRED	THE PETER DOHERTY INSTITUTE FOR INFECTION AND IMMUNITY	Australia	Oceania	['37']	['male']	0.999004975124378	SRR12530532	SRR12530532	['male']	['37']	18555	C	T	C>T	orf1b	NSP14	GAC	GAT	5088	516	172	D	D	C18555T;D172D;orf1b;NSP14	FALSE	FALSE	Yes	TRUE	Synonymous	NA	TRUE	TRUE	FALSE	FALSE	FALSE	FALSE	FALSE	FALSE	TRUE	1696	1	NSP14:D172D
SRR12530532	22992	1	818	60.0	35.54	0	0.0	0.0	0	0.0	0.0	0	0.0	0.0	0	NA	NA	NA	NA	818	818	490	0.5990220048899756	328	0.40097799511002447	818	1	SRR12530532	5030.60007357121	339	359	AMPLICON	ILLUMINA	2020-06-29	Severe acute respiratory syndrome coronavirus 2	PAIRED	THE PETER DOHERTY INSTITUTE FOR INFECTION AND IMMUNITY	Australia	Oceania	['37']	['male']	1	SRR12530532	SRR12530532	['male']	['37']	22992	G	A	G>A	S	S	AGC	AAC	1430	1430	477	S	N	G22992A;S477N;S;S	FALSE	FALSE	Yes	FALSE	Non-Synonymous	RBD	TRUE	TRUE	FALSE	FALSE	FALSE	FALSE	TRUE	TRUE	FALSE	477	1	S:S477N
SRR12530532	23401	2	6887	60.0	35.61	0	0.0	0.0	10	60.0	60.0	0	0.0	0.0	0	NA	NA	NA	NA	6897	6897	1895	0.27515609118629303	4992	0.724843908813707	6887	0.998550094243874	SRR12530532	5030.60007357121	339	359	AMPLICON	ILLUMINA	2020-06-29	Severe acute respiratory syndrome coronavirus 2	PAIRED	THE PETER DOHERTY INSTITUTE FOR INFECTION AND IMMUNITY	Australia	Oceania	['37']	['male']	0.998550094243874	SRR12530532	SRR12530532	['male']	['37']	23401	G	A	G>A	S	S	CAG	CAA	1839	1839	613	Q	Q	G23401A;Q613Q;S;S	FALSE	FALSE	Yes	TRUE	Synonymous	SD2	TRUE	TRUE	FALSE	FALSE	FALSE	FALSE	FALSE	FALSE	FALSE	613	1	S:Q613Q
SRR12530532	23403	1	0	0.0	0.0	0	0.0	0.0	6896	60.0	60.0	0	0.0	0.0	0	NA	NA	NA	NA	6902	6902	1822	0.26421113689095127	5074	0.7357888631090487	6896	0.999130686757462	SRR12530532	5030.60007357121	339	359	AMPLICON	ILLUMINA	2020-06-29	Severe acute respiratory syndrome coronavirus 2	PAIRED	THE PETER DOHERTY INSTITUTE FOR INFECTION AND IMMUNITY	Australia	Oceania	['37']	['male']	0.999130686757462	SRR12530532	SRR12530532	['male']	['37']	23403	A	G	A>G	S	S	GAT	GGT	1841	1841	614	D	G	A23403G;D614G;S;S	FALSE	FALSE	Yes	FALSE	Non-Synonymous	SD2	TRUE	TRUE	FALSE	FALSE	FALSE	FALSE	FALSE	FALSE	FALSE	614	1	S:D614G
SRR12530532	27092	3	0	0.0	0.0	5492	60.0	60.0	2	60.0	60.0	320	60.0	60.0	0	NA	NA	NA	NA	5814	5814	96	0.3	224	0.7	320	0.0550395596835225	SRR12530532	5030.60007357121	339	359	AMPLICON	ILLUMINA	2020-06-29	Severe acute respiratory syndrome coronavirus 2	PAIRED	THE PETER DOHERTY INSTITUTE FOR INFECTION AND IMMUNITY	Australia	Oceania	['37']	['male']	0.0550395596835225	SRR12530532	SRR12530532	['male']	['37']	27092	C	T	C>T	M	M	GAC	GAT	570	570	190	D	D	C27092T;D190D;M;M	FALSE	FALSE	No	TRUE	Synonymous	NA	TRUE	FALSE	FALSE	FALSE	FALSE	FALSE	FALSE	FALSE	FALSE	190	1	M:D190D
SRR12530532	28882	2	2306	59.98	35.44	2	60.0	60.0	0	0.0	0.0	0	0.0	0.0	0	NA	NA	NA	NA	2308	2308	1008	0.4371205550737207	1298	0.5628794449262793	2306	0.999133448873484	SRR12530532	5030.60007357121	339	359	AMPLICON	ILLUMINA	2020-06-29	Severe acute respiratory syndrome coronavirus 2	PAIRED	THE PETER DOHERTY INSTITUTE FOR INFECTION AND IMMUNITY	Australia	Oceania	['37']	['male']	0.999133448873484	SRR12530532	SRR12530532	['male']	['37']	28882	G	A	G>A	N	N	AGG	AGA	609	609	203	R	R	G28882A;R203R;N;N	FALSE	FALSE	Yes	TRUE	Synonymous	NA	TRUE	TRUE	FALSE	FALSE	FALSE	FALSE	FALSE	FALSE	FALSE	203	1	N:R203R
SRR12530532	28883	3	2	60.0	21.0	2392	59.98	59.98	2	60.0	60.0	0	0.0	0.0	0	NA	NA	NA	NA	2396	2396	1026	0.4289297658862876	1366	0.5710702341137124	2392	0.998330550918197	SRR12530532	5030.60007357121	339	359	AMPLICON	ILLUMINA	2020-06-29	Severe acute respiratory syndrome coronavirus 2	PAIRED	THE PETER DOHERTY INSTITUTE FOR INFECTION AND IMMUNITY	Australia	Oceania	['37']	['male']	0.998330550918197	SRR12530532	SRR12530532	['male']	['37']	28883	G	C	G>C	N	N	GGA	CGA	610	610	204	G	R	G28883C;G204R;N;N	FALSE	FALSE	Yes	FALSE	Non-Synonymous	NA	TRUE	TRUE	FALSE	FALSE	FALSE	FALSE	FALSE	FALSE	FALSE	204	1	N:G204R
SRR12530532	28961	1	0	0.0	0.0	0	0.0	0.0	0	0.0	0.0	2182	59.98	59.98	0	NA	NA	NA	NA	2182	2182	438	0.20073327222731438	1744	0.7992667277726856	2182	1	SRR12530532	5030.60007357121	339	359	AMPLICON	ILLUMINA	2020-06-29	Severe acute respiratory syndrome coronavirus 2	PAIRED	THE PETER DOHERTY INSTITUTE FOR INFECTION AND IMMUNITY	Australia	Oceania	['37']	['male']	1	SRR12530532	SRR12530532	['male']	['37']	28961	C	T	C>T	N	N	CTT	TTT	688	688	230	L	F	C28961T;L230F;N;N	FALSE	FALSE	Yes	FALSE	Non-Synonymous	NA	TRUE	TRUE	FALSE	TRUE	FALSE	FALSE	FALSE	FALSE	FALSE	230	1	N:L230F
SRR12530533	723	4	2	60.0	27.0	3338	60.0	60.0	2	60.0	60.0	458	60.0	60.0	0	NA	NA	NA	NA	3800	3800	382	0.834061135371179	76	0.16593886462882096	458	0.120526315789474	SRR12530533	2249.34648697455	4408	8029	AMPLICON	ILLUMINA	2020-06-28	Severe acute respiratory syndrome coronavirus 2	PAIRED	THE PETER DOHERTY INSTITUTE FOR INFECTION AND IMMUNITY	Australia	Oceania	['48']	['male']	0.120526315789474	SRR12530533	SRR12530533	['male']	['48']	723	C	T	C>T	orf1a	NSP1	CCT	CTT	458	458	153	P	L	C723T;P153L;orf1a;NSP1	FALSE	FALSE	No	FALSE	Non-Synonymous	NA	TRUE	TRUE	FALSE	FALSE	FALSE	FALSE	TRUE	TRUE	FALSE	153	1	NSP1:P153L
SRR12530533	1163	2	0	0.0	0.0	4	60.0	60.0	0	0.0	0.0	5498	60.0	60.0	0	NA	NA	NA	NA	5502	5502	2206	0.40123681338668604	3292	0.598763186613314	5498	0.999272991639404	SRR12530533	2249.34648697455	4408	8029	AMPLICON	ILLUMINA	2020-06-28	Severe acute respiratory syndrome coronavirus 2	PAIRED	THE PETER DOHERTY INSTITUTE FOR INFECTION AND IMMUNITY	Australia	Oceania	['48']	['male']	0.999272991639404	SRR12530533	SRR12530533	['male']	['48']	1163	A	T	A>T	orf1a	NSP2	ATT	TTT	898	358	120	I	F	A1163T;I120F;orf1a;NSP2	FALSE	FALSE	Yes	FALSE	Non-Synonymous	NA	TRUE	TRUE	FALSE	FALSE	FALSE	FALSE	FALSE	FALSE	FALSE	300	1	NSP2:I120F
SRR12530533	3037	1	0	0.0	0.0	0	0.0	0.0	0	0.0	0.0	1164	60.0	60.0	0	NA	NA	NA	NA	1168	1168	420	0.36082474226804123	744	0.6391752577319587	1164	0.996575342465753	SRR12530533	2249.34648697455	4408	8029	AMPLICON	ILLUMINA	2020-06-28	Severe acute respiratory syndrome coronavirus 2	PAIRED	THE PETER DOHERTY INSTITUTE FOR INFECTION AND IMMUNITY	Australia	Oceania	['48']	['male']	0.996575342465753	SRR12530533	SRR12530533	['male']	['48']	3037	C	T	C>T	orf1a	NSP3	TTC	TTT	2772	318	106	F	F	C3037T;F106F;orf1a;NSP3	FALSE	FALSE	Yes	TRUE	Synonymous	NA	TRUE	TRUE	FALSE	FALSE	FALSE	FALSE	TRUE	TRUE	TRUE	924	1	NSP3:F106F
SRR12530533	3478	2	350	60.0	33.82	0	0.0	0.0	0	0.0	0.0	2116	60.0	60.0	0	NA	NA	NA	NA	2466	2466	60	0.17142857142857143	290	0.8285714285714286	350	0.141930251419303	SRR12530533	2249.34648697455	4408	8029	AMPLICON	ILLUMINA	2020-06-28	Severe acute respiratory syndrome coronavirus 2	PAIRED	THE PETER DOHERTY INSTITUTE FOR INFECTION AND IMMUNITY	Australia	Oceania	['48']	['male']	0.141930251419303	SRR12530533	SRR12530533	['male']	['48']	3478	T	A	T>A	orf1a	NSP3	GTT	GTA	3213	759	253	V	V	T3478A;V253V;orf1a;NSP3	FALSE	FALSE	No	TRUE	Synonymous	NA	FALSE	TRUE	FALSE	FALSE	FALSE	FALSE	FALSE	FALSE	TRUE	1071	1	NSP3:V253V
SRR12530533	4973	2	0	0.0	0.0	0	0.0	0.0	618	59.99	59.99	38	60.0	60.0	0	NA	NA	NA	NA	656	656	10	0.2631578947368421	28	0.7368421052631579	38	0.0579268292682927	SRR12530533	2249.34648697455	4408	8029	AMPLICON	ILLUMINA	2020-06-28	Severe acute respiratory syndrome coronavirus 2	PAIRED	THE PETER DOHERTY INSTITUTE FOR INFECTION AND IMMUNITY	Australia	Oceania	['48']	['male']	0.0579268292682927	SRR12530533	SRR12530533	['male']	['48']	4973	G	T	G>T	orf1a	NSP3	GTG	TTG	4708	2254	752	V	L	G4973T;V752L;orf1a;NSP3	FALSE	FALSE	No	FALSE	Non-Synonymous	NA	TRUE	TRUE	FALSE	FALSE	FALSE	FALSE	TRUE	FALSE	FALSE	1570	1	NSP3:V752L
SRR12530533	7540	1	0	0.0	0.0	1290	60.0	60.0	0	0.0	0.0	0	0.0	0.0	0	NA	NA	NA	NA	1290	1290	456	0.35348837209302325	834	0.6465116279069767	1290	1	SRR12530533	2249.34648697455	4408	8029	AMPLICON	ILLUMINA	2020-06-28	Severe acute respiratory syndrome coronavirus 2	PAIRED	THE PETER DOHERTY INSTITUTE FOR INFECTION AND IMMUNITY	Australia	Oceania	['48']	['male']	1	SRR12530533	SRR12530533	['male']	['48']	7540	T	C	T>C	orf1a	NSP3	ACT	ACC	7275	4821	1607	T	T	T7540C;T1607T;orf1a;NSP3	FALSE	FALSE	Yes	TRUE	Synonymous	NA	TRUE	TRUE	FALSE	FALSE	FALSE	FALSE	TRUE	TRUE	TRUE	2425	1	NSP3:T1607T
SRR12530533	11654	3	0	0.0	0.0	588	59.98	59.98	2	60.0	60.0	7059	60.0	60.0	0	NA	NA	NA	NA	7649	7649	484	0.8231292517006803	104	0.17687074829931973	588	0.0768727938292587	SRR12530533	2249.34648697455	4408	8029	AMPLICON	ILLUMINA	2020-06-28	Severe acute respiratory syndrome coronavirus 2	PAIRED	THE PETER DOHERTY INSTITUTE FOR INFECTION AND IMMUNITY	Australia	Oceania	['48']	['male']	0.0768727938292587	SRR12530533	SRR12530533	['male']	['48']	11654	T	C	T>C	orf1a	NSP6	TTT	CTT	11389	682	228	F	L	T11654C;F228L;orf1a;NSP6	FALSE	FALSE	No	FALSE	Non-Synonymous	NA	TRUE	FALSE	FALSE	FALSE	FALSE	FALSE	FALSE	FALSE	FALSE	3797	1	NSP6:F228L
SRR12530533	11851	2	0	0.0	0.0	0	0.0	0.0	4750	60.0	60.0	906	60.0	60.0	0	NA	NA	NA	NA	5660	5660	174	0.19205298013245034	732	0.8079470198675497	906	0.160070671378092	SRR12530533	2249.34648697455	4408	8029	AMPLICON	ILLUMINA	2020-06-28	Severe acute respiratory syndrome coronavirus 2	PAIRED	THE PETER DOHERTY INSTITUTE FOR INFECTION AND IMMUNITY	Australia	Oceania	['48']	['male']	0.160070671378092	SRR12530533	SRR12530533	['male']	['48']	11851	G	T	G>T	orf1a	NSP7	ATG	ATT	11586	9	3	M	I	G11851T;M3I;orf1a;NSP7	FALSE	FALSE	No	FALSE	Non-Synonymous	NA	TRUE	TRUE	FALSE	FALSE	FALSE	FALSE	FALSE	FALSE	TRUE	3862	1	NSP7:M3I
SRR12530533	11859	3	0	0.0	0.0	308	60.0	60.0	2	60.0	60.0	5304	60.0	60.0	0	NA	NA	NA	NA	5614	5614	74	0.24025974025974026	234	0.7597402597402597	308	0.0548628428927681	SRR12530533	2249.34648697455	4408	8029	AMPLICON	ILLUMINA	2020-06-28	Severe acute respiratory syndrome coronavirus 2	PAIRED	THE PETER DOHERTY INSTITUTE FOR INFECTION AND IMMUNITY	Australia	Oceania	['48']	['male']	0.0548628428927681	SRR12530533	SRR12530533	['male']	['48']	11859	T	C	T>C	orf1a	NSP7	GTA	GCA	11594	17	6	V	A	T11859C;V6A;orf1a;NSP7	FALSE	FALSE	No	FALSE	Non-Synonymous	NA	FALSE	TRUE	FALSE	FALSE	FALSE	FALSE	FALSE	FALSE	TRUE	3865	1	NSP7:V6A
SRR12530533	12469	2	44	60.0	34.36	400	60.0	60.0	0	0.0	0.0	0	0.0	0.0	0	NA	NA	NA	NA	444	444	42	0.9545454545454546	2	0.045454545454545456	44	0.0990990990990991	SRR12530533	2249.34648697455	4408	8029	AMPLICON	ILLUMINA	2020-06-28	Severe acute respiratory syndrome coronavirus 2	PAIRED	THE PETER DOHERTY INSTITUTE FOR INFECTION AND IMMUNITY	Australia	Oceania	['48']	['male']	0.0990990990990991	SRR12530533	SRR12530533	['male']	['48']	12469	C	A	C>A	orf1a	NSP8	GCC	GCA	12204	378	126	A	A	C12469A;A126A;orf1a;NSP8	FALSE	FALSE	No	TRUE	Synonymous	NA	TRUE	TRUE	FALSE	FALSE	FALSE	FALSE	FALSE	FALSE	TRUE	4068	1	NSP8:A126A
SRR12530533	14229	2	0	0.0	0.0	186	60.0	60.0	2462	60.0	60.0	0	0.0	0.0	0	NA	NA	NA	NA	2648	2648	42	0.22580645161290322	144	0.7741935483870968	186	0.0702416918429003	SRR12530533	2249.34648697455	4408	8029	AMPLICON	ILLUMINA	2020-06-28	Severe acute respiratory syndrome coronavirus 2	PAIRED	THE PETER DOHERTY INSTITUTE FOR INFECTION AND IMMUNITY	Australia	Oceania	['48']	['male']	0.0702416918429003	SRR12530533	SRR12530533	['male']	['48']	14229	G	C	G>C	orf1b	NSP12	AAG	AAC	762	789	263	K	N	G14229C;K263N;orf1b;NSP12	FALSE	FALSE	No	FALSE	Non-Synonymous	NA	TRUE	TRUE	FALSE	FALSE	FALSE	FALSE	TRUE	TRUE	FALSE	254	1	NSP12:K263N
SRR12530533	14408	1	0	0.0	0.0	0	0.0	0.0	0	0.0	0.0	762	60.0	60.0	0	NA	NA	NA	NA	762	762	412	0.5406824146981627	350	0.45931758530183725	762	1	SRR12530533	2249.34648697455	4408	8029	AMPLICON	ILLUMINA	2020-06-28	Severe acute respiratory syndrome coronavirus 2	PAIRED	THE PETER DOHERTY INSTITUTE FOR INFECTION AND IMMUNITY	Australia	Oceania	['48']	['male']	1	SRR12530533	SRR12530533	['male']	['48']	14408	C	T	C>T	orf1b	NSP12	CCT	CTT	941	968	323	P	L	C14408T;P323L;orf1b;NSP12	FALSE	FALSE	Yes	FALSE	Non-Synonymous	NA	TRUE	FALSE	FALSE	FALSE	FALSE	FALSE	FALSE	FALSE	FALSE	314	1	NSP12:P323L
SRR12530533	15465	2	0	0.0	0.0	136	60.0	60.0	0	0.0	0.0	2362	60.0	60.0	0	NA	NA	NA	NA	2498	2498	102	0.75	34	0.25	136	0.0544435548438751	SRR12530533	2249.34648697455	4408	8029	AMPLICON	ILLUMINA	2020-06-28	Severe acute respiratory syndrome coronavirus 2	PAIRED	THE PETER DOHERTY INSTITUTE FOR INFECTION AND IMMUNITY	Australia	Oceania	['48']	['male']	0.0544435548438751	SRR12530533	SRR12530533	['male']	['48']	15465	T	C	T>C	orf1b	NSP12	GTT	GTC	1998	2025	675	V	V	T15465C;V675V;orf1b;NSP12	FALSE	FALSE	No	TRUE	Synonymous	NA	FALSE	FALSE	FALSE	FALSE	FALSE	FALSE	FALSE	FALSE	FALSE	666	1	NSP12:V675V
SRR12530533	16647	2	0	0.0	0.0	2	60.0	60.0	0	0.0	0.0	6457	60.0	60.0	0	NA	NA	NA	NA	6459	6459	2497	0.38671209540034074	3960	0.6132879045996593	6457	0.999690354544047	SRR12530533	2249.34648697455	4408	8029	AMPLICON	ILLUMINA	2020-06-28	Severe acute respiratory syndrome coronavirus 2	PAIRED	THE PETER DOHERTY INSTITUTE FOR INFECTION AND IMMUNITY	Australia	Oceania	['48']	['male']	0.999690354544047	SRR12530533	SRR12530533	['male']	['48']	16647	G	T	G>T	orf1b	NSP13	ACG	ACT	3180	411	137	T	T	G16647T;T137T;orf1b;NSP13	FALSE	FALSE	Yes	TRUE	Synonymous	NA	TRUE	TRUE	FALSE	FALSE	FALSE	FALSE	TRUE	TRUE	TRUE	1060	1	NSP13:T137T
SRR12530533	18555	2	0	0.0	0.0	0	0.0	0.0	2	60.0	60.0	3374	60.0	60.0	0	NA	NA	NA	NA	3376	3376	768	0.22762299940723177	2606	0.7723770005927683	3374	0.999407582938389	SRR12530533	2249.34648697455	4408	8029	AMPLICON	ILLUMINA	2020-06-28	Severe acute respiratory syndrome coronavirus 2	PAIRED	THE PETER DOHERTY INSTITUTE FOR INFECTION AND IMMUNITY	Australia	Oceania	['48']	['male']	0.999407582938389	SRR12530533	SRR12530533	['male']	['48']	18555	C	T	C>T	orf1b	NSP14	GAC	GAT	5088	516	172	D	D	C18555T;D172D;orf1b;NSP14	FALSE	FALSE	Yes	TRUE	Synonymous	NA	TRUE	TRUE	FALSE	FALSE	FALSE	FALSE	FALSE	FALSE	TRUE	1696	1	NSP14:D172D
SRR12530533	18950	3	4553	60.0	35.19	0	0.0	0.0	264	60.0	60.0	2	60.0	60.0	0	NA	NA	NA	NA	4819	4819	54	0.20454545454545456	210	0.7954545454545454	264	0.0547831500311268	SRR12530533	2249.34648697455	4408	8029	AMPLICON	ILLUMINA	2020-06-28	Severe acute respiratory syndrome coronavirus 2	PAIRED	THE PETER DOHERTY INSTITUTE FOR INFECTION AND IMMUNITY	Australia	Oceania	['48']	['male']	0.0547831500311268	SRR12530533	SRR12530533	['male']	['48']	18950	A	G	A>G	orf1b	NSP14	AAG	AGG	5483	911	304	K	R	A18950G;K304R;orf1b;NSP14	FALSE	FALSE	No	FALSE	Non-Synonymous	NA	TRUE	TRUE	FALSE	FALSE	FALSE	FALSE	TRUE	TRUE	TRUE	1828	1	NSP14:K304R
SRR12530533	19024	4	2	60.0	36.0	3994	60.0	60.0	6	60.0	60.0	1430	60.0	60.0	0	NA	NA	NA	NA	5432	5432	1010	0.7062937062937062	420	0.2937062937062937	1430	0.263254786450663	SRR12530533	2249.34648697455	4408	8029	AMPLICON	ILLUMINA	2020-06-28	Severe acute respiratory syndrome coronavirus 2	PAIRED	THE PETER DOHERTY INSTITUTE FOR INFECTION AND IMMUNITY	Australia	Oceania	['48']	['male']	0.263254786450663	SRR12530533	SRR12530533	['male']	['48']	19024	C	T	C>T	orf1b	NSP14	CTT	TTT	5557	985	329	L	F	C19024T;L329F;orf1b;NSP14	FALSE	FALSE	No	FALSE	Non-Synonymous	NA	FALSE	TRUE	FALSE	FALSE	FALSE	FALSE	TRUE	TRUE	TRUE	1853	1	NSP14:L329F
SRR12530533	19406	2	96	60.0	35.56	0	0.0	0.0	1328	60.0	60.0	0	0.0	0.0	0	NA	NA	NA	NA	1424	1424	42	0.4375	54	0.5625	96	0.0674157303370786	SRR12530533	2249.34648697455	4408	8029	AMPLICON	ILLUMINA	2020-06-28	Severe acute respiratory syndrome coronavirus 2	PAIRED	THE PETER DOHERTY INSTITUTE FOR INFECTION AND IMMUNITY	Australia	Oceania	['48']	['male']	0.0674157303370786	SRR12530533	SRR12530533	['male']	['48']	19406	G	A	G>A	orf1b	NSP14	GGA	GAA	5939	1367	456	G	E	G19406A;G456E;orf1b;NSP14	FALSE	FALSE	No	FALSE	Non-Synonymous	NA	TRUE	TRUE	FALSE	FALSE	FALSE	FALSE	TRUE	TRUE	TRUE	1980	1	NSP14:G456E
SRR12530533	19436	3	96	60.0	35.56	178	60.0	60.0	0	0.0	0.0	1128	60.0	60.0	0	NA	NA	NA	NA	1402	1402	88	0.4943820224719101	90	0.5056179775280899	178	0.126961483594864	SRR12530533	2249.34648697455	4408	8029	AMPLICON	ILLUMINA	2020-06-28	Severe acute respiratory syndrome coronavirus 2	PAIRED	THE PETER DOHERTY INSTITUTE FOR INFECTION AND IMMUNITY	Australia	Oceania	['48']	['male']	0.126961483594864	SRR12530533	SRR12530533	['male']	['48']	19436	T	C	T>C	orf1b	NSP14	GTA	GCA	5969	1397	466	V	A	T19436C;V466A;orf1b;NSP14	FALSE	FALSE	No	FALSE	Non-Synonymous	NA	FALSE	TRUE	FALSE	FALSE	FALSE	FALSE	TRUE	TRUE	TRUE	1990	1	NSP14:V466A
SRR12530533	23401	2	5164	60.0	35.44	0	0.0	0.0	4	60.0	60.0	0	0.0	0.0	0	NA	NA	NA	NA	5168	5168	1504	0.29124709527498066	3660	0.7087529047250194	5164	0.99922600619195	SRR12530533	2249.34648697455	4408	8029	AMPLICON	ILLUMINA	2020-06-28	Severe acute respiratory syndrome coronavirus 2	PAIRED	THE PETER DOHERTY INSTITUTE FOR INFECTION AND IMMUNITY	Australia	Oceania	['48']	['male']	0.99922600619195	SRR12530533	SRR12530533	['male']	['48']	23401	G	A	G>A	S	S	CAG	CAA	1839	1839	613	Q	Q	G23401A;Q613Q;S;S	FALSE	FALSE	Yes	TRUE	Synonymous	SD2	TRUE	TRUE	FALSE	FALSE	FALSE	FALSE	FALSE	FALSE	FALSE	613	1	S:Q613Q
SRR12530533	23403	1	0	0.0	0.0	0	0.0	0.0	5098	60.0	60.0	0	0.0	0.0	0	NA	NA	NA	NA	5104	5104	1420	0.2785406041584935	3678	0.7214593958415064	5098	0.998824451410658	SRR12530533	2249.34648697455	4408	8029	AMPLICON	ILLUMINA	2020-06-28	Severe acute respiratory syndrome coronavirus 2	PAIRED	THE PETER DOHERTY INSTITUTE FOR INFECTION AND IMMUNITY	Australia	Oceania	['48']	['male']	0.998824451410658	SRR12530533	SRR12530533	['male']	['48']	23403	A	G	A>G	S	S	GAT	GGT	1841	1841	614	D	G	A23403G;D614G;S;S	FALSE	FALSE	Yes	FALSE	Non-Synonymous	SD2	TRUE	TRUE	FALSE	FALSE	FALSE	FALSE	FALSE	FALSE	FALSE	614	1	S:D614G
SRR12530533	23518	3	0	0.0	0.0	2	60.0	60.0	5046	60.0	60.0	376	60.0	60.0	0	NA	NA	NA	NA	5424	5424	282	0.75	94	0.25	376	0.0693215339233038	SRR12530533	2249.34648697455	4408	8029	AMPLICON	ILLUMINA	2020-06-28	Severe acute respiratory syndrome coronavirus 2	PAIRED	THE PETER DOHERTY INSTITUTE FOR INFECTION AND IMMUNITY	Australia	Oceania	['48']	['male']	0.0693215339233038	SRR12530533	SRR12530533	['male']	['48']	23518	G	T	G>T	S	S	GGG	GGT	1956	1956	652	G	G	G23518T;G652G;S;S	FALSE	FALSE	No	TRUE	Synonymous	SD2	TRUE	TRUE	FALSE	FALSE	FALSE	FALSE	FALSE	FALSE	FALSE	652	1	S:G652G
SRR12530533	24196	2	2372	60.0	35.33	0	0.0	0.0	0	0.0	0.0	170	60.0	60.0	0	NA	NA	NA	NA	2542	2542	126	0.7411764705882353	44	0.25882352941176473	170	0.0668764752163651	SRR12530533	2249.34648697455	4408	8029	AMPLICON	ILLUMINA	2020-06-28	Severe acute respiratory syndrome coronavirus 2	PAIRED	THE PETER DOHERTY INSTITUTE FOR INFECTION AND IMMUNITY	Australia	Oceania	['48']	['male']	0.0668764752163651	SRR12530533	SRR12530533	['male']	['48']	24196	A	T	A>T	S	S	TTA	TTT	2634	2634	878	L	F	A24196T;L878F;S;S	FALSE	FALSE	No	FALSE	Non-Synonymous	CR	TRUE	TRUE	FALSE	FALSE	FALSE	FALSE	TRUE	TRUE	FALSE	878	1	S:L878F
SRR12530533	24546	3	2	60.0	21.0	0	0.0	0.0	4480	60.0	60.0	552	60.0	60.0	0	NA	NA	NA	NA	5036	5036	508	0.9202898550724637	44	0.07971014492753623	552	0.109610802223987	SRR12530533	2249.34648697455	4408	8029	AMPLICON	ILLUMINA	2020-06-28	Severe acute respiratory syndrome coronavirus 2	PAIRED	THE PETER DOHERTY INSTITUTE FOR INFECTION AND IMMUNITY	Australia	Oceania	['48']	['male']	0.109610802223987	SRR12530533	SRR12530533	['male']	['48']	24546	G	T	G>T	S	S	AGG	ATG	2984	2984	995	R	M	G24546T;R995M;S;S	FALSE	FALSE	No	FALSE	Non-Synonymous	CH-BH	TRUE	TRUE	FALSE	FALSE	FALSE	FALSE	TRUE	TRUE	TRUE	995	1	S:R995M
SRR12530533	28881	1	504	60.0	35.73	0	0.0	0.0	0	0.0	0.0	0	0.0	0.0	0	NA	NA	NA	NA	506	506	194	0.38492063492063494	310	0.6150793650793651	504	0.99604743083004	SRR12530533	2249.34648697455	4408	8029	AMPLICON	ILLUMINA	2020-06-28	Severe acute respiratory syndrome coronavirus 2	PAIRED	THE PETER DOHERTY INSTITUTE FOR INFECTION AND IMMUNITY	Australia	Oceania	['48']	['male']	0.99604743083004	SRR12530533	SRR12530533	['male']	['48']	28881	G	A	G>A	N	N	AGG	AAG	608	608	203	R	K	G28881A;R203K;N;N	FALSE	FALSE	Yes	FALSE	Non-Synonymous	NA	TRUE	TRUE	FALSE	FALSE	FALSE	FALSE	FALSE	FALSE	FALSE	203	1	N:R203K
SRR12530533	28882	1	522	60.0	35.48	0	0.0	0.0	0	0.0	0.0	0	0.0	0.0	0	NA	NA	NA	NA	522	522	200	0.3831417624521073	322	0.6168582375478927	522	1	SRR12530533	2249.34648697455	4408	8029	AMPLICON	ILLUMINA	2020-06-28	Severe acute respiratory syndrome coronavirus 2	PAIRED	THE PETER DOHERTY INSTITUTE FOR INFECTION AND IMMUNITY	Australia	Oceania	['48']	['male']	1	SRR12530533	SRR12530533	['male']	['48']	28882	G	A	G>A	N	N	AGG	AGA	609	609	203	R	R	G28882A;R203R;N;N	FALSE	FALSE	Yes	TRUE	Synonymous	NA	TRUE	TRUE	FALSE	FALSE	FALSE	FALSE	FALSE	FALSE	FALSE	203	1	N:R203R
SRR12530533	28883	1	0	0.0	0.0	540	60.0	60.0	0	0.0	0.0	0	0.0	0.0	0	NA	NA	NA	NA	540	540	202	0.37407407407407406	338	0.6259259259259259	540	1	SRR12530533	2249.34648697455	4408	8029	AMPLICON	ILLUMINA	2020-06-28	Severe acute respiratory syndrome coronavirus 2	PAIRED	THE PETER DOHERTY INSTITUTE FOR INFECTION AND IMMUNITY	Australia	Oceania	['48']	['male']	1	SRR12530533	SRR12530533	['male']	['48']	28883	G	C	G>C	N	N	GGA	CGA	610	610	204	G	R	G28883C;G204R;N;N	FALSE	FALSE	Yes	FALSE	Non-Synonymous	NA	TRUE	TRUE	FALSE	FALSE	FALSE	FALSE	FALSE	FALSE	FALSE	204	1	N:G204R
SRR12530533	29031	2	112	60.0	34.71	0	0.0	0.0	70	60.0	60.0	0	0.0	0.0	0	NA	NA	NA	NA	182	182	2	0.02857142857142857	68	0.9714285714285714	70	0.384615384615385	SRR12530533	2249.34648697455	4408	8029	AMPLICON	ILLUMINA	2020-06-28	Severe acute respiratory syndrome coronavirus 2	PAIRED	THE PETER DOHERTY INSTITUTE FOR INFECTION AND IMMUNITY	Australia	Oceania	['48']	['male']	0.384615384615385	SRR12530533	SRR12530533	['male']	['48']	29031	A	G	A>G	N	N	GAG	GGG	758	758	253	E	G	A29031G;E253G;N;N	FALSE	FALSE	No	FALSE	Non-Synonymous	NA	TRUE	TRUE	FALSE	FALSE	FALSE	FALSE	TRUE	TRUE	FALSE	253	1	N:E253G
SRR12530534	635	2	0	0.0	0.0	2928	60.0	60.0	0	0.0	0.0	214	60.0	60.0	0	NA	NA	NA	NA	3144	3144	34	0.1588785046728972	180	0.8411214953271028	214	0.0680661577608142	SRR12530534	4903.07153128449	398	1317	AMPLICON	ILLUMINA	2020-06-30	Severe acute respiratory syndrome coronavirus 2	PAIRED	THE PETER DOHERTY INSTITUTE FOR INFECTION AND IMMUNITY	Australia	Oceania	['missing']	['missing']	0.0680661577608142	SRR12530534	SRR12530534	['missing']	['missing']	635	C	T	C>T	orf1a	NSP1	CGT	TGT	370	370	124	R	C	C635T;R124C;orf1a;NSP1	FALSE	FALSE	No	FALSE	Non-Synonymous	NA	TRUE	TRUE	FALSE	FALSE	FALSE	FALSE	FALSE	FALSE	FALSE	124	1	NSP1:R124C
SRR12530534	1163	2	0	0.0	0.0	2	60.0	60.0	0	0.0	0.0	5898	60.0	60.0	0	NA	NA	NA	NA	5900	5900	2472	0.41912512716174977	3426	0.5808748728382502	5898	0.999661016949153	SRR12530534	4903.07153128449	398	1317	AMPLICON	ILLUMINA	2020-06-30	Severe acute respiratory syndrome coronavirus 2	PAIRED	THE PETER DOHERTY INSTITUTE FOR INFECTION AND IMMUNITY	Australia	Oceania	['missing']	['missing']	0.999661016949153	SRR12530534	SRR12530534	['missing']	['missing']	1163	A	T	A>T	orf1a	NSP2	ATT	TTT	898	358	120	I	F	A1163T;I120F;orf1a;NSP2	FALSE	FALSE	Yes	FALSE	Non-Synonymous	NA	TRUE	TRUE	FALSE	FALSE	FALSE	FALSE	FALSE	FALSE	FALSE	300	1	NSP2:I120F
SRR12530534	3037	2	0	0.0	0.0	2	60.0	60.0	0	0.0	0.0	5477	60.0	60.0	0	NA	NA	NA	NA	5485	5485	2137	0.39017710425415375	3340	0.6098228957458462	5477	0.998541476754786	SRR12530534	4903.07153128449	398	1317	AMPLICON	ILLUMINA	2020-06-30	Severe acute respiratory syndrome coronavirus 2	PAIRED	THE PETER DOHERTY INSTITUTE FOR INFECTION AND IMMUNITY	Australia	Oceania	['missing']	['missing']	0.998541476754786	SRR12530534	SRR12530534	['missing']	['missing']	3037	C	T	C>T	orf1a	NSP3	TTC	TTT	2772	318	106	F	F	C3037T;F106F;orf1a;NSP3	FALSE	FALSE	Yes	TRUE	Synonymous	NA	TRUE	TRUE	FALSE	FALSE	FALSE	FALSE	TRUE	TRUE	TRUE	924	1	NSP3:F106F
SRR12530534	7540	2	16	60.0	35.0	7045	59.99	59.99	0	0.0	0.0	0	0.0	0.0	0	NA	NA	NA	NA	7061	7061	2668	0.378708303761533	4377	0.621291696238467	7045	0.997734032006798	SRR12530534	4903.07153128449	398	1317	AMPLICON	ILLUMINA	2020-06-30	Severe acute respiratory syndrome coronavirus 2	PAIRED	THE PETER DOHERTY INSTITUTE FOR INFECTION AND IMMUNITY	Australia	Oceania	['missing']	['missing']	0.997734032006798	SRR12530534	SRR12530534	['missing']	['missing']	7540	T	C	T>C	orf1a	NSP3	ACT	ACC	7275	4821	1607	T	T	T7540C;T1607T;orf1a;NSP3	FALSE	FALSE	Yes	TRUE	Synonymous	NA	TRUE	TRUE	FALSE	FALSE	FALSE	FALSE	TRUE	TRUE	TRUE	2425	1	NSP3:T1607T
SRR12530534	14408	2	2	60.0	36.0	0	0.0	0.0	0	0.0	0.0	1434	60.0	60.0	0	NA	NA	NA	NA	1438	1438	718	0.500697350069735	716	0.499302649930265	1434	0.997218358831711	SRR12530534	4903.07153128449	398	1317	AMPLICON	ILLUMINA	2020-06-30	Severe acute respiratory syndrome coronavirus 2	PAIRED	THE PETER DOHERTY INSTITUTE FOR INFECTION AND IMMUNITY	Australia	Oceania	['missing']	['missing']	0.997218358831711	SRR12530534	SRR12530534	['missing']	['missing']	14408	C	T	C>T	orf1b	NSP12	CCT	CTT	941	968	323	P	L	C14408T;P323L;orf1b;NSP12	FALSE	FALSE	Yes	FALSE	Non-Synonymous	NA	TRUE	FALSE	FALSE	FALSE	FALSE	FALSE	FALSE	FALSE	FALSE	314	1	NSP12:P323L
SRR12530534	15996	4	4	60.0	31.5	1015	60.0	60.0	4	60.0	60.0	6484	60.0	60.0	0	NA	NA	NA	NA	7507	7507	655	0.645320197044335	360	0.35467980295566504	1015	0.135207140002664	SRR12530534	4903.07153128449	398	1317	AMPLICON	ILLUMINA	2020-06-30	Severe acute respiratory syndrome coronavirus 2	PAIRED	THE PETER DOHERTY INSTITUTE FOR INFECTION AND IMMUNITY	Australia	Oceania	['missing']	['missing']	0.135207140002664	SRR12530534	SRR12530534	['missing']	['missing']	15996	T	C	T>C	orf1b	NSP12	GGT	GGC	2529	2556	852	G	G	T15996C;G852G;orf1b;NSP12	FALSE	FALSE	No	TRUE	Synonymous	NA	FALSE	TRUE	FALSE	FALSE	FALSE	FALSE	FALSE	FALSE	TRUE	843	1	NSP12:G852G
SRR12530534	16647	2	0	0.0	0.0	4	60.0	60.0	0	0.0	0.0	7062	60.0	60.0	0	NA	NA	NA	NA	7066	7066	2200	0.3115264797507788	4862	0.6884735202492211	7062	0.999433908859326	SRR12530534	4903.07153128449	398	1317	AMPLICON	ILLUMINA	2020-06-30	Severe acute respiratory syndrome coronavirus 2	PAIRED	THE PETER DOHERTY INSTITUTE FOR INFECTION AND IMMUNITY	Australia	Oceania	['missing']	['missing']	0.999433908859326	SRR12530534	SRR12530534	['missing']	['missing']	16647	G	T	G>T	orf1b	NSP13	ACG	ACT	3180	411	137	T	T	G16647T;T137T;orf1b;NSP13	FALSE	FALSE	Yes	TRUE	Synonymous	NA	TRUE	TRUE	FALSE	FALSE	FALSE	FALSE	TRUE	TRUE	TRUE	1060	1	NSP13:T137T
SRR12530534	18555	3	4	60.0	36.0	4	60.0	60.0	0	0.0	0.0	7216	59.99	59.99	0	NA	NA	NA	NA	7224	7224	2067	0.28644678492239467	5149	0.7135532150776053	7216	0.998892580287929	SRR12530534	4903.07153128449	398	1317	AMPLICON	ILLUMINA	2020-06-30	Severe acute respiratory syndrome coronavirus 2	PAIRED	THE PETER DOHERTY INSTITUTE FOR INFECTION AND IMMUNITY	Australia	Oceania	['missing']	['missing']	0.998892580287929	SRR12530534	SRR12530534	['missing']	['missing']	18555	C	T	C>T	orf1b	NSP14	GAC	GAT	5088	516	172	D	D	C18555T;D172D;orf1b;NSP14	FALSE	FALSE	Yes	TRUE	Synonymous	NA	TRUE	TRUE	FALSE	FALSE	FALSE	FALSE	FALSE	FALSE	TRUE	1696	1	NSP14:D172D
SRR12530534	22992	1	262	60.0	35.56	0	0.0	0.0	0	0.0	0.0	0	0.0	0.0	0	NA	NA	NA	NA	262	262	148	0.5648854961832062	114	0.4351145038167939	262	1	SRR12530534	4903.07153128449	398	1317	AMPLICON	ILLUMINA	2020-06-30	Severe acute respiratory syndrome coronavirus 2	PAIRED	THE PETER DOHERTY INSTITUTE FOR INFECTION AND IMMUNITY	Australia	Oceania	['missing']	['missing']	1	SRR12530534	SRR12530534	['missing']	['missing']	22992	G	A	G>A	S	S	AGC	AAC	1430	1430	477	S	N	G22992A;S477N;S;S	FALSE	FALSE	Yes	FALSE	Non-Synonymous	RBD	TRUE	TRUE	FALSE	FALSE	FALSE	FALSE	TRUE	TRUE	FALSE	477	1	S:S477N
SRR12530534	23401	4	7636	60.0	35.6	8	60.0	60.0	28	58.0	58.0	2	60.0	60.0	0	NA	NA	NA	NA	7674	7674	2034	0.2663698271346255	5602	0.7336301728653746	7636	0.995048214751108	SRR12530534	4903.07153128449	398	1317	AMPLICON	ILLUMINA	2020-06-30	Severe acute respiratory syndrome coronavirus 2	PAIRED	THE PETER DOHERTY INSTITUTE FOR INFECTION AND IMMUNITY	Australia	Oceania	['missing']	['missing']	0.995048214751108	SRR12530534	SRR12530534	['missing']	['missing']	23401	G	A	G>A	S	S	CAG	CAA	1839	1839	613	Q	Q	G23401A;Q613Q;S;S	FALSE	FALSE	Yes	TRUE	Synonymous	SD2	TRUE	TRUE	FALSE	FALSE	FALSE	FALSE	FALSE	FALSE	FALSE	613	1	S:Q613Q
SRR12530534	28882	2	3370	59.98	35.44	2	60.0	60.0	0	0.0	0.0	0	0.0	0.0	0	NA	NA	NA	NA	3372	3372	1474	0.4373887240356083	1896	0.5626112759643916	3370	0.999406880189798	SRR12530534	4903.07153128449	398	1317	AMPLICON	ILLUMINA	2020-06-30	Severe acute respiratory syndrome coronavirus 2	PAIRED	THE PETER DOHERTY INSTITUTE FOR INFECTION AND IMMUNITY	Australia	Oceania	['missing']	['missing']	0.999406880189798	SRR12530534	SRR12530534	['missing']	['missing']	28882	G	A	G>A	N	N	AGG	AGA	609	609	203	R	R	G28882A;R203R;N;N	FALSE	FALSE	Yes	TRUE	Synonymous	NA	TRUE	TRUE	FALSE	FALSE	FALSE	FALSE	FALSE	FALSE	FALSE	203	1	N:R203R
SRR12530534	28883	1	0	0.0	0.0	3430	59.98	59.98	0	0.0	0.0	0	0.0	0.0	0	NA	NA	NA	NA	3430	3430	1468	0.4279883381924198	1962	0.5720116618075802	3430	1	SRR12530534	4903.07153128449	398	1317	AMPLICON	ILLUMINA	2020-06-30	Severe acute respiratory syndrome coronavirus 2	PAIRED	THE PETER DOHERTY INSTITUTE FOR INFECTION AND IMMUNITY	Australia	Oceania	['missing']	['missing']	1	SRR12530534	SRR12530534	['missing']	['missing']	28883	G	C	G>C	N	N	GGA	CGA	610	610	204	G	R	G28883C;G204R;N;N	FALSE	FALSE	Yes	FALSE	Non-Synonymous	NA	TRUE	TRUE	FALSE	FALSE	FALSE	FALSE	FALSE	FALSE	FALSE	204	1	N:G204R
SRR12530535	1163	3	2	60.0	21.0	4	60.0	60.0	0	0.0	0.0	6214	60.0	60.0	0	NA	NA	NA	NA	6220	6220	2156	0.3469584808496942	4058	0.6530415191503057	6214	0.99903536977492	SRR12530535	4966.29699361268	339	933	AMPLICON	ILLUMINA	2020-06-30	Severe acute respiratory syndrome coronavirus 2	PAIRED	THE PETER DOHERTY INSTITUTE FOR INFECTION AND IMMUNITY	Australia	Oceania	['missing']	['missing']	0.99903536977492	SRR12530535	SRR12530535	['missing']	['missing']	1163	A	T	A>T	orf1a	NSP2	ATT	TTT	898	358	120	I	F	A1163T;I120F;orf1a;NSP2	FALSE	FALSE	Yes	FALSE	Non-Synonymous	NA	TRUE	TRUE	FALSE	FALSE	FALSE	FALSE	FALSE	FALSE	FALSE	300	1	NSP2:I120F
SRR12530535	3037	3	0	0.0	0.0	2	60.0	60.0	2	60.0	60.0	5588	60.0	60.0	0	NA	NA	NA	NA	5608	5608	2377	0.42537580529706515	3211	0.5746241947029349	5588	0.996433666191155	SRR12530535	4966.29699361268	339	933	AMPLICON	ILLUMINA	2020-06-30	Severe acute respiratory syndrome coronavirus 2	PAIRED	THE PETER DOHERTY INSTITUTE FOR INFECTION AND IMMUNITY	Australia	Oceania	['missing']	['missing']	0.996433666191155	SRR12530535	SRR12530535	['missing']	['missing']	3037	C	T	C>T	orf1a	NSP3	TTC	TTT	2772	318	106	F	F	C3037T;F106F;orf1a;NSP3	FALSE	FALSE	Yes	TRUE	Synonymous	NA	TRUE	TRUE	FALSE	FALSE	FALSE	FALSE	TRUE	TRUE	TRUE	924	1	NSP3:F106F
SRR12530535	7540	4	2	60.0	32.0	6981	60.0	60.0	2	60.0	60.0	2	60.0	60.0	0	NA	NA	NA	NA	6987	6987	2514	0.36012032660077353	4467	0.6398796733992265	6981	0.999141262344354	SRR12530535	4966.29699361268	339	933	AMPLICON	ILLUMINA	2020-06-30	Severe acute respiratory syndrome coronavirus 2	PAIRED	THE PETER DOHERTY INSTITUTE FOR INFECTION AND IMMUNITY	Australia	Oceania	['missing']	['missing']	0.999141262344354	SRR12530535	SRR12530535	['missing']	['missing']	7540	T	C	T>C	orf1a	NSP3	ACT	ACC	7275	4821	1607	T	T	T7540C;T1607T;orf1a;NSP3	FALSE	FALSE	Yes	TRUE	Synonymous	NA	TRUE	TRUE	FALSE	FALSE	FALSE	FALSE	TRUE	TRUE	TRUE	2425	1	NSP3:T1607T
SRR12530535	14408	3	2	60.0	21.0	0	0.0	0.0	2	60.0	60.0	2184	60.0	60.0	0	NA	NA	NA	NA	2188	2188	1022	0.46794871794871795	1162	0.532051282051282	2184	0.998171846435101	SRR12530535	4966.29699361268	339	933	AMPLICON	ILLUMINA	2020-06-30	Severe acute respiratory syndrome coronavirus 2	PAIRED	THE PETER DOHERTY INSTITUTE FOR INFECTION AND IMMUNITY	Australia	Oceania	['missing']	['missing']	0.998171846435101	SRR12530535	SRR12530535	['missing']	['missing']	14408	C	T	C>T	orf1b	NSP12	CCT	CTT	941	968	323	P	L	C14408T;P323L;orf1b;NSP12	FALSE	FALSE	Yes	FALSE	Non-Synonymous	NA	TRUE	FALSE	FALSE	FALSE	FALSE	FALSE	FALSE	FALSE	FALSE	314	1	NSP12:P323L
SRR12530535	16647	1	0	0.0	0.0	0	0.0	0.0	0	0.0	0.0	5607	60.0	60.0	0	NA	NA	NA	NA	5607	5607	2073	0.3697164258962012	3534	0.6302835741037989	5607	1	SRR12530535	4966.29699361268	339	933	AMPLICON	ILLUMINA	2020-06-30	Severe acute respiratory syndrome coronavirus 2	PAIRED	THE PETER DOHERTY INSTITUTE FOR INFECTION AND IMMUNITY	Australia	Oceania	['missing']	['missing']	1	SRR12530535	SRR12530535	['missing']	['missing']	16647	G	T	G>T	orf1b	NSP13	ACG	ACT	3180	411	137	T	T	G16647T;T137T;orf1b;NSP13	FALSE	FALSE	Yes	TRUE	Synonymous	NA	TRUE	TRUE	FALSE	FALSE	FALSE	FALSE	TRUE	TRUE	TRUE	1060	1	NSP13:T137T
SRR12530535	18555	3	0	0.0	0.0	2	60.0	60.0	2	60.0	60.0	6823	59.99	59.99	0	NA	NA	NA	NA	6827	6827	1565	0.22937124432068004	5258	0.77062875567932	6823	0.999414091108833	SRR12530535	4966.29699361268	339	933	AMPLICON	ILLUMINA	2020-06-30	Severe acute respiratory syndrome coronavirus 2	PAIRED	THE PETER DOHERTY INSTITUTE FOR INFECTION AND IMMUNITY	Australia	Oceania	['missing']	['missing']	0.999414091108833	SRR12530535	SRR12530535	['missing']	['missing']	18555	C	T	C>T	orf1b	NSP14	GAC	GAT	5088	516	172	D	D	C18555T;D172D;orf1b;NSP14	FALSE	FALSE	Yes	TRUE	Synonymous	NA	TRUE	TRUE	FALSE	FALSE	FALSE	FALSE	FALSE	FALSE	TRUE	1696	1	NSP14:D172D
SRR12530535	22992	1	362	60.0	35.64	0	0.0	0.0	0	0.0	0.0	0	0.0	0.0	0	NA	NA	NA	NA	362	362	234	0.6464088397790055	128	0.35359116022099446	362	1	SRR12530535	4966.29699361268	339	933	AMPLICON	ILLUMINA	2020-06-30	Severe acute respiratory syndrome coronavirus 2	PAIRED	THE PETER DOHERTY INSTITUTE FOR INFECTION AND IMMUNITY	Australia	Oceania	['missing']	['missing']	1	SRR12530535	SRR12530535	['missing']	['missing']	22992	G	A	G>A	S	S	AGC	AAC	1430	1430	477	S	N	G22992A;S477N;S;S	FALSE	FALSE	Yes	FALSE	Non-Synonymous	RBD	TRUE	TRUE	FALSE	FALSE	FALSE	FALSE	TRUE	TRUE	FALSE	477	1	S:S477N
SRR12530535	23401	3	7254	59.99	35.66	0	0.0	0.0	8	60.0	60.0	2	60.0	60.0	0	NA	NA	NA	NA	7264	7264	1702	0.23462917011304107	5552	0.7653708298869589	7254	0.998623348017621	SRR12530535	4966.29699361268	339	933	AMPLICON	ILLUMINA	2020-06-30	Severe acute respiratory syndrome coronavirus 2	PAIRED	THE PETER DOHERTY INSTITUTE FOR INFECTION AND IMMUNITY	Australia	Oceania	['missing']	['missing']	0.998623348017621	SRR12530535	SRR12530535	['missing']	['missing']	23401	G	A	G>A	S	S	CAG	CAA	1839	1839	613	Q	Q	G23401A;Q613Q;S;S	FALSE	FALSE	Yes	TRUE	Synonymous	SD2	TRUE	TRUE	FALSE	FALSE	FALSE	FALSE	FALSE	FALSE	FALSE	613	1	S:Q613Q
SRR12530535	23403	2	0	0.0	0.0	4	60.0	60.0	7275	60.0	60.0	0	0.0	0.0	0	NA	NA	NA	NA	7289	7289	1631	0.22419243986254295	5644	0.775807560137457	7275	0.998079297571683	SRR12530535	4966.29699361268	339	933	AMPLICON	ILLUMINA	2020-06-30	Severe acute respiratory syndrome coronavirus 2	PAIRED	THE PETER DOHERTY INSTITUTE FOR INFECTION AND IMMUNITY	Australia	Oceania	['missing']	['missing']	0.998079297571683	SRR12530535	SRR12530535	['missing']	['missing']	23403	A	G	A>G	S	S	GAT	GGT	1841	1841	614	D	G	A23403G;D614G;S;S	FALSE	FALSE	Yes	FALSE	Non-Synonymous	SD2	TRUE	TRUE	FALSE	FALSE	FALSE	FALSE	FALSE	FALSE	FALSE	614	1	S:D614G
SRR12530535	28881	3	2554	60.0	35.44	2	60.0	60.0	4	60.0	60.0	0	0.0	0.0	0	NA	NA	NA	NA	2562	2562	1126	0.4408770555990603	1428	0.5591229444009397	2554	0.99687743950039	SRR12530535	4966.29699361268	339	933	AMPLICON	ILLUMINA	2020-06-30	Severe acute respiratory syndrome coronavirus 2	PAIRED	THE PETER DOHERTY INSTITUTE FOR INFECTION AND IMMUNITY	Australia	Oceania	['missing']	['missing']	0.99687743950039	SRR12530535	SRR12530535	['missing']	['missing']	28881	G	A	G>A	N	N	AGG	AAG	608	608	203	R	K	G28881A;R203K;N;N	FALSE	FALSE	Yes	FALSE	Non-Synonymous	NA	TRUE	TRUE	FALSE	FALSE	FALSE	FALSE	FALSE	FALSE	FALSE	203	1	N:R203K
SRR12530535	28882	1	2480	60.0	35.4	0	0.0	0.0	0	0.0	0.0	0	0.0	0.0	0	NA	NA	NA	NA	2480	2480	1072	0.432258064516129	1408	0.567741935483871	2480	1	SRR12530535	4966.29699361268	339	933	AMPLICON	ILLUMINA	2020-06-30	Severe acute respiratory syndrome coronavirus 2	PAIRED	THE PETER DOHERTY INSTITUTE FOR INFECTION AND IMMUNITY	Australia	Oceania	['missing']	['missing']	1	SRR12530535	SRR12530535	['missing']	['missing']	28882	G	A	G>A	N	N	AGG	AGA	609	609	203	R	R	G28882A;R203R;N;N	FALSE	FALSE	Yes	TRUE	Synonymous	NA	TRUE	TRUE	FALSE	FALSE	FALSE	FALSE	FALSE	FALSE	FALSE	203	1	N:R203R
SRR12530535	28883	1	0	0.0	0.0	2576	60.0	60.0	0	0.0	0.0	0	0.0	0.0	0	NA	NA	NA	NA	2576	2576	1106	0.42934782608695654	1470	0.5706521739130435	2576	1	SRR12530535	4966.29699361268	339	933	AMPLICON	ILLUMINA	2020-06-30	Severe acute respiratory syndrome coronavirus 2	PAIRED	THE PETER DOHERTY INSTITUTE FOR INFECTION AND IMMUNITY	Australia	Oceania	['missing']	['missing']	1	SRR12530535	SRR12530535	['missing']	['missing']	28883	G	C	G>C	N	N	GGA	CGA	610	610	204	G	R	G28883C;G204R;N;N	FALSE	FALSE	Yes	FALSE	Non-Synonymous	NA	TRUE	TRUE	FALSE	FALSE	FALSE	FALSE	FALSE	FALSE	FALSE	204	1	N:G204R
SRR12530536	1163	3	2	60.0	32.0	0	0.0	0.0	2	60.0	60.0	6352	60.0	60.0	0	NA	NA	NA	NA	6356	6356	3052	0.4804785894206549	3300	0.5195214105793451	6352	0.999370673379484	SRR12530536	3746.09738153362	2184	4511	AMPLICON	ILLUMINA	2020-06-30	Severe acute respiratory syndrome coronavirus 2	PAIRED	THE PETER DOHERTY INSTITUTE FOR INFECTION AND IMMUNITY	Australia	Oceania	['missing']	['missing']	0.999370673379484	SRR12530536	SRR12530536	['missing']	['missing']	1163	A	T	A>T	orf1a	NSP2	ATT	TTT	898	358	120	I	F	A1163T;I120F;orf1a;NSP2	FALSE	FALSE	Yes	FALSE	Non-Synonymous	NA	TRUE	TRUE	FALSE	FALSE	FALSE	FALSE	FALSE	FALSE	FALSE	300	1	NSP2:I120F
SRR12530536	1567	2	0	0.0	0.0	3914	60.0	60.0	0	0.0	0.0	214	60.0	60.0	0	NA	NA	NA	NA	4128	4128	54	0.2523364485981308	160	0.7476635514018691	214	0.0518410852713178	SRR12530536	3746.09738153362	2184	4511	AMPLICON	ILLUMINA	2020-06-30	Severe acute respiratory syndrome coronavirus 2	PAIRED	THE PETER DOHERTY INSTITUTE FOR INFECTION AND IMMUNITY	Australia	Oceania	['missing']	['missing']	0.0518410852713178	SRR12530536	SRR12530536	['missing']	['missing']	1567	C	T	C>T	orf1a	NSP2	AAC	AAT	1302	762	254	N	N	C1567T;N254N;orf1a;NSP2	FALSE	FALSE	No	TRUE	Synonymous	NA	TRUE	TRUE	FALSE	FALSE	FALSE	FALSE	TRUE	TRUE	FALSE	434	1	NSP2:N254N
SRR12530536	3037	2	0	0.0	0.0	2	60.0	60.0	0	0.0	0.0	5643	60.0	60.0	0	NA	NA	NA	NA	5653	5653	2160	0.3827751196172249	3483	0.6172248803827751	5643	0.998231027772864	SRR12530536	3746.09738153362	2184	4511	AMPLICON	ILLUMINA	2020-06-30	Severe acute respiratory syndrome coronavirus 2	PAIRED	THE PETER DOHERTY INSTITUTE FOR INFECTION AND IMMUNITY	Australia	Oceania	['missing']	['missing']	0.998231027772864	SRR12530536	SRR12530536	['missing']	['missing']	3037	C	T	C>T	orf1a	NSP3	TTC	TTT	2772	318	106	F	F	C3037T;F106F;orf1a;NSP3	FALSE	FALSE	Yes	TRUE	Synonymous	NA	TRUE	TRUE	FALSE	FALSE	FALSE	FALSE	TRUE	TRUE	TRUE	924	1	NSP3:F106F
SRR12530536	4114	2	0	0.0	0.0	124	60.0	60.0	0	0.0	0.0	1794	60.0	60.0	0	NA	NA	NA	NA	1918	1918	112	0.9032258064516129	12	0.0967741935483871	124	0.0646506777893639	SRR12530536	3746.09738153362	2184	4511	AMPLICON	ILLUMINA	2020-06-30	Severe acute respiratory syndrome coronavirus 2	PAIRED	THE PETER DOHERTY INSTITUTE FOR INFECTION AND IMMUNITY	Australia	Oceania	['missing']	['missing']	0.0646506777893639	SRR12530536	SRR12530536	['missing']	['missing']	4114	T	C	T>C	orf1a	NSP3	GCT	GCC	3849	1395	465	A	A	T4114C;A465A;orf1a;NSP3	FALSE	FALSE	No	TRUE	Synonymous	NA	TRUE	TRUE	FALSE	FALSE	FALSE	FALSE	FALSE	FALSE	FALSE	1283	1	NSP3:A465A
SRR12530536	7540	1	0	0.0	0.0	3106	60.0	60.0	0	0.0	0.0	0	0.0	0.0	0	NA	NA	NA	NA	3106	3106	1010	0.3251770766258854	2096	0.6748229233741146	3106	1	SRR12530536	3746.09738153362	2184	4511	AMPLICON	ILLUMINA	2020-06-30	Severe acute respiratory syndrome coronavirus 2	PAIRED	THE PETER DOHERTY INSTITUTE FOR INFECTION AND IMMUNITY	Australia	Oceania	['missing']	['missing']	1	SRR12530536	SRR12530536	['missing']	['missing']	7540	T	C	T>C	orf1a	NSP3	ACT	ACC	7275	4821	1607	T	T	T7540C;T1607T;orf1a;NSP3	FALSE	FALSE	Yes	TRUE	Synonymous	NA	TRUE	TRUE	FALSE	FALSE	FALSE	FALSE	TRUE	TRUE	TRUE	2425	1	NSP3:T1607T
SRR12530536	7693	2	0	0.0	0.0	0	0.0	0.0	594	60.0	60.0	32	60.0	60.0	0	NA	NA	NA	NA	626	626	26	0.8125	6	0.1875	32	0.0511182108626198	SRR12530536	3746.09738153362	2184	4511	AMPLICON	ILLUMINA	2020-06-30	Severe acute respiratory syndrome coronavirus 2	PAIRED	THE PETER DOHERTY INSTITUTE FOR INFECTION AND IMMUNITY	Australia	Oceania	['missing']	['missing']	0.0511182108626198	SRR12530536	SRR12530536	['missing']	['missing']	7693	G	T	G>T	orf1a	NSP3	CAG	CAT	7428	4974	1658	Q	H	G7693T;Q1658H;orf1a;NSP3	FALSE	FALSE	No	FALSE	Non-Synonymous	NA	TRUE	TRUE	FALSE	FALSE	FALSE	FALSE	TRUE	TRUE	TRUE	2476	1	NSP3:Q1658H
SRR12530536	14314	2	0	0.0	0.0	862	60.0	60.0	0	0.0	0.0	136	60.0	60.0	0	NA	NA	NA	NA	998	998	116	0.8529411764705882	20	0.14705882352941177	136	0.13627254509018	SRR12530536	3746.09738153362	2184	4511	AMPLICON	ILLUMINA	2020-06-30	Severe acute respiratory syndrome coronavirus 2	PAIRED	THE PETER DOHERTY INSTITUTE FOR INFECTION AND IMMUNITY	Australia	Oceania	['missing']	['missing']	0.13627254509018	SRR12530536	SRR12530536	['missing']	['missing']	14314	C	T	C>T	orf1b	NSP12	CAG	TAG	847	874	292	Q	Stop	C14314T;Q292Stop;orf1b;NSP12	TRUE	FALSE	No	NA	Nonsense	NA	TRUE	TRUE	FALSE	FALSE	FALSE	FALSE	TRUE	FALSE	TRUE	283	1	NSP12:Q292Stop
SRR12530536	14408	3	0	0.0	0.0	2	60.0	60.0	2	60.0	60.0	1004	60.0	60.0	0	NA	NA	NA	NA	1008	1008	558	0.5557768924302788	446	0.4442231075697211	1004	0.996031746031746	SRR12530536	3746.09738153362	2184	4511	AMPLICON	ILLUMINA	2020-06-30	Severe acute respiratory syndrome coronavirus 2	PAIRED	THE PETER DOHERTY INSTITUTE FOR INFECTION AND IMMUNITY	Australia	Oceania	['missing']	['missing']	0.996031746031746	SRR12530536	SRR12530536	['missing']	['missing']	14408	C	T	C>T	orf1b	NSP12	CCT	CTT	941	968	323	P	L	C14408T;P323L;orf1b;NSP12	FALSE	FALSE	Yes	FALSE	Non-Synonymous	NA	TRUE	FALSE	FALSE	FALSE	FALSE	FALSE	FALSE	FALSE	FALSE	314	1	NSP12:P323L
SRR12530536	16647	2	0	0.0	0.0	4	60.0	60.0	0	0.0	0.0	7858	60.0	60.0	0	NA	NA	NA	NA	7862	7862	2344	0.2982947314838381	5514	0.7017052685161619	7858	0.999491223607225	SRR12530536	3746.09738153362	2184	4511	AMPLICON	ILLUMINA	2020-06-30	Severe acute respiratory syndrome coronavirus 2	PAIRED	THE PETER DOHERTY INSTITUTE FOR INFECTION AND IMMUNITY	Australia	Oceania	['missing']	['missing']	0.999491223607225	SRR12530536	SRR12530536	['missing']	['missing']	16647	G	T	G>T	orf1b	NSP13	ACG	ACT	3180	411	137	T	T	G16647T;T137T;orf1b;NSP13	FALSE	FALSE	Yes	TRUE	Synonymous	NA	TRUE	TRUE	FALSE	FALSE	FALSE	FALSE	TRUE	TRUE	TRUE	1060	1	NSP13:T137T
SRR12530536	17048	3	1900	60.0	35.39	2	60.0	60.0	178	60.0	60.0	0	0.0	0.0	0	NA	NA	NA	NA	2080	2080	34	0.19101123595505617	144	0.8089887640449438	178	0.0855769230769231	SRR12530536	3746.09738153362	2184	4511	AMPLICON	ILLUMINA	2020-06-30	Severe acute respiratory syndrome coronavirus 2	PAIRED	THE PETER DOHERTY INSTITUTE FOR INFECTION AND IMMUNITY	Australia	Oceania	['missing']	['missing']	0.0855769230769231	SRR12530536	SRR12530536	['missing']	['missing']	17048	A	G	A>G	orf1b	NSP13	AAG	AGG	3581	812	271	K	R	A17048G;K271R;orf1b;NSP13	FALSE	FALSE	No	FALSE	Non-Synonymous	NA	TRUE	TRUE	FALSE	FALSE	FALSE	FALSE	FALSE	FALSE	TRUE	1194	1	NSP13:K271R
SRR12530536	17768	2	0	0.0	0.0	12	60.0	60.0	0	0.0	0.0	218	60.0	60.0	0	NA	NA	NA	NA	230	230	10	0.8333333333333334	2	0.16666666666666666	12	0.0521739130434783	SRR12530536	3746.09738153362	2184	4511	AMPLICON	ILLUMINA	2020-06-30	Severe acute respiratory syndrome coronavirus 2	PAIRED	THE PETER DOHERTY INSTITUTE FOR INFECTION AND IMMUNITY	Australia	Oceania	['missing']	['missing']	0.0521739130434783	SRR12530536	SRR12530536	['missing']	['missing']	17768	T	C	T>C	orf1b	NSP13	TTT	TCT	4301	1532	511	F	S	T17768C;F511S;orf1b;NSP13	FALSE	FALSE	No	FALSE	Non-Synonymous	NA	FALSE	TRUE	FALSE	FALSE	FALSE	FALSE	FALSE	FALSE	TRUE	1434	1	NSP13:F511S
SRR12530536	18061	4	2	60.0	36.0	432	60.0	60.0	2	60.0	60.0	7144	60.0	60.0	0	NA	NA	NA	NA	7580	7580	352	0.8148148148148148	80	0.18518518518518517	432	0.0569920844327177	SRR12530536	3746.09738153362	2184	4511	AMPLICON	ILLUMINA	2020-06-30	Severe acute respiratory syndrome coronavirus 2	PAIRED	THE PETER DOHERTY INSTITUTE FOR INFECTION AND IMMUNITY	Australia	Oceania	['missing']	['missing']	0.0569920844327177	SRR12530536	SRR12530536	['missing']	['missing']	18061	T	C	T>C	orf1b	NSP14	TTT	CTT	4594	22	8	F	L	T18061C;F8L;orf1b;NSP14	FALSE	FALSE	No	FALSE	Non-Synonymous	NA	TRUE	TRUE	FALSE	TRUE	FALSE	FALSE	FALSE	FALSE	FALSE	1532	1	NSP14:F8L
SRR12530536	18555	2	0	0.0	0.0	6	60.0	60.0	0	0.0	0.0	7435	59.99	59.99	0	NA	NA	NA	NA	7441	7441	2033	0.2734364492266308	5402	0.7265635507733692	7435	0.999193656766564	SRR12530536	3746.09738153362	2184	4511	AMPLICON	ILLUMINA	2020-06-30	Severe acute respiratory syndrome coronavirus 2	PAIRED	THE PETER DOHERTY INSTITUTE FOR INFECTION AND IMMUNITY	Australia	Oceania	['missing']	['missing']	0.999193656766564	SRR12530536	SRR12530536	['missing']	['missing']	18555	C	T	C>T	orf1b	NSP14	GAC	GAT	5088	516	172	D	D	C18555T;D172D;orf1b;NSP14	FALSE	FALSE	Yes	TRUE	Synonymous	NA	TRUE	TRUE	FALSE	FALSE	FALSE	FALSE	FALSE	FALSE	TRUE	1696	1	NSP14:D172D
SRR12530536	21477	2	0	0.0	0.0	22	60.0	60.0	0	0.0	0.0	374	60.0	60.0	0	NA	NA	NA	NA	396	396	12	0.5454545454545454	10	0.45454545454545453	22	0.0555555555555556	SRR12530536	3746.09738153362	2184	4511	AMPLICON	ILLUMINA	2020-06-30	Severe acute respiratory syndrome coronavirus 2	PAIRED	THE PETER DOHERTY INSTITUTE FOR INFECTION AND IMMUNITY	Australia	Oceania	['missing']	['missing']	0.0555555555555556	SRR12530536	SRR12530536	['missing']	['missing']	21477	T	C	T>C	orf1b	NSP16	TCT	TCC	8010	819	273	S	S	T21477C;S273S;orf1b;NSP16	FALSE	FALSE	No	TRUE	Synonymous	NA	FALSE	TRUE	FALSE	FALSE	FALSE	FALSE	TRUE	TRUE	TRUE	2670	1	NSP16:S273S
SRR12530536	21701	2	0	0.0	0.0	0	0.0	0.0	2438	60.0	60.0	190	60.0	60.0	0	NA	NA	NA	NA	2628	2628	164	0.8631578947368421	26	0.1368421052631579	190	0.0722983257229833	SRR12530536	3746.09738153362	2184	4511	AMPLICON	ILLUMINA	2020-06-30	Severe acute respiratory syndrome coronavirus 2	PAIRED	THE PETER DOHERTY INSTITUTE FOR INFECTION AND IMMUNITY	Australia	Oceania	['missing']	['missing']	0.0722983257229833	SRR12530536	SRR12530536	['missing']	['missing']	21701	G	T	G>T	S	S	GTT	TTT	139	139	47	V	F	G21701T;V47F;S;S	FALSE	FALSE	No	FALSE	Non-Synonymous	NTD	TRUE	TRUE	FALSE	FALSE	FALSE	FALSE	FALSE	FALSE	FALSE	47	1	S:V47F
SRR12530536	21704	2	0	0.0	0.0	386	60.0	60.0	0	0.0	0.0	2426	60.0	60.0	0	NA	NA	NA	NA	2812	2812	320	0.8290155440414507	66	0.17098445595854922	386	0.137268847795164	SRR12530536	3746.09738153362	2184	4511	AMPLICON	ILLUMINA	2020-06-30	Severe acute respiratory syndrome coronavirus 2	PAIRED	THE PETER DOHERTY INSTITUTE FOR INFECTION AND IMMUNITY	Australia	Oceania	['missing']	['missing']	0.137268847795164	SRR12530536	SRR12530536	['missing']	['missing']	21704	T	C	T>C	S	S	TTA	CTA	142	142	48	L	L	T21704C;L48L;S;S	FALSE	FALSE	No	TRUE	Synonymous	NTD	FALSE	TRUE	FALSE	FALSE	FALSE	FALSE	FALSE	FALSE	FALSE	48	1	S:L48L
SRR12530536	23401	2	7741	60.0	35.65	0	0.0	0.0	8	60.0	60.0	0	0.0	0.0	0	NA	NA	NA	NA	7749	7749	2737	0.3535718899367007	5004	0.6464281100632994	7741	0.998967608723706	SRR12530536	3746.09738153362	2184	4511	AMPLICON	ILLUMINA	2020-06-30	Severe acute respiratory syndrome coronavirus 2	PAIRED	THE PETER DOHERTY INSTITUTE FOR INFECTION AND IMMUNITY	Australia	Oceania	['missing']	['missing']	0.998967608723706	SRR12530536	SRR12530536	['missing']	['missing']	23401	G	A	G>A	S	S	CAG	CAA	1839	1839	613	Q	Q	G23401A;Q613Q;S;S	FALSE	FALSE	Yes	TRUE	Synonymous	SD2	TRUE	TRUE	FALSE	FALSE	FALSE	FALSE	FALSE	FALSE	FALSE	613	1	S:Q613Q
SRR12530536	23403	2	0	0.0	0.0	4	60.0	60.0	7729	60.0	60.0	0	0.0	0.0	0	NA	NA	NA	NA	7737	7737	2685	0.34739293569672663	5044	0.6526070643032734	7729	0.998966007496446	SRR12530536	3746.09738153362	2184	4511	AMPLICON	ILLUMINA	2020-06-30	Severe acute respiratory syndrome coronavirus 2	PAIRED	THE PETER DOHERTY INSTITUTE FOR INFECTION AND IMMUNITY	Australia	Oceania	['missing']	['missing']	0.998966007496446	SRR12530536	SRR12530536	['missing']	['missing']	23403	A	G	A>G	S	S	GAT	GGT	1841	1841	614	D	G	A23403G;D614G;S;S	FALSE	FALSE	Yes	FALSE	Non-Synonymous	SD2	TRUE	TRUE	FALSE	FALSE	FALSE	FALSE	FALSE	FALSE	FALSE	614	1	S:D614G
SRR12530536	27115	2	0	0.0	0.0	0	0.0	0.0	888	60.0	60.0	86	60.0	60.0	0	NA	NA	NA	NA	974	974	4	0.046511627906976744	82	0.9534883720930233	86	0.0882956878850103	SRR12530536	3746.09738153362	2184	4511	AMPLICON	ILLUMINA	2020-06-30	Severe acute respiratory syndrome coronavirus 2	PAIRED	THE PETER DOHERTY INSTITUTE FOR INFECTION AND IMMUNITY	Australia	Oceania	['missing']	['missing']	0.0882956878850103	SRR12530536	SRR12530536	['missing']	['missing']	27115	G	T	G>T	M	M	CGC	CTC	593	593	198	R	L	G27115T;R198L;M;M	FALSE	FALSE	No	FALSE	Non-Synonymous	NA	TRUE	FALSE	FALSE	FALSE	FALSE	FALSE	FALSE	FALSE	FALSE	198	1	M:R198L
SRR12530536	28881	1	1784	60.0	35.48	0	0.0	0.0	0	0.0	0.0	0	0.0	0.0	0	NA	NA	NA	NA	1786	1786	658	0.3688340807174888	1126	0.6311659192825112	1784	0.998880179171333	SRR12530536	3746.09738153362	2184	4511	AMPLICON	ILLUMINA	2020-06-30	Severe acute respiratory syndrome coronavirus 2	PAIRED	THE PETER DOHERTY INSTITUTE FOR INFECTION AND IMMUNITY	Australia	Oceania	['missing']	['missing']	0.998880179171333	SRR12530536	SRR12530536	['missing']	['missing']	28881	G	A	G>A	N	N	AGG	AAG	608	608	203	R	K	G28881A;R203K;N;N	FALSE	FALSE	Yes	FALSE	Non-Synonymous	NA	TRUE	TRUE	FALSE	FALSE	FALSE	FALSE	FALSE	FALSE	FALSE	203	1	N:R203K
SRR12530536	28882	1	1782	60.0	35.39	0	0.0	0.0	0	0.0	0.0	0	0.0	0.0	0	NA	NA	NA	NA	1782	1782	658	0.36924803591470257	1124	0.6307519640852974	1782	1	SRR12530536	3746.09738153362	2184	4511	AMPLICON	ILLUMINA	2020-06-30	Severe acute respiratory syndrome coronavirus 2	PAIRED	THE PETER DOHERTY INSTITUTE FOR INFECTION AND IMMUNITY	Australia	Oceania	['missing']	['missing']	1	SRR12530536	SRR12530536	['missing']	['missing']	28882	G	A	G>A	N	N	AGG	AGA	609	609	203	R	R	G28882A;R203R;N;N	FALSE	FALSE	Yes	TRUE	Synonymous	NA	TRUE	TRUE	FALSE	FALSE	FALSE	FALSE	FALSE	FALSE	FALSE	203	1	N:R203R
SRR12530536	28883	2	0	0.0	0.0	1842	60.0	60.0	2	60.0	60.0	0	0.0	0.0	0	NA	NA	NA	NA	1844	1844	666	0.36156351791530944	1176	0.6384364820846905	1842	0.998915401301518	SRR12530536	3746.09738153362	2184	4511	AMPLICON	ILLUMINA	2020-06-30	Severe acute respiratory syndrome coronavirus 2	PAIRED	THE PETER DOHERTY INSTITUTE FOR INFECTION AND IMMUNITY	Australia	Oceania	['missing']	['missing']	0.998915401301518	SRR12530536	SRR12530536	['missing']	['missing']	28883	G	C	G>C	N	N	GGA	CGA	610	610	204	G	R	G28883C;G204R;N;N	FALSE	FALSE	Yes	FALSE	Non-Synonymous	NA	TRUE	TRUE	FALSE	FALSE	FALSE	FALSE	FALSE	FALSE	FALSE	204	1	N:G204R
SRR12530536	29465	3	0	0.0	0.0	2	60.0	60.0	6502	60.0	60.0	1167	60.0	60.0	0	NA	NA	NA	NA	7671	7671	814	0.6975149957155099	353	0.30248500428449016	1167	0.15213140398905	SRR12530536	3746.09738153362	2184	4511	AMPLICON	ILLUMINA	2020-06-30	Severe acute respiratory syndrome coronavirus 2	PAIRED	THE PETER DOHERTY INSTITUTE FOR INFECTION AND IMMUNITY	Australia	Oceania	['missing']	['missing']	0.15213140398905	SRR12530536	SRR12530536	['missing']	['missing']	29465	G	T	G>T	N	N	GCA	TCA	1192	1192	398	A	S	G29465T;A398S;N;N	FALSE	FALSE	No	FALSE	Non-Synonymous	NA	TRUE	TRUE	FALSE	FALSE	FALSE	FALSE	TRUE	TRUE	FALSE	398	1	N:A398S
SRR12530538	1163	2	2	60.0	36.0	0	0.0	0.0	0	0.0	0.0	3480	60.0	60.0	0	NA	NA	NA	NA	3482	3482	1326	0.3810344827586207	2154	0.6189655172413793	3480	0.999425617461229	SRR12530538	3665.10122730161	544	1509	AMPLICON	ILLUMINA	2020-06-27	Severe acute respiratory syndrome coronavirus 2	PAIRED	THE PETER DOHERTY INSTITUTE FOR INFECTION AND IMMUNITY	Australia	Oceania	['30']	['female']	0.999425617461229	SRR12530538	SRR12530538	['female']	['30']	1163	A	T	A>T	orf1a	NSP2	ATT	TTT	898	358	120	I	F	A1163T;I120F;orf1a;NSP2	FALSE	FALSE	Yes	FALSE	Non-Synonymous	NA	TRUE	TRUE	FALSE	FALSE	FALSE	FALSE	FALSE	FALSE	FALSE	300	1	NSP2:I120F
SRR12530538	3037	2	2	60.0	36.0	0	0.0	0.0	0	0.0	0.0	4484	60.0	60.0	0	NA	NA	NA	NA	4496	4496	1558	0.3474576271186441	2926	0.652542372881356	4484	0.997330960854093	SRR12530538	3665.10122730161	544	1509	AMPLICON	ILLUMINA	2020-06-27	Severe acute respiratory syndrome coronavirus 2	PAIRED	THE PETER DOHERTY INSTITUTE FOR INFECTION AND IMMUNITY	Australia	Oceania	['30']	['female']	0.997330960854093	SRR12530538	SRR12530538	['female']	['30']	3037	C	T	C>T	orf1a	NSP3	TTC	TTT	2772	318	106	F	F	C3037T;F106F;orf1a;NSP3	FALSE	FALSE	Yes	TRUE	Synonymous	NA	TRUE	TRUE	FALSE	FALSE	FALSE	FALSE	TRUE	TRUE	TRUE	924	1	NSP3:F106F
SRR12530538	7540	3	4	60.0	36.0	5588	60.0	60.0	0	0.0	0.0	2	60.0	60.0	0	NA	NA	NA	NA	5596	5596	1834	0.3282032927702219	3754	0.6717967072297781	5588	0.998570407433881	SRR12530538	3665.10122730161	544	1509	AMPLICON	ILLUMINA	2020-06-27	Severe acute respiratory syndrome coronavirus 2	PAIRED	THE PETER DOHERTY INSTITUTE FOR INFECTION AND IMMUNITY	Australia	Oceania	['30']	['female']	0.998570407433881	SRR12530538	SRR12530538	['female']	['30']	7540	T	C	T>C	orf1a	NSP3	ACT	ACC	7275	4821	1607	T	T	T7540C;T1607T;orf1a;NSP3	FALSE	FALSE	Yes	TRUE	Synonymous	NA	TRUE	TRUE	FALSE	FALSE	FALSE	FALSE	TRUE	TRUE	TRUE	2425	1	NSP3:T1607T
SRR12530538	14408	1	0	0.0	0.0	0	0.0	0.0	0	0.0	0.0	1560	59.99	59.99	0	NA	NA	NA	NA	1560	1560	866	0.5551282051282052	694	0.44487179487179485	1560	1	SRR12530538	3665.10122730161	544	1509	AMPLICON	ILLUMINA	2020-06-27	Severe acute respiratory syndrome coronavirus 2	PAIRED	THE PETER DOHERTY INSTITUTE FOR INFECTION AND IMMUNITY	Australia	Oceania	['30']	['female']	1	SRR12530538	SRR12530538	['female']	['30']	14408	C	T	C>T	orf1b	NSP12	CCT	CTT	941	968	323	P	L	C14408T;P323L;orf1b;NSP12	FALSE	FALSE	Yes	FALSE	Non-Synonymous	NA	TRUE	FALSE	FALSE	FALSE	FALSE	FALSE	FALSE	FALSE	FALSE	314	1	NSP12:P323L
SRR12530538	16647	1	0	0.0	0.0	0	0.0	0.0	0	0.0	0.0	6180	60.0	60.0	0	NA	NA	NA	NA	6180	6180	2422	0.3919093851132686	3758	0.6080906148867314	6180	1	SRR12530538	3665.10122730161	544	1509	AMPLICON	ILLUMINA	2020-06-27	Severe acute respiratory syndrome coronavirus 2	PAIRED	THE PETER DOHERTY INSTITUTE FOR INFECTION AND IMMUNITY	Australia	Oceania	['30']	['female']	1	SRR12530538	SRR12530538	['female']	['30']	16647	G	T	G>T	orf1b	NSP13	ACG	ACT	3180	411	137	T	T	G16647T;T137T;orf1b;NSP13	FALSE	FALSE	Yes	TRUE	Synonymous	NA	TRUE	TRUE	FALSE	FALSE	FALSE	FALSE	TRUE	TRUE	TRUE	1060	1	NSP13:T137T
SRR12530538	18555	2	0	0.0	0.0	2	60.0	60.0	0	0.0	0.0	5298	60.0	60.0	0	NA	NA	NA	NA	5302	5302	1332	0.25141562853907135	3966	0.7485843714609286	5298	0.999245567710298	SRR12530538	3665.10122730161	544	1509	AMPLICON	ILLUMINA	2020-06-27	Severe acute respiratory syndrome coronavirus 2	PAIRED	THE PETER DOHERTY INSTITUTE FOR INFECTION AND IMMUNITY	Australia	Oceania	['30']	['female']	0.999245567710298	SRR12530538	SRR12530538	['female']	['30']	18555	C	T	C>T	orf1b	NSP14	GAC	GAT	5088	516	172	D	D	C18555T;D172D;orf1b;NSP14	FALSE	FALSE	Yes	TRUE	Synonymous	NA	TRUE	TRUE	FALSE	FALSE	FALSE	FALSE	FALSE	FALSE	TRUE	1696	1	NSP14:D172D
SRR12530538	22992	1	800	60.0	35.43	0	0.0	0.0	0	0.0	0.0	0	0.0	0.0	0	NA	NA	NA	NA	800	800	434	0.5425	366	0.4575	800	1	SRR12530538	3665.10122730161	544	1509	AMPLICON	ILLUMINA	2020-06-27	Severe acute respiratory syndrome coronavirus 2	PAIRED	THE PETER DOHERTY INSTITUTE FOR INFECTION AND IMMUNITY	Australia	Oceania	['30']	['female']	1	SRR12530538	SRR12530538	['female']	['30']	22992	G	A	G>A	S	S	AGC	AAC	1430	1430	477	S	N	G22992A;S477N;S;S	FALSE	FALSE	Yes	FALSE	Non-Synonymous	RBD	TRUE	TRUE	FALSE	FALSE	FALSE	FALSE	TRUE	TRUE	FALSE	477	1	S:S477N
SRR12530538	23401	1	5530	60.0	35.54	0	0.0	0.0	0	0.0	0.0	0	0.0	0.0	0	NA	NA	NA	NA	5532	5532	1632	0.29511754068716095	3898	0.7048824593128391	5530	0.999638467100506	SRR12530538	3665.10122730161	544	1509	AMPLICON	ILLUMINA	2020-06-27	Severe acute respiratory syndrome coronavirus 2	PAIRED	THE PETER DOHERTY INSTITUTE FOR INFECTION AND IMMUNITY	Australia	Oceania	['30']	['female']	0.999638467100506	SRR12530538	SRR12530538	['female']	['30']	23401	G	A	G>A	S	S	CAG	CAA	1839	1839	613	Q	Q	G23401A;Q613Q;S;S	FALSE	FALSE	Yes	TRUE	Synonymous	SD2	TRUE	TRUE	FALSE	FALSE	FALSE	FALSE	FALSE	FALSE	FALSE	613	1	S:Q613Q
SRR12530538	23403	3	4	60.0	36.0	0	0.0	0.0	5558	60.0	60.0	2	60.0	60.0	0	NA	NA	NA	NA	5564	5564	1590	0.28607412738395105	3968	0.7139258726160489	5558	0.998921639108555	SRR12530538	3665.10122730161	544	1509	AMPLICON	ILLUMINA	2020-06-27	Severe acute respiratory syndrome coronavirus 2	PAIRED	THE PETER DOHERTY INSTITUTE FOR INFECTION AND IMMUNITY	Australia	Oceania	['30']	['female']	0.998921639108555	SRR12530538	SRR12530538	['female']	['30']	23403	A	G	A>G	S	S	GAT	GGT	1841	1841	614	D	G	A23403G;D614G;S;S	FALSE	FALSE	Yes	FALSE	Non-Synonymous	SD2	TRUE	TRUE	FALSE	FALSE	FALSE	FALSE	FALSE	FALSE	FALSE	614	1	S:D614G
SRR12530538	28881	1	1164	59.98	35.41	0	0.0	0.0	0	0.0	0.0	0	0.0	0.0	0	NA	NA	NA	NA	1164	1164	464	0.39862542955326463	700	0.6013745704467354	1164	1	SRR12530538	3665.10122730161	544	1509	AMPLICON	ILLUMINA	2020-06-27	Severe acute respiratory syndrome coronavirus 2	PAIRED	THE PETER DOHERTY INSTITUTE FOR INFECTION AND IMMUNITY	Australia	Oceania	['30']	['female']	1	SRR12530538	SRR12530538	['female']	['30']	28881	G	A	G>A	N	N	AGG	AAG	608	608	203	R	K	G28881A;R203K;N;N	FALSE	FALSE	Yes	FALSE	Non-Synonymous	NA	TRUE	TRUE	FALSE	FALSE	FALSE	FALSE	FALSE	FALSE	FALSE	203	1	N:R203K
SRR12530538	28882	1	1150	59.98	35.19	0	0.0	0.0	0	0.0	0.0	0	0.0	0.0	0	NA	NA	NA	NA	1150	1150	450	0.391304347826087	700	0.6086956521739131	1150	1	SRR12530538	3665.10122730161	544	1509	AMPLICON	ILLUMINA	2020-06-27	Severe acute respiratory syndrome coronavirus 2	PAIRED	THE PETER DOHERTY INSTITUTE FOR INFECTION AND IMMUNITY	Australia	Oceania	['30']	['female']	1	SRR12530538	SRR12530538	['female']	['30']	28882	G	A	G>A	N	N	AGG	AGA	609	609	203	R	R	G28882A;R203R;N;N	FALSE	FALSE	Yes	TRUE	Synonymous	NA	TRUE	TRUE	FALSE	FALSE	FALSE	FALSE	FALSE	FALSE	FALSE	203	1	N:R203R
SRR12530538	28883	1	0	0.0	0.0	1178	59.98	59.98	0	0.0	0.0	0	0.0	0.0	0	NA	NA	NA	NA	1178	1178	464	0.3938879456706282	714	0.6061120543293718	1178	1	SRR12530538	3665.10122730161	544	1509	AMPLICON	ILLUMINA	2020-06-27	Severe acute respiratory syndrome coronavirus 2	PAIRED	THE PETER DOHERTY INSTITUTE FOR INFECTION AND IMMUNITY	Australia	Oceania	['30']	['female']	1	SRR12530538	SRR12530538	['female']	['30']	28883	G	C	G>C	N	N	GGA	CGA	610	610	204	G	R	G28883C;G204R;N;N	FALSE	FALSE	Yes	FALSE	Non-Synonymous	NA	TRUE	TRUE	FALSE	FALSE	FALSE	FALSE	FALSE	FALSE	FALSE	204	1	N:G204R
SRR12530539	1163	1	0	0.0	0.0	0	0.0	0.0	0	0.0	0.0	2974	60.0	60.0	0	NA	NA	NA	NA	2974	2974	1108	0.3725622057834566	1866	0.6274377942165433	2974	1	SRR12530539	3839.22512791359	339	356	AMPLICON	ILLUMINA	2020-06-27	Severe acute respiratory syndrome coronavirus 2	PAIRED	THE PETER DOHERTY INSTITUTE FOR INFECTION AND IMMUNITY	Australia	Oceania	['46']	['male']	1	SRR12530539	SRR12530539	['male']	['46']	1163	A	T	A>T	orf1a	NSP2	ATT	TTT	898	358	120	I	F	A1163T;I120F;orf1a;NSP2	FALSE	FALSE	Yes	FALSE	Non-Synonymous	NA	TRUE	TRUE	FALSE	FALSE	FALSE	FALSE	FALSE	FALSE	FALSE	300	1	NSP2:I120F
SRR12530539	3037	2	0	0.0	0.0	2	60.0	60.0	0	0.0	0.0	4130	60.0	60.0	0	NA	NA	NA	NA	4140	4140	1720	0.41646489104116224	2410	0.5835351089588378	4130	0.997584541062802	SRR12530539	3839.22512791359	339	356	AMPLICON	ILLUMINA	2020-06-27	Severe acute respiratory syndrome coronavirus 2	PAIRED	THE PETER DOHERTY INSTITUTE FOR INFECTION AND IMMUNITY	Australia	Oceania	['46']	['male']	0.997584541062802	SRR12530539	SRR12530539	['male']	['46']	3037	C	T	C>T	orf1a	NSP3	TTC	TTT	2772	318	106	F	F	C3037T;F106F;orf1a;NSP3	FALSE	FALSE	Yes	TRUE	Synonymous	NA	TRUE	TRUE	FALSE	FALSE	FALSE	FALSE	TRUE	TRUE	TRUE	924	1	NSP3:F106F
SRR12530539	7540	2	10	60.0	36.0	5108	60.0	60.0	0	0.0	0.0	0	0.0	0.0	0	NA	NA	NA	NA	5118	5118	1772	0.34690681284259983	3336	0.6530931871574002	5108	0.998046111762407	SRR12530539	3839.22512791359	339	356	AMPLICON	ILLUMINA	2020-06-27	Severe acute respiratory syndrome coronavirus 2	PAIRED	THE PETER DOHERTY INSTITUTE FOR INFECTION AND IMMUNITY	Australia	Oceania	['46']	['male']	0.998046111762407	SRR12530539	SRR12530539	['male']	['46']	7540	T	C	T>C	orf1a	NSP3	ACT	ACC	7275	4821	1607	T	T	T7540C;T1607T;orf1a;NSP3	FALSE	FALSE	Yes	TRUE	Synonymous	NA	TRUE	TRUE	FALSE	FALSE	FALSE	FALSE	TRUE	TRUE	TRUE	2425	1	NSP3:T1607T
SRR12530539	14408	3	2	60.0	36.0	2	60.0	60.0	0	0.0	0.0	5202	60.0	60.0	0	NA	NA	NA	NA	5206	5206	2384	0.45828527489427145	2818	0.5417147251057286	5202	0.99923165578179	SRR12530539	3839.22512791359	339	356	AMPLICON	ILLUMINA	2020-06-27	Severe acute respiratory syndrome coronavirus 2	PAIRED	THE PETER DOHERTY INSTITUTE FOR INFECTION AND IMMUNITY	Australia	Oceania	['46']	['male']	0.99923165578179	SRR12530539	SRR12530539	['male']	['46']	14408	C	T	C>T	orf1b	NSP12	CCT	CTT	941	968	323	P	L	C14408T;P323L;orf1b;NSP12	FALSE	FALSE	Yes	FALSE	Non-Synonymous	NA	TRUE	FALSE	FALSE	FALSE	FALSE	FALSE	FALSE	FALSE	FALSE	314	1	NSP12:P323L
SRR12530539	16647	2	2	60.0	21.0	0	0.0	0.0	0	0.0	0.0	5704	60.0	60.0	0	NA	NA	NA	NA	5706	5706	2128	0.37307152875175315	3576	0.6269284712482468	5704	0.999649491763056	SRR12530539	3839.22512791359	339	356	AMPLICON	ILLUMINA	2020-06-27	Severe acute respiratory syndrome coronavirus 2	PAIRED	THE PETER DOHERTY INSTITUTE FOR INFECTION AND IMMUNITY	Australia	Oceania	['46']	['male']	0.999649491763056	SRR12530539	SRR12530539	['male']	['46']	16647	G	T	G>T	orf1b	NSP13	ACG	ACT	3180	411	137	T	T	G16647T;T137T;orf1b;NSP13	FALSE	FALSE	Yes	TRUE	Synonymous	NA	TRUE	TRUE	FALSE	FALSE	FALSE	FALSE	TRUE	TRUE	TRUE	1060	1	NSP13:T137T
SRR12530539	18555	2	0	0.0	0.0	4	60.0	60.0	0	0.0	0.0	4000	60.0	60.0	0	NA	NA	NA	NA	4004	4004	1104	0.276	2896	0.724	4000	0.999000999000999	SRR12530539	3839.22512791359	339	356	AMPLICON	ILLUMINA	2020-06-27	Severe acute respiratory syndrome coronavirus 2	PAIRED	THE PETER DOHERTY INSTITUTE FOR INFECTION AND IMMUNITY	Australia	Oceania	['46']	['male']	0.999000999000999	SRR12530539	SRR12530539	['male']	['46']	18555	C	T	C>T	orf1b	NSP14	GAC	GAT	5088	516	172	D	D	C18555T;D172D;orf1b;NSP14	FALSE	FALSE	Yes	TRUE	Synonymous	NA	TRUE	TRUE	FALSE	FALSE	FALSE	FALSE	FALSE	FALSE	TRUE	1696	1	NSP14:D172D
SRR12530539	22992	1	2120	60.0	35.48	0	0.0	0.0	0	0.0	0.0	0	0.0	0.0	0	NA	NA	NA	NA	2120	2120	1240	0.5849056603773585	880	0.41509433962264153	2120	1	SRR12530539	3839.22512791359	339	356	AMPLICON	ILLUMINA	2020-06-27	Severe acute respiratory syndrome coronavirus 2	PAIRED	THE PETER DOHERTY INSTITUTE FOR INFECTION AND IMMUNITY	Australia	Oceania	['46']	['male']	1	SRR12530539	SRR12530539	['male']	['46']	22992	G	A	G>A	S	S	AGC	AAC	1430	1430	477	S	N	G22992A;S477N;S;S	FALSE	FALSE	Yes	FALSE	Non-Synonymous	RBD	TRUE	TRUE	FALSE	FALSE	FALSE	FALSE	TRUE	TRUE	FALSE	477	1	S:S477N
SRR12530539	23401	2	4476	60.0	35.56	0	0.0	0.0	2	60.0	60.0	0	0.0	0.0	0	NA	NA	NA	NA	4478	4478	1106	0.24709562109025915	3370	0.7529043789097408	4476	0.99955337204109	SRR12530539	3839.22512791359	339	356	AMPLICON	ILLUMINA	2020-06-27	Severe acute respiratory syndrome coronavirus 2	PAIRED	THE PETER DOHERTY INSTITUTE FOR INFECTION AND IMMUNITY	Australia	Oceania	['46']	['male']	0.99955337204109	SRR12530539	SRR12530539	['male']	['46']	23401	G	A	G>A	S	S	CAG	CAA	1839	1839	613	Q	Q	G23401A;Q613Q;S;S	FALSE	FALSE	Yes	TRUE	Synonymous	SD2	TRUE	TRUE	FALSE	FALSE	FALSE	FALSE	FALSE	FALSE	FALSE	613	1	S:Q613Q
SRR12530539	23403	2	2	60.0	36.0	0	0.0	0.0	4454	60.0	60.0	0	0.0	0.0	0	NA	NA	NA	NA	4456	4456	1044	0.23439604849573417	3410	0.7656039515042659	4454	0.999551166965889	SRR12530539	3839.22512791359	339	356	AMPLICON	ILLUMINA	2020-06-27	Severe acute respiratory syndrome coronavirus 2	PAIRED	THE PETER DOHERTY INSTITUTE FOR INFECTION AND IMMUNITY	Australia	Oceania	['46']	['male']	0.999551166965889	SRR12530539	SRR12530539	['male']	['46']	23403	A	G	A>G	S	S	GAT	GGT	1841	1841	614	D	G	A23403G;D614G;S;S	FALSE	FALSE	Yes	FALSE	Non-Synonymous	SD2	TRUE	TRUE	FALSE	FALSE	FALSE	FALSE	FALSE	FALSE	FALSE	614	1	S:D614G
SRR12530539	28881	1	1506	59.98	35.35	0	0.0	0.0	0	0.0	0.0	0	0.0	0.0	0	NA	NA	NA	NA	1508	1508	652	0.43293492695883135	854	0.5670650730411687	1506	0.99867374005305	SRR12530539	3839.22512791359	339	356	AMPLICON	ILLUMINA	2020-06-27	Severe acute respiratory syndrome coronavirus 2	PAIRED	THE PETER DOHERTY INSTITUTE FOR INFECTION AND IMMUNITY	Australia	Oceania	['46']	['male']	0.99867374005305	SRR12530539	SRR12530539	['male']	['46']	28881	G	A	G>A	N	N	AGG	AAG	608	608	203	R	K	G28881A;R203K;N;N	FALSE	FALSE	Yes	FALSE	Non-Synonymous	NA	TRUE	TRUE	FALSE	FALSE	FALSE	FALSE	FALSE	FALSE	FALSE	203	1	N:R203K
SRR12530539	28882	1	1470	59.98	35.15	0	0.0	0.0	0	0.0	0.0	0	0.0	0.0	0	NA	NA	NA	NA	1470	1470	618	0.4204081632653061	852	0.5795918367346938	1470	1	SRR12530539	3839.22512791359	339	356	AMPLICON	ILLUMINA	2020-06-27	Severe acute respiratory syndrome coronavirus 2	PAIRED	THE PETER DOHERTY INSTITUTE FOR INFECTION AND IMMUNITY	Australia	Oceania	['46']	['male']	1	SRR12530539	SRR12530539	['male']	['46']	28882	G	A	G>A	N	N	AGG	AGA	609	609	203	R	R	G28882A;R203R;N;N	FALSE	FALSE	Yes	TRUE	Synonymous	NA	TRUE	TRUE	FALSE	FALSE	FALSE	FALSE	FALSE	FALSE	FALSE	203	1	N:R203R
SRR12530539	28883	1	0	0.0	0.0	1536	59.98	59.98	0	0.0	0.0	0	0.0	0.0	0	NA	NA	NA	NA	1536	1536	662	0.4309895833333333	874	0.5690104166666666	1536	1	SRR12530539	3839.22512791359	339	356	AMPLICON	ILLUMINA	2020-06-27	Severe acute respiratory syndrome coronavirus 2	PAIRED	THE PETER DOHERTY INSTITUTE FOR INFECTION AND IMMUNITY	Australia	Oceania	['46']	['male']	1	SRR12530539	SRR12530539	['male']	['46']	28883	G	C	G>C	N	N	GGA	CGA	610	610	204	G	R	G28883C;G204R;N;N	FALSE	FALSE	Yes	FALSE	Non-Synonymous	NA	TRUE	TRUE	FALSE	FALSE	FALSE	FALSE	FALSE	FALSE	FALSE	204	1	N:G204R
SRR12530539	28961	2	0	0.0	0.0	2	60.0	60.0	0	0.0	0.0	1502	60.0	60.0	0	NA	NA	NA	NA	1504	1504	344	0.22902796271637815	1158	0.7709720372836218	1502	0.998670212765957	SRR12530539	3839.22512791359	339	356	AMPLICON	ILLUMINA	2020-06-27	Severe acute respiratory syndrome coronavirus 2	PAIRED	THE PETER DOHERTY INSTITUTE FOR INFECTION AND IMMUNITY	Australia	Oceania	['46']	['male']	0.998670212765957	SRR12530539	SRR12530539	['male']	['46']	28961	C	T	C>T	N	N	CTT	TTT	688	688	230	L	F	C28961T;L230F;N;N	FALSE	FALSE	Yes	FALSE	Non-Synonymous	NA	TRUE	TRUE	FALSE	TRUE	FALSE	FALSE	FALSE	FALSE	FALSE	230	1	N:L230F
SRR12530540	1163	2	6	60.0	36.0	0	0.0	0.0	0	0.0	0.0	4580	60.0	60.0	0	NA	NA	NA	NA	4586	4586	1846	0.40305676855895195	2734	0.596943231441048	4580	0.998691670300916	SRR12530540	3716.57271845634	1429	2686	AMPLICON	ILLUMINA	2020-06-27	Severe acute respiratory syndrome coronavirus 2	PAIRED	THE PETER DOHERTY INSTITUTE FOR INFECTION AND IMMUNITY	Australia	Oceania	['missing']	['missing']	0.998691670300916	SRR12530540	SRR12530540	['missing']	['missing']	1163	A	T	A>T	orf1a	NSP2	ATT	TTT	898	358	120	I	F	A1163T;I120F;orf1a;NSP2	FALSE	FALSE	Yes	FALSE	Non-Synonymous	NA	TRUE	TRUE	FALSE	FALSE	FALSE	FALSE	FALSE	FALSE	FALSE	300	1	NSP2:I120F
SRR12530540	3037	2	0	0.0	0.0	2	60.0	60.0	0	0.0	0.0	5104	60.0	60.0	0	NA	NA	NA	NA	5112	5112	1796	0.3518808777429467	3308	0.6481191222570533	5104	0.998435054773083	SRR12530540	3716.57271845634	1429	2686	AMPLICON	ILLUMINA	2020-06-27	Severe acute respiratory syndrome coronavirus 2	PAIRED	THE PETER DOHERTY INSTITUTE FOR INFECTION AND IMMUNITY	Australia	Oceania	['missing']	['missing']	0.998435054773083	SRR12530540	SRR12530540	['missing']	['missing']	3037	C	T	C>T	orf1a	NSP3	TTC	TTT	2772	318	106	F	F	C3037T;F106F;orf1a;NSP3	FALSE	FALSE	Yes	TRUE	Synonymous	NA	TRUE	TRUE	FALSE	FALSE	FALSE	FALSE	TRUE	TRUE	TRUE	924	1	NSP3:F106F
SRR12530540	7540	2	6	60.0	36.0	5676	60.0	60.0	0	0.0	0.0	0	0.0	0.0	0	NA	NA	NA	NA	5682	5682	1904	0.3354474982381959	3772	0.6645525017618041	5676	0.998944033790919	SRR12530540	3716.57271845634	1429	2686	AMPLICON	ILLUMINA	2020-06-27	Severe acute respiratory syndrome coronavirus 2	PAIRED	THE PETER DOHERTY INSTITUTE FOR INFECTION AND IMMUNITY	Australia	Oceania	['missing']	['missing']	0.998944033790919	SRR12530540	SRR12530540	['missing']	['missing']	7540	T	C	T>C	orf1a	NSP3	ACT	ACC	7275	4821	1607	T	T	T7540C;T1607T;orf1a;NSP3	FALSE	FALSE	Yes	TRUE	Synonymous	NA	TRUE	TRUE	FALSE	FALSE	FALSE	FALSE	TRUE	TRUE	TRUE	2425	1	NSP3:T1607T
SRR12530540	14408	2	0	0.0	0.0	6	60.0	60.0	0	0.0	0.0	1600	60.0	60.0	0	NA	NA	NA	NA	1608	1608	850	0.53125	750	0.46875	1600	0.995024875621891	SRR12530540	3716.57271845634	1429	2686	AMPLICON	ILLUMINA	2020-06-27	Severe acute respiratory syndrome coronavirus 2	PAIRED	THE PETER DOHERTY INSTITUTE FOR INFECTION AND IMMUNITY	Australia	Oceania	['missing']	['missing']	0.995024875621891	SRR12530540	SRR12530540	['missing']	['missing']	14408	C	T	C>T	orf1b	NSP12	CCT	CTT	941	968	323	P	L	C14408T;P323L;orf1b;NSP12	FALSE	FALSE	Yes	FALSE	Non-Synonymous	NA	TRUE	FALSE	FALSE	FALSE	FALSE	FALSE	FALSE	FALSE	FALSE	314	1	NSP12:P323L
SRR12530540	16647	1	0	0.0	0.0	0	0.0	0.0	0	0.0	0.0	5831	60.0	60.0	0	NA	NA	NA	NA	5831	5831	2111	0.3620305264963128	3720	0.6379694735036872	5831	1	SRR12530540	3716.57271845634	1429	2686	AMPLICON	ILLUMINA	2020-06-27	Severe acute respiratory syndrome coronavirus 2	PAIRED	THE PETER DOHERTY INSTITUTE FOR INFECTION AND IMMUNITY	Australia	Oceania	['missing']	['missing']	1	SRR12530540	SRR12530540	['missing']	['missing']	16647	G	T	G>T	orf1b	NSP13	ACG	ACT	3180	411	137	T	T	G16647T;T137T;orf1b;NSP13	FALSE	FALSE	Yes	TRUE	Synonymous	NA	TRUE	TRUE	FALSE	FALSE	FALSE	FALSE	TRUE	TRUE	TRUE	1060	1	NSP13:T137T
SRR12530540	18555	3	2	60.0	36.0	2	60.0	60.0	0	0.0	0.0	5800	60.0	60.0	0	NA	NA	NA	NA	5804	5804	1418	0.24448275862068966	4382	0.7555172413793103	5800	0.999310820124052	SRR12530540	3716.57271845634	1429	2686	AMPLICON	ILLUMINA	2020-06-27	Severe acute respiratory syndrome coronavirus 2	PAIRED	THE PETER DOHERTY INSTITUTE FOR INFECTION AND IMMUNITY	Australia	Oceania	['missing']	['missing']	0.999310820124052	SRR12530540	SRR12530540	['missing']	['missing']	18555	C	T	C>T	orf1b	NSP14	GAC	GAT	5088	516	172	D	D	C18555T;D172D;orf1b;NSP14	FALSE	FALSE	Yes	TRUE	Synonymous	NA	TRUE	TRUE	FALSE	FALSE	FALSE	FALSE	FALSE	FALSE	TRUE	1696	1	NSP14:D172D
SRR12530540	22992	1	512	60.0	35.52	0	0.0	0.0	0	0.0	0.0	0	0.0	0.0	0	NA	NA	NA	NA	512	512	284	0.5546875	228	0.4453125	512	1	SRR12530540	3716.57271845634	1429	2686	AMPLICON	ILLUMINA	2020-06-27	Severe acute respiratory syndrome coronavirus 2	PAIRED	THE PETER DOHERTY INSTITUTE FOR INFECTION AND IMMUNITY	Australia	Oceania	['missing']	['missing']	1	SRR12530540	SRR12530540	['missing']	['missing']	22992	G	A	G>A	S	S	AGC	AAC	1430	1430	477	S	N	G22992A;S477N;S;S	FALSE	FALSE	Yes	FALSE	Non-Synonymous	RBD	TRUE	TRUE	FALSE	FALSE	FALSE	FALSE	TRUE	TRUE	FALSE	477	1	S:S477N
SRR12530540	23401	2	6724	60.0	35.55	0	0.0	0.0	14	60.0	60.0	0	0.0	0.0	0	NA	NA	NA	NA	6738	6738	1804	0.2682926829268293	4920	0.7317073170731707	6724	0.997922232116355	SRR12530540	3716.57271845634	1429	2686	AMPLICON	ILLUMINA	2020-06-27	Severe acute respiratory syndrome coronavirus 2	PAIRED	THE PETER DOHERTY INSTITUTE FOR INFECTION AND IMMUNITY	Australia	Oceania	['missing']	['missing']	0.997922232116355	SRR12530540	SRR12530540	['missing']	['missing']	23401	G	A	G>A	S	S	CAG	CAA	1839	1839	613	Q	Q	G23401A;Q613Q;S;S	FALSE	FALSE	Yes	TRUE	Synonymous	SD2	TRUE	TRUE	FALSE	FALSE	FALSE	FALSE	FALSE	FALSE	FALSE	613	1	S:Q613Q
SRR12530540	23403	1	0	0.0	0.0	0	0.0	0.0	6702	60.0	60.0	0	0.0	0.0	0	NA	NA	NA	NA	6712	6712	1728	0.25783348254252464	4974	0.7421665174574754	6702	0.998510131108462	SRR12530540	3716.57271845634	1429	2686	AMPLICON	ILLUMINA	2020-06-27	Severe acute respiratory syndrome coronavirus 2	PAIRED	THE PETER DOHERTY INSTITUTE FOR INFECTION AND IMMUNITY	Australia	Oceania	['missing']	['missing']	0.998510131108462	SRR12530540	SRR12530540	['missing']	['missing']	23403	A	G	A>G	S	S	GAT	GGT	1841	1841	614	D	G	A23403G;D614G;S;S	FALSE	FALSE	Yes	FALSE	Non-Synonymous	SD2	TRUE	TRUE	FALSE	FALSE	FALSE	FALSE	FALSE	FALSE	FALSE	614	1	S:D614G
SRR12530540	28881	1	1020	59.98	35.2	0	0.0	0.0	0	0.0	0.0	0	0.0	0.0	0	NA	NA	NA	NA	1020	1020	438	0.4294117647058823	582	0.5705882352941176	1020	1	SRR12530540	3716.57271845634	1429	2686	AMPLICON	ILLUMINA	2020-06-27	Severe acute respiratory syndrome coronavirus 2	PAIRED	THE PETER DOHERTY INSTITUTE FOR INFECTION AND IMMUNITY	Australia	Oceania	['missing']	['missing']	1	SRR12530540	SRR12530540	['missing']	['missing']	28881	G	A	G>A	N	N	AGG	AAG	608	608	203	R	K	G28881A;R203K;N;N	FALSE	FALSE	Yes	FALSE	Non-Synonymous	NA	TRUE	TRUE	FALSE	FALSE	FALSE	FALSE	FALSE	FALSE	FALSE	203	1	N:R203K
SRR12530540	28882	1	1014	59.98	35.25	0	0.0	0.0	0	0.0	0.0	0	0.0	0.0	0	NA	NA	NA	NA	1014	1014	428	0.42209072978303747	586	0.5779092702169625	1014	1	SRR12530540	3716.57271845634	1429	2686	AMPLICON	ILLUMINA	2020-06-27	Severe acute respiratory syndrome coronavirus 2	PAIRED	THE PETER DOHERTY INSTITUTE FOR INFECTION AND IMMUNITY	Australia	Oceania	['missing']	['missing']	1	SRR12530540	SRR12530540	['missing']	['missing']	28882	G	A	G>A	N	N	AGG	AGA	609	609	203	R	R	G28882A;R203R;N;N	FALSE	FALSE	Yes	TRUE	Synonymous	NA	TRUE	TRUE	FALSE	FALSE	FALSE	FALSE	FALSE	FALSE	FALSE	203	1	N:R203R
SRR12530540	28883	1	0	0.0	0.0	1032	59.98	59.98	0	0.0	0.0	0	0.0	0.0	0	NA	NA	NA	NA	1032	1032	430	0.4166666666666667	602	0.5833333333333334	1032	1	SRR12530540	3716.57271845634	1429	2686	AMPLICON	ILLUMINA	2020-06-27	Severe acute respiratory syndrome coronavirus 2	PAIRED	THE PETER DOHERTY INSTITUTE FOR INFECTION AND IMMUNITY	Australia	Oceania	['missing']	['missing']	1	SRR12530540	SRR12530540	['missing']	['missing']	28883	G	C	G>C	N	N	GGA	CGA	610	610	204	G	R	G28883C;G204R;N;N	FALSE	FALSE	Yes	FALSE	Non-Synonymous	NA	TRUE	TRUE	FALSE	FALSE	FALSE	FALSE	FALSE	FALSE	FALSE	204	1	N:G204R
SRR12530541	1163	2	4	60.0	34.0	0	0.0	0.0	0	0.0	0.0	6343	60.0	60.0	0	NA	NA	NA	NA	6347	6347	2616	0.4124231436228914	3727	0.5875768563771087	6343	0.999369780998897	SRR12530541	3605.79905026252	1925	3477	AMPLICON	ILLUMINA	2020-06-27	Severe acute respiratory syndrome coronavirus 2	PAIRED	THE PETER DOHERTY INSTITUTE FOR INFECTION AND IMMUNITY	Australia	Oceania	['20']	['female']	0.999369780998897	SRR12530541	SRR12530541	['female']	['20']	1163	A	T	A>T	orf1a	NSP2	ATT	TTT	898	358	120	I	F	A1163T;I120F;orf1a;NSP2	FALSE	FALSE	Yes	FALSE	Non-Synonymous	NA	TRUE	TRUE	FALSE	FALSE	FALSE	FALSE	FALSE	FALSE	FALSE	300	1	NSP2:I120F
SRR12530541	3037	2	0	0.0	0.0	2	60.0	60.0	0	0.0	0.0	5230	60.0	60.0	0	NA	NA	NA	NA	5236	5236	1939	0.37074569789674955	3291	0.6292543021032505	5230	0.998854087089381	SRR12530541	3605.79905026252	1925	3477	AMPLICON	ILLUMINA	2020-06-27	Severe acute respiratory syndrome coronavirus 2	PAIRED	THE PETER DOHERTY INSTITUTE FOR INFECTION AND IMMUNITY	Australia	Oceania	['20']	['female']	0.998854087089381	SRR12530541	SRR12530541	['female']	['20']	3037	C	T	C>T	orf1a	NSP3	TTC	TTT	2772	318	106	F	F	C3037T;F106F;orf1a;NSP3	FALSE	FALSE	Yes	TRUE	Synonymous	NA	TRUE	TRUE	FALSE	FALSE	FALSE	FALSE	TRUE	TRUE	TRUE	924	1	NSP3:F106F
SRR12530541	5353	1	0	0.0	0.0	0	0.0	0.0	1584	60.0	60.0	0	0.0	0.0	0	NA	NA	NA	NA	1584	1584	1412	0.8914141414141414	172	0.10858585858585859	1584	1	SRR12530541	3605.79905026252	1925	3477	AMPLICON	ILLUMINA	2020-06-27	Severe acute respiratory syndrome coronavirus 2	PAIRED	THE PETER DOHERTY INSTITUTE FOR INFECTION AND IMMUNITY	Australia	Oceania	['20']	['female']	1	SRR12530541	SRR12530541	['female']	['20']	5353	A	G	A>G	orf1a	NSP3	CAA	CAG	5088	2634	878	Q	Q	A5353G;Q878Q;orf1a;NSP3	FALSE	FALSE	Yes	TRUE	Synonymous	NA	TRUE	FALSE	FALSE	FALSE	FALSE	FALSE	FALSE	FALSE	FALSE	1696	1	NSP3:Q878Q
SRR12530541	7540	2	2	60.0	36.0	4722	60.0	60.0	0	0.0	0.0	0	0.0	0.0	0	NA	NA	NA	NA	4724	4724	1620	0.34307496823379924	3102	0.6569250317662008	4722	0.999576629974598	SRR12530541	3605.79905026252	1925	3477	AMPLICON	ILLUMINA	2020-06-27	Severe acute respiratory syndrome coronavirus 2	PAIRED	THE PETER DOHERTY INSTITUTE FOR INFECTION AND IMMUNITY	Australia	Oceania	['20']	['female']	0.999576629974598	SRR12530541	SRR12530541	['female']	['20']	7540	T	C	T>C	orf1a	NSP3	ACT	ACC	7275	4821	1607	T	T	T7540C;T1607T;orf1a;NSP3	FALSE	FALSE	Yes	TRUE	Synonymous	NA	TRUE	TRUE	FALSE	FALSE	FALSE	FALSE	TRUE	TRUE	TRUE	2425	1	NSP3:T1607T
SRR12530541	14408	1	0	0.0	0.0	0	0.0	0.0	0	0.0	0.0	1072	60.0	60.0	0	NA	NA	NA	NA	1072	1072	562	0.5242537313432836	510	0.47574626865671643	1072	1	SRR12530541	3605.79905026252	1925	3477	AMPLICON	ILLUMINA	2020-06-27	Severe acute respiratory syndrome coronavirus 2	PAIRED	THE PETER DOHERTY INSTITUTE FOR INFECTION AND IMMUNITY	Australia	Oceania	['20']	['female']	1	SRR12530541	SRR12530541	['female']	['20']	14408	C	T	C>T	orf1b	NSP12	CCT	CTT	941	968	323	P	L	C14408T;P323L;orf1b;NSP12	FALSE	FALSE	Yes	FALSE	Non-Synonymous	NA	TRUE	FALSE	FALSE	FALSE	FALSE	FALSE	FALSE	FALSE	FALSE	314	1	NSP12:P323L
SRR12530541	16647	1	0	0.0	0.0	0	0.0	0.0	0	0.0	0.0	6308	60.0	60.0	0	NA	NA	NA	NA	6308	6308	1852	0.29359543436905516	4456	0.7064045656309448	6308	1	SRR12530541	3605.79905026252	1925	3477	AMPLICON	ILLUMINA	2020-06-27	Severe acute respiratory syndrome coronavirus 2	PAIRED	THE PETER DOHERTY INSTITUTE FOR INFECTION AND IMMUNITY	Australia	Oceania	['20']	['female']	1	SRR12530541	SRR12530541	['female']	['20']	16647	G	T	G>T	orf1b	NSP13	ACG	ACT	3180	411	137	T	T	G16647T;T137T;orf1b;NSP13	FALSE	FALSE	Yes	TRUE	Synonymous	NA	TRUE	TRUE	FALSE	FALSE	FALSE	FALSE	TRUE	TRUE	TRUE	1060	1	NSP13:T137T
SRR12530541	18555	1	0	0.0	0.0	0	0.0	0.0	0	0.0	0.0	5978	60.0	60.0	0	NA	NA	NA	NA	5978	5978	1194	0.1997323519571763	4784	0.8002676480428237	5978	1	SRR12530541	3605.79905026252	1925	3477	AMPLICON	ILLUMINA	2020-06-27	Severe acute respiratory syndrome coronavirus 2	PAIRED	THE PETER DOHERTY INSTITUTE FOR INFECTION AND IMMUNITY	Australia	Oceania	['20']	['female']	1	SRR12530541	SRR12530541	['female']	['20']	18555	C	T	C>T	orf1b	NSP14	GAC	GAT	5088	516	172	D	D	C18555T;D172D;orf1b;NSP14	FALSE	FALSE	Yes	TRUE	Synonymous	NA	TRUE	TRUE	FALSE	FALSE	FALSE	FALSE	FALSE	FALSE	TRUE	1696	1	NSP14:D172D
SRR12530541	19217	2	0	0.0	0.0	2	60.0	60.0	0	0.0	0.0	4310	60.0	60.0	0	NA	NA	NA	NA	4312	4312	706	0.16380510440835266	3604	0.8361948955916473	4310	0.999536178107607	SRR12530541	3605.79905026252	1925	3477	AMPLICON	ILLUMINA	2020-06-27	Severe acute respiratory syndrome coronavirus 2	PAIRED	THE PETER DOHERTY INSTITUTE FOR INFECTION AND IMMUNITY	Australia	Oceania	['20']	['female']	0.999536178107607	SRR12530541	SRR12530541	['female']	['20']	19217	C	T	C>T	orf1b	NSP14	CCT	CTT	5750	1178	393	P	L	C19217T;P393L;orf1b;NSP14	FALSE	FALSE	Yes	FALSE	Non-Synonymous	NA	TRUE	TRUE	FALSE	TRUE	FALSE	FALSE	FALSE	FALSE	TRUE	1917	1	NSP14:P393L
SRR12530541	22992	2	294	60.0	35.61	0	0.0	0.0	2	60.0	60.0	0	0.0	0.0	0	NA	NA	NA	NA	296	296	174	0.5918367346938775	120	0.40816326530612246	294	0.993243243243243	SRR12530541	3605.79905026252	1925	3477	AMPLICON	ILLUMINA	2020-06-27	Severe acute respiratory syndrome coronavirus 2	PAIRED	THE PETER DOHERTY INSTITUTE FOR INFECTION AND IMMUNITY	Australia	Oceania	['20']	['female']	0.993243243243243	SRR12530541	SRR12530541	['female']	['20']	22992	G	A	G>A	S	S	AGC	AAC	1430	1430	477	S	N	G22992A;S477N;S;S	FALSE	FALSE	Yes	FALSE	Non-Synonymous	RBD	TRUE	TRUE	FALSE	FALSE	FALSE	FALSE	TRUE	TRUE	FALSE	477	1	S:S477N
SRR12530541	23401	2	6780	60.0	35.55	0	0.0	0.0	18	60.0	60.0	0	0.0	0.0	0	NA	NA	NA	NA	6798	6798	1702	0.2510324483775811	5078	0.7489675516224189	6780	0.997352162400706	SRR12530541	3605.79905026252	1925	3477	AMPLICON	ILLUMINA	2020-06-27	Severe acute respiratory syndrome coronavirus 2	PAIRED	THE PETER DOHERTY INSTITUTE FOR INFECTION AND IMMUNITY	Australia	Oceania	['20']	['female']	0.997352162400706	SRR12530541	SRR12530541	['female']	['20']	23401	G	A	G>A	S	S	CAG	CAA	1839	1839	613	Q	Q	G23401A;Q613Q;S;S	FALSE	FALSE	Yes	TRUE	Synonymous	SD2	TRUE	TRUE	FALSE	FALSE	FALSE	FALSE	FALSE	FALSE	FALSE	613	1	S:Q613Q
SRR12530541	23403	1	0	0.0	0.0	0	0.0	0.0	6742	60.0	60.0	0	0.0	0.0	0	NA	NA	NA	NA	6746	6746	1618	0.2399881340848413	5124	0.7600118659151587	6742	0.999407056033205	SRR12530541	3605.79905026252	1925	3477	AMPLICON	ILLUMINA	2020-06-27	Severe acute respiratory syndrome coronavirus 2	PAIRED	THE PETER DOHERTY INSTITUTE FOR INFECTION AND IMMUNITY	Australia	Oceania	['20']	['female']	0.999407056033205	SRR12530541	SRR12530541	['female']	['20']	23403	A	G	A>G	S	S	GAT	GGT	1841	1841	614	D	G	A23403G;D614G;S;S	FALSE	FALSE	Yes	FALSE	Non-Synonymous	SD2	TRUE	TRUE	FALSE	FALSE	FALSE	FALSE	FALSE	FALSE	FALSE	614	1	S:D614G
SRR12530541	28624	2	0	0.0	0.0	0	0.0	0.0	6132	60.0	60.0	2	60.0	60.0	0	NA	NA	NA	NA	6138	6138	1189	0.19390084801043705	4943	0.806099151989563	6132	0.999022482893451	SRR12530541	3605.79905026252	1925	3477	AMPLICON	ILLUMINA	2020-06-27	Severe acute respiratory syndrome coronavirus 2	PAIRED	THE PETER DOHERTY INSTITUTE FOR INFECTION AND IMMUNITY	Australia	Oceania	['20']	['female']	0.999022482893451	SRR12530541	SRR12530541	['female']	['20']	28624	A	G	A>G	N	N	CCA	CCG	351	351	117	P	P	A28624G;P117P;N;N	FALSE	FALSE	Yes	TRUE	Synonymous	NA	TRUE	TRUE	FALSE	FALSE	FALSE	FALSE	TRUE	TRUE	FALSE	117	1	N:P117P
SRR12530541	28881	1	1092	60.0	35.44	0	0.0	0.0	0	0.0	0.0	0	0.0	0.0	0	NA	NA	NA	NA	1092	1092	384	0.3516483516483517	708	0.6483516483516484	1092	1	SRR12530541	3605.79905026252	1925	3477	AMPLICON	ILLUMINA	2020-06-27	Severe acute respiratory syndrome coronavirus 2	PAIRED	THE PETER DOHERTY INSTITUTE FOR INFECTION AND IMMUNITY	Australia	Oceania	['20']	['female']	1	SRR12530541	SRR12530541	['female']	['20']	28881	G	A	G>A	N	N	AGG	AAG	608	608	203	R	K	G28881A;R203K;N;N	FALSE	FALSE	Yes	FALSE	Non-Synonymous	NA	TRUE	TRUE	FALSE	FALSE	FALSE	FALSE	FALSE	FALSE	FALSE	203	1	N:R203K
SRR12530541	28882	3	1056	60.0	35.24	0	0.0	0.0	2	60.0	60.0	2	60.0	60.0	0	NA	NA	NA	NA	1060	1060	372	0.3522727272727273	684	0.6477272727272727	1056	0.99622641509434	SRR12530541	3605.79905026252	1925	3477	AMPLICON	ILLUMINA	2020-06-27	Severe acute respiratory syndrome coronavirus 2	PAIRED	THE PETER DOHERTY INSTITUTE FOR INFECTION AND IMMUNITY	Australia	Oceania	['20']	['female']	0.99622641509434	SRR12530541	SRR12530541	['female']	['20']	28882	G	A	G>A	N	N	AGG	AGA	609	609	203	R	R	G28882A;R203R;N;N	FALSE	FALSE	Yes	TRUE	Synonymous	NA	TRUE	TRUE	FALSE	FALSE	FALSE	FALSE	FALSE	FALSE	FALSE	203	1	N:R203R
SRR12530541	28883	1	0	0.0	0.0	1122	60.0	60.0	0	0.0	0.0	0	0.0	0.0	0	NA	NA	NA	NA	1122	1122	404	0.3600713012477718	718	0.6399286987522281	1122	1	SRR12530541	3605.79905026252	1925	3477	AMPLICON	ILLUMINA	2020-06-27	Severe acute respiratory syndrome coronavirus 2	PAIRED	THE PETER DOHERTY INSTITUTE FOR INFECTION AND IMMUNITY	Australia	Oceania	['20']	['female']	1	SRR12530541	SRR12530541	['female']	['20']	28883	G	C	G>C	N	N	GGA	CGA	610	610	204	G	R	G28883C;G204R;N;N	FALSE	FALSE	Yes	FALSE	Non-Synonymous	NA	TRUE	TRUE	FALSE	FALSE	FALSE	FALSE	FALSE	FALSE	FALSE	204	1	N:G204R
SRR12530542	486	2	0	0.0	0.0	1646	60.0	60.0	0	0.0	0.0	988	60.0	60.0	0	NA	NA	NA	NA	2634	2634	700	0.708502024291498	288	0.291497975708502	988	0.375094912680334	SRR12530542	2114.46978564024	355	623	AMPLICON	ILLUMINA	2020-03-26	Severe acute respiratory syndrome coronavirus 2	PAIRED	THE PETER DOHERTY INSTITUTE FOR INFECTION AND IMMUNITY	Australia	Oceania	['54']	['missing']	0.375094912680334	SRR12530542	SRR12530542	['missing']	['54']	486	C	T	C>T	orf1a	NSP1	TCG	TTG	221	221	74	S	L	C486T;S74L;orf1a;NSP1	FALSE	FALSE	No	FALSE	Non-Synonymous	NA	TRUE	TRUE	FALSE	FALSE	FALSE	FALSE	TRUE	FALSE	FALSE	74	1	NSP1:S74L
SRR12530542	1059	2	0	0.0	0.0	2	60.0	60.0	0	0.0	0.0	1380	60.0	60.0	0	NA	NA	NA	NA	1382	1382	990	0.717391304347826	390	0.2826086956521739	1380	0.998552821997106	SRR12530542	2114.46978564024	355	623	AMPLICON	ILLUMINA	2020-03-26	Severe acute respiratory syndrome coronavirus 2	PAIRED	THE PETER DOHERTY INSTITUTE FOR INFECTION AND IMMUNITY	Australia	Oceania	['54']	['missing']	0.998552821997106	SRR12530542	SRR12530542	['missing']	['54']	1059	C	T	C>T	orf1a	NSP2	ACC	ATC	794	254	85	T	I	C1059T;T85I;orf1a;NSP2	FALSE	FALSE	Yes	FALSE	Non-Synonymous	NA	TRUE	TRUE	FALSE	FALSE	FALSE	FALSE	TRUE	FALSE	FALSE	265	1	NSP2:T85I
SRR12530542	1211	1	0	0.0	0.0	0	0.0	0.0	1388	60.0	60.0	0	0.0	0.0	0	NA	NA	NA	NA	1388	1388	358	0.2579250720461095	1030	0.7420749279538905	1388	1	SRR12530542	2114.46978564024	355	623	AMPLICON	ILLUMINA	2020-03-26	Severe acute respiratory syndrome coronavirus 2	PAIRED	THE PETER DOHERTY INSTITUTE FOR INFECTION AND IMMUNITY	Australia	Oceania	['54']	['missing']	1	SRR12530542	SRR12530542	['missing']	['54']	1211	T	G	T>G	orf1a	NSP2	TGC	GGC	946	406	136	C	G	T1211G;C136G;orf1a;NSP2	FALSE	FALSE	Yes	FALSE	Non-Synonymous	NA	FALSE	TRUE	FALSE	TRUE	FALSE	FALSE	FALSE	FALSE	FALSE	316	1	NSP2:C136G
SRR12530542	3037	1	0	0.0	0.0	0	0.0	0.0	0	0.0	0.0	1986	60.0	60.0	0	NA	NA	NA	NA	1986	1986	664	0.33434038267875127	1322	0.6656596173212488	1986	1	SRR12530542	2114.46978564024	355	623	AMPLICON	ILLUMINA	2020-03-26	Severe acute respiratory syndrome coronavirus 2	PAIRED	THE PETER DOHERTY INSTITUTE FOR INFECTION AND IMMUNITY	Australia	Oceania	['54']	['missing']	1	SRR12530542	SRR12530542	['missing']	['54']	3037	C	T	C>T	orf1a	NSP3	TTC	TTT	2772	318	106	F	F	C3037T;F106F;orf1a;NSP3	FALSE	FALSE	Yes	TRUE	Synonymous	NA	TRUE	TRUE	FALSE	FALSE	FALSE	FALSE	TRUE	TRUE	TRUE	924	1	NSP3:F106F
SRR12530542	5301	2	0	0.0	0.0	4	60.0	60.0	0	0.0	0.0	1002	60.0	60.0	0	NA	NA	NA	NA	1006	1006	798	0.7964071856287425	204	0.20359281437125748	1002	0.996023856858847	SRR12530542	2114.46978564024	355	623	AMPLICON	ILLUMINA	2020-03-26	Severe acute respiratory syndrome coronavirus 2	PAIRED	THE PETER DOHERTY INSTITUTE FOR INFECTION AND IMMUNITY	Australia	Oceania	['54']	['missing']	0.996023856858847	SRR12530542	SRR12530542	['missing']	['54']	5301	C	T	C>T	orf1a	NSP3	GCA	GTA	5036	2582	861	A	V	C5301T;A861V;orf1a;NSP3	FALSE	FALSE	Yes	FALSE	Non-Synonymous	NA	TRUE	TRUE	FALSE	FALSE	FALSE	FALSE	FALSE	FALSE	TRUE	1679	1	NSP3:A861V
SRR12530542	10891	2	0	0.0	0.0	338	60.0	60.0	0	0.0	0.0	2230	60.0	60.0	0	NA	NA	NA	NA	2568	2568	142	0.42011834319526625	196	0.5798816568047337	338	0.131619937694704	SRR12530542	2114.46978564024	355	623	AMPLICON	ILLUMINA	2020-03-26	Severe acute respiratory syndrome coronavirus 2	PAIRED	THE PETER DOHERTY INSTITUTE FOR INFECTION AND IMMUNITY	Australia	Oceania	['54']	['missing']	0.131619937694704	SRR12530542	SRR12530542	['missing']	['54']	10891	T	C	T>C	orf1a	NSP5	CGT	CGC	10626	837	279	R	R	T10891C;R279R;orf1a;NSP5	FALSE	FALSE	No	TRUE	Synonymous	NA	TRUE	TRUE	FALSE	TRUE	FALSE	FALSE	FALSE	FALSE	FALSE	3542	1	NSP5:R279R
SRR12530542	13458	2	0	0.0	0.0	1294	60.0	60.0	0	0.0	0.0	260	60.0	60.0	0	NA	NA	NA	NA	1556	1556	158	0.6076923076923076	102	0.3923076923076923	260	0.167095115681234	SRR12530542	2114.46978564024	355	623	AMPLICON	ILLUMINA	2020-03-26	Severe acute respiratory syndrome coronavirus 2	PAIRED	THE PETER DOHERTY INSTITUTE FOR INFECTION AND IMMUNITY	Australia	Oceania	['54']	['missing']	0.167095115681234	SRR12530542	SRR12530542	['missing']	['54']	13458	C	T	C>T	orf1a	NSP12	TCG	TTG	13193	18	6	S	L	C13458T;S6L;orf1a;NSP12	FALSE	FALSE	No	FALSE	Non-Synonymous	NA	TRUE	TRUE	FALSE	FALSE	FALSE	FALSE	TRUE	TRUE	FALSE	4398	1	NSP12:S6L
SRR12530542	14408	1	0	0.0	0.0	0	0.0	0.0	0	0.0	0.0	2880	60.0	60.0	0	NA	NA	NA	NA	2880	2880	1360	0.4722222222222222	1520	0.5277777777777778	2880	1	SRR12530542	2114.46978564024	355	623	AMPLICON	ILLUMINA	2020-03-26	Severe acute respiratory syndrome coronavirus 2	PAIRED	THE PETER DOHERTY INSTITUTE FOR INFECTION AND IMMUNITY	Australia	Oceania	['54']	['missing']	1	SRR12530542	SRR12530542	['missing']	['54']	14408	C	T	C>T	orf1b	NSP12	CCT	CTT	941	968	323	P	L	C14408T;P323L;orf1b;NSP12	FALSE	FALSE	Yes	FALSE	Non-Synonymous	NA	TRUE	FALSE	FALSE	FALSE	FALSE	FALSE	FALSE	FALSE	FALSE	314	1	NSP12:P323L
SRR12530542	18992	2	2174	60.0	36.78	0	0.0	0.0	580	60.0	60.0	0	0.0	0.0	0	NA	NA	NA	NA	2754	2754	388	0.6689655172413793	192	0.3310344827586207	580	0.210602759622367	SRR12530542	2114.46978564024	355	623	AMPLICON	ILLUMINA	2020-03-26	Severe acute respiratory syndrome coronavirus 2	PAIRED	THE PETER DOHERTY INSTITUTE FOR INFECTION AND IMMUNITY	Australia	Oceania	['54']	['missing']	0.210602759622367	SRR12530542	SRR12530542	['missing']	['54']	18992	A	G	A>G	orf1b	NSP14	AAA	AGA	5525	953	318	K	R	A18992G;K318R;orf1b;NSP14	FALSE	FALSE	No	FALSE	Non-Synonymous	NA	FALSE	FALSE	FALSE	FALSE	FALSE	FALSE	FALSE	FALSE	FALSE	1842	1	NSP14:K318R
SRR12530542	23403	1	0	0.0	0.0	0	0.0	0.0	3180	60.0	60.0	0	0.0	0.0	0	NA	NA	NA	NA	3180	3180	890	0.279874213836478	2290	0.720125786163522	3180	1	SRR12530542	2114.46978564024	355	623	AMPLICON	ILLUMINA	2020-03-26	Severe acute respiratory syndrome coronavirus 2	PAIRED	THE PETER DOHERTY INSTITUTE FOR INFECTION AND IMMUNITY	Australia	Oceania	['54']	['missing']	1	SRR12530542	SRR12530542	['missing']	['54']	23403	A	G	A>G	S	S	GAT	GGT	1841	1841	614	D	G	A23403G;D614G;S;S	FALSE	FALSE	Yes	FALSE	Non-Synonymous	SD2	TRUE	TRUE	FALSE	FALSE	FALSE	FALSE	FALSE	FALSE	FALSE	614	1	S:D614G
SRR12530543	1163	3	4	60.0	34.0	2	60.0	60.0	0	0.0	0.0	2240	60.0	60.0	0	NA	NA	NA	NA	2246	2246	814	0.36339285714285713	1426	0.6366071428571428	2240	0.997328584149599	SRR12530543	3066.69290706618	339	364	AMPLICON	ILLUMINA	2020-06-27	Severe acute respiratory syndrome coronavirus 2	PAIRED	THE PETER DOHERTY INSTITUTE FOR INFECTION AND IMMUNITY	Australia	Oceania	['41']	['female']	0.997328584149599	SRR12530543	SRR12530543	['female']	['41']	1163	A	T	A>T	orf1a	NSP2	ATT	TTT	898	358	120	I	F	A1163T;I120F;orf1a;NSP2	FALSE	FALSE	Yes	FALSE	Non-Synonymous	NA	TRUE	TRUE	FALSE	FALSE	FALSE	FALSE	FALSE	FALSE	FALSE	300	1	NSP2:I120F
SRR12530543	3037	1	0	0.0	0.0	0	0.0	0.0	0	0.0	0.0	3348	60.0	60.0	0	NA	NA	NA	NA	3358	3358	1356	0.4050179211469534	1992	0.5949820788530465	3348	0.997022036926742	SRR12530543	3066.69290706618	339	364	AMPLICON	ILLUMINA	2020-06-27	Severe acute respiratory syndrome coronavirus 2	PAIRED	THE PETER DOHERTY INSTITUTE FOR INFECTION AND IMMUNITY	Australia	Oceania	['41']	['female']	0.997022036926742	SRR12530543	SRR12530543	['female']	['41']	3037	C	T	C>T	orf1a	NSP3	TTC	TTT	2772	318	106	F	F	C3037T;F106F;orf1a;NSP3	FALSE	FALSE	Yes	TRUE	Synonymous	NA	TRUE	TRUE	FALSE	FALSE	FALSE	FALSE	TRUE	TRUE	TRUE	924	1	NSP3:F106F
SRR12530543	6896	3	4	60.0	36.0	1016	60.0	60.0	0	0.0	0.0	340	60.0	60.0	0	NA	NA	NA	NA	1360	1360	168	0.49411764705882355	172	0.5058823529411764	340	0.25	SRR12530543	3066.69290706618	339	364	AMPLICON	ILLUMINA	2020-06-27	Severe acute respiratory syndrome coronavirus 2	PAIRED	THE PETER DOHERTY INSTITUTE FOR INFECTION AND IMMUNITY	Australia	Oceania	['41']	['female']	0.25	SRR12530543	SRR12530543	['female']	['41']	6896	C	T	C>T	orf1a	NSP3	CTA	TTA	6631	4177	1393	L	L	C6896T;L1393L;orf1a;NSP3	FALSE	FALSE	No	TRUE	Synonymous	NA	TRUE	FALSE	FALSE	FALSE	FALSE	FALSE	FALSE	FALSE	FALSE	2211	1	NSP3:L1393L
SRR12530543	7540	3	4	60.0	36.0	4140	60.0	60.0	0	0.0	0.0	2	60.0	60.0	0	NA	NA	NA	NA	4146	4146	1398	0.33768115942028987	2742	0.6623188405797101	4140	0.998552821997106	SRR12530543	3066.69290706618	339	364	AMPLICON	ILLUMINA	2020-06-27	Severe acute respiratory syndrome coronavirus 2	PAIRED	THE PETER DOHERTY INSTITUTE FOR INFECTION AND IMMUNITY	Australia	Oceania	['41']	['female']	0.998552821997106	SRR12530543	SRR12530543	['female']	['41']	7540	T	C	T>C	orf1a	NSP3	ACT	ACC	7275	4821	1607	T	T	T7540C;T1607T;orf1a;NSP3	FALSE	FALSE	Yes	TRUE	Synonymous	NA	TRUE	TRUE	FALSE	FALSE	FALSE	FALSE	TRUE	TRUE	TRUE	2425	1	NSP3:T1607T
SRR12530543	14408	2	0	0.0	0.0	0	0.0	0.0	2	60.0	60.0	3292	60.0	60.0	0	NA	NA	NA	NA	3298	3298	1624	0.4933171324422843	1668	0.5066828675577156	3292	0.998180715585203	SRR12530543	3066.69290706618	339	364	AMPLICON	ILLUMINA	2020-06-27	Severe acute respiratory syndrome coronavirus 2	PAIRED	THE PETER DOHERTY INSTITUTE FOR INFECTION AND IMMUNITY	Australia	Oceania	['41']	['female']	0.998180715585203	SRR12530543	SRR12530543	['female']	['41']	14408	C	T	C>T	orf1b	NSP12	CCT	CTT	941	968	323	P	L	C14408T;P323L;orf1b;NSP12	FALSE	FALSE	Yes	FALSE	Non-Synonymous	NA	TRUE	FALSE	FALSE	FALSE	FALSE	FALSE	FALSE	FALSE	FALSE	314	1	NSP12:P323L
SRR12530543	16647	2	0	0.0	0.0	4	60.0	60.0	0	0.0	0.0	4508	60.0	60.0	0	NA	NA	NA	NA	4512	4512	1660	0.3682342502218279	2848	0.6317657497781721	4508	0.999113475177305	SRR12530543	3066.69290706618	339	364	AMPLICON	ILLUMINA	2020-06-27	Severe acute respiratory syndrome coronavirus 2	PAIRED	THE PETER DOHERTY INSTITUTE FOR INFECTION AND IMMUNITY	Australia	Oceania	['41']	['female']	0.999113475177305	SRR12530543	SRR12530543	['female']	['41']	16647	G	T	G>T	orf1b	NSP13	ACG	ACT	3180	411	137	T	T	G16647T;T137T;orf1b;NSP13	FALSE	FALSE	Yes	TRUE	Synonymous	NA	TRUE	TRUE	FALSE	FALSE	FALSE	FALSE	TRUE	TRUE	TRUE	1060	1	NSP13:T137T
SRR12530543	18555	2	2	60.0	36.0	0	0.0	0.0	0	0.0	0.0	3292	60.0	60.0	0	NA	NA	NA	NA	3294	3294	932	0.28311057108140947	2360	0.7168894289185905	3292	0.999392835458409	SRR12530543	3066.69290706618	339	364	AMPLICON	ILLUMINA	2020-06-27	Severe acute respiratory syndrome coronavirus 2	PAIRED	THE PETER DOHERTY INSTITUTE FOR INFECTION AND IMMUNITY	Australia	Oceania	['41']	['female']	0.999392835458409	SRR12530543	SRR12530543	['female']	['41']	18555	C	T	C>T	orf1b	NSP14	GAC	GAT	5088	516	172	D	D	C18555T;D172D;orf1b;NSP14	FALSE	FALSE	Yes	TRUE	Synonymous	NA	TRUE	TRUE	FALSE	FALSE	FALSE	FALSE	FALSE	FALSE	TRUE	1696	1	NSP14:D172D
SRR12530543	22992	1	1592	60.0	35.46	0	0.0	0.0	0	0.0	0.0	0	0.0	0.0	0	NA	NA	NA	NA	1592	1592	924	0.5804020100502513	668	0.41959798994974873	1592	1	SRR12530543	3066.69290706618	339	364	AMPLICON	ILLUMINA	2020-06-27	Severe acute respiratory syndrome coronavirus 2	PAIRED	THE PETER DOHERTY INSTITUTE FOR INFECTION AND IMMUNITY	Australia	Oceania	['41']	['female']	1	SRR12530543	SRR12530543	['female']	['41']	22992	G	A	G>A	S	S	AGC	AAC	1430	1430	477	S	N	G22992A;S477N;S;S	FALSE	FALSE	Yes	FALSE	Non-Synonymous	RBD	TRUE	TRUE	FALSE	FALSE	FALSE	FALSE	TRUE	TRUE	FALSE	477	1	S:S477N
SRR12530543	23401	3	3598	59.99	35.48	0	0.0	0.0	6	60.0	60.0	2	60.0	60.0	0	NA	NA	NA	NA	3606	3606	1034	0.2873818788215675	2564	0.7126181211784325	3598	0.997781475318913	SRR12530543	3066.69290706618	339	364	AMPLICON	ILLUMINA	2020-06-27	Severe acute respiratory syndrome coronavirus 2	PAIRED	THE PETER DOHERTY INSTITUTE FOR INFECTION AND IMMUNITY	Australia	Oceania	['41']	['female']	0.997781475318913	SRR12530543	SRR12530543	['female']	['41']	23401	G	A	G>A	S	S	CAG	CAA	1839	1839	613	Q	Q	G23401A;Q613Q;S;S	FALSE	FALSE	Yes	TRUE	Synonymous	SD2	TRUE	TRUE	FALSE	FALSE	FALSE	FALSE	FALSE	FALSE	FALSE	613	1	S:Q613Q
SRR12530543	23403	3	4	60.0	36.0	2	60.0	60.0	3616	59.99	59.99	0	0.0	0.0	0	NA	NA	NA	NA	3626	3626	992	0.2743362831858407	2624	0.7256637168141593	3616	0.997242140099283	SRR12530543	3066.69290706618	339	364	AMPLICON	ILLUMINA	2020-06-27	Severe acute respiratory syndrome coronavirus 2	PAIRED	THE PETER DOHERTY INSTITUTE FOR INFECTION AND IMMUNITY	Australia	Oceania	['41']	['female']	0.997242140099283	SRR12530543	SRR12530543	['female']	['41']	23403	A	G	A>G	S	S	GAT	GGT	1841	1841	614	D	G	A23403G;D614G;S;S	FALSE	FALSE	Yes	FALSE	Non-Synonymous	SD2	TRUE	TRUE	FALSE	FALSE	FALSE	FALSE	FALSE	FALSE	FALSE	614	1	S:D614G
SRR12530543	28881	1	1248	59.97	35.25	0	0.0	0.0	0	0.0	0.0	0	0.0	0.0	0	NA	NA	NA	NA	1250	1250	586	0.46955128205128205	662	0.530448717948718	1248	0.9984	SRR12530543	3066.69290706618	339	364	AMPLICON	ILLUMINA	2020-06-27	Severe acute respiratory syndrome coronavirus 2	PAIRED	THE PETER DOHERTY INSTITUTE FOR INFECTION AND IMMUNITY	Australia	Oceania	['41']	['female']	0.9984	SRR12530543	SRR12530543	['female']	['41']	28881	G	A	G>A	N	N	AGG	AAG	608	608	203	R	K	G28881A;R203K;N;N	FALSE	FALSE	Yes	FALSE	Non-Synonymous	NA	TRUE	TRUE	FALSE	FALSE	FALSE	FALSE	FALSE	FALSE	FALSE	203	1	N:R203K
SRR12530543	28882	2	1252	59.97	35.21	0	0.0	0.0	0	0.0	0.0	2	60.0	60.0	0	NA	NA	NA	NA	1254	1254	592	0.4728434504792332	660	0.5271565495207667	1252	0.998405103668262	SRR12530543	3066.69290706618	339	364	AMPLICON	ILLUMINA	2020-06-27	Severe acute respiratory syndrome coronavirus 2	PAIRED	THE PETER DOHERTY INSTITUTE FOR INFECTION AND IMMUNITY	Australia	Oceania	['41']	['female']	0.998405103668262	SRR12530543	SRR12530543	['female']	['41']	28882	G	A	G>A	N	N	AGG	AGA	609	609	203	R	R	G28882A;R203R;N;N	FALSE	FALSE	Yes	TRUE	Synonymous	NA	TRUE	TRUE	FALSE	FALSE	FALSE	FALSE	FALSE	FALSE	FALSE	203	1	N:R203R
SRR12530543	28883	1	0	0.0	0.0	1288	59.98	59.98	0	0.0	0.0	0	0.0	0.0	0	NA	NA	NA	NA	1288	1288	604	0.468944099378882	684	0.531055900621118	1288	1	SRR12530543	3066.69290706618	339	364	AMPLICON	ILLUMINA	2020-06-27	Severe acute respiratory syndrome coronavirus 2	PAIRED	THE PETER DOHERTY INSTITUTE FOR INFECTION AND IMMUNITY	Australia	Oceania	['41']	['female']	1	SRR12530543	SRR12530543	['female']	['41']	28883	G	C	G>C	N	N	GGA	CGA	610	610	204	G	R	G28883C;G204R;N;N	FALSE	FALSE	Yes	FALSE	Non-Synonymous	NA	TRUE	TRUE	FALSE	FALSE	FALSE	FALSE	FALSE	FALSE	FALSE	204	1	N:G204R
SRR12530544	1163	3	2	60.0	36.0	2	60.0	60.0	0	0.0	0.0	2180	60.0	60.0	0	NA	NA	NA	NA	2184	2184	820	0.3761467889908257	1360	0.6238532110091743	2180	0.998168498168498	SRR12530544	2883.69334180517	339	423	AMPLICON	ILLUMINA	2020-06-27	Severe acute respiratory syndrome coronavirus 2	PAIRED	THE PETER DOHERTY INSTITUTE FOR INFECTION AND IMMUNITY	Australia	Oceania	['61']	['male']	0.998168498168498	SRR12530544	SRR12530544	['male']	['61']	1163	A	T	A>T	orf1a	NSP2	ATT	TTT	898	358	120	I	F	A1163T;I120F;orf1a;NSP2	FALSE	FALSE	Yes	FALSE	Non-Synonymous	NA	TRUE	TRUE	FALSE	FALSE	FALSE	FALSE	FALSE	FALSE	FALSE	300	1	NSP2:I120F
SRR12530544	3037	2	2	60.0	32.0	0	0.0	0.0	0	0.0	0.0	3116	60.0	60.0	0	NA	NA	NA	NA	3122	3122	1206	0.3870346598202824	1910	0.6129653401797176	3116	0.998078155028828	SRR12530544	2883.69334180517	339	423	AMPLICON	ILLUMINA	2020-06-27	Severe acute respiratory syndrome coronavirus 2	PAIRED	THE PETER DOHERTY INSTITUTE FOR INFECTION AND IMMUNITY	Australia	Oceania	['61']	['male']	0.998078155028828	SRR12530544	SRR12530544	['male']	['61']	3037	C	T	C>T	orf1a	NSP3	TTC	TTT	2772	318	106	F	F	C3037T;F106F;orf1a;NSP3	FALSE	FALSE	Yes	TRUE	Synonymous	NA	TRUE	TRUE	FALSE	FALSE	FALSE	FALSE	TRUE	TRUE	TRUE	924	1	NSP3:F106F
SRR12530544	7540	2	4	60.0	36.0	4086	60.0	60.0	0	0.0	0.0	0	0.0	0.0	0	NA	NA	NA	NA	4090	4090	1426	0.3489965736661772	2660	0.6510034263338228	4086	0.999022004889976	SRR12530544	2883.69334180517	339	423	AMPLICON	ILLUMINA	2020-06-27	Severe acute respiratory syndrome coronavirus 2	PAIRED	THE PETER DOHERTY INSTITUTE FOR INFECTION AND IMMUNITY	Australia	Oceania	['61']	['male']	0.999022004889976	SRR12530544	SRR12530544	['male']	['61']	7540	T	C	T>C	orf1a	NSP3	ACT	ACC	7275	4821	1607	T	T	T7540C;T1607T;orf1a;NSP3	FALSE	FALSE	Yes	TRUE	Synonymous	NA	TRUE	TRUE	FALSE	FALSE	FALSE	FALSE	TRUE	TRUE	TRUE	2425	1	NSP3:T1607T
SRR12530544	11200	4	4	60.0	34.0	4422	60.0	60.0	2	60.0	60.0	378	60.0	60.0	0	NA	NA	NA	NA	4806	4806	170	0.4497354497354497	208	0.5502645502645502	378	0.0786516853932584	SRR12530544	2883.69334180517	339	423	AMPLICON	ILLUMINA	2020-06-27	Severe acute respiratory syndrome coronavirus 2	PAIRED	THE PETER DOHERTY INSTITUTE FOR INFECTION AND IMMUNITY	Australia	Oceania	['61']	['male']	0.0786516853932584	SRR12530544	SRR12530544	['male']	['61']	11200	C	T	C>T	orf1a	NSP6	GCC	GCT	10935	228	76	A	A	C11200T;A76A;orf1a;NSP6	FALSE	FALSE	No	TRUE	Synonymous	NA	TRUE	FALSE	FALSE	FALSE	FALSE	FALSE	FALSE	FALSE	FALSE	3645	1	NSP6:A76A
SRR12530544	14408	1	0	0.0	0.0	0	0.0	0.0	0	0.0	0.0	2084	60.0	60.0	0	NA	NA	NA	NA	2092	2092	940	0.4510556621880998	1144	0.5489443378119002	2084	0.996175908221797	SRR12530544	2883.69334180517	339	423	AMPLICON	ILLUMINA	2020-06-27	Severe acute respiratory syndrome coronavirus 2	PAIRED	THE PETER DOHERTY INSTITUTE FOR INFECTION AND IMMUNITY	Australia	Oceania	['61']	['male']	0.996175908221797	SRR12530544	SRR12530544	['male']	['61']	14408	C	T	C>T	orf1b	NSP12	CCT	CTT	941	968	323	P	L	C14408T;P323L;orf1b;NSP12	FALSE	FALSE	Yes	FALSE	Non-Synonymous	NA	TRUE	FALSE	FALSE	FALSE	FALSE	FALSE	FALSE	FALSE	FALSE	314	1	NSP12:P323L
SRR12530544	16647	1	0	0.0	0.0	0	0.0	0.0	0	0.0	0.0	4654	60.0	60.0	0	NA	NA	NA	NA	4654	4654	1756	0.37730984099699183	2898	0.6226901590030082	4654	1	SRR12530544	2883.69334180517	339	423	AMPLICON	ILLUMINA	2020-06-27	Severe acute respiratory syndrome coronavirus 2	PAIRED	THE PETER DOHERTY INSTITUTE FOR INFECTION AND IMMUNITY	Australia	Oceania	['61']	['male']	1	SRR12530544	SRR12530544	['male']	['61']	16647	G	T	G>T	orf1b	NSP13	ACG	ACT	3180	411	137	T	T	G16647T;T137T;orf1b;NSP13	FALSE	FALSE	Yes	TRUE	Synonymous	NA	TRUE	TRUE	FALSE	FALSE	FALSE	FALSE	TRUE	TRUE	TRUE	1060	1	NSP13:T137T
SRR12530544	18555	2	2	60.0	36.0	0	0.0	0.0	0	0.0	0.0	3358	60.0	60.0	0	NA	NA	NA	NA	3362	3362	920	0.273972602739726	2438	0.726027397260274	3358	0.998810232004759	SRR12530544	2883.69334180517	339	423	AMPLICON	ILLUMINA	2020-06-27	Severe acute respiratory syndrome coronavirus 2	PAIRED	THE PETER DOHERTY INSTITUTE FOR INFECTION AND IMMUNITY	Australia	Oceania	['61']	['male']	0.998810232004759	SRR12530544	SRR12530544	['male']	['61']	18555	C	T	C>T	orf1b	NSP14	GAC	GAT	5088	516	172	D	D	C18555T;D172D;orf1b;NSP14	FALSE	FALSE	Yes	TRUE	Synonymous	NA	TRUE	TRUE	FALSE	FALSE	FALSE	FALSE	FALSE	FALSE	TRUE	1696	1	NSP14:D172D
SRR12530544	19217	2	0	0.0	0.0	2	60.0	60.0	0	0.0	0.0	2494	60.0	60.0	0	NA	NA	NA	NA	2496	2496	516	0.20689655172413793	1978	0.7931034482758621	2494	0.999198717948718	SRR12530544	2883.69334180517	339	423	AMPLICON	ILLUMINA	2020-06-27	Severe acute respiratory syndrome coronavirus 2	PAIRED	THE PETER DOHERTY INSTITUTE FOR INFECTION AND IMMUNITY	Australia	Oceania	['61']	['male']	0.999198717948718	SRR12530544	SRR12530544	['male']	['61']	19217	C	T	C>T	orf1b	NSP14	CCT	CTT	5750	1178	393	P	L	C19217T;P393L;orf1b;NSP14	FALSE	FALSE	Yes	FALSE	Non-Synonymous	NA	TRUE	TRUE	FALSE	TRUE	FALSE	FALSE	FALSE	FALSE	TRUE	1917	1	NSP14:P393L
SRR12530544	22992	1	956	60.0	35.54	0	0.0	0.0	0	0.0	0.0	0	0.0	0.0	0	NA	NA	NA	NA	956	956	546	0.5711297071129707	410	0.42887029288702927	956	1	SRR12530544	2883.69334180517	339	423	AMPLICON	ILLUMINA	2020-06-27	Severe acute respiratory syndrome coronavirus 2	PAIRED	THE PETER DOHERTY INSTITUTE FOR INFECTION AND IMMUNITY	Australia	Oceania	['61']	['male']	1	SRR12530544	SRR12530544	['male']	['61']	22992	G	A	G>A	S	S	AGC	AAC	1430	1430	477	S	N	G22992A;S477N;S;S	FALSE	FALSE	Yes	FALSE	Non-Synonymous	RBD	TRUE	TRUE	FALSE	FALSE	FALSE	FALSE	TRUE	TRUE	FALSE	477	1	S:S477N
SRR12530544	23401	2	3466	60.0	35.47	0	0.0	0.0	2	60.0	60.0	0	0.0	0.0	0	NA	NA	NA	NA	3468	3468	1008	0.2908251586843624	2458	0.7091748413156376	3466	0.999423298731257	SRR12530544	2883.69334180517	339	423	AMPLICON	ILLUMINA	2020-06-27	Severe acute respiratory syndrome coronavirus 2	PAIRED	THE PETER DOHERTY INSTITUTE FOR INFECTION AND IMMUNITY	Australia	Oceania	['61']	['male']	0.999423298731257	SRR12530544	SRR12530544	['male']	['61']	23401	G	A	G>A	S	S	CAG	CAA	1839	1839	613	Q	Q	G23401A;Q613Q;S;S	FALSE	FALSE	Yes	TRUE	Synonymous	SD2	TRUE	TRUE	FALSE	FALSE	FALSE	FALSE	FALSE	FALSE	FALSE	613	1	S:Q613Q
SRR12530544	23403	1	0	0.0	0.0	0	0.0	0.0	3456	60.0	60.0	0	0.0	0.0	0	NA	NA	NA	NA	3458	3458	964	0.2789351851851852	2492	0.7210648148148148	3456	0.999421631000578	SRR12530544	2883.69334180517	339	423	AMPLICON	ILLUMINA	2020-06-27	Severe acute respiratory syndrome coronavirus 2	PAIRED	THE PETER DOHERTY INSTITUTE FOR INFECTION AND IMMUNITY	Australia	Oceania	['61']	['male']	0.999421631000578	SRR12530544	SRR12530544	['male']	['61']	23403	A	G	A>G	S	S	GAT	GGT	1841	1841	614	D	G	A23403G;D614G;S;S	FALSE	FALSE	Yes	FALSE	Non-Synonymous	SD2	TRUE	TRUE	FALSE	FALSE	FALSE	FALSE	FALSE	FALSE	FALSE	614	1	S:D614G
SRR12530544	28881	1	1374	59.98	35.35	0	0.0	0.0	0	0.0	0.0	0	0.0	0.0	0	NA	NA	NA	NA	1374	1374	628	0.4570596797671033	746	0.5429403202328966	1374	1	SRR12530544	2883.69334180517	339	423	AMPLICON	ILLUMINA	2020-06-27	Severe acute respiratory syndrome coronavirus 2	PAIRED	THE PETER DOHERTY INSTITUTE FOR INFECTION AND IMMUNITY	Australia	Oceania	['61']	['male']	1	SRR12530544	SRR12530544	['male']	['61']	28881	G	A	G>A	N	N	AGG	AAG	608	608	203	R	K	G28881A;R203K;N;N	FALSE	FALSE	Yes	FALSE	Non-Synonymous	NA	TRUE	TRUE	FALSE	FALSE	FALSE	FALSE	FALSE	FALSE	FALSE	203	1	N:R203K
SRR12530544	28882	1	1372	59.98	35.11	0	0.0	0.0	0	0.0	0.0	0	0.0	0.0	0	NA	NA	NA	NA	1372	1372	620	0.4518950437317784	752	0.5481049562682215	1372	1	SRR12530544	2883.69334180517	339	423	AMPLICON	ILLUMINA	2020-06-27	Severe acute respiratory syndrome coronavirus 2	PAIRED	THE PETER DOHERTY INSTITUTE FOR INFECTION AND IMMUNITY	Australia	Oceania	['61']	['male']	1	SRR12530544	SRR12530544	['male']	['61']	28882	G	A	G>A	N	N	AGG	AGA	609	609	203	R	R	G28882A;R203R;N;N	FALSE	FALSE	Yes	TRUE	Synonymous	NA	TRUE	TRUE	FALSE	FALSE	FALSE	FALSE	FALSE	FALSE	FALSE	203	1	N:R203R
SRR12530544	28883	2	2	60.0	21.0	1400	59.98	59.98	0	0.0	0.0	0	0.0	0.0	0	NA	NA	NA	NA	1402	1402	636	0.4542857142857143	764	0.5457142857142857	1400	0.998573466476462	SRR12530544	2883.69334180517	339	423	AMPLICON	ILLUMINA	2020-06-27	Severe acute respiratory syndrome coronavirus 2	PAIRED	THE PETER DOHERTY INSTITUTE FOR INFECTION AND IMMUNITY	Australia	Oceania	['61']	['male']	0.998573466476462	SRR12530544	SRR12530544	['male']	['61']	28883	G	C	G>C	N	N	GGA	CGA	610	610	204	G	R	G28883C;G204R;N;N	FALSE	FALSE	Yes	FALSE	Non-Synonymous	NA	TRUE	TRUE	FALSE	FALSE	FALSE	FALSE	FALSE	FALSE	FALSE	204	1	N:G204R
SRR12530544	29253	3	4	60.0	36.0	2286	60.0	60.0	0	0.0	0.0	252	60.0	60.0	0	NA	NA	NA	NA	2542	2542	44	0.1746031746031746	208	0.8253968253968254	252	0.0991345397324941	SRR12530544	2883.69334180517	339	423	AMPLICON	ILLUMINA	2020-06-27	Severe acute respiratory syndrome coronavirus 2	PAIRED	THE PETER DOHERTY INSTITUTE FOR INFECTION AND IMMUNITY	Australia	Oceania	['61']	['male']	0.0991345397324941	SRR12530544	SRR12530544	['male']	['61']	29253	C	T	C>T	N	N	TCG	TTG	980	980	327	S	L	C29253T;S327L;N;N	FALSE	FALSE	No	FALSE	Non-Synonymous	NA	TRUE	TRUE	FALSE	FALSE	FALSE	FALSE	TRUE	FALSE	FALSE	327	1	N:S327L
SRR12530545	1163	1	0	0.0	0.0	0	0.0	0.0	0	0.0	0.0	2526	60.0	60.0	0	NA	NA	NA	NA	2526	2526	910	0.3602533650039588	1616	0.6397466349960411	2526	1	SRR12530545	3098.64351402869	339	394	AMPLICON	ILLUMINA	2020-06-29	Severe acute respiratory syndrome coronavirus 2	PAIRED	THE PETER DOHERTY INSTITUTE FOR INFECTION AND IMMUNITY	Australia	Oceania	['71']	['male']	1	SRR12530545	SRR12530545	['male']	['71']	1163	A	T	A>T	orf1a	NSP2	ATT	TTT	898	358	120	I	F	A1163T;I120F;orf1a;NSP2	FALSE	FALSE	Yes	FALSE	Non-Synonymous	NA	TRUE	TRUE	FALSE	FALSE	FALSE	FALSE	FALSE	FALSE	FALSE	300	1	NSP2:I120F
SRR12530545	2227	2	0	0.0	0.0	292	60.0	60.0	0	0.0	0.0	1486	60.0	60.0	0	NA	NA	NA	NA	1778	1778	660	0.44414535666218036	826	0.5558546433378196	1486	0.835770528683915	SRR12530545	3098.64351402869	339	394	AMPLICON	ILLUMINA	2020-06-29	Severe acute respiratory syndrome coronavirus 2	PAIRED	THE PETER DOHERTY INSTITUTE FOR INFECTION AND IMMUNITY	Australia	Oceania	['71']	['male']	0.835770528683915	SRR12530545	SRR12530545	['male']	['71']	2227	C	T	C>T	orf1a	NSP2	ACC	ACT	1962	1422	474	T	T	C2227T;T474T;orf1a;NSP2	FALSE	FALSE	Yes	TRUE	Synonymous	NA	TRUE	TRUE	FALSE	FALSE	FALSE	FALSE	TRUE	FALSE	FALSE	654	1	NSP2:T474T
SRR12530545	3037	2	0	0.0	0.0	4	60.0	60.0	0	0.0	0.0	3656	60.0	60.0	0	NA	NA	NA	NA	3670	3670	1386	0.37910284463894967	2270	0.6208971553610503	3656	0.996185286103542	SRR12530545	3098.64351402869	339	394	AMPLICON	ILLUMINA	2020-06-29	Severe acute respiratory syndrome coronavirus 2	PAIRED	THE PETER DOHERTY INSTITUTE FOR INFECTION AND IMMUNITY	Australia	Oceania	['71']	['male']	0.996185286103542	SRR12530545	SRR12530545	['male']	['71']	3037	C	T	C>T	orf1a	NSP3	TTC	TTT	2772	318	106	F	F	C3037T;F106F;orf1a;NSP3	FALSE	FALSE	Yes	TRUE	Synonymous	NA	TRUE	TRUE	FALSE	FALSE	FALSE	FALSE	TRUE	TRUE	TRUE	924	1	NSP3:F106F
SRR12530545	3425	2	0	0.0	0.0	2588	60.0	60.0	0	0.0	0.0	176	60.0	60.0	0	NA	NA	NA	NA	2764	2764	50	0.2840909090909091	126	0.7159090909090909	176	0.0636758321273517	SRR12530545	3098.64351402869	339	394	AMPLICON	ILLUMINA	2020-06-29	Severe acute respiratory syndrome coronavirus 2	PAIRED	THE PETER DOHERTY INSTITUTE FOR INFECTION AND IMMUNITY	Australia	Oceania	['71']	['male']	0.0636758321273517	SRR12530545	SRR12530545	['male']	['71']	3425	C	T	C>T	orf1a	NSP3	CCA	TCA	3160	706	236	P	S	C3425T;P236S;orf1a;NSP3	FALSE	FALSE	No	FALSE	Non-Synonymous	NA	TRUE	TRUE	FALSE	FALSE	FALSE	FALSE	TRUE	FALSE	FALSE	1054	1	NSP3:P236S
SRR12530545	7540	2	18	60.0	36.0	4272	60.0	60.0	0	0.0	0.0	0	0.0	0.0	0	NA	NA	NA	NA	4290	4290	1450	0.33941947565543074	2822	0.6605805243445693	4272	0.995804195804196	SRR12530545	3098.64351402869	339	394	AMPLICON	ILLUMINA	2020-06-29	Severe acute respiratory syndrome coronavirus 2	PAIRED	THE PETER DOHERTY INSTITUTE FOR INFECTION AND IMMUNITY	Australia	Oceania	['71']	['male']	0.995804195804196	SRR12530545	SRR12530545	['male']	['71']	7540	T	C	T>C	orf1a	NSP3	ACT	ACC	7275	4821	1607	T	T	T7540C;T1607T;orf1a;NSP3	FALSE	FALSE	Yes	TRUE	Synonymous	NA	TRUE	TRUE	FALSE	FALSE	FALSE	FALSE	TRUE	TRUE	TRUE	2425	1	NSP3:T1607T
SRR12530545	14408	2	2	60.0	36.0	0	0.0	0.0	0	0.0	0.0	2436	60.0	60.0	0	NA	NA	NA	NA	2444	2444	1178	0.48357963875205257	1258	0.5164203612479474	2436	0.996726677577741	SRR12530545	3098.64351402869	339	394	AMPLICON	ILLUMINA	2020-06-29	Severe acute respiratory syndrome coronavirus 2	PAIRED	THE PETER DOHERTY INSTITUTE FOR INFECTION AND IMMUNITY	Australia	Oceania	['71']	['male']	0.996726677577741	SRR12530545	SRR12530545	['male']	['71']	14408	C	T	C>T	orf1b	NSP12	CCT	CTT	941	968	323	P	L	C14408T;P323L;orf1b;NSP12	FALSE	FALSE	Yes	FALSE	Non-Synonymous	NA	TRUE	FALSE	FALSE	FALSE	FALSE	FALSE	FALSE	FALSE	FALSE	314	1	NSP12:P323L
SRR12530545	16647	1	0	0.0	0.0	0	0.0	0.0	0	0.0	0.0	5076	60.0	60.0	0	NA	NA	NA	NA	5076	5076	1948	0.3837667454688731	3128	0.6162332545311269	5076	1	SRR12530545	3098.64351402869	339	394	AMPLICON	ILLUMINA	2020-06-29	Severe acute respiratory syndrome coronavirus 2	PAIRED	THE PETER DOHERTY INSTITUTE FOR INFECTION AND IMMUNITY	Australia	Oceania	['71']	['male']	1	SRR12530545	SRR12530545	['male']	['71']	16647	G	T	G>T	orf1b	NSP13	ACG	ACT	3180	411	137	T	T	G16647T;T137T;orf1b;NSP13	FALSE	FALSE	Yes	TRUE	Synonymous	NA	TRUE	TRUE	FALSE	FALSE	FALSE	FALSE	TRUE	TRUE	TRUE	1060	1	NSP13:T137T
SRR12530545	18555	3	2	60.0	36.0	2	60.0	60.0	0	0.0	0.0	3414	60.0	60.0	0	NA	NA	NA	NA	3418	3418	808	0.23667252489748097	2606	0.7633274751025191	3414	0.998829724985372	SRR12530545	3098.64351402869	339	394	AMPLICON	ILLUMINA	2020-06-29	Severe acute respiratory syndrome coronavirus 2	PAIRED	THE PETER DOHERTY INSTITUTE FOR INFECTION AND IMMUNITY	Australia	Oceania	['71']	['male']	0.998829724985372	SRR12530545	SRR12530545	['male']	['71']	18555	C	T	C>T	orf1b	NSP14	GAC	GAT	5088	516	172	D	D	C18555T;D172D;orf1b;NSP14	FALSE	FALSE	Yes	TRUE	Synonymous	NA	TRUE	TRUE	FALSE	FALSE	FALSE	FALSE	FALSE	FALSE	TRUE	1696	1	NSP14:D172D
SRR12530545	18568	2	0	0.0	0.0	2	60.0	60.0	0	0.0	0.0	3096	60.0	60.0	0	NA	NA	NA	NA	3100	3100	614	0.19832041343669252	2482	0.8016795865633075	3096	0.998709677419355	SRR12530545	3098.64351402869	339	394	AMPLICON	ILLUMINA	2020-06-29	Severe acute respiratory syndrome coronavirus 2	PAIRED	THE PETER DOHERTY INSTITUTE FOR INFECTION AND IMMUNITY	Australia	Oceania	['71']	['male']	0.998709677419355	SRR12530545	SRR12530545	['male']	['71']	18568	C	T	C>T	orf1b	NSP14	CTC	TTC	5101	529	177	L	F	C18568T;L177F;orf1b;NSP14	FALSE	FALSE	Yes	FALSE	Non-Synonymous	NA	TRUE	TRUE	FALSE	FALSE	FALSE	FALSE	FALSE	FALSE	TRUE	1701	1	NSP14:L177F
SRR12530545	22992	2	870	60.0	35.61	0	0.0	0.0	0	0.0	0.0	2	60.0	60.0	0	NA	NA	NA	NA	872	872	488	0.5609195402298851	382	0.43908045977011495	870	0.997706422018349	SRR12530545	3098.64351402869	339	394	AMPLICON	ILLUMINA	2020-06-29	Severe acute respiratory syndrome coronavirus 2	PAIRED	THE PETER DOHERTY INSTITUTE FOR INFECTION AND IMMUNITY	Australia	Oceania	['71']	['male']	0.997706422018349	SRR12530545	SRR12530545	['male']	['71']	22992	G	A	G>A	S	S	AGC	AAC	1430	1430	477	S	N	G22992A;S477N;S;S	FALSE	FALSE	Yes	FALSE	Non-Synonymous	RBD	TRUE	TRUE	FALSE	FALSE	FALSE	FALSE	TRUE	TRUE	FALSE	477	1	S:S477N
SRR12530545	23401	2	3614	60.0	35.5	2	60.0	60.0	0	0.0	0.0	0	0.0	0.0	0	NA	NA	NA	NA	3616	3616	968	0.26784726065301606	2646	0.732152739346984	3614	0.999446902654867	SRR12530545	3098.64351402869	339	394	AMPLICON	ILLUMINA	2020-06-29	Severe acute respiratory syndrome coronavirus 2	PAIRED	THE PETER DOHERTY INSTITUTE FOR INFECTION AND IMMUNITY	Australia	Oceania	['71']	['male']	0.999446902654867	SRR12530545	SRR12530545	['male']	['71']	23401	G	A	G>A	S	S	CAG	CAA	1839	1839	613	Q	Q	G23401A;Q613Q;S;S	FALSE	FALSE	Yes	TRUE	Synonymous	SD2	TRUE	TRUE	FALSE	FALSE	FALSE	FALSE	FALSE	FALSE	FALSE	613	1	S:Q613Q
SRR12530545	23403	2	2	60.0	36.0	0	0.0	0.0	3626	60.0	60.0	0	0.0	0.0	0	NA	NA	NA	NA	3628	3628	936	0.2581356867071153	2690	0.7418643132928847	3626	0.999448732083793	SRR12530545	3098.64351402869	339	394	AMPLICON	ILLUMINA	2020-06-29	Severe acute respiratory syndrome coronavirus 2	PAIRED	THE PETER DOHERTY INSTITUTE FOR INFECTION AND IMMUNITY	Australia	Oceania	['71']	['male']	0.999448732083793	SRR12530545	SRR12530545	['male']	['71']	23403	A	G	A>G	S	S	GAT	GGT	1841	1841	614	D	G	A23403G;D614G;S;S	FALSE	FALSE	Yes	FALSE	Non-Synonymous	SD2	TRUE	TRUE	FALSE	FALSE	FALSE	FALSE	FALSE	FALSE	FALSE	614	1	S:D614G
SRR12530545	28881	1	1232	59.99	35.39	0	0.0	0.0	0	0.0	0.0	0	0.0	0.0	0	NA	NA	NA	NA	1232	1232	570	0.46266233766233766	662	0.5373376623376623	1232	1	SRR12530545	3098.64351402869	339	394	AMPLICON	ILLUMINA	2020-06-29	Severe acute respiratory syndrome coronavirus 2	PAIRED	THE PETER DOHERTY INSTITUTE FOR INFECTION AND IMMUNITY	Australia	Oceania	['71']	['male']	1	SRR12530545	SRR12530545	['male']	['71']	28881	G	A	G>A	N	N	AGG	AAG	608	608	203	R	K	G28881A;R203K;N;N	FALSE	FALSE	Yes	FALSE	Non-Synonymous	NA	TRUE	TRUE	FALSE	FALSE	FALSE	FALSE	FALSE	FALSE	FALSE	203	1	N:R203K
SRR12530545	28882	1	1214	59.99	35.18	0	0.0	0.0	0	0.0	0.0	0	0.0	0.0	0	NA	NA	NA	NA	1214	1214	554	0.45634266886326197	660	0.5436573311367381	1214	1	SRR12530545	3098.64351402869	339	394	AMPLICON	ILLUMINA	2020-06-29	Severe acute respiratory syndrome coronavirus 2	PAIRED	THE PETER DOHERTY INSTITUTE FOR INFECTION AND IMMUNITY	Australia	Oceania	['71']	['male']	1	SRR12530545	SRR12530545	['male']	['71']	28882	G	A	G>A	N	N	AGG	AGA	609	609	203	R	R	G28882A;R203R;N;N	FALSE	FALSE	Yes	TRUE	Synonymous	NA	TRUE	TRUE	FALSE	FALSE	FALSE	FALSE	FALSE	FALSE	FALSE	203	1	N:R203R
SRR12530545	28883	2	0	0.0	0.0	1260	59.99	59.99	0	0.0	0.0	2	60.0	60.0	0	NA	NA	NA	NA	1262	1262	584	0.4634920634920635	676	0.5365079365079365	1260	0.998415213946117	SRR12530545	3098.64351402869	339	394	AMPLICON	ILLUMINA	2020-06-29	Severe acute respiratory syndrome coronavirus 2	PAIRED	THE PETER DOHERTY INSTITUTE FOR INFECTION AND IMMUNITY	Australia	Oceania	['71']	['male']	0.998415213946117	SRR12530545	SRR12530545	['male']	['71']	28883	G	C	G>C	N	N	GGA	CGA	610	610	204	G	R	G28883C;G204R;N;N	FALSE	FALSE	Yes	FALSE	Non-Synonymous	NA	TRUE	TRUE	FALSE	FALSE	FALSE	FALSE	FALSE	FALSE	FALSE	204	1	N:G204R
SRR12530546	1163	1	0	0.0	0.0	0	0.0	0.0	0	0.0	0.0	5702	60.0	60.0	0	NA	NA	NA	NA	5702	5702	2354	0.41283760084180987	3348	0.5871623991581901	5702	1	SRR12530546	3227.94609236532	1275	2644	AMPLICON	ILLUMINA	2020-06-28	Severe acute respiratory syndrome coronavirus 2	PAIRED	THE PETER DOHERTY INSTITUTE FOR INFECTION AND IMMUNITY	Australia	Oceania	['55']	['female']	1	SRR12530546	SRR12530546	['female']	['55']	1163	A	T	A>T	orf1a	NSP2	ATT	TTT	898	358	120	I	F	A1163T;I120F;orf1a;NSP2	FALSE	FALSE	Yes	FALSE	Non-Synonymous	NA	TRUE	TRUE	FALSE	FALSE	FALSE	FALSE	FALSE	FALSE	FALSE	300	1	NSP2:I120F
SRR12530546	2038	2	0	0.0	0.0	150	60.0	60.0	0	0.0	0.0	632	60.0	60.0	0	NA	NA	NA	NA	784	784	88	0.5866666666666667	62	0.41333333333333333	150	0.191326530612245	SRR12530546	3227.94609236532	1275	2644	AMPLICON	ILLUMINA	2020-06-28	Severe acute respiratory syndrome coronavirus 2	PAIRED	THE PETER DOHERTY INSTITUTE FOR INFECTION AND IMMUNITY	Australia	Oceania	['55']	['female']	0.191326530612245	SRR12530546	SRR12530546	['female']	['55']	2038	T	C	T>C	orf1a	NSP2	GCT	GCC	1773	1233	411	A	A	T2038C;A411A;orf1a;NSP2	FALSE	FALSE	No	TRUE	Synonymous	NA	FALSE	TRUE	FALSE	FALSE	FALSE	FALSE	FALSE	FALSE	FALSE	591	1	NSP2:A411A
SRR12530546	3037	1	0	0.0	0.0	0	0.0	0.0	0	0.0	0.0	3924	60.0	60.0	0	NA	NA	NA	NA	3926	3926	1636	0.4169215086646279	2288	0.583078491335372	3924	0.999490575649516	SRR12530546	3227.94609236532	1275	2644	AMPLICON	ILLUMINA	2020-06-28	Severe acute respiratory syndrome coronavirus 2	PAIRED	THE PETER DOHERTY INSTITUTE FOR INFECTION AND IMMUNITY	Australia	Oceania	['55']	['female']	0.999490575649516	SRR12530546	SRR12530546	['female']	['55']	3037	C	T	C>T	orf1a	NSP3	TTC	TTT	2772	318	106	F	F	C3037T;F106F;orf1a;NSP3	FALSE	FALSE	Yes	TRUE	Synonymous	NA	TRUE	TRUE	FALSE	FALSE	FALSE	FALSE	TRUE	TRUE	TRUE	924	1	NSP3:F106F
SRR12530546	7540	2	10	60.0	36.0	3810	60.0	60.0	0	0.0	0.0	0	0.0	0.0	0	NA	NA	NA	NA	3820	3820	1430	0.3753280839895013	2380	0.6246719160104987	3810	0.99738219895288	SRR12530546	3227.94609236532	1275	2644	AMPLICON	ILLUMINA	2020-06-28	Severe acute respiratory syndrome coronavirus 2	PAIRED	THE PETER DOHERTY INSTITUTE FOR INFECTION AND IMMUNITY	Australia	Oceania	['55']	['female']	0.99738219895288	SRR12530546	SRR12530546	['female']	['55']	7540	T	C	T>C	orf1a	NSP3	ACT	ACC	7275	4821	1607	T	T	T7540C;T1607T;orf1a;NSP3	FALSE	FALSE	Yes	TRUE	Synonymous	NA	TRUE	TRUE	FALSE	FALSE	FALSE	FALSE	TRUE	TRUE	TRUE	2425	1	NSP3:T1607T
SRR12530546	14408	1	0	0.0	0.0	0	0.0	0.0	0	0.0	0.0	1534	60.0	60.0	0	NA	NA	NA	NA	1534	1534	716	0.4667535853976532	818	0.5332464146023468	1534	1	SRR12530546	3227.94609236532	1275	2644	AMPLICON	ILLUMINA	2020-06-28	Severe acute respiratory syndrome coronavirus 2	PAIRED	THE PETER DOHERTY INSTITUTE FOR INFECTION AND IMMUNITY	Australia	Oceania	['55']	['female']	1	SRR12530546	SRR12530546	['female']	['55']	14408	C	T	C>T	orf1b	NSP12	CCT	CTT	941	968	323	P	L	C14408T;P323L;orf1b;NSP12	FALSE	FALSE	Yes	FALSE	Non-Synonymous	NA	TRUE	FALSE	FALSE	FALSE	FALSE	FALSE	FALSE	FALSE	FALSE	314	1	NSP12:P323L
SRR12530546	16647	1	0	0.0	0.0	0	0.0	0.0	0	0.0	0.0	6640	60.0	60.0	0	NA	NA	NA	NA	6640	6640	2694	0.40572289156626506	3946	0.5942771084337349	6640	1	SRR12530546	3227.94609236532	1275	2644	AMPLICON	ILLUMINA	2020-06-28	Severe acute respiratory syndrome coronavirus 2	PAIRED	THE PETER DOHERTY INSTITUTE FOR INFECTION AND IMMUNITY	Australia	Oceania	['55']	['female']	1	SRR12530546	SRR12530546	['female']	['55']	16647	G	T	G>T	orf1b	NSP13	ACG	ACT	3180	411	137	T	T	G16647T;T137T;orf1b;NSP13	FALSE	FALSE	Yes	TRUE	Synonymous	NA	TRUE	TRUE	FALSE	FALSE	FALSE	FALSE	TRUE	TRUE	TRUE	1060	1	NSP13:T137T
SRR12530546	18555	2	0	0.0	0.0	2	60.0	60.0	0	0.0	0.0	4636	60.0	60.0	0	NA	NA	NA	NA	4638	4638	1452	0.31320103537532357	3184	0.6867989646246765	4636	0.999568779646399	SRR12530546	3227.94609236532	1275	2644	AMPLICON	ILLUMINA	2020-06-28	Severe acute respiratory syndrome coronavirus 2	PAIRED	THE PETER DOHERTY INSTITUTE FOR INFECTION AND IMMUNITY	Australia	Oceania	['55']	['female']	0.999568779646399	SRR12530546	SRR12530546	['female']	['55']	18555	C	T	C>T	orf1b	NSP14	GAC	GAT	5088	516	172	D	D	C18555T;D172D;orf1b;NSP14	FALSE	FALSE	Yes	TRUE	Synonymous	NA	TRUE	TRUE	FALSE	FALSE	FALSE	FALSE	FALSE	FALSE	TRUE	1696	1	NSP14:D172D
SRR12530546	22992	1	226	60.0	35.33	0	0.0	0.0	0	0.0	0.0	0	0.0	0.0	0	NA	NA	NA	NA	226	226	128	0.5663716814159292	98	0.4336283185840708	226	1	SRR12530546	3227.94609236532	1275	2644	AMPLICON	ILLUMINA	2020-06-28	Severe acute respiratory syndrome coronavirus 2	PAIRED	THE PETER DOHERTY INSTITUTE FOR INFECTION AND IMMUNITY	Australia	Oceania	['55']	['female']	1	SRR12530546	SRR12530546	['female']	['55']	22992	G	A	G>A	S	S	AGC	AAC	1430	1430	477	S	N	G22992A;S477N;S;S	FALSE	FALSE	Yes	FALSE	Non-Synonymous	RBD	TRUE	TRUE	FALSE	FALSE	FALSE	FALSE	TRUE	TRUE	FALSE	477	1	S:S477N
SRR12530546	23401	2	6434	60.0	35.58	0	0.0	0.0	6	60.0	60.0	0	0.0	0.0	0	NA	NA	NA	NA	6440	6440	2058	0.3198632266086416	4376	0.6801367733913584	6434	0.999068322981366	SRR12530546	3227.94609236532	1275	2644	AMPLICON	ILLUMINA	2020-06-28	Severe acute respiratory syndrome coronavirus 2	PAIRED	THE PETER DOHERTY INSTITUTE FOR INFECTION AND IMMUNITY	Australia	Oceania	['55']	['female']	0.999068322981366	SRR12530546	SRR12530546	['female']	['55']	23401	G	A	G>A	S	S	CAG	CAA	1839	1839	613	Q	Q	G23401A;Q613Q;S;S	FALSE	FALSE	Yes	TRUE	Synonymous	SD2	TRUE	TRUE	FALSE	FALSE	FALSE	FALSE	FALSE	FALSE	FALSE	613	1	S:Q613Q
SRR12530546	23403	1	0	0.0	0.0	0	0.0	0.0	6402	60.0	60.0	0	0.0	0.0	0	NA	NA	NA	NA	6410	6410	1968	0.30740393626991563	4434	0.6925960637300843	6402	0.998751950078003	SRR12530546	3227.94609236532	1275	2644	AMPLICON	ILLUMINA	2020-06-28	Severe acute respiratory syndrome coronavirus 2	PAIRED	THE PETER DOHERTY INSTITUTE FOR INFECTION AND IMMUNITY	Australia	Oceania	['55']	['female']	0.998751950078003	SRR12530546	SRR12530546	['female']	['55']	23403	A	G	A>G	S	S	GAT	GGT	1841	1841	614	D	G	A23403G;D614G;S;S	FALSE	FALSE	Yes	FALSE	Non-Synonymous	SD2	TRUE	TRUE	FALSE	FALSE	FALSE	FALSE	FALSE	FALSE	FALSE	614	1	S:D614G
SRR12530546	28881	1	1186	60.0	35.35	0	0.0	0.0	0	0.0	0.0	0	0.0	0.0	0	NA	NA	NA	NA	1186	1186	522	0.44013490725126475	664	0.5598650927487352	1186	1	SRR12530546	3227.94609236532	1275	2644	AMPLICON	ILLUMINA	2020-06-28	Severe acute respiratory syndrome coronavirus 2	PAIRED	THE PETER DOHERTY INSTITUTE FOR INFECTION AND IMMUNITY	Australia	Oceania	['55']	['female']	1	SRR12530546	SRR12530546	['female']	['55']	28881	G	A	G>A	N	N	AGG	AAG	608	608	203	R	K	G28881A;R203K;N;N	FALSE	FALSE	Yes	FALSE	Non-Synonymous	NA	TRUE	TRUE	FALSE	FALSE	FALSE	FALSE	FALSE	FALSE	FALSE	203	1	N:R203K
SRR12530546	28882	2	1168	60.0	35.25	0	0.0	0.0	0	0.0	0.0	2	60.0	60.0	0	NA	NA	NA	NA	1170	1170	506	0.4332191780821918	662	0.5667808219178082	1168	0.998290598290598	SRR12530546	3227.94609236532	1275	2644	AMPLICON	ILLUMINA	2020-06-28	Severe acute respiratory syndrome coronavirus 2	PAIRED	THE PETER DOHERTY INSTITUTE FOR INFECTION AND IMMUNITY	Australia	Oceania	['55']	['female']	0.998290598290598	SRR12530546	SRR12530546	['female']	['55']	28882	G	A	G>A	N	N	AGG	AGA	609	609	203	R	R	G28882A;R203R;N;N	FALSE	FALSE	Yes	TRUE	Synonymous	NA	TRUE	TRUE	FALSE	FALSE	FALSE	FALSE	FALSE	FALSE	FALSE	203	1	N:R203R
SRR12530546	28883	2	0	0.0	0.0	1212	60.0	60.0	0	0.0	0.0	2	60.0	60.0	0	NA	NA	NA	NA	1214	1214	522	0.4306930693069307	690	0.5693069306930693	1212	0.99835255354201	SRR12530546	3227.94609236532	1275	2644	AMPLICON	ILLUMINA	2020-06-28	Severe acute respiratory syndrome coronavirus 2	PAIRED	THE PETER DOHERTY INSTITUTE FOR INFECTION AND IMMUNITY	Australia	Oceania	['55']	['female']	0.99835255354201	SRR12530546	SRR12530546	['female']	['55']	28883	G	C	G>C	N	N	GGA	CGA	610	610	204	G	R	G28883C;G204R;N;N	FALSE	FALSE	Yes	FALSE	Non-Synonymous	NA	TRUE	TRUE	FALSE	FALSE	FALSE	FALSE	FALSE	FALSE	FALSE	204	1	N:G204R
SRR12530547	480	2	900	60.0	35.66	0	0.0	0.0	0	0.0	0.0	68	60.0	60.0	0	NA	NA	NA	NA	968	968	38	0.5588235294117647	30	0.4411764705882353	68	0.0702479338842975	SRR12530547	2381.65043641106	4513	9206	AMPLICON	ILLUMINA	2020-06-29	Severe acute respiratory syndrome coronavirus 2	PAIRED	THE PETER DOHERTY INSTITUTE FOR INFECTION AND IMMUNITY	Australia	Oceania	['missing']	['missing']	0.0702479338842975	SRR12530547	SRR12530547	['missing']	['missing']	480	A	T	A>T	orf1a	NSP1	AAA	ATA	215	215	72	K	I	A480T;K72I;orf1a;NSP1	FALSE	FALSE	No	FALSE	Non-Synonymous	NA	FALSE	TRUE	FALSE	TRUE	FALSE	FALSE	FALSE	FALSE	FALSE	72	1	NSP1:K72I
SRR12530547	1163	1	0	0.0	0.0	0	0.0	0.0	0	0.0	0.0	6499	60.0	60.0	0	NA	NA	NA	NA	6499	6499	2719	0.4183720572395753	3780	0.5816279427604247	6499	1	SRR12530547	2381.65043641106	4513	9206	AMPLICON	ILLUMINA	2020-06-29	Severe acute respiratory syndrome coronavirus 2	PAIRED	THE PETER DOHERTY INSTITUTE FOR INFECTION AND IMMUNITY	Australia	Oceania	['missing']	['missing']	1	SRR12530547	SRR12530547	['missing']	['missing']	1163	A	T	A>T	orf1a	NSP2	ATT	TTT	898	358	120	I	F	A1163T;I120F;orf1a;NSP2	FALSE	FALSE	Yes	FALSE	Non-Synonymous	NA	TRUE	TRUE	FALSE	FALSE	FALSE	FALSE	FALSE	FALSE	FALSE	300	1	NSP2:I120F
SRR12530547	1191	2	0	0.0	0.0	5467	60.0	60.0	0	0.0	0.0	578	60.0	60.0	0	NA	NA	NA	NA	6045	6045	140	0.2422145328719723	438	0.7577854671280276	578	0.095616211745244	SRR12530547	2381.65043641106	4513	9206	AMPLICON	ILLUMINA	2020-06-29	Severe acute respiratory syndrome coronavirus 2	PAIRED	THE PETER DOHERTY INSTITUTE FOR INFECTION AND IMMUNITY	Australia	Oceania	['missing']	['missing']	0.095616211745244	SRR12530547	SRR12530547	['missing']	['missing']	1191	C	T	C>T	orf1a	NSP2	CCA	CTA	926	386	129	P	L	C1191T;P129L;orf1a;NSP2	FALSE	FALSE	No	FALSE	Non-Synonymous	NA	TRUE	FALSE	FALSE	FALSE	FALSE	FALSE	FALSE	FALSE	FALSE	309	1	NSP2:P129L
SRR12530547	1349	3	134	60.0	34.97	1196	60.0	60.0	0	0.0	0.0	2	60.0	60.0	0	NA	NA	NA	NA	1332	1332	98	0.7313432835820896	36	0.26865671641791045	134	0.100600600600601	SRR12530547	2381.65043641106	4513	9206	AMPLICON	ILLUMINA	2020-06-29	Severe acute respiratory syndrome coronavirus 2	PAIRED	THE PETER DOHERTY INSTITUTE FOR INFECTION AND IMMUNITY	Australia	Oceania	['missing']	['missing']	0.100600600600601	SRR12530547	SRR12530547	['missing']	['missing']	1349	C	A	C>A	orf1a	NSP2	CAA	AAA	1084	544	182	Q	K	C1349A;Q182K;orf1a;NSP2	FALSE	FALSE	No	FALSE	Non-Synonymous	NA	TRUE	TRUE	FALSE	FALSE	FALSE	FALSE	TRUE	TRUE	FALSE	362	1	NSP2:Q182K
SRR12530547	2293	2	0	0.0	0.0	0	0.0	0.0	1184	60.0	60.0	186	60.0	60.0	0	NA	NA	NA	NA	1370	1370	152	0.8172043010752689	34	0.1827956989247312	186	0.135766423357664	SRR12530547	2381.65043641106	4513	9206	AMPLICON	ILLUMINA	2020-06-29	Severe acute respiratory syndrome coronavirus 2	PAIRED	THE PETER DOHERTY INSTITUTE FOR INFECTION AND IMMUNITY	Australia	Oceania	['missing']	['missing']	0.135766423357664	SRR12530547	SRR12530547	['missing']	['missing']	2293	G	T	G>T	orf1a	NSP2	CAG	CAT	2028	1488	496	Q	H	G2293T;Q496H;orf1a;NSP2	FALSE	FALSE	No	FALSE	Non-Synonymous	NA	TRUE	TRUE	FALSE	FALSE	FALSE	FALSE	TRUE	FALSE	FALSE	676	1	NSP2:Q496H
SRR12530547	3037	1	0	0.0	0.0	0	0.0	0.0	0	0.0	0.0	5162	60.0	60.0	0	NA	NA	NA	NA	5166	5166	1744	0.33785354513754356	3418	0.6621464548624564	5162	0.99922570654278	SRR12530547	2381.65043641106	4513	9206	AMPLICON	ILLUMINA	2020-06-29	Severe acute respiratory syndrome coronavirus 2	PAIRED	THE PETER DOHERTY INSTITUTE FOR INFECTION AND IMMUNITY	Australia	Oceania	['missing']	['missing']	0.99922570654278	SRR12530547	SRR12530547	['missing']	['missing']	3037	C	T	C>T	orf1a	NSP3	TTC	TTT	2772	318	106	F	F	C3037T;F106F;orf1a;NSP3	FALSE	FALSE	Yes	TRUE	Synonymous	NA	TRUE	TRUE	FALSE	FALSE	FALSE	FALSE	TRUE	TRUE	TRUE	924	1	NSP3:F106F
SRR12530547	4387	2	0	0.0	0.0	218	60.0	60.0	0	0.0	0.0	830	60.0	60.0	0	NA	NA	NA	NA	1048	1048	46	0.21100917431192662	172	0.7889908256880734	218	0.208015267175573	SRR12530547	2381.65043641106	4513	9206	AMPLICON	ILLUMINA	2020-06-29	Severe acute respiratory syndrome coronavirus 2	PAIRED	THE PETER DOHERTY INSTITUTE FOR INFECTION AND IMMUNITY	Australia	Oceania	['missing']	['missing']	0.208015267175573	SRR12530547	SRR12530547	['missing']	['missing']	4387	T	C	T>C	orf1a	NSP3	AAT	AAC	4122	1668	556	N	N	T4387C;N556N;orf1a;NSP3	FALSE	FALSE	No	TRUE	Synonymous	NA	FALSE	TRUE	FALSE	FALSE	FALSE	FALSE	TRUE	FALSE	FALSE	1374	1	NSP3:N556N
SRR12530547	7540	2	0	0.0	0.0	1948	60.0	60.0	2	60.0	60.0	0	0.0	0.0	0	NA	NA	NA	NA	1950	1950	670	0.34394250513347024	1278	0.6560574948665298	1948	0.998974358974359	SRR12530547	2381.65043641106	4513	9206	AMPLICON	ILLUMINA	2020-06-29	Severe acute respiratory syndrome coronavirus 2	PAIRED	THE PETER DOHERTY INSTITUTE FOR INFECTION AND IMMUNITY	Australia	Oceania	['missing']	['missing']	0.998974358974359	SRR12530547	SRR12530547	['missing']	['missing']	7540	T	C	T>C	orf1a	NSP3	ACT	ACC	7275	4821	1607	T	T	T7540C;T1607T;orf1a;NSP3	FALSE	FALSE	Yes	TRUE	Synonymous	NA	TRUE	TRUE	FALSE	FALSE	FALSE	FALSE	TRUE	TRUE	TRUE	2425	1	NSP3:T1607T
SRR12530547	8351	2	0	0.0	0.0	322	60.0	60.0	828	60.0	60.0	0	0.0	0.0	0	NA	NA	NA	NA	1150	1150	170	0.5279503105590062	152	0.4720496894409938	322	0.28	SRR12530547	2381.65043641106	4513	9206	AMPLICON	ILLUMINA	2020-06-29	Severe acute respiratory syndrome coronavirus 2	PAIRED	THE PETER DOHERTY INSTITUTE FOR INFECTION AND IMMUNITY	Australia	Oceania	['missing']	['missing']	0.28	SRR12530547	SRR12530547	['missing']	['missing']	8351	G	C	G>C	orf1a	NSP3	GCG	CCG	8086	5632	1878	A	P	G8351C;A1878P;orf1a;NSP3	FALSE	FALSE	No	FALSE	Non-Synonymous	NA	FALSE	TRUE	FALSE	FALSE	FALSE	FALSE	TRUE	FALSE	FALSE	2696	1	NSP3:A1878P
SRR12530547	11119	2	0	0.0	0.0	764	60.0	60.0	0	0.0	0.0	7005	60.0	60.0	0	NA	NA	NA	NA	7769	7769	562	0.7356020942408377	202	0.2643979057591623	764	0.0983395546402368	SRR12530547	2381.65043641106	4513	9206	AMPLICON	ILLUMINA	2020-06-29	Severe acute respiratory syndrome coronavirus 2	PAIRED	THE PETER DOHERTY INSTITUTE FOR INFECTION AND IMMUNITY	Australia	Oceania	['missing']	['missing']	0.0983395546402368	SRR12530547	SRR12530547	['missing']	['missing']	11119	T	C	T>C	orf1a	NSP6	ATT	ATC	10854	147	49	I	I	T11119C;I49I;orf1a;NSP6	FALSE	FALSE	No	TRUE	Synonymous	NA	FALSE	TRUE	FALSE	FALSE	FALSE	FALSE	TRUE	TRUE	FALSE	3618	1	NSP6:I49I
SRR12530547	14232	2	0	0.0	0.0	414	60.0	60.0	0	0.0	0.0	1876	60.0	60.0	0	NA	NA	NA	NA	2290	2290	64	0.15458937198067632	350	0.8454106280193237	414	0.180786026200873	SRR12530547	2381.65043641106	4513	9206	AMPLICON	ILLUMINA	2020-06-29	Severe acute respiratory syndrome coronavirus 2	PAIRED	THE PETER DOHERTY INSTITUTE FOR INFECTION AND IMMUNITY	Australia	Oceania	['missing']	['missing']	0.180786026200873	SRR12530547	SRR12530547	['missing']	['missing']	14232	T	C	T>C	orf1b	NSP12	CCT	CCC	765	792	264	P	P	T14232C;P264P;orf1b;NSP12	FALSE	FALSE	No	TRUE	Synonymous	NA	FALSE	TRUE	FALSE	FALSE	FALSE	FALSE	TRUE	TRUE	FALSE	255	1	NSP12:P264P
SRR12530547	14376	2	0	0.0	0.0	324	60.0	60.0	0	0.0	0.0	46	60.0	60.0	0	NA	NA	NA	NA	370	370	36	0.782608695652174	10	0.21739130434782608	46	0.124324324324324	SRR12530547	2381.65043641106	4513	9206	AMPLICON	ILLUMINA	2020-06-29	Severe acute respiratory syndrome coronavirus 2	PAIRED	THE PETER DOHERTY INSTITUTE FOR INFECTION AND IMMUNITY	Australia	Oceania	['missing']	['missing']	0.124324324324324	SRR12530547	SRR12530547	['missing']	['missing']	14376	C	T	C>T	orf1b	NSP12	AAC	AAT	909	936	312	N	N	C14376T;N312N;orf1b;NSP12	FALSE	FALSE	No	TRUE	Synonymous	NA	TRUE	TRUE	FALSE	TRUE	FALSE	FALSE	FALSE	FALSE	TRUE	303	1	NSP12:N312N
SRR12530547	14408	1	0	0.0	0.0	0	0.0	0.0	0	0.0	0.0	282	60.0	60.0	0	NA	NA	NA	NA	282	282	164	0.5815602836879432	118	0.41843971631205673	282	1	SRR12530547	2381.65043641106	4513	9206	AMPLICON	ILLUMINA	2020-06-29	Severe acute respiratory syndrome coronavirus 2	PAIRED	THE PETER DOHERTY INSTITUTE FOR INFECTION AND IMMUNITY	Australia	Oceania	['missing']	['missing']	1	SRR12530547	SRR12530547	['missing']	['missing']	14408	C	T	C>T	orf1b	NSP12	CCT	CTT	941	968	323	P	L	C14408T;P323L;orf1b;NSP12	FALSE	FALSE	Yes	FALSE	Non-Synonymous	NA	TRUE	FALSE	FALSE	FALSE	FALSE	FALSE	FALSE	FALSE	FALSE	314	1	NSP12:P323L
SRR12530547	15821	2	0	0.0	0.0	316	60.0	60.0	0	0.0	0.0	5173	60.0	60.0	0	NA	NA	NA	NA	5489	5489	22	0.06962025316455696	294	0.930379746835443	316	0.0575696848241938	SRR12530547	2381.65043641106	4513	9206	AMPLICON	ILLUMINA	2020-06-29	Severe acute respiratory syndrome coronavirus 2	PAIRED	THE PETER DOHERTY INSTITUTE FOR INFECTION AND IMMUNITY	Australia	Oceania	['missing']	['missing']	0.0575696848241938	SRR12530547	SRR12530547	['missing']	['missing']	15821	T	C	T>C	orf1b	NSP12	ATG	ACG	2354	2381	794	M	T	T15821C;M794T;orf1b;NSP12	FALSE	FALSE	No	FALSE	Non-Synonymous	NA	FALSE	TRUE	FALSE	FALSE	FALSE	FALSE	TRUE	FALSE	TRUE	785	1	NSP12:M794T
SRR12530547	16647	2	0	0.0	0.0	2	60.0	60.0	0	0.0	0.0	6849	60.0	60.0	0	NA	NA	NA	NA	6851	6851	2743	0.40049642283545045	4106	0.5995035771645496	6849	0.999708071814334	SRR12530547	2381.65043641106	4513	9206	AMPLICON	ILLUMINA	2020-06-29	Severe acute respiratory syndrome coronavirus 2	PAIRED	THE PETER DOHERTY INSTITUTE FOR INFECTION AND IMMUNITY	Australia	Oceania	['missing']	['missing']	0.999708071814334	SRR12530547	SRR12530547	['missing']	['missing']	16647	G	T	G>T	orf1b	NSP13	ACG	ACT	3180	411	137	T	T	G16647T;T137T;orf1b;NSP13	FALSE	FALSE	Yes	TRUE	Synonymous	NA	TRUE	TRUE	FALSE	FALSE	FALSE	FALSE	TRUE	TRUE	TRUE	1060	1	NSP13:T137T
SRR12530547	16832	2	0	0.0	0.0	1696	60.0	60.0	0	0.0	0.0	130	59.77	59.77	0	NA	NA	NA	NA	1826	1826	106	0.8153846153846154	24	0.18461538461538463	130	0.0711938663745893	SRR12530547	2381.65043641106	4513	9206	AMPLICON	ILLUMINA	2020-06-29	Severe acute respiratory syndrome coronavirus 2	PAIRED	THE PETER DOHERTY INSTITUTE FOR INFECTION AND IMMUNITY	Australia	Oceania	['missing']	['missing']	0.0711938663745893	SRR12530547	SRR12530547	['missing']	['missing']	16832	C	T	C>T	orf1b	NSP13	ACC	ATC	3365	596	199	T	I	C16832T;T199I;orf1b;NSP13	FALSE	FALSE	No	FALSE	Non-Synonymous	NA	FALSE	TRUE	FALSE	FALSE	FALSE	FALSE	FALSE	FALSE	TRUE	1122	1	NSP13:T199I
SRR12530547	17410	2	0	0.0	0.0	3780	60.0	60.0	0	0.0	0.0	212	60.0	60.0	0	NA	NA	NA	NA	3992	3992	170	0.8018867924528302	42	0.19811320754716982	212	0.0531062124248497	SRR12530547	2381.65043641106	4513	9206	AMPLICON	ILLUMINA	2020-06-29	Severe acute respiratory syndrome coronavirus 2	PAIRED	THE PETER DOHERTY INSTITUTE FOR INFECTION AND IMMUNITY	Australia	Oceania	['missing']	['missing']	0.0531062124248497	SRR12530547	SRR12530547	['missing']	['missing']	17410	C	T	C>T	orf1b	NSP13	CGT	TGT	3943	1174	392	R	C	C17410T;R392C;orf1b;NSP13	FALSE	FALSE	No	FALSE	Non-Synonymous	NA	TRUE	TRUE	FALSE	TRUE	FALSE	FALSE	FALSE	FALSE	TRUE	1315	1	NSP13:R392C
SRR12530547	18555	3	2	60.0	36.0	2	60.0	60.0	0	0.0	0.0	4046	60.0	60.0	0	NA	NA	NA	NA	4050	4050	954	0.23578843302026692	3092	0.764211566979733	4046	0.999012345679012	SRR12530547	2381.65043641106	4513	9206	AMPLICON	ILLUMINA	2020-06-29	Severe acute respiratory syndrome coronavirus 2	PAIRED	THE PETER DOHERTY INSTITUTE FOR INFECTION AND IMMUNITY	Australia	Oceania	['missing']	['missing']	0.999012345679012	SRR12530547	SRR12530547	['missing']	['missing']	18555	C	T	C>T	orf1b	NSP14	GAC	GAT	5088	516	172	D	D	C18555T;D172D;orf1b;NSP14	FALSE	FALSE	Yes	TRUE	Synonymous	NA	TRUE	TRUE	FALSE	FALSE	FALSE	FALSE	FALSE	FALSE	TRUE	1696	1	NSP14:D172D
SRR12530547	18647	3	4	60.0	21.0	5575	60.0	60.0	0	0.0	0.0	2200	60.0	60.0	0	NA	NA	NA	NA	7779	7779	1922	0.8736363636363637	278	0.12636363636363637	2200	0.282812700861293	SRR12530547	2381.65043641106	4513	9206	AMPLICON	ILLUMINA	2020-06-29	Severe acute respiratory syndrome coronavirus 2	PAIRED	THE PETER DOHERTY INSTITUTE FOR INFECTION AND IMMUNITY	Australia	Oceania	['missing']	['missing']	0.282812700861293	SRR12530547	SRR12530547	['missing']	['missing']	18647	C	T	C>T	orf1b	NSP14	CCT	CTT	5180	608	203	P	L	C18647T;P203L;orf1b;NSP14	FALSE	FALSE	No	FALSE	Non-Synonymous	NA	TRUE	TRUE	FALSE	FALSE	FALSE	FALSE	FALSE	FALSE	TRUE	1727	1	NSP14:P203L
SRR12530547	19351	2	1118	60.0	33.89	0	0.0	0.0	0	0.0	0.0	130	60.0	60.0	0	NA	NA	NA	NA	1248	1248	100	0.7692307692307693	30	0.23076923076923078	130	0.104166666666667	SRR12530547	2381.65043641106	4513	9206	AMPLICON	ILLUMINA	2020-06-29	Severe acute respiratory syndrome coronavirus 2	PAIRED	THE PETER DOHERTY INSTITUTE FOR INFECTION AND IMMUNITY	Australia	Oceania	['missing']	['missing']	0.104166666666667	SRR12530547	SRR12530547	['missing']	['missing']	19351	A	T	A>T	orf1b	NSP14	AAT	TAT	5884	1312	438	N	Y	A19351T;N438Y;orf1b;NSP14	FALSE	FALSE	No	FALSE	Non-Synonymous	NA	FALSE	TRUE	FALSE	FALSE	FALSE	FALSE	FALSE	FALSE	TRUE	1962	1	NSP14:N438Y
SRR12530547	19568	2	0	0.0	0.0	32	60.0	60.0	0	0.0	0.0	526	60.0	60.0	0	NA	NA	NA	NA	558	558	12	0.375	20	0.625	32	0.0573476702508961	SRR12530547	2381.65043641106	4513	9206	AMPLICON	ILLUMINA	2020-06-29	Severe acute respiratory syndrome coronavirus 2	PAIRED	THE PETER DOHERTY INSTITUTE FOR INFECTION AND IMMUNITY	Australia	Oceania	['missing']	['missing']	0.0573476702508961	SRR12530547	SRR12530547	['missing']	['missing']	19568	T	C	T>C	orf1b	NSP14	GTT	GCT	6101	1529	510	V	A	T19568C;V510A;orf1b;NSP14	FALSE	FALSE	No	FALSE	Non-Synonymous	NA	FALSE	TRUE	FALSE	TRUE	FALSE	FALSE	FALSE	FALSE	TRUE	2034	1	NSP14:V510A
SRR12530547	19957	2	0	0.0	0.0	80	60.0	60.0	182	60.0	60.0	0	0.0	0.0	0	NA	NA	NA	NA	262	262	66	0.825	14	0.175	80	0.305343511450382	SRR12530547	2381.65043641106	4513	9206	AMPLICON	ILLUMINA	2020-06-29	Severe acute respiratory syndrome coronavirus 2	PAIRED	THE PETER DOHERTY INSTITUTE FOR INFECTION AND IMMUNITY	Australia	Oceania	['missing']	['missing']	0.305343511450382	SRR12530547	SRR12530547	['missing']	['missing']	19957	G	C	G>C	orf1b	NSP15	GAA	CAA	6490	337	113	E	Q	G19957C;E113Q;orf1b;NSP15	FALSE	FALSE	No	FALSE	Non-Synonymous	NA	FALSE	TRUE	FALSE	FALSE	FALSE	FALSE	FALSE	FALSE	FALSE	2164	1	NSP15:E113Q
SRR12530547	21123	3	2	60.0	32.0	0	0.0	0.0	3168	60.0	60.0	264	60.0	60.0	0	NA	NA	NA	NA	3434	3434	30	0.11363636363636363	234	0.8863636363636364	264	0.0768782760629004	SRR12530547	2381.65043641106	4513	9206	AMPLICON	ILLUMINA	2020-06-29	Severe acute respiratory syndrome coronavirus 2	PAIRED	THE PETER DOHERTY INSTITUTE FOR INFECTION AND IMMUNITY	Australia	Oceania	['missing']	['missing']	0.0768782760629004	SRR12530547	SRR12530547	['missing']	['missing']	21123	G	T	G>T	orf1b	NSP16	GGG	GGT	7656	465	155	G	G	G21123T;G155G;orf1b;NSP16	FALSE	FALSE	No	TRUE	Synonymous	NA	TRUE	TRUE	FALSE	FALSE	FALSE	FALSE	TRUE	TRUE	TRUE	2552	1	NSP16:G155G
SRR12530547	23401	2	7256	60.0	35.43	0	0.0	0.0	6	60.0	60.0	0	0.0	0.0	0	NA	NA	NA	NA	7262	7262	1952	0.269018743109151	5304	0.7309812568908489	7256	0.999173781327458	SRR12530547	2381.65043641106	4513	9206	AMPLICON	ILLUMINA	2020-06-29	Severe acute respiratory syndrome coronavirus 2	PAIRED	THE PETER DOHERTY INSTITUTE FOR INFECTION AND IMMUNITY	Australia	Oceania	['missing']	['missing']	0.999173781327458	SRR12530547	SRR12530547	['missing']	['missing']	23401	G	A	G>A	S	S	CAG	CAA	1839	1839	613	Q	Q	G23401A;Q613Q;S;S	FALSE	FALSE	Yes	TRUE	Synonymous	SD2	TRUE	TRUE	FALSE	FALSE	FALSE	FALSE	FALSE	FALSE	FALSE	613	1	S:Q613Q
SRR12530547	24436	2	0	0.0	0.0	884	60.0	60.0	0	0.0	0.0	2100	60.0	60.0	0	NA	NA	NA	NA	2984	2984	848	0.9592760180995475	36	0.04072398190045249	884	0.296246648793566	SRR12530547	2381.65043641106	4513	9206	AMPLICON	ILLUMINA	2020-06-29	Severe acute respiratory syndrome coronavirus 2	PAIRED	THE PETER DOHERTY INSTITUTE FOR INFECTION AND IMMUNITY	Australia	Oceania	['missing']	['missing']	0.296246648793566	SRR12530547	SRR12530547	['missing']	['missing']	24436	T	C	T>C	S	S	GCT	GCC	2874	2874	958	A	A	T24436C;A958A;S;S	FALSE	FALSE	No	TRUE	Synonymous	HR1	TRUE	TRUE	FALSE	TRUE	FALSE	FALSE	FALSE	FALSE	TRUE	958	1	S:A958A
SRR12530547	25376	3	2	60.0	21.0	664	60.0	60.0	0	0.0	0.0	6158	59.98	59.98	0	NA	NA	NA	NA	6824	6824	564	0.8493975903614458	100	0.15060240963855423	664	0.0973036342321219	SRR12530547	2381.65043641106	4513	9206	AMPLICON	ILLUMINA	2020-06-29	Severe acute respiratory syndrome coronavirus 2	PAIRED	THE PETER DOHERTY INSTITUTE FOR INFECTION AND IMMUNITY	Australia	Oceania	['missing']	['missing']	0.0973036342321219	SRR12530547	SRR12530547	['missing']	['missing']	25376	T	C	T>C	S	S	TAC	CAC	3814	3814	1272	Y	H	T25376C;Y1272H;S;S	FALSE	FALSE	No	FALSE	Non-Synonymous	HR2-TM-CT	TRUE	TRUE	FALSE	FALSE	FALSE	FALSE	TRUE	TRUE	FALSE	1272	1	S:Y1272H
SRR12530547	26542	2	0	0.0	0.0	238	60.0	60.0	0	0.0	0.0	352	60.0	60.0	0	NA	NA	NA	NA	590	590	20	0.056818181818181816	332	0.9431818181818182	352	0.596610169491525	SRR12530547	2381.65043641106	4513	9206	AMPLICON	ILLUMINA	2020-06-29	Severe acute respiratory syndrome coronavirus 2	PAIRED	THE PETER DOHERTY INSTITUTE FOR INFECTION AND IMMUNITY	Australia	Oceania	['missing']	['missing']	0.596610169491525	SRR12530547	SRR12530547	['missing']	['missing']	26542	C	T	C>T	M	M	ACT	ATT	20	20	7	T	I	C26542T;T7I;M;M	FALSE	FALSE	No	FALSE	Non-Synonymous	NA	TRUE	TRUE	FALSE	FALSE	FALSE	FALSE	TRUE	TRUE	FALSE	7	1	M:T7I
SRR12530547	26544	2	1234	60.0	34.35	0	0.0	0.0	0	0.0	0.0	202	60.0	60.0	0	NA	NA	NA	NA	1436	1436	182	0.900990099009901	20	0.09900990099009901	202	0.14066852367688	SRR12530547	2381.65043641106	4513	9206	AMPLICON	ILLUMINA	2020-06-29	Severe acute respiratory syndrome coronavirus 2	PAIRED	THE PETER DOHERTY INSTITUTE FOR INFECTION AND IMMUNITY	Australia	Oceania	['missing']	['missing']	0.14066852367688	SRR12530547	SRR12530547	['missing']	['missing']	26544	A	T	A>T	M	M	ATT	TTT	22	22	8	I	F	A26544T;I8F;M;M	FALSE	FALSE	No	FALSE	Non-Synonymous	NA	TRUE	TRUE	FALSE	FALSE	FALSE	FALSE	TRUE	TRUE	FALSE	8	1	M:I8F
SRR12530547	28881	1	416	60.0	35.52	0	0.0	0.0	0	0.0	0.0	0	0.0	0.0	0	NA	NA	NA	NA	416	416	120	0.28846153846153844	296	0.7115384615384616	416	1	SRR12530547	2381.65043641106	4513	9206	AMPLICON	ILLUMINA	2020-06-29	Severe acute respiratory syndrome coronavirus 2	PAIRED	THE PETER DOHERTY INSTITUTE FOR INFECTION AND IMMUNITY	Australia	Oceania	['missing']	['missing']	1	SRR12530547	SRR12530547	['missing']	['missing']	28881	G	A	G>A	N	N	AGG	AAG	608	608	203	R	K	G28881A;R203K;N;N	FALSE	FALSE	Yes	FALSE	Non-Synonymous	NA	TRUE	TRUE	FALSE	FALSE	FALSE	FALSE	FALSE	FALSE	FALSE	203	1	N:R203K
SRR12530547	28882	1	410	60.0	35.2	0	0.0	0.0	0	0.0	0.0	0	0.0	0.0	0	NA	NA	NA	NA	410	410	118	0.28780487804878047	292	0.7121951219512195	410	1	SRR12530547	2381.65043641106	4513	9206	AMPLICON	ILLUMINA	2020-06-29	Severe acute respiratory syndrome coronavirus 2	PAIRED	THE PETER DOHERTY INSTITUTE FOR INFECTION AND IMMUNITY	Australia	Oceania	['missing']	['missing']	1	SRR12530547	SRR12530547	['missing']	['missing']	28882	G	A	G>A	N	N	AGG	AGA	609	609	203	R	R	G28882A;R203R;N;N	FALSE	FALSE	Yes	TRUE	Synonymous	NA	TRUE	TRUE	FALSE	FALSE	FALSE	FALSE	FALSE	FALSE	FALSE	203	1	N:R203R
SRR12530547	28883	1	0	0.0	0.0	420	60.0	60.0	0	0.0	0.0	0	0.0	0.0	0	NA	NA	NA	NA	420	420	118	0.28095238095238095	302	0.719047619047619	420	1	SRR12530547	2381.65043641106	4513	9206	AMPLICON	ILLUMINA	2020-06-29	Severe acute respiratory syndrome coronavirus 2	PAIRED	THE PETER DOHERTY INSTITUTE FOR INFECTION AND IMMUNITY	Australia	Oceania	['missing']	['missing']	1	SRR12530547	SRR12530547	['missing']	['missing']	28883	G	C	G>C	N	N	GGA	CGA	610	610	204	G	R	G28883C;G204R;N;N	FALSE	FALSE	Yes	FALSE	Non-Synonymous	NA	TRUE	TRUE	FALSE	FALSE	FALSE	FALSE	FALSE	FALSE	FALSE	204	1	N:G204R
SRR12530548	1163	2	4	60.0	28.5	0	0.0	0.0	0	0.0	0.0	5572	60.0	60.0	0	NA	NA	NA	NA	5576	5576	1990	0.35714285714285715	3582	0.6428571428571429	5572	0.999282639885222	SRR12530548	5355.406982577	339	353	AMPLICON	ILLUMINA	2020-06-29	Severe acute respiratory syndrome coronavirus 2	PAIRED	THE PETER DOHERTY INSTITUTE FOR INFECTION AND IMMUNITY	Australia	Oceania	['39']	['male']	0.999282639885222	SRR12530548	SRR12530548	['male']	['39']	1163	A	T	A>T	orf1a	NSP2	ATT	TTT	898	358	120	I	F	A1163T;I120F;orf1a;NSP2	FALSE	FALSE	Yes	FALSE	Non-Synonymous	NA	TRUE	TRUE	FALSE	FALSE	FALSE	FALSE	FALSE	FALSE	FALSE	300	1	NSP2:I120F
SRR12530548	2327	3	2	60.0	36.0	346	60.0	60.0	0	0.0	0.0	5496	60.0	60.0	0	NA	NA	NA	NA	5844	5844	270	0.7803468208092486	76	0.21965317919075145	346	0.0592060232717317	SRR12530548	5355.406982577	339	353	AMPLICON	ILLUMINA	2020-06-29	Severe acute respiratory syndrome coronavirus 2	PAIRED	THE PETER DOHERTY INSTITUTE FOR INFECTION AND IMMUNITY	Australia	Oceania	['39']	['male']	0.0592060232717317	SRR12530548	SRR12530548	['male']	['39']	2327	T	C	T>C	orf1a	NSP2	TTG	CTG	2062	1522	508	L	L	T2327C;L508L;orf1a;NSP2	FALSE	FALSE	No	TRUE	Synonymous	NA	TRUE	FALSE	FALSE	FALSE	FALSE	FALSE	FALSE	FALSE	FALSE	688	1	NSP2:L508L
SRR12530548	3037	3	2	60.0	21.0	2	60.0	60.0	0	0.0	0.0	5340	60.0	60.0	0	NA	NA	NA	NA	5358	5358	1920	0.3595505617977528	3420	0.6404494382022472	5340	0.996640537513998	SRR12530548	5355.406982577	339	353	AMPLICON	ILLUMINA	2020-06-29	Severe acute respiratory syndrome coronavirus 2	PAIRED	THE PETER DOHERTY INSTITUTE FOR INFECTION AND IMMUNITY	Australia	Oceania	['39']	['male']	0.996640537513998	SRR12530548	SRR12530548	['male']	['39']	3037	C	T	C>T	orf1a	NSP3	TTC	TTT	2772	318	106	F	F	C3037T;F106F;orf1a;NSP3	FALSE	FALSE	Yes	TRUE	Synonymous	NA	TRUE	TRUE	FALSE	FALSE	FALSE	FALSE	TRUE	TRUE	TRUE	924	1	NSP3:F106F
SRR12530548	7540	3	4	60.0	31.5	6967	60.0	60.0	0	0.0	0.0	2	60.0	60.0	0	NA	NA	NA	NA	6973	6973	2631	0.37763743361561647	4336	0.6223625663843835	6967	0.999139538218844	SRR12530548	5355.406982577	339	353	AMPLICON	ILLUMINA	2020-06-29	Severe acute respiratory syndrome coronavirus 2	PAIRED	THE PETER DOHERTY INSTITUTE FOR INFECTION AND IMMUNITY	Australia	Oceania	['39']	['male']	0.999139538218844	SRR12530548	SRR12530548	['male']	['39']	7540	T	C	T>C	orf1a	NSP3	ACT	ACC	7275	4821	1607	T	T	T7540C;T1607T;orf1a;NSP3	FALSE	FALSE	Yes	TRUE	Synonymous	NA	TRUE	TRUE	FALSE	FALSE	FALSE	FALSE	TRUE	TRUE	TRUE	2425	1	NSP3:T1607T
SRR12530548	14408	1	0	0.0	0.0	0	0.0	0.0	0	0.0	0.0	4266	60.0	60.0	0	NA	NA	NA	NA	4272	4272	2058	0.48241912798874825	2208	0.5175808720112518	4266	0.998595505617977	SRR12530548	5355.406982577	339	353	AMPLICON	ILLUMINA	2020-06-29	Severe acute respiratory syndrome coronavirus 2	PAIRED	THE PETER DOHERTY INSTITUTE FOR INFECTION AND IMMUNITY	Australia	Oceania	['39']	['male']	0.998595505617977	SRR12530548	SRR12530548	['male']	['39']	14408	C	T	C>T	orf1b	NSP12	CCT	CTT	941	968	323	P	L	C14408T;P323L;orf1b;NSP12	FALSE	FALSE	Yes	FALSE	Non-Synonymous	NA	TRUE	FALSE	FALSE	FALSE	FALSE	FALSE	FALSE	FALSE	FALSE	314	1	NSP12:P323L
SRR12530548	16647	1	0	0.0	0.0	0	0.0	0.0	0	0.0	0.0	6110	60.0	60.0	0	NA	NA	NA	NA	6110	6110	2253	0.3687397708674304	3857	0.6312602291325695	6110	1	SRR12530548	5355.406982577	339	353	AMPLICON	ILLUMINA	2020-06-29	Severe acute respiratory syndrome coronavirus 2	PAIRED	THE PETER DOHERTY INSTITUTE FOR INFECTION AND IMMUNITY	Australia	Oceania	['39']	['male']	1	SRR12530548	SRR12530548	['male']	['39']	16647	G	T	G>T	orf1b	NSP13	ACG	ACT	3180	411	137	T	T	G16647T;T137T;orf1b;NSP13	FALSE	FALSE	Yes	TRUE	Synonymous	NA	TRUE	TRUE	FALSE	FALSE	FALSE	FALSE	TRUE	TRUE	TRUE	1060	1	NSP13:T137T
SRR12530548	18555	2	0	0.0	0.0	2	60.0	60.0	0	0.0	0.0	7040	60.0	60.0	0	NA	NA	NA	NA	7042	7042	1542	0.2190340909090909	5498	0.7809659090909091	7040	0.999715989775632	SRR12530548	5355.406982577	339	353	AMPLICON	ILLUMINA	2020-06-29	Severe acute respiratory syndrome coronavirus 2	PAIRED	THE PETER DOHERTY INSTITUTE FOR INFECTION AND IMMUNITY	Australia	Oceania	['39']	['male']	0.999715989775632	SRR12530548	SRR12530548	['male']	['39']	18555	C	T	C>T	orf1b	NSP14	GAC	GAT	5088	516	172	D	D	C18555T;D172D;orf1b;NSP14	FALSE	FALSE	Yes	TRUE	Synonymous	NA	TRUE	TRUE	FALSE	FALSE	FALSE	FALSE	FALSE	FALSE	TRUE	1696	1	NSP14:D172D
SRR12530548	22992	1	1094	60.0	35.54	0	0.0	0.0	0	0.0	0.0	0	0.0	0.0	0	NA	NA	NA	NA	1094	1094	728	0.6654478976234004	366	0.33455210237659966	1094	1	SRR12530548	5355.406982577	339	353	AMPLICON	ILLUMINA	2020-06-29	Severe acute respiratory syndrome coronavirus 2	PAIRED	THE PETER DOHERTY INSTITUTE FOR INFECTION AND IMMUNITY	Australia	Oceania	['39']	['male']	1	SRR12530548	SRR12530548	['male']	['39']	22992	G	A	G>A	S	S	AGC	AAC	1430	1430	477	S	N	G22992A;S477N;S;S	FALSE	FALSE	Yes	FALSE	Non-Synonymous	RBD	TRUE	TRUE	FALSE	FALSE	FALSE	FALSE	TRUE	TRUE	FALSE	477	1	S:S477N
SRR12530548	23401	2	6757	60.0	35.57	0	0.0	0.0	8	60.0	60.0	0	0.0	0.0	0	NA	NA	NA	NA	6765	6765	1771	0.2620985644516797	4986	0.7379014355483202	6757	0.998817442719882	SRR12530548	5355.406982577	339	353	AMPLICON	ILLUMINA	2020-06-29	Severe acute respiratory syndrome coronavirus 2	PAIRED	THE PETER DOHERTY INSTITUTE FOR INFECTION AND IMMUNITY	Australia	Oceania	['39']	['male']	0.998817442719882	SRR12530548	SRR12530548	['male']	['39']	23401	G	A	G>A	S	S	CAG	CAA	1839	1839	613	Q	Q	G23401A;Q613Q;S;S	FALSE	FALSE	Yes	TRUE	Synonymous	SD2	TRUE	TRUE	FALSE	FALSE	FALSE	FALSE	FALSE	FALSE	FALSE	613	1	S:Q613Q
SRR12530548	23403	1	0	0.0	0.0	0	0.0	0.0	6737	60.0	60.0	0	0.0	0.0	0	NA	NA	NA	NA	6743	6743	1717	0.2548612141902924	5020	0.7451387858097076	6737	0.999110188343467	SRR12530548	5355.406982577	339	353	AMPLICON	ILLUMINA	2020-06-29	Severe acute respiratory syndrome coronavirus 2	PAIRED	THE PETER DOHERTY INSTITUTE FOR INFECTION AND IMMUNITY	Australia	Oceania	['39']	['male']	0.999110188343467	SRR12530548	SRR12530548	['male']	['39']	23403	A	G	A>G	S	S	GAT	GGT	1841	1841	614	D	G	A23403G;D614G;S;S	FALSE	FALSE	Yes	FALSE	Non-Synonymous	SD2	TRUE	TRUE	FALSE	FALSE	FALSE	FALSE	FALSE	FALSE	FALSE	614	1	S:D614G
SRR12530548	28882	1	2346	60.0	35.46	0	0.0	0.0	0	0.0	0.0	0	0.0	0.0	0	NA	NA	NA	NA	2346	2346	1074	0.4578005115089514	1272	0.5421994884910486	2346	1	SRR12530548	5355.406982577	339	353	AMPLICON	ILLUMINA	2020-06-29	Severe acute respiratory syndrome coronavirus 2	PAIRED	THE PETER DOHERTY INSTITUTE FOR INFECTION AND IMMUNITY	Australia	Oceania	['39']	['male']	1	SRR12530548	SRR12530548	['male']	['39']	28882	G	A	G>A	N	N	AGG	AGA	609	609	203	R	R	G28882A;R203R;N;N	FALSE	FALSE	Yes	TRUE	Synonymous	NA	TRUE	TRUE	FALSE	FALSE	FALSE	FALSE	FALSE	FALSE	FALSE	203	1	N:R203R
SRR12530548	28883	2	0	0.0	0.0	2348	60.0	60.0	0	0.0	0.0	2	60.0	60.0	0	NA	NA	NA	NA	2350	2350	1082	0.4608177172061329	1266	0.5391822827938672	2348	0.999148936170213	SRR12530548	5355.406982577	339	353	AMPLICON	ILLUMINA	2020-06-29	Severe acute respiratory syndrome coronavirus 2	PAIRED	THE PETER DOHERTY INSTITUTE FOR INFECTION AND IMMUNITY	Australia	Oceania	['39']	['male']	0.999148936170213	SRR12530548	SRR12530548	['male']	['39']	28883	G	C	G>C	N	N	GGA	CGA	610	610	204	G	R	G28883C;G204R;N;N	FALSE	FALSE	Yes	FALSE	Non-Synonymous	NA	TRUE	TRUE	FALSE	FALSE	FALSE	FALSE	FALSE	FALSE	FALSE	204	1	N:G204R
SRR12530549	1163	2	2	60.0	36.0	0	0.0	0.0	0	0.0	0.0	6170	60.0	60.0	0	NA	NA	NA	NA	6172	6172	2258	0.36596434359805513	3912	0.6340356564019449	6170	0.999675955930006	SRR12530549	5446.29963548808	339	376	AMPLICON	ILLUMINA	2020-06-29	Severe acute respiratory syndrome coronavirus 2	PAIRED	THE PETER DOHERTY INSTITUTE FOR INFECTION AND IMMUNITY	Australia	Oceania	['27']	['male']	0.999675955930006	SRR12530549	SRR12530549	['male']	['27']	1163	A	T	A>T	orf1a	NSP2	ATT	TTT	898	358	120	I	F	A1163T;I120F;orf1a;NSP2	FALSE	FALSE	Yes	FALSE	Non-Synonymous	NA	TRUE	TRUE	FALSE	FALSE	FALSE	FALSE	FALSE	FALSE	FALSE	300	1	NSP2:I120F
SRR12530549	3037	1	0	0.0	0.0	0	0.0	0.0	0	0.0	0.0	5589	60.0	60.0	0	NA	NA	NA	NA	5597	5597	2026	0.362497763463947	3563	0.637502236536053	5589	0.998570662855101	SRR12530549	5446.29963548808	339	376	AMPLICON	ILLUMINA	2020-06-29	Severe acute respiratory syndrome coronavirus 2	PAIRED	THE PETER DOHERTY INSTITUTE FOR INFECTION AND IMMUNITY	Australia	Oceania	['27']	['male']	0.998570662855101	SRR12530549	SRR12530549	['male']	['27']	3037	C	T	C>T	orf1a	NSP3	TTC	TTT	2772	318	106	F	F	C3037T;F106F;orf1a;NSP3	FALSE	FALSE	Yes	TRUE	Synonymous	NA	TRUE	TRUE	FALSE	FALSE	FALSE	FALSE	TRUE	TRUE	TRUE	924	1	NSP3:F106F
SRR12530549	7540	2	2	60.0	36.0	7223	60.0	60.0	0	0.0	0.0	0	0.0	0.0	0	NA	NA	NA	NA	7225	7225	3038	0.4206008583690987	4185	0.5793991416309013	7223	0.999723183391003	SRR12530549	5446.29963548808	339	376	AMPLICON	ILLUMINA	2020-06-29	Severe acute respiratory syndrome coronavirus 2	PAIRED	THE PETER DOHERTY INSTITUTE FOR INFECTION AND IMMUNITY	Australia	Oceania	['27']	['male']	0.999723183391003	SRR12530549	SRR12530549	['male']	['27']	7540	T	C	T>C	orf1a	NSP3	ACT	ACC	7275	4821	1607	T	T	T7540C;T1607T;orf1a;NSP3	FALSE	FALSE	Yes	TRUE	Synonymous	NA	TRUE	TRUE	FALSE	FALSE	FALSE	FALSE	TRUE	TRUE	TRUE	2425	1	NSP3:T1607T
SRR12530549	14408	1	0	0.0	0.0	0	0.0	0.0	0	0.0	0.0	3564	60.0	60.0	0	NA	NA	NA	NA	3564	3564	1680	0.4713804713804714	1884	0.5286195286195287	3564	1	SRR12530549	5446.29963548808	339	376	AMPLICON	ILLUMINA	2020-06-29	Severe acute respiratory syndrome coronavirus 2	PAIRED	THE PETER DOHERTY INSTITUTE FOR INFECTION AND IMMUNITY	Australia	Oceania	['27']	['male']	1	SRR12530549	SRR12530549	['male']	['27']	14408	C	T	C>T	orf1b	NSP12	CCT	CTT	941	968	323	P	L	C14408T;P323L;orf1b;NSP12	FALSE	FALSE	Yes	FALSE	Non-Synonymous	NA	TRUE	FALSE	FALSE	FALSE	FALSE	FALSE	FALSE	FALSE	FALSE	314	1	NSP12:P323L
SRR12530549	16647	2	0	0.0	0.0	6	60.0	60.0	0	0.0	0.0	7008	59.99	59.99	0	NA	NA	NA	NA	7014	7014	2649	0.3779965753424658	4359	0.6220034246575342	7008	0.999144568006843	SRR12530549	5446.29963548808	339	376	AMPLICON	ILLUMINA	2020-06-29	Severe acute respiratory syndrome coronavirus 2	PAIRED	THE PETER DOHERTY INSTITUTE FOR INFECTION AND IMMUNITY	Australia	Oceania	['27']	['male']	0.999144568006843	SRR12530549	SRR12530549	['male']	['27']	16647	G	T	G>T	orf1b	NSP13	ACG	ACT	3180	411	137	T	T	G16647T;T137T;orf1b;NSP13	FALSE	FALSE	Yes	TRUE	Synonymous	NA	TRUE	TRUE	FALSE	FALSE	FALSE	FALSE	TRUE	TRUE	TRUE	1060	1	NSP13:T137T
SRR12530549	18555	1	0	0.0	0.0	0	0.0	0.0	0	0.0	0.0	6989	60.0	60.0	0	NA	NA	NA	NA	6991	6991	2180	0.3119187294319645	4809	0.6880812705680355	6989	0.999713917894436	SRR12530549	5446.29963548808	339	376	AMPLICON	ILLUMINA	2020-06-29	Severe acute respiratory syndrome coronavirus 2	PAIRED	THE PETER DOHERTY INSTITUTE FOR INFECTION AND IMMUNITY	Australia	Oceania	['27']	['male']	0.999713917894436	SRR12530549	SRR12530549	['male']	['27']	18555	C	T	C>T	orf1b	NSP14	GAC	GAT	5088	516	172	D	D	C18555T;D172D;orf1b;NSP14	FALSE	FALSE	Yes	TRUE	Synonymous	NA	TRUE	TRUE	FALSE	FALSE	FALSE	FALSE	FALSE	FALSE	TRUE	1696	1	NSP14:D172D
SRR12530549	22992	1	974	60.0	35.39	0	0.0	0.0	0	0.0	0.0	0	0.0	0.0	0	NA	NA	NA	NA	978	978	578	0.5934291581108829	396	0.406570841889117	974	0.995910020449898	SRR12530549	5446.29963548808	339	376	AMPLICON	ILLUMINA	2020-06-29	Severe acute respiratory syndrome coronavirus 2	PAIRED	THE PETER DOHERTY INSTITUTE FOR INFECTION AND IMMUNITY	Australia	Oceania	['27']	['male']	0.995910020449898	SRR12530549	SRR12530549	['male']	['27']	22992	G	A	G>A	S	S	AGC	AAC	1430	1430	477	S	N	G22992A;S477N;S;S	FALSE	FALSE	Yes	FALSE	Non-Synonymous	RBD	TRUE	TRUE	FALSE	FALSE	FALSE	FALSE	TRUE	TRUE	FALSE	477	1	S:S477N
SRR12530549	23401	4	7047	59.99	35.64	4	60.0	60.0	22	60.0	60.0	2	51.0	51.0	0	NA	NA	NA	NA	7075	7075	2336	0.33148857669930465	4711	0.6685114233006954	7047	0.996042402826855	SRR12530549	5446.29963548808	339	376	AMPLICON	ILLUMINA	2020-06-29	Severe acute respiratory syndrome coronavirus 2	PAIRED	THE PETER DOHERTY INSTITUTE FOR INFECTION AND IMMUNITY	Australia	Oceania	['27']	['male']	0.996042402826855	SRR12530549	SRR12530549	['male']	['27']	23401	G	A	G>A	S	S	CAG	CAA	1839	1839	613	Q	Q	G23401A;Q613Q;S;S	FALSE	FALSE	Yes	TRUE	Synonymous	SD2	TRUE	TRUE	FALSE	FALSE	FALSE	FALSE	FALSE	FALSE	FALSE	613	1	S:Q613Q
SRR12530549	23403	2	0	0.0	0.0	4	60.0	60.0	7065	59.99	59.99	0	0.0	0.0	0	NA	NA	NA	NA	7093	7093	2289	0.32399150743099786	4776	0.6760084925690021	7065	0.996052446073594	SRR12530549	5446.29963548808	339	376	AMPLICON	ILLUMINA	2020-06-29	Severe acute respiratory syndrome coronavirus 2	PAIRED	THE PETER DOHERTY INSTITUTE FOR INFECTION AND IMMUNITY	Australia	Oceania	['27']	['male']	0.996052446073594	SRR12530549	SRR12530549	['male']	['27']	23403	A	G	A>G	S	S	GAT	GGT	1841	1841	614	D	G	A23403G;D614G;S;S	FALSE	FALSE	Yes	FALSE	Non-Synonymous	SD2	TRUE	TRUE	FALSE	FALSE	FALSE	FALSE	FALSE	FALSE	FALSE	614	1	S:D614G
SRR12530549	28882	1	2246	59.98	35.37	0	0.0	0.0	0	0.0	0.0	0	0.0	0.0	0	NA	NA	NA	NA	2246	2246	1054	0.4692787177203918	1192	0.5307212822796082	2246	1	SRR12530549	5446.29963548808	339	376	AMPLICON	ILLUMINA	2020-06-29	Severe acute respiratory syndrome coronavirus 2	PAIRED	THE PETER DOHERTY INSTITUTE FOR INFECTION AND IMMUNITY	Australia	Oceania	['27']	['male']	1	SRR12530549	SRR12530549	['male']	['27']	28882	G	A	G>A	N	N	AGG	AGA	609	609	203	R	R	G28882A;R203R;N;N	FALSE	FALSE	Yes	TRUE	Synonymous	NA	TRUE	TRUE	FALSE	FALSE	FALSE	FALSE	FALSE	FALSE	FALSE	203	1	N:R203R
SRR12530549	28883	2	0	0.0	0.0	2282	59.98	59.98	2	60.0	60.0	0	0.0	0.0	0	NA	NA	NA	NA	2284	2284	1058	0.4636283961437336	1224	0.5363716038562665	2282	0.999124343257443	SRR12530549	5446.29963548808	339	376	AMPLICON	ILLUMINA	2020-06-29	Severe acute respiratory syndrome coronavirus 2	PAIRED	THE PETER DOHERTY INSTITUTE FOR INFECTION AND IMMUNITY	Australia	Oceania	['27']	['male']	0.999124343257443	SRR12530549	SRR12530549	['male']	['27']	28883	G	C	G>C	N	N	GGA	CGA	610	610	204	G	R	G28883C;G204R;N;N	FALSE	FALSE	Yes	FALSE	Non-Synonymous	NA	TRUE	TRUE	FALSE	FALSE	FALSE	FALSE	FALSE	FALSE	FALSE	204	1	N:G204R
SRR12530549	28961	2	2	60.0	36.0	0	0.0	0.0	0	0.0	0.0	2266	60.0	60.0	0	NA	NA	NA	NA	2270	2270	630	0.2780229479258605	1636	0.7219770520741394	2266	0.998237885462555	SRR12530549	5446.29963548808	339	376	AMPLICON	ILLUMINA	2020-06-29	Severe acute respiratory syndrome coronavirus 2	PAIRED	THE PETER DOHERTY INSTITUTE FOR INFECTION AND IMMUNITY	Australia	Oceania	['27']	['male']	0.998237885462555	SRR12530549	SRR12530549	['male']	['27']	28961	C	T	C>T	N	N	CTT	TTT	688	688	230	L	F	C28961T;L230F;N;N	FALSE	FALSE	Yes	FALSE	Non-Synonymous	NA	TRUE	TRUE	FALSE	TRUE	FALSE	FALSE	FALSE	FALSE	FALSE	230	1	N:L230F
SRR12530550	558	2	0	0.0	0.0	0	0.0	0.0	3818	60.0	60.0	404	60.0	60.0	0	NA	NA	NA	NA	4222	4222	116	0.2871287128712871	288	0.7128712871287128	404	0.0956892468024633	SRR12530550	5020.28003879209	370	748	AMPLICON	ILLUMINA	2020-06-28	Severe acute respiratory syndrome coronavirus 2	PAIRED	THE PETER DOHERTY INSTITUTE FOR INFECTION AND IMMUNITY	Australia	Oceania	['43']	['missing']	0.0956892468024633	SRR12530550	SRR12530550	['missing']	['43']	558	G	T	G>T	orf1a	NSP1	GGT	GTT	293	293	98	G	V	G558T;G98V;orf1a;NSP1	FALSE	FALSE	No	FALSE	Non-Synonymous	NA	TRUE	TRUE	FALSE	FALSE	FALSE	FALSE	FALSE	FALSE	FALSE	98	1	NSP1:G98V
SRR12530550	660	2	0	0.0	0.0	0	0.0	0.0	2000	60.0	60.0	108	60.0	60.0	0	NA	NA	NA	NA	2108	2108	14	0.12962962962962962	94	0.8703703703703703	108	0.0512333965844402	SRR12530550	5020.28003879209	370	748	AMPLICON	ILLUMINA	2020-06-28	Severe acute respiratory syndrome coronavirus 2	PAIRED	THE PETER DOHERTY INSTITUTE FOR INFECTION AND IMMUNITY	Australia	Oceania	['43']	['missing']	0.0512333965844402	SRR12530550	SRR12530550	['missing']	['43']	660	G	T	G>T	orf1a	NSP1	GGT	GTT	395	395	132	G	V	G660T;G132V;orf1a;NSP1	FALSE	FALSE	No	FALSE	Non-Synonymous	NA	TRUE	TRUE	FALSE	FALSE	FALSE	FALSE	FALSE	FALSE	FALSE	132	1	NSP1:G132V
SRR12530550	663	2	0	0.0	0.0	0	0.0	0.0	1734	60.0	60.0	288	60.0	60.0	0	NA	NA	NA	NA	2022	2022	46	0.1597222222222222	242	0.8402777777777778	288	0.142433234421365	SRR12530550	5020.28003879209	370	748	AMPLICON	ILLUMINA	2020-06-28	Severe acute respiratory syndrome coronavirus 2	PAIRED	THE PETER DOHERTY INSTITUTE FOR INFECTION AND IMMUNITY	Australia	Oceania	['43']	['missing']	0.142433234421365	SRR12530550	SRR12530550	['missing']	['43']	663	G	T	G>T	orf1a	NSP1	GGC	GTC	398	398	133	G	V	G663T;G133V;orf1a;NSP1	FALSE	FALSE	No	FALSE	Non-Synonymous	NA	TRUE	TRUE	FALSE	FALSE	FALSE	FALSE	FALSE	FALSE	FALSE	133	1	NSP1:G133V
SRR12530550	1163	2	0	0.0	0.0	2	60.0	60.0	0	0.0	0.0	6281	60.0	60.0	0	NA	NA	NA	NA	6283	6283	2614	0.4161757681897787	3667	0.5838242318102213	6281	0.999681680725768	SRR12530550	5020.28003879209	370	748	AMPLICON	ILLUMINA	2020-06-28	Severe acute respiratory syndrome coronavirus 2	PAIRED	THE PETER DOHERTY INSTITUTE FOR INFECTION AND IMMUNITY	Australia	Oceania	['43']	['missing']	0.999681680725768	SRR12530550	SRR12530550	['missing']	['43']	1163	A	T	A>T	orf1a	NSP2	ATT	TTT	898	358	120	I	F	A1163T;I120F;orf1a;NSP2	FALSE	FALSE	Yes	FALSE	Non-Synonymous	NA	TRUE	TRUE	FALSE	FALSE	FALSE	FALSE	FALSE	FALSE	FALSE	300	1	NSP2:I120F
SRR12530550	3037	1	0	0.0	0.0	0	0.0	0.0	0	0.0	0.0	5488	60.0	60.0	0	NA	NA	NA	NA	5497	5497	2063	0.37591107871720114	3425	0.6240889212827988	5488	0.998362743314535	SRR12530550	5020.28003879209	370	748	AMPLICON	ILLUMINA	2020-06-28	Severe acute respiratory syndrome coronavirus 2	PAIRED	THE PETER DOHERTY INSTITUTE FOR INFECTION AND IMMUNITY	Australia	Oceania	['43']	['missing']	0.998362743314535	SRR12530550	SRR12530550	['missing']	['43']	3037	C	T	C>T	orf1a	NSP3	TTC	TTT	2772	318	106	F	F	C3037T;F106F;orf1a;NSP3	FALSE	FALSE	Yes	TRUE	Synonymous	NA	TRUE	TRUE	FALSE	FALSE	FALSE	FALSE	TRUE	TRUE	TRUE	924	1	NSP3:F106F
SRR12530550	3564	3	0	0.0	0.0	10	60.0	60.0	4018	60.0	60.0	574	60.0	60.0	0	NA	NA	NA	NA	4602	4602	460	0.8013937282229965	114	0.1986062717770035	574	0.124728378965667	SRR12530550	5020.28003879209	370	748	AMPLICON	ILLUMINA	2020-06-28	Severe acute respiratory syndrome coronavirus 2	PAIRED	THE PETER DOHERTY INSTITUTE FOR INFECTION AND IMMUNITY	Australia	Oceania	['43']	['missing']	0.124728378965667	SRR12530550	SRR12530550	['missing']	['43']	3564	G	T	G>T	orf1a	NSP3	GGT	GTT	3299	845	282	G	V	G3564T;G282V;orf1a;NSP3	FALSE	FALSE	No	FALSE	Non-Synonymous	NA	TRUE	TRUE	FALSE	FALSE	FALSE	FALSE	TRUE	TRUE	FALSE	1100	1	NSP3:G282V
SRR12530550	7038	3	0	0.0	0.0	2	60.0	60.0	924	60.0	60.0	148	60.0	60.0	0	NA	NA	NA	NA	1074	1074	38	0.25675675675675674	110	0.7432432432432432	148	0.13780260707635	SRR12530550	5020.28003879209	370	748	AMPLICON	ILLUMINA	2020-06-28	Severe acute respiratory syndrome coronavirus 2	PAIRED	THE PETER DOHERTY INSTITUTE FOR INFECTION AND IMMUNITY	Australia	Oceania	['43']	['missing']	0.13780260707635	SRR12530550	SRR12530550	['missing']	['43']	7038	G	T	G>T	orf1a	NSP3	GGC	GTC	6773	4319	1440	G	V	G7038T;G1440V;orf1a;NSP3	FALSE	FALSE	No	FALSE	Non-Synonymous	NA	TRUE	TRUE	FALSE	FALSE	FALSE	FALSE	TRUE	TRUE	FALSE	2258	1	NSP3:G1440V
SRR12530550	7540	3	22	60.0	35.64	7023	60.0	60.0	2	60.0	60.0	0	0.0	0.0	0	NA	NA	NA	NA	7047	7047	2718	0.3870140965399402	4305	0.6129859034600598	7023	0.99659429544487	SRR12530550	5020.28003879209	370	748	AMPLICON	ILLUMINA	2020-06-28	Severe acute respiratory syndrome coronavirus 2	PAIRED	THE PETER DOHERTY INSTITUTE FOR INFECTION AND IMMUNITY	Australia	Oceania	['43']	['missing']	0.99659429544487	SRR12530550	SRR12530550	['missing']	['43']	7540	T	C	T>C	orf1a	NSP3	ACT	ACC	7275	4821	1607	T	T	T7540C;T1607T;orf1a;NSP3	FALSE	FALSE	Yes	TRUE	Synonymous	NA	TRUE	TRUE	FALSE	FALSE	FALSE	FALSE	TRUE	TRUE	TRUE	2425	1	NSP3:T1607T
SRR12530550	9141	4	2	60.0	32.0	2	60.0	60.0	5410	60.0	60.0	363	60.0	60.0	0	NA	NA	NA	NA	5777	5777	115	0.3168044077134986	248	0.6831955922865014	363	0.0628353816859962	SRR12530550	5020.28003879209	370	748	AMPLICON	ILLUMINA	2020-06-28	Severe acute respiratory syndrome coronavirus 2	PAIRED	THE PETER DOHERTY INSTITUTE FOR INFECTION AND IMMUNITY	Australia	Oceania	['43']	['missing']	0.0628353816859962	SRR12530550	SRR12530550	['missing']	['43']	9141	G	T	G>T	orf1a	NSP4	GGC	GTC	8876	587	196	G	V	G9141T;G196V;orf1a;NSP4	FALSE	FALSE	No	FALSE	Non-Synonymous	NA	TRUE	TRUE	FALSE	FALSE	FALSE	FALSE	TRUE	TRUE	FALSE	2959	1	NSP4:G196V
SRR12530550	9249	3	0	0.0	0.0	4	60.0	60.0	2048	60.0	60.0	212	60.0	60.0	0	NA	NA	NA	NA	2264	2264	182	0.8584905660377359	30	0.14150943396226415	212	0.0936395759717314	SRR12530550	5020.28003879209	370	748	AMPLICON	ILLUMINA	2020-06-28	Severe acute respiratory syndrome coronavirus 2	PAIRED	THE PETER DOHERTY INSTITUTE FOR INFECTION AND IMMUNITY	Australia	Oceania	['43']	['missing']	0.0936395759717314	SRR12530550	SRR12530550	['missing']	['43']	9249	G	T	G>T	orf1a	NSP4	GGT	GTT	8984	695	232	G	V	G9249T;G232V;orf1a;NSP4	FALSE	FALSE	No	FALSE	Non-Synonymous	NA	TRUE	TRUE	FALSE	FALSE	FALSE	FALSE	TRUE	TRUE	TRUE	2995	1	NSP4:G232V
SRR12530550	12164	3	0	0.0	0.0	5	60.0	60.0	7208	60.0	60.0	534	60.0	60.0	0	NA	NA	NA	NA	7747	7747	206	0.3857677902621723	328	0.6142322097378277	534	0.06892990835162	SRR12530550	5020.28003879209	370	748	AMPLICON	ILLUMINA	2020-06-28	Severe acute respiratory syndrome coronavirus 2	PAIRED	THE PETER DOHERTY INSTITUTE FOR INFECTION AND IMMUNITY	Australia	Oceania	['43']	['missing']	0.06892990835162	SRR12530550	SRR12530550	['missing']	['43']	12164	G	T	G>T	orf1a	NSP8	GCT	TCT	11899	73	25	A	S	G12164T;A25S;orf1a;NSP8	FALSE	FALSE	No	FALSE	Non-Synonymous	NA	TRUE	TRUE	FALSE	FALSE	FALSE	FALSE	TRUE	TRUE	FALSE	3967	1	NSP8:A25S
SRR12530550	14408	1	0	0.0	0.0	0	0.0	0.0	0	0.0	0.0	5886	60.0	60.0	0	NA	NA	NA	NA	5886	5886	2768	0.47026843357118586	3118	0.5297315664288141	5886	1	SRR12530550	5020.28003879209	370	748	AMPLICON	ILLUMINA	2020-06-28	Severe acute respiratory syndrome coronavirus 2	PAIRED	THE PETER DOHERTY INSTITUTE FOR INFECTION AND IMMUNITY	Australia	Oceania	['43']	['missing']	1	SRR12530550	SRR12530550	['missing']	['43']	14408	C	T	C>T	orf1b	NSP12	CCT	CTT	941	968	323	P	L	C14408T;P323L;orf1b;NSP12	FALSE	FALSE	Yes	FALSE	Non-Synonymous	NA	TRUE	FALSE	FALSE	FALSE	FALSE	FALSE	FALSE	FALSE	FALSE	314	1	NSP12:P323L
SRR12530550	16647	2	0	0.0	0.0	2	60.0	60.0	0	0.0	0.0	6582	60.0	60.0	0	NA	NA	NA	NA	6584	6584	1882	0.28593132786387115	4700	0.7140686721361288	6582	0.999696233292831	SRR12530550	5020.28003879209	370	748	AMPLICON	ILLUMINA	2020-06-28	Severe acute respiratory syndrome coronavirus 2	PAIRED	THE PETER DOHERTY INSTITUTE FOR INFECTION AND IMMUNITY	Australia	Oceania	['43']	['missing']	0.999696233292831	SRR12530550	SRR12530550	['missing']	['43']	16647	G	T	G>T	orf1b	NSP13	ACG	ACT	3180	411	137	T	T	G16647T;T137T;orf1b;NSP13	FALSE	FALSE	Yes	TRUE	Synonymous	NA	TRUE	TRUE	FALSE	FALSE	FALSE	FALSE	TRUE	TRUE	TRUE	1060	1	NSP13:T137T
SRR12530550	18555	2	0	0.0	0.0	0	0.0	0.0	2	60.0	60.0	7438	60.0	60.0	0	NA	NA	NA	NA	7448	7448	1811	0.24347942995428878	5627	0.7565205700457112	7438	0.998657357679914	SRR12530550	5020.28003879209	370	748	AMPLICON	ILLUMINA	2020-06-28	Severe acute respiratory syndrome coronavirus 2	PAIRED	THE PETER DOHERTY INSTITUTE FOR INFECTION AND IMMUNITY	Australia	Oceania	['43']	['missing']	0.998657357679914	SRR12530550	SRR12530550	['missing']	['43']	18555	C	T	C>T	orf1b	NSP14	GAC	GAT	5088	516	172	D	D	C18555T;D172D;orf1b;NSP14	FALSE	FALSE	Yes	TRUE	Synonymous	NA	TRUE	TRUE	FALSE	FALSE	FALSE	FALSE	FALSE	FALSE	TRUE	1696	1	NSP14:D172D
SRR12530550	22018	2	0	0.0	0.0	0	0.0	0.0	878	60.0	60.0	52	59.58	59.58	0	NA	NA	NA	NA	930	930	42	0.8076923076923077	10	0.19230769230769232	52	0.0559139784946237	SRR12530550	5020.28003879209	370	748	AMPLICON	ILLUMINA	2020-06-28	Severe acute respiratory syndrome coronavirus 2	PAIRED	THE PETER DOHERTY INSTITUTE FOR INFECTION AND IMMUNITY	Australia	Oceania	['43']	['missing']	0.0559139784946237	SRR12530550	SRR12530550	['missing']	['43']	22018	G	T	G>T	S	S	TGG	TGT	456	456	152	W	C	G22018T;W152C;S;S	FALSE	FALSE	No	FALSE	Non-Synonymous	NTD	TRUE	TRUE	FALSE	FALSE	FALSE	FALSE	TRUE	TRUE	FALSE	152	1	S:W152C
SRR12530550	22992	1	162	60.0	35.68	0	0.0	0.0	0	0.0	0.0	0	0.0	0.0	0	NA	NA	NA	NA	162	162	98	0.6049382716049383	64	0.3950617283950617	162	1	SRR12530550	5020.28003879209	370	748	AMPLICON	ILLUMINA	2020-06-28	Severe acute respiratory syndrome coronavirus 2	PAIRED	THE PETER DOHERTY INSTITUTE FOR INFECTION AND IMMUNITY	Australia	Oceania	['43']	['missing']	1	SRR12530550	SRR12530550	['missing']	['43']	22992	G	A	G>A	S	S	AGC	AAC	1430	1430	477	S	N	G22992A;S477N;S;S	FALSE	FALSE	Yes	FALSE	Non-Synonymous	RBD	TRUE	TRUE	FALSE	FALSE	FALSE	FALSE	TRUE	TRUE	FALSE	477	1	S:S477N
SRR12530550	23401	2	7719	60.0	35.63	0	0.0	0.0	4	60.0	60.0	0	0.0	0.0	0	NA	NA	NA	NA	7723	7723	1981	0.2566394610700868	5738	0.7433605389299132	7719	0.999482066554448	SRR12530550	5020.28003879209	370	748	AMPLICON	ILLUMINA	2020-06-28	Severe acute respiratory syndrome coronavirus 2	PAIRED	THE PETER DOHERTY INSTITUTE FOR INFECTION AND IMMUNITY	Australia	Oceania	['43']	['missing']	0.999482066554448	SRR12530550	SRR12530550	['missing']	['43']	23401	G	A	G>A	S	S	CAG	CAA	1839	1839	613	Q	Q	G23401A;Q613Q;S;S	FALSE	FALSE	Yes	TRUE	Synonymous	SD2	TRUE	TRUE	FALSE	FALSE	FALSE	FALSE	FALSE	FALSE	FALSE	613	1	S:Q613Q
SRR12530550	23403	2	2	60.0	36.0	0	0.0	0.0	7645	60.0	60.0	0	0.0	0.0	0	NA	NA	NA	NA	7651	7651	1910	0.249836494440811	5735	0.750163505559189	7645	0.99921578878578	SRR12530550	5020.28003879209	370	748	AMPLICON	ILLUMINA	2020-06-28	Severe acute respiratory syndrome coronavirus 2	PAIRED	THE PETER DOHERTY INSTITUTE FOR INFECTION AND IMMUNITY	Australia	Oceania	['43']	['missing']	0.99921578878578	SRR12530550	SRR12530550	['missing']	['43']	23403	A	G	A>G	S	S	GAT	GGT	1841	1841	614	D	G	A23403G;D614G;S;S	FALSE	FALSE	Yes	FALSE	Non-Synonymous	SD2	TRUE	TRUE	FALSE	FALSE	FALSE	FALSE	FALSE	FALSE	FALSE	614	1	S:D614G
SRR12530550	24933	3	0	0.0	0.0	16	60.0	60.0	6471	60.0	60.0	754	60.0	60.0	0	NA	NA	NA	NA	7241	7241	178	0.23607427055702918	576	0.7639257294429708	754	0.104129263913824	SRR12530550	5020.28003879209	370	748	AMPLICON	ILLUMINA	2020-06-28	Severe acute respiratory syndrome coronavirus 2	PAIRED	THE PETER DOHERTY INSTITUTE FOR INFECTION AND IMMUNITY	Australia	Oceania	['43']	['missing']	0.104129263913824	SRR12530550	SRR12530550	['missing']	['43']	24933	G	T	G>T	S	S	GGT	GTT	3371	3371	1124	G	V	G24933T;G1124V;S;S	FALSE	FALSE	No	FALSE	Non-Synonymous	SD3	TRUE	TRUE	FALSE	FALSE	FALSE	FALSE	TRUE	TRUE	FALSE	1124	1	S:G1124V
SRR12530550	28732	4	2	60.0	32.0	4796	60.0	60.0	4	60.0	60.0	624	60.0	60.0	0	NA	NA	NA	NA	5440	5440	92	0.14743589743589744	532	0.8525641025641025	624	0.114705882352941	SRR12530550	5020.28003879209	370	748	AMPLICON	ILLUMINA	2020-06-28	Severe acute respiratory syndrome coronavirus 2	PAIRED	THE PETER DOHERTY INSTITUTE FOR INFECTION AND IMMUNITY	Australia	Oceania	['43']	['missing']	0.114705882352941	SRR12530550	SRR12530550	['missing']	['43']	28732	C	T	C>T	N	N	AAC	AAT	459	459	153	N	N	C28732T;N153N;N;N	FALSE	FALSE	No	TRUE	Synonymous	NA	TRUE	TRUE	FALSE	FALSE	FALSE	FALSE	FALSE	FALSE	FALSE	153	1	N:N153N
SRR12530550	28881	1	1622	60.0	35.59	0	0.0	0.0	0	0.0	0.0	0	0.0	0.0	0	NA	NA	NA	NA	1622	1622	684	0.4217016029593095	938	0.5782983970406905	1622	1	SRR12530550	5020.28003879209	370	748	AMPLICON	ILLUMINA	2020-06-28	Severe acute respiratory syndrome coronavirus 2	PAIRED	THE PETER DOHERTY INSTITUTE FOR INFECTION AND IMMUNITY	Australia	Oceania	['43']	['missing']	1	SRR12530550	SRR12530550	['missing']	['43']	28881	G	A	G>A	N	N	AGG	AAG	608	608	203	R	K	G28881A;R203K;N;N	FALSE	FALSE	Yes	FALSE	Non-Synonymous	NA	TRUE	TRUE	FALSE	FALSE	FALSE	FALSE	FALSE	FALSE	FALSE	203	1	N:R203K
SRR12530550	28882	1	1622	60.0	35.53	0	0.0	0.0	0	0.0	0.0	0	0.0	0.0	0	NA	NA	NA	NA	1622	1622	680	0.4192355117139334	942	0.5807644882860666	1622	1	SRR12530550	5020.28003879209	370	748	AMPLICON	ILLUMINA	2020-06-28	Severe acute respiratory syndrome coronavirus 2	PAIRED	THE PETER DOHERTY INSTITUTE FOR INFECTION AND IMMUNITY	Australia	Oceania	['43']	['missing']	1	SRR12530550	SRR12530550	['missing']	['43']	28882	G	A	G>A	N	N	AGG	AGA	609	609	203	R	R	G28882A;R203R;N;N	FALSE	FALSE	Yes	TRUE	Synonymous	NA	TRUE	TRUE	FALSE	FALSE	FALSE	FALSE	FALSE	FALSE	FALSE	203	1	N:R203R
SRR12530550	28883	1	0	0.0	0.0	1636	60.0	60.0	0	0.0	0.0	0	0.0	0.0	0	NA	NA	NA	NA	1636	1636	676	0.4132029339853301	960	0.58679706601467	1636	1	SRR12530550	5020.28003879209	370	748	AMPLICON	ILLUMINA	2020-06-28	Severe acute respiratory syndrome coronavirus 2	PAIRED	THE PETER DOHERTY INSTITUTE FOR INFECTION AND IMMUNITY	Australia	Oceania	['43']	['missing']	1	SRR12530550	SRR12530550	['missing']	['43']	28883	G	C	G>C	N	N	GGA	CGA	610	610	204	G	R	G28883C;G204R;N;N	FALSE	FALSE	Yes	FALSE	Non-Synonymous	NA	TRUE	TRUE	FALSE	FALSE	FALSE	FALSE	FALSE	FALSE	FALSE	204	1	N:G204R
SRR12530551	482	4	38	60.0	34.58	6590	60.0	60.0	28	60.0	60.0	430	60.0	60.0	0	NA	NA	NA	NA	7200	7200	296	0.6883720930232559	134	0.3116279069767442	430	0.0597222222222222	SRR12530551	5965.56134835969	339	562	AMPLICON	ILLUMINA	2020-06-28	Severe acute respiratory syndrome coronavirus 2	PAIRED	THE PETER DOHERTY INSTITUTE FOR INFECTION AND IMMUNITY	Australia	Oceania	['19']	['male']	0.0597222222222222	SRR12530551	SRR12530551	['male']	['19']	482	C	T	C>T	orf1a	NSP1	CGT	TGT	217	217	73	R	C	C482T;R73C;orf1a;NSP1	FALSE	FALSE	No	FALSE	Non-Synonymous	NA	TRUE	TRUE	FALSE	TRUE	FALSE	FALSE	FALSE	FALSE	FALSE	73	1	NSP1:R73C
SRR12530551	558	3	0	0.0	0.0	26	60.0	60.0	4982	60.0	60.0	1302	60.0	60.0	0	NA	NA	NA	NA	6312	6312	420	0.3225806451612903	882	0.6774193548387096	1302	0.206273764258555	SRR12530551	5965.56134835969	339	562	AMPLICON	ILLUMINA	2020-06-28	Severe acute respiratory syndrome coronavirus 2	PAIRED	THE PETER DOHERTY INSTITUTE FOR INFECTION AND IMMUNITY	Australia	Oceania	['19']	['male']	0.206273764258555	SRR12530551	SRR12530551	['male']	['19']	558	G	T	G>T	orf1a	NSP1	GGT	GTT	293	293	98	G	V	G558T;G98V;orf1a;NSP1	FALSE	FALSE	No	FALSE	Non-Synonymous	NA	TRUE	TRUE	FALSE	FALSE	FALSE	FALSE	FALSE	FALSE	FALSE	98	1	NSP1:G98V
SRR12530551	660	3	0	0.0	0.0	12	60.0	60.0	3146	60.0	60.0	210	60.0	60.0	0	NA	NA	NA	NA	3368	3368	28	0.13333333333333333	182	0.8666666666666667	210	0.0623515439429929	SRR12530551	5965.56134835969	339	562	AMPLICON	ILLUMINA	2020-06-28	Severe acute respiratory syndrome coronavirus 2	PAIRED	THE PETER DOHERTY INSTITUTE FOR INFECTION AND IMMUNITY	Australia	Oceania	['19']	['male']	0.0623515439429929	SRR12530551	SRR12530551	['male']	['19']	660	G	T	G>T	orf1a	NSP1	GGT	GTT	395	395	132	G	V	G660T;G132V;orf1a;NSP1	FALSE	FALSE	No	FALSE	Non-Synonymous	NA	TRUE	TRUE	FALSE	FALSE	FALSE	FALSE	FALSE	FALSE	FALSE	132	1	NSP1:G132V
SRR12530551	663	3	0	0.0	0.0	4	60.0	60.0	2942	60.0	60.0	370	60.0	60.0	0	NA	NA	NA	NA	3316	3316	56	0.15135135135135136	314	0.8486486486486486	370	0.111580217129071	SRR12530551	5965.56134835969	339	562	AMPLICON	ILLUMINA	2020-06-28	Severe acute respiratory syndrome coronavirus 2	PAIRED	THE PETER DOHERTY INSTITUTE FOR INFECTION AND IMMUNITY	Australia	Oceania	['19']	['male']	0.111580217129071	SRR12530551	SRR12530551	['male']	['19']	663	G	T	G>T	orf1a	NSP1	GGC	GTC	398	398	133	G	V	G663T;G133V;orf1a;NSP1	FALSE	FALSE	No	FALSE	Non-Synonymous	NA	TRUE	TRUE	FALSE	FALSE	FALSE	FALSE	FALSE	FALSE	FALSE	133	1	NSP1:G133V
SRR12530551	1163	2	8	60.0	28.5	0	0.0	0.0	0	0.0	0.0	6300	60.0	60.0	0	NA	NA	NA	NA	6308	6308	2723	0.43222222222222223	3577	0.5677777777777778	6300	0.998731769181991	SRR12530551	5965.56134835969	339	562	AMPLICON	ILLUMINA	2020-06-28	Severe acute respiratory syndrome coronavirus 2	PAIRED	THE PETER DOHERTY INSTITUTE FOR INFECTION AND IMMUNITY	Australia	Oceania	['19']	['male']	0.998731769181991	SRR12530551	SRR12530551	['male']	['19']	1163	A	T	A>T	orf1a	NSP2	ATT	TTT	898	358	120	I	F	A1163T;I120F;orf1a;NSP2	FALSE	FALSE	Yes	FALSE	Non-Synonymous	NA	TRUE	TRUE	FALSE	FALSE	FALSE	FALSE	FALSE	FALSE	FALSE	300	1	NSP2:I120F
SRR12530551	2036	3	0	0.0	0.0	4	60.0	60.0	3938	60.0	60.0	344	60.0	60.0	0	NA	NA	NA	NA	4286	4286	208	0.6046511627906976	136	0.3953488372093023	344	0.0802613159122725	SRR12530551	5965.56134835969	339	562	AMPLICON	ILLUMINA	2020-06-28	Severe acute respiratory syndrome coronavirus 2	PAIRED	THE PETER DOHERTY INSTITUTE FOR INFECTION AND IMMUNITY	Australia	Oceania	['19']	['male']	0.0802613159122725	SRR12530551	SRR12530551	['male']	['19']	2036	G	T	G>T	orf1a	NSP2	GCT	TCT	1771	1231	411	A	S	G2036T;A411S;orf1a;NSP2	FALSE	FALSE	No	FALSE	Non-Synonymous	NA	TRUE	TRUE	FALSE	FALSE	FALSE	FALSE	FALSE	FALSE	FALSE	591	1	NSP2:A411S
SRR12530551	2604	4	6	60.0	36.0	2	60.0	60.0	5508	60.0	60.0	302	60.0	60.0	0	NA	NA	NA	NA	5818	5818	236	0.7814569536423841	66	0.2185430463576159	302	0.0519078721210038	SRR12530551	5965.56134835969	339	562	AMPLICON	ILLUMINA	2020-06-28	Severe acute respiratory syndrome coronavirus 2	PAIRED	THE PETER DOHERTY INSTITUTE FOR INFECTION AND IMMUNITY	Australia	Oceania	['19']	['male']	0.0519078721210038	SRR12530551	SRR12530551	['male']	['19']	2604	G	T	G>T	orf1a	NSP2	GGT	GTT	2339	1799	600	G	V	G2604T;G600V;orf1a;NSP2	FALSE	FALSE	No	FALSE	Non-Synonymous	NA	TRUE	TRUE	FALSE	FALSE	FALSE	FALSE	TRUE	TRUE	FALSE	780	1	NSP2:G600V
SRR12530551	3037	2	2	60.0	36.0	0	0.0	0.0	0	0.0	0.0	5522	60.0	60.0	0	NA	NA	NA	NA	5528	5528	1852	0.33538572980804054	3670	0.6646142701919594	5522	0.998914616497829	SRR12530551	5965.56134835969	339	562	AMPLICON	ILLUMINA	2020-06-28	Severe acute respiratory syndrome coronavirus 2	PAIRED	THE PETER DOHERTY INSTITUTE FOR INFECTION AND IMMUNITY	Australia	Oceania	['19']	['male']	0.998914616497829	SRR12530551	SRR12530551	['male']	['19']	3037	C	T	C>T	orf1a	NSP3	TTC	TTT	2772	318	106	F	F	C3037T;F106F;orf1a;NSP3	FALSE	FALSE	Yes	TRUE	Synonymous	NA	TRUE	TRUE	FALSE	FALSE	FALSE	FALSE	TRUE	TRUE	TRUE	924	1	NSP3:F106F
SRR12530551	3564	4	4	60.0	36.0	22	60.0	60.0	3718	60.0	60.0	984	60.0	60.0	0	NA	NA	NA	NA	4728	4728	752	0.7642276422764228	232	0.23577235772357724	984	0.208121827411168	SRR12530551	5965.56134835969	339	562	AMPLICON	ILLUMINA	2020-06-28	Severe acute respiratory syndrome coronavirus 2	PAIRED	THE PETER DOHERTY INSTITUTE FOR INFECTION AND IMMUNITY	Australia	Oceania	['19']	['male']	0.208121827411168	SRR12530551	SRR12530551	['male']	['19']	3564	G	T	G>T	orf1a	NSP3	GGT	GTT	3299	845	282	G	V	G3564T;G282V;orf1a;NSP3	FALSE	FALSE	No	FALSE	Non-Synonymous	NA	TRUE	TRUE	FALSE	FALSE	FALSE	FALSE	TRUE	TRUE	FALSE	1100	1	NSP3:G282V
SRR12530551	4505	4	48	60.0	35.21	4	60.0	60.0	3664	60.0	60.0	416	59.97	59.97	0	NA	NA	NA	NA	4132	4132	212	0.5096153846153846	204	0.49038461538461536	416	0.100677637947725	SRR12530551	5965.56134835969	339	562	AMPLICON	ILLUMINA	2020-06-28	Severe acute respiratory syndrome coronavirus 2	PAIRED	THE PETER DOHERTY INSTITUTE FOR INFECTION AND IMMUNITY	Australia	Oceania	['19']	['male']	0.100677637947725	SRR12530551	SRR12530551	['male']	['19']	4505	G	T	G>T	orf1a	NSP3	GGT	TGT	4240	1786	596	G	C	G4505T;G596C;orf1a;NSP3	FALSE	FALSE	No	FALSE	Non-Synonymous	NA	TRUE	TRUE	FALSE	FALSE	FALSE	FALSE	FALSE	FALSE	FALSE	1414	1	NSP3:G596C
SRR12530551	6037	2	0	0.0	0.0	5904	60.0	60.0	0	0.0	0.0	1101	60.0	60.0	0	NA	NA	NA	NA	7005	7005	831	0.7547683923705722	270	0.2452316076294278	1101	0.157173447537473	SRR12530551	5965.56134835969	339	562	AMPLICON	ILLUMINA	2020-06-28	Severe acute respiratory syndrome coronavirus 2	PAIRED	THE PETER DOHERTY INSTITUTE FOR INFECTION AND IMMUNITY	Australia	Oceania	['19']	['male']	0.157173447537473	SRR12530551	SRR12530551	['male']	['19']	6037	C	T	C>T	orf1a	NSP3	AGC	AGT	5772	3318	1106	S	S	C6037T;S1106S;orf1a;NSP3	FALSE	FALSE	No	TRUE	Synonymous	NA	TRUE	TRUE	FALSE	FALSE	FALSE	FALSE	FALSE	FALSE	FALSE	1924	1	NSP3:S1106S
SRR12530551	7038	3	2	60.0	36.0	0	0.0	0.0	1610	60.0	60.0	214	60.0	60.0	0	NA	NA	NA	NA	1826	1826	40	0.18691588785046728	174	0.8130841121495327	214	0.117196056955093	SRR12530551	5965.56134835969	339	562	AMPLICON	ILLUMINA	2020-06-28	Severe acute respiratory syndrome coronavirus 2	PAIRED	THE PETER DOHERTY INSTITUTE FOR INFECTION AND IMMUNITY	Australia	Oceania	['19']	['male']	0.117196056955093	SRR12530551	SRR12530551	['male']	['19']	7038	G	T	G>T	orf1a	NSP3	GGC	GTC	6773	4319	1440	G	V	G7038T;G1440V;orf1a;NSP3	FALSE	FALSE	No	FALSE	Non-Synonymous	NA	TRUE	TRUE	FALSE	FALSE	FALSE	FALSE	TRUE	TRUE	FALSE	2258	1	NSP3:G1440V
SRR12530551	7246	2	0	0.0	0.0	0	0.0	0.0	1728	60.0	60.0	100	60.0	60.0	0	NA	NA	NA	NA	1828	1828	48	0.48	52	0.52	100	0.0547045951859956	SRR12530551	5965.56134835969	339	562	AMPLICON	ILLUMINA	2020-06-28	Severe acute respiratory syndrome coronavirus 2	PAIRED	THE PETER DOHERTY INSTITUTE FOR INFECTION AND IMMUNITY	Australia	Oceania	['19']	['male']	0.0547045951859956	SRR12530551	SRR12530551	['male']	['19']	7246	G	T	G>T	orf1a	NSP3	TGG	TGT	6981	4527	1509	W	C	G7246T;W1509C;orf1a;NSP3	FALSE	FALSE	No	FALSE	Non-Synonymous	NA	TRUE	TRUE	FALSE	FALSE	FALSE	FALSE	TRUE	FALSE	FALSE	2327	1	NSP3:W1509C
SRR12530551	7540	2	12	60.0	36.0	7092	59.99	59.99	0	0.0	0.0	0	0.0	0.0	0	NA	NA	NA	NA	7106	7106	2196	0.3096446700507614	4896	0.6903553299492385	7092	0.998029833943147	SRR12530551	5965.56134835969	339	562	AMPLICON	ILLUMINA	2020-06-28	Severe acute respiratory syndrome coronavirus 2	PAIRED	THE PETER DOHERTY INSTITUTE FOR INFECTION AND IMMUNITY	Australia	Oceania	['19']	['male']	0.998029833943147	SRR12530551	SRR12530551	['male']	['19']	7540	T	C	T>C	orf1a	NSP3	ACT	ACC	7275	4821	1607	T	T	T7540C;T1607T;orf1a;NSP3	FALSE	FALSE	Yes	TRUE	Synonymous	NA	TRUE	TRUE	FALSE	FALSE	FALSE	FALSE	TRUE	TRUE	TRUE	2425	1	NSP3:T1607T
SRR12530551	8790	2	0	0.0	0.0	0	0.0	0.0	3154	60.0	60.0	168	60.0	60.0	0	NA	NA	NA	NA	3322	3322	112	0.6666666666666666	56	0.3333333333333333	168	0.0505719446116797	SRR12530551	5965.56134835969	339	562	AMPLICON	ILLUMINA	2020-06-28	Severe acute respiratory syndrome coronavirus 2	PAIRED	THE PETER DOHERTY INSTITUTE FOR INFECTION AND IMMUNITY	Australia	Oceania	['19']	['male']	0.0505719446116797	SRR12530551	SRR12530551	['male']	['19']	8790	G	T	G>T	orf1a	NSP4	GGT	GTT	8525	236	79	G	V	G8790T;G79V;orf1a;NSP4	FALSE	FALSE	No	FALSE	Non-Synonymous	NA	TRUE	FALSE	FALSE	FALSE	FALSE	FALSE	FALSE	FALSE	FALSE	2842	1	NSP4:G79V
SRR12530551	9249	3	0	0.0	0.0	14	60.0	60.0	3536	60.0	60.0	406	60.0	60.0	0	NA	NA	NA	NA	3956	3956	354	0.8719211822660099	52	0.12807881773399016	406	0.10262891809909	SRR12530551	5965.56134835969	339	562	AMPLICON	ILLUMINA	2020-06-28	Severe acute respiratory syndrome coronavirus 2	PAIRED	THE PETER DOHERTY INSTITUTE FOR INFECTION AND IMMUNITY	Australia	Oceania	['19']	['male']	0.10262891809909	SRR12530551	SRR12530551	['male']	['19']	9249	G	T	G>T	orf1a	NSP4	GGT	GTT	8984	695	232	G	V	G9249T;G232V;orf1a;NSP4	FALSE	FALSE	No	FALSE	Non-Synonymous	NA	TRUE	TRUE	FALSE	FALSE	FALSE	FALSE	TRUE	TRUE	TRUE	2995	1	NSP4:G232V
SRR12530551	11535	2	0	0.0	0.0	0	0.0	0.0	6743	60.0	60.0	418	60.0	60.0	0	NA	NA	NA	NA	7161	7161	142	0.3397129186602871	276	0.6602870813397129	418	0.0583717357910906	SRR12530551	5965.56134835969	339	562	AMPLICON	ILLUMINA	2020-06-28	Severe acute respiratory syndrome coronavirus 2	PAIRED	THE PETER DOHERTY INSTITUTE FOR INFECTION AND IMMUNITY	Australia	Oceania	['19']	['male']	0.0583717357910906	SRR12530551	SRR12530551	['male']	['19']	11535	G	T	G>T	orf1a	NSP6	GGT	GTT	11270	563	188	G	V	G11535T;G188V;orf1a;NSP6	FALSE	FALSE	No	FALSE	Non-Synonymous	NA	TRUE	TRUE	FALSE	FALSE	FALSE	FALSE	FALSE	FALSE	FALSE	3757	1	NSP6:G188V
SRR12530551	12164	4	2	60.0	36.0	8	60.0	60.0	7153	60.0	60.0	602	60.0	60.0	0	NA	NA	NA	NA	7767	7767	258	0.42857142857142855	344	0.5714285714285714	602	0.0775074031157461	SRR12530551	5965.56134835969	339	562	AMPLICON	ILLUMINA	2020-06-28	Severe acute respiratory syndrome coronavirus 2	PAIRED	THE PETER DOHERTY INSTITUTE FOR INFECTION AND IMMUNITY	Australia	Oceania	['19']	['male']	0.0775074031157461	SRR12530551	SRR12530551	['male']	['19']	12164	G	T	G>T	orf1a	NSP8	GCT	TCT	11899	73	25	A	S	G12164T;A25S;orf1a;NSP8	FALSE	FALSE	No	FALSE	Non-Synonymous	NA	TRUE	TRUE	FALSE	FALSE	FALSE	FALSE	TRUE	TRUE	FALSE	3967	1	NSP8:A25S
SRR12530551	13571	2	0	0.0	0.0	0	0.0	0.0	2752	60.0	60.0	152	60.0	60.0	0	NA	NA	NA	NA	2904	2904	16	0.10526315789473684	136	0.8947368421052632	152	0.0523415977961433	SRR12530551	5965.56134835969	339	562	AMPLICON	ILLUMINA	2020-06-28	Severe acute respiratory syndrome coronavirus 2	PAIRED	THE PETER DOHERTY INSTITUTE FOR INFECTION AND IMMUNITY	Australia	Oceania	['19']	['male']	0.0523415977961433	SRR12530551	SRR12530551	['male']	['19']	13571	G	T	G>T	orf1b	NSP12	GGT	GTT	104	131	44	G	V	G13571T;G44V;orf1b;NSP12	FALSE	FALSE	No	FALSE	Non-Synonymous	NA	TRUE	FALSE	FALSE	FALSE	FALSE	FALSE	FALSE	FALSE	FALSE	35	1	NSP12:G44V
SRR12530551	14277	2	0	0.0	0.0	0	0.0	0.0	5209	60.0	60.0	374	60.0	60.0	0	NA	NA	NA	NA	5583	5583	330	0.8823529411764706	44	0.11764705882352941	374	0.0669890739745656	SRR12530551	5965.56134835969	339	562	AMPLICON	ILLUMINA	2020-06-28	Severe acute respiratory syndrome coronavirus 2	PAIRED	THE PETER DOHERTY INSTITUTE FOR INFECTION AND IMMUNITY	Australia	Oceania	['19']	['male']	0.0669890739745656	SRR12530551	SRR12530551	['male']	['19']	14277	G	T	G>T	orf1b	NSP12	AGG	AGT	810	837	279	R	S	G14277T;R279S;orf1b;NSP12	FALSE	FALSE	No	FALSE	Non-Synonymous	NA	TRUE	TRUE	FALSE	FALSE	FALSE	FALSE	TRUE	TRUE	TRUE	270	1	NSP12:R279S
