## Supplementary material for "Selection for immune evasion in SARS-CoV-2 revealed by high-resolution epitope mapping combined with genome sequence analysis": Table S9 (part 109 of 289)

### Sheet: Feuil3 (continued)
sample_id	position_id	n_alleles	A_depth	A_avg_mapping_quality	A_avg_basequality	C_depth	C_avg_mapping_quality	C_avg_basequality	G_depth	G_avg_mapping_quality	G_avg_basequality	T_depth	T_avg_mapping_quality	T_avg_basequality	N_depth	deletion	deletion_depth	insertion	insertion_depth	total_depth	corrected_depth	num_plus_strand	num_plus_strand_ratio	num_minus_strand	num_minus_strand_ratio	alt_depth	VAF	sample_id.1	mean_depth	breath_100X	breath_400X	assay_type	platform	collection_date	organism	librarylayout	seq_center	seq_country	seq_continent	host_age	host_sex	VarFreq	Simplified_sample_name	Sample	sex	age	Position	Ref	VarAllele	nucl_change	ORF	gene	ref_codon	mut_codon	pos_in_ORF	pos_in_gene	pos_in_protein	old_aa	new_aa	mutation_name	is_nonsense	is_UTR	is_fixed	is_synonymous	mutation_type	S_protein_domain	is_prevalence_above_transmission_threshold	is_epitope_related	is_in_top100_epitope	is_exclusive_to_group1	is_exclusive_to_group2	is_exclusive_to_group3	is_shared_epitope_position	is_public_epitope_position	is_cross_reactive_position	pos_in_ORF_protein_seq	wave	short_label_mut
SRR12530551	14408	2	0	0.0	0.0	8	60.0	60.0	0	0.0	0.0	7531	60.0	60.0	0	NA	NA	NA	NA	7545	7545	3942	0.5234364626211658	3589	0.47656353737883417	7531	0.998144466534129	SRR12530551	5965.56134835969	339	562	AMPLICON	ILLUMINA	2020-06-28	Severe acute respiratory syndrome coronavirus 2	PAIRED	THE PETER DOHERTY INSTITUTE FOR INFECTION AND IMMUNITY	Australia	Oceania	['19']	['male']	0.998144466534129	SRR12530551	SRR12530551	['male']	['19']	14408	C	T	C>T	orf1b	NSP12	CCT	CTT	941	968	323	P	L	C14408T;P323L;orf1b;NSP12	FALSE	FALSE	Yes	FALSE	Non-Synonymous	NA	TRUE	FALSE	FALSE	FALSE	FALSE	FALSE	FALSE	FALSE	FALSE	314	1	NSP12:P323L
SRR12530551	16647	2	0	0.0	0.0	2	60.0	60.0	0	0.0	0.0	7357	60.0	60.0	0	NA	NA	NA	NA	7361	7361	2132	0.28979203479679216	5225	0.7102079652032078	7357	0.999456595571254	SRR12530551	5965.56134835969	339	562	AMPLICON	ILLUMINA	2020-06-28	Severe acute respiratory syndrome coronavirus 2	PAIRED	THE PETER DOHERTY INSTITUTE FOR INFECTION AND IMMUNITY	Australia	Oceania	['19']	['male']	0.999456595571254	SRR12530551	SRR12530551	['male']	['19']	16647	G	T	G>T	orf1b	NSP13	ACG	ACT	3180	411	137	T	T	G16647T;T137T;orf1b;NSP13	FALSE	FALSE	Yes	TRUE	Synonymous	NA	TRUE	TRUE	FALSE	FALSE	FALSE	FALSE	TRUE	TRUE	TRUE	1060	1	NSP13:T137T
SRR12530551	18555	3	4	60.0	31.5	10	60.0	60.0	0	0.0	0.0	7350	60.0	60.0	0	NA	NA	NA	NA	7364	7364	1928	0.26231292517006805	5422	0.737687074829932	7350	0.998098859315589	SRR12530551	5965.56134835969	339	562	AMPLICON	ILLUMINA	2020-06-28	Severe acute respiratory syndrome coronavirus 2	PAIRED	THE PETER DOHERTY INSTITUTE FOR INFECTION AND IMMUNITY	Australia	Oceania	['19']	['male']	0.998098859315589	SRR12530551	SRR12530551	['male']	['19']	18555	C	T	C>T	orf1b	NSP14	GAC	GAT	5088	516	172	D	D	C18555T;D172D;orf1b;NSP14	FALSE	FALSE	Yes	TRUE	Synonymous	NA	TRUE	TRUE	FALSE	FALSE	FALSE	FALSE	FALSE	FALSE	TRUE	1696	1	NSP14:D172D
SRR12530551	22018	2	0	0.0	0.0	0	0.0	0.0	1550	60.0	60.0	132	60.0	60.0	0	NA	NA	NA	NA	1682	1682	110	0.8333333333333334	22	0.16666666666666666	132	0.0784780023781213	SRR12530551	5965.56134835969	339	562	AMPLICON	ILLUMINA	2020-06-28	Severe acute respiratory syndrome coronavirus 2	PAIRED	THE PETER DOHERTY INSTITUTE FOR INFECTION AND IMMUNITY	Australia	Oceania	['19']	['male']	0.0784780023781213	SRR12530551	SRR12530551	['male']	['19']	22018	G	T	G>T	S	S	TGG	TGT	456	456	152	W	C	G22018T;W152C;S;S	FALSE	FALSE	No	FALSE	Non-Synonymous	NTD	TRUE	TRUE	FALSE	FALSE	FALSE	FALSE	TRUE	TRUE	FALSE	152	1	S:W152C
SRR12530551	22992	1	436	60.0	35.61	0	0.0	0.0	0	0.0	0.0	0	0.0	0.0	0	NA	NA	NA	NA	436	436	262	0.6009174311926605	174	0.39908256880733944	436	1	SRR12530551	5965.56134835969	339	562	AMPLICON	ILLUMINA	2020-06-28	Severe acute respiratory syndrome coronavirus 2	PAIRED	THE PETER DOHERTY INSTITUTE FOR INFECTION AND IMMUNITY	Australia	Oceania	['19']	['male']	1	SRR12530551	SRR12530551	['male']	['19']	22992	G	A	G>A	S	S	AGC	AAC	1430	1430	477	S	N	G22992A;S477N;S;S	FALSE	FALSE	Yes	FALSE	Non-Synonymous	RBD	TRUE	TRUE	FALSE	FALSE	FALSE	FALSE	TRUE	TRUE	FALSE	477	1	S:S477N
SRR12530551	23401	3	7484	60.0	35.65	0	0.0	0.0	10	60.0	60.0	2	60.0	60.0	0	NA	NA	NA	NA	7496	7496	2483	0.3317744521646179	5001	0.6682255478353821	7484	0.998399146211313	SRR12530551	5965.56134835969	339	562	AMPLICON	ILLUMINA	2020-06-28	Severe acute respiratory syndrome coronavirus 2	PAIRED	THE PETER DOHERTY INSTITUTE FOR INFECTION AND IMMUNITY	Australia	Oceania	['19']	['male']	0.998399146211313	SRR12530551	SRR12530551	['male']	['19']	23401	G	A	G>A	S	S	CAG	CAA	1839	1839	613	Q	Q	G23401A;Q613Q;S;S	FALSE	FALSE	Yes	TRUE	Synonymous	SD2	TRUE	TRUE	FALSE	FALSE	FALSE	FALSE	FALSE	FALSE	FALSE	613	1	S:Q613Q
SRR12530551	23403	1	0	0.0	0.0	0	0.0	0.0	7503	60.0	60.0	0	0.0	0.0	0	NA	NA	NA	NA	7515	7515	2430	0.32387045181927226	5073	0.6761295481807277	7503	0.998403193612774	SRR12530551	5965.56134835969	339	562	AMPLICON	ILLUMINA	2020-06-28	Severe acute respiratory syndrome coronavirus 2	PAIRED	THE PETER DOHERTY INSTITUTE FOR INFECTION AND IMMUNITY	Australia	Oceania	['19']	['male']	0.998403193612774	SRR12530551	SRR12530551	['male']	['19']	23403	A	G	A>G	S	S	GAT	GGT	1841	1841	614	D	G	A23403G;D614G;S;S	FALSE	FALSE	Yes	FALSE	Non-Synonymous	SD2	TRUE	TRUE	FALSE	FALSE	FALSE	FALSE	FALSE	FALSE	FALSE	614	1	S:D614G
SRR12530551	24933	3	0	0.0	0.0	6	60.0	60.0	6536	60.0	60.0	924	60.0	60.0	0	NA	NA	NA	NA	7466	7466	244	0.26406926406926406	680	0.7359307359307359	924	0.123761050093758	SRR12530551	5965.56134835969	339	562	AMPLICON	ILLUMINA	2020-06-28	Severe acute respiratory syndrome coronavirus 2	PAIRED	THE PETER DOHERTY INSTITUTE FOR INFECTION AND IMMUNITY	Australia	Oceania	['19']	['male']	0.123761050093758	SRR12530551	SRR12530551	['male']	['19']	24933	G	T	G>T	S	S	GGT	GTT	3371	3371	1124	G	V	G24933T;G1124V;S;S	FALSE	FALSE	No	FALSE	Non-Synonymous	SD3	TRUE	TRUE	FALSE	FALSE	FALSE	FALSE	TRUE	TRUE	FALSE	1124	1	S:G1124V
SRR12530551	28881	2	2334	60.0	35.47	0	0.0	0.0	0	0.0	0.0	2	60.0	60.0	0	NA	NA	NA	NA	2336	2336	996	0.4267352185089974	1338	0.5732647814910026	2334	0.999143835616438	SRR12530551	5965.56134835969	339	562	AMPLICON	ILLUMINA	2020-06-28	Severe acute respiratory syndrome coronavirus 2	PAIRED	THE PETER DOHERTY INSTITUTE FOR INFECTION AND IMMUNITY	Australia	Oceania	['19']	['male']	0.999143835616438	SRR12530551	SRR12530551	['male']	['19']	28881	G	A	G>A	N	N	AGG	AAG	608	608	203	R	K	G28881A;R203K;N;N	FALSE	FALSE	Yes	FALSE	Non-Synonymous	NA	TRUE	TRUE	FALSE	FALSE	FALSE	FALSE	FALSE	FALSE	FALSE	203	1	N:R203K
SRR12530551	28882	2	2304	60.0	35.51	0	0.0	0.0	0	0.0	0.0	4	60.0	60.0	0	NA	NA	NA	NA	2308	2308	976	0.4236111111111111	1328	0.5763888888888888	2304	0.998266897746967	SRR12530551	5965.56134835969	339	562	AMPLICON	ILLUMINA	2020-06-28	Severe acute respiratory syndrome coronavirus 2	PAIRED	THE PETER DOHERTY INSTITUTE FOR INFECTION AND IMMUNITY	Australia	Oceania	['19']	['male']	0.998266897746967	SRR12530551	SRR12530551	['male']	['19']	28882	G	A	G>A	N	N	AGG	AGA	609	609	203	R	R	G28882A;R203R;N;N	FALSE	FALSE	Yes	TRUE	Synonymous	NA	TRUE	TRUE	FALSE	FALSE	FALSE	FALSE	FALSE	FALSE	FALSE	203	1	N:R203R
SRR12530551	28883	1	0	0.0	0.0	2366	60.0	60.0	0	0.0	0.0	0	0.0	0.0	0	NA	NA	NA	NA	2366	2366	986	0.4167371090448014	1380	0.5832628909551987	2366	1	SRR12530551	5965.56134835969	339	562	AMPLICON	ILLUMINA	2020-06-28	Severe acute respiratory syndrome coronavirus 2	PAIRED	THE PETER DOHERTY INSTITUTE FOR INFECTION AND IMMUNITY	Australia	Oceania	['19']	['male']	1	SRR12530551	SRR12530551	['male']	['19']	28883	G	C	G>C	N	N	GGA	CGA	610	610	204	G	R	G28883C;G204R;N;N	FALSE	FALSE	Yes	FALSE	Non-Synonymous	NA	TRUE	TRUE	FALSE	FALSE	FALSE	FALSE	FALSE	FALSE	FALSE	204	1	N:G204R
SRR12530552	1163	2	0	0.0	0.0	2	60.0	60.0	0	0.0	0.0	5032	60.0	60.0	0	NA	NA	NA	NA	5034	5034	1886	0.3748012718600954	3146	0.6251987281399046	5032	0.999602701628923	SRR12530552	5027.99307761763	339	383	AMPLICON	ILLUMINA	2020-06-29	Severe acute respiratory syndrome coronavirus 2	PAIRED	THE PETER DOHERTY INSTITUTE FOR INFECTION AND IMMUNITY	Australia	Oceania	['54']	['male']	0.999602701628923	SRR12530552	SRR12530552	['male']	['54']	1163	A	T	A>T	orf1a	NSP2	ATT	TTT	898	358	120	I	F	A1163T;I120F;orf1a;NSP2	FALSE	FALSE	Yes	FALSE	Non-Synonymous	NA	TRUE	TRUE	FALSE	FALSE	FALSE	FALSE	FALSE	FALSE	FALSE	300	1	NSP2:I120F
SRR12530552	3037	2	0	0.0	0.0	2	60.0	60.0	0	0.0	0.0	5259	60.0	60.0	0	NA	NA	NA	NA	5269	5269	1939	0.36870127400646513	3320	0.6312987259935349	5259	0.998102106661606	SRR12530552	5027.99307761763	339	383	AMPLICON	ILLUMINA	2020-06-29	Severe acute respiratory syndrome coronavirus 2	PAIRED	THE PETER DOHERTY INSTITUTE FOR INFECTION AND IMMUNITY	Australia	Oceania	['54']	['male']	0.998102106661606	SRR12530552	SRR12530552	['male']	['54']	3037	C	T	C>T	orf1a	NSP3	TTC	TTT	2772	318	106	F	F	C3037T;F106F;orf1a;NSP3	FALSE	FALSE	Yes	TRUE	Synonymous	NA	TRUE	TRUE	FALSE	FALSE	FALSE	FALSE	TRUE	TRUE	TRUE	924	1	NSP3:F106F
SRR12530552	7540	1	0	0.0	0.0	7013	60.0	60.0	0	0.0	0.0	0	0.0	0.0	0	NA	NA	NA	NA	7015	7015	2604	0.3713104234992157	4409	0.6286895765007843	7013	0.999714896650036	SRR12530552	5027.99307761763	339	383	AMPLICON	ILLUMINA	2020-06-29	Severe acute respiratory syndrome coronavirus 2	PAIRED	THE PETER DOHERTY INSTITUTE FOR INFECTION AND IMMUNITY	Australia	Oceania	['54']	['male']	0.999714896650036	SRR12530552	SRR12530552	['male']	['54']	7540	T	C	T>C	orf1a	NSP3	ACT	ACC	7275	4821	1607	T	T	T7540C;T1607T;orf1a;NSP3	FALSE	FALSE	Yes	TRUE	Synonymous	NA	TRUE	TRUE	FALSE	FALSE	FALSE	FALSE	TRUE	TRUE	TRUE	2425	1	NSP3:T1607T
SRR12530552	14408	1	0	0.0	0.0	0	0.0	0.0	0	0.0	0.0	5412	60.0	60.0	0	NA	NA	NA	NA	5412	5412	2512	0.4641537324464154	2900	0.5358462675535847	5412	1	SRR12530552	5027.99307761763	339	383	AMPLICON	ILLUMINA	2020-06-29	Severe acute respiratory syndrome coronavirus 2	PAIRED	THE PETER DOHERTY INSTITUTE FOR INFECTION AND IMMUNITY	Australia	Oceania	['54']	['male']	1	SRR12530552	SRR12530552	['male']	['54']	14408	C	T	C>T	orf1b	NSP12	CCT	CTT	941	968	323	P	L	C14408T;P323L;orf1b;NSP12	FALSE	FALSE	Yes	FALSE	Non-Synonymous	NA	TRUE	FALSE	FALSE	FALSE	FALSE	FALSE	FALSE	FALSE	FALSE	314	1	NSP12:P323L
SRR12530552	15212	2	0	0.0	0.0	5161	60.0	60.0	0	0.0	0.0	2564	59.99	59.99	0	NA	NA	NA	NA	7727	7727	1164	0.4539781591263651	1400	0.5460218408736349	2564	0.331823476122687	SRR12530552	5027.99307761763	339	383	AMPLICON	ILLUMINA	2020-06-29	Severe acute respiratory syndrome coronavirus 2	PAIRED	THE PETER DOHERTY INSTITUTE FOR INFECTION AND IMMUNITY	Australia	Oceania	['54']	['male']	0.331823476122687	SRR12530552	SRR12530552	['male']	['54']	15212	C	T	C>T	orf1b	NSP12	ACA	ATA	1745	1772	591	T	I	C15212T;T591I;orf1b;NSP12	FALSE	FALSE	No	FALSE	Non-Synonymous	NA	TRUE	TRUE	FALSE	TRUE	FALSE	FALSE	FALSE	FALSE	TRUE	582	1	NSP12:T591I
SRR12530552	16647	1	0	0.0	0.0	0	0.0	0.0	0	0.0	0.0	6311	60.0	60.0	0	NA	NA	NA	NA	6311	6311	2160	0.34225954682300747	4151	0.6577404531769926	6311	1	SRR12530552	5027.99307761763	339	383	AMPLICON	ILLUMINA	2020-06-29	Severe acute respiratory syndrome coronavirus 2	PAIRED	THE PETER DOHERTY INSTITUTE FOR INFECTION AND IMMUNITY	Australia	Oceania	['54']	['male']	1	SRR12530552	SRR12530552	['male']	['54']	16647	G	T	G>T	orf1b	NSP13	ACG	ACT	3180	411	137	T	T	G16647T;T137T;orf1b;NSP13	FALSE	FALSE	Yes	TRUE	Synonymous	NA	TRUE	TRUE	FALSE	FALSE	FALSE	FALSE	TRUE	TRUE	TRUE	1060	1	NSP13:T137T
SRR12530552	18555	3	2	60.0	36.0	2	60.0	60.0	0	0.0	0.0	7394	60.0	60.0	0	NA	NA	NA	NA	7398	7398	1533	0.2073302677846903	5861	0.7926697322153097	7394	0.999459313327926	SRR12530552	5027.99307761763	339	383	AMPLICON	ILLUMINA	2020-06-29	Severe acute respiratory syndrome coronavirus 2	PAIRED	THE PETER DOHERTY INSTITUTE FOR INFECTION AND IMMUNITY	Australia	Oceania	['54']	['male']	0.999459313327926	SRR12530552	SRR12530552	['male']	['54']	18555	C	T	C>T	orf1b	NSP14	GAC	GAT	5088	516	172	D	D	C18555T;D172D;orf1b;NSP14	FALSE	FALSE	Yes	TRUE	Synonymous	NA	TRUE	TRUE	FALSE	FALSE	FALSE	FALSE	FALSE	FALSE	TRUE	1696	1	NSP14:D172D
SRR12530552	20436	2	0	0.0	0.0	2530	60.0	60.0	0	0.0	0.0	412	60.0	60.0	0	NA	NA	NA	NA	2942	2942	120	0.2912621359223301	292	0.7087378640776699	412	0.140040788579198	SRR12530552	5027.99307761763	339	383	AMPLICON	ILLUMINA	2020-06-29	Severe acute respiratory syndrome coronavirus 2	PAIRED	THE PETER DOHERTY INSTITUTE FOR INFECTION AND IMMUNITY	Australia	Oceania	['54']	['male']	0.140040788579198	SRR12530552	SRR12530552	['male']	['54']	20436	C	T	C>T	orf1b	NSP15	GAC	GAT	6969	816	272	D	D	C20436T;D272D;orf1b;NSP15	FALSE	FALSE	No	TRUE	Synonymous	NA	TRUE	TRUE	FALSE	FALSE	FALSE	FALSE	TRUE	TRUE	TRUE	2323	1	NSP15:D272D
SRR12530552	22992	1	774	60.0	35.45	0	0.0	0.0	0	0.0	0.0	0	0.0	0.0	0	NA	NA	NA	NA	774	774	488	0.6304909560723514	286	0.3695090439276486	774	1	SRR12530552	5027.99307761763	339	383	AMPLICON	ILLUMINA	2020-06-29	Severe acute respiratory syndrome coronavirus 2	PAIRED	THE PETER DOHERTY INSTITUTE FOR INFECTION AND IMMUNITY	Australia	Oceania	['54']	['male']	1	SRR12530552	SRR12530552	['male']	['54']	22992	G	A	G>A	S	S	AGC	AAC	1430	1430	477	S	N	G22992A;S477N;S;S	FALSE	FALSE	Yes	FALSE	Non-Synonymous	RBD	TRUE	TRUE	FALSE	FALSE	FALSE	FALSE	TRUE	TRUE	FALSE	477	1	S:S477N
SRR12530552	23401	2	6818	60.0	35.65	0	0.0	0.0	6	60.0	60.0	0	0.0	0.0	0	NA	NA	NA	NA	6824	6824	1549	0.22719272513933705	5269	0.7728072748606629	6818	0.999120750293083	SRR12530552	5027.99307761763	339	383	AMPLICON	ILLUMINA	2020-06-29	Severe acute respiratory syndrome coronavirus 2	PAIRED	THE PETER DOHERTY INSTITUTE FOR INFECTION AND IMMUNITY	Australia	Oceania	['54']	['male']	0.999120750293083	SRR12530552	SRR12530552	['male']	['54']	23401	G	A	G>A	S	S	CAG	CAA	1839	1839	613	Q	Q	G23401A;Q613Q;S;S	FALSE	FALSE	Yes	TRUE	Synonymous	SD2	TRUE	TRUE	FALSE	FALSE	FALSE	FALSE	FALSE	FALSE	FALSE	613	1	S:Q613Q
SRR12530552	23403	2	0	0.0	0.0	2	60.0	60.0	6844	60.0	60.0	0	0.0	0.0	0	NA	NA	NA	NA	6850	6850	1526	0.22296902396259496	5318	0.777030976037405	6844	0.999124087591241	SRR12530552	5027.99307761763	339	383	AMPLICON	ILLUMINA	2020-06-29	Severe acute respiratory syndrome coronavirus 2	PAIRED	THE PETER DOHERTY INSTITUTE FOR INFECTION AND IMMUNITY	Australia	Oceania	['54']	['male']	0.999124087591241	SRR12530552	SRR12530552	['male']	['54']	23403	A	G	A>G	S	S	GAT	GGT	1841	1841	614	D	G	A23403G;D614G;S;S	FALSE	FALSE	Yes	FALSE	Non-Synonymous	SD2	TRUE	TRUE	FALSE	FALSE	FALSE	FALSE	FALSE	FALSE	FALSE	614	1	S:D614G
SRR12530552	28881	1	1308	59.99	35.62	0	0.0	0.0	0	0.0	0.0	0	0.0	0.0	0	NA	NA	NA	NA	1308	1308	560	0.42813455657492355	748	0.5718654434250765	1308	1	SRR12530552	5027.99307761763	339	383	AMPLICON	ILLUMINA	2020-06-29	Severe acute respiratory syndrome coronavirus 2	PAIRED	THE PETER DOHERTY INSTITUTE FOR INFECTION AND IMMUNITY	Australia	Oceania	['54']	['male']	1	SRR12530552	SRR12530552	['male']	['54']	28881	G	A	G>A	N	N	AGG	AAG	608	608	203	R	K	G28881A;R203K;N;N	FALSE	FALSE	Yes	FALSE	Non-Synonymous	NA	TRUE	TRUE	FALSE	FALSE	FALSE	FALSE	FALSE	FALSE	FALSE	203	1	N:R203K
SRR12530552	28882	2	1302	59.99	35.35	0	0.0	0.0	0	0.0	0.0	2	60.0	60.0	0	NA	NA	NA	NA	1304	1304	556	0.4270353302611367	746	0.5729646697388633	1302	0.998466257668712	SRR12530552	5027.99307761763	339	383	AMPLICON	ILLUMINA	2020-06-29	Severe acute respiratory syndrome coronavirus 2	PAIRED	THE PETER DOHERTY INSTITUTE FOR INFECTION AND IMMUNITY	Australia	Oceania	['54']	['male']	0.998466257668712	SRR12530552	SRR12530552	['male']	['54']	28882	G	A	G>A	N	N	AGG	AGA	609	609	203	R	R	G28882A;R203R;N;N	FALSE	FALSE	Yes	TRUE	Synonymous	NA	TRUE	TRUE	FALSE	FALSE	FALSE	FALSE	FALSE	FALSE	FALSE	203	1	N:R203R
SRR12530552	28883	1	0	0.0	0.0	1318	59.99	59.99	0	0.0	0.0	0	0.0	0.0	0	NA	NA	NA	NA	1318	1318	552	0.4188163884673748	766	0.5811836115326252	1318	1	SRR12530552	5027.99307761763	339	383	AMPLICON	ILLUMINA	2020-06-29	Severe acute respiratory syndrome coronavirus 2	PAIRED	THE PETER DOHERTY INSTITUTE FOR INFECTION AND IMMUNITY	Australia	Oceania	['54']	['male']	1	SRR12530552	SRR12530552	['male']	['54']	28883	G	C	G>C	N	N	GGA	CGA	610	610	204	G	R	G28883C;G204R;N;N	FALSE	FALSE	Yes	FALSE	Non-Synonymous	NA	TRUE	TRUE	FALSE	FALSE	FALSE	FALSE	FALSE	FALSE	FALSE	204	1	N:G204R
SRR12530554	558	3	2	60.0	36.0	0	0.0	0.0	3534	60.0	60.0	590	60.0	60.0	0	NA	NA	NA	NA	4126	4126	190	0.3220338983050847	400	0.6779661016949152	590	0.142995637421231	SRR12530554	5002.34441360399	339	689	AMPLICON	ILLUMINA	2020-06-29	Severe acute respiratory syndrome coronavirus 2	PAIRED	THE PETER DOHERTY INSTITUTE FOR INFECTION AND IMMUNITY	Australia	Oceania	['33']	['female']	0.142995637421231	SRR12530554	SRR12530554	['female']	['33']	558	G	T	G>T	orf1a	NSP1	GGT	GTT	293	293	98	G	V	G558T;G98V;orf1a;NSP1	FALSE	FALSE	No	FALSE	Non-Synonymous	NA	TRUE	TRUE	FALSE	FALSE	FALSE	FALSE	FALSE	FALSE	FALSE	98	1	NSP1:G98V
SRR12530554	663	2	0	0.0	0.0	0	0.0	0.0	1808	60.0	60.0	222	60.0	60.0	0	NA	NA	NA	NA	2030	2030	22	0.0990990990990991	200	0.9009009009009009	222	0.10935960591133	SRR12530554	5002.34441360399	339	689	AMPLICON	ILLUMINA	2020-06-29	Severe acute respiratory syndrome coronavirus 2	PAIRED	THE PETER DOHERTY INSTITUTE FOR INFECTION AND IMMUNITY	Australia	Oceania	['33']	['female']	0.10935960591133	SRR12530554	SRR12530554	['female']	['33']	663	G	T	G>T	orf1a	NSP1	GGC	GTC	398	398	133	G	V	G663T;G133V;orf1a;NSP1	FALSE	FALSE	No	FALSE	Non-Synonymous	NA	TRUE	TRUE	FALSE	FALSE	FALSE	FALSE	FALSE	FALSE	FALSE	133	1	NSP1:G133V
SRR12530554	1163	2	6	60.0	31.0	0	0.0	0.0	0	0.0	0.0	6076	60.0	60.0	0	NA	NA	NA	NA	6082	6082	2310	0.38018433179723504	3766	0.619815668202765	6076	0.999013482407103	SRR12530554	5002.34441360399	339	689	AMPLICON	ILLUMINA	2020-06-29	Severe acute respiratory syndrome coronavirus 2	PAIRED	THE PETER DOHERTY INSTITUTE FOR INFECTION AND IMMUNITY	Australia	Oceania	['33']	['female']	0.999013482407103	SRR12530554	SRR12530554	['female']	['33']	1163	A	T	A>T	orf1a	NSP2	ATT	TTT	898	358	120	I	F	A1163T;I120F;orf1a;NSP2	FALSE	FALSE	Yes	FALSE	Non-Synonymous	NA	TRUE	TRUE	FALSE	FALSE	FALSE	FALSE	FALSE	FALSE	FALSE	300	1	NSP2:I120F
SRR12530554	2036	2	0	0.0	0.0	0	0.0	0.0	2052	60.0	60.0	124	60.0	60.0	0	NA	NA	NA	NA	2176	2176	82	0.6612903225806451	42	0.3387096774193548	124	0.0569852941176471	SRR12530554	5002.34441360399	339	689	AMPLICON	ILLUMINA	2020-06-29	Severe acute respiratory syndrome coronavirus 2	PAIRED	THE PETER DOHERTY INSTITUTE FOR INFECTION AND IMMUNITY	Australia	Oceania	['33']	['female']	0.0569852941176471	SRR12530554	SRR12530554	['female']	['33']	2036	G	T	G>T	orf1a	NSP2	GCT	TCT	1771	1231	411	A	S	G2036T;A411S;orf1a;NSP2	FALSE	FALSE	No	FALSE	Non-Synonymous	NA	TRUE	TRUE	FALSE	FALSE	FALSE	FALSE	FALSE	FALSE	FALSE	591	1	NSP2:A411S
SRR12530554	3037	1	0	0.0	0.0	0	0.0	0.0	0	0.0	0.0	5296	60.0	60.0	0	NA	NA	NA	NA	5296	5296	1958	0.3697129909365559	3338	0.6302870090634441	5296	1	SRR12530554	5002.34441360399	339	689	AMPLICON	ILLUMINA	2020-06-29	Severe acute respiratory syndrome coronavirus 2	PAIRED	THE PETER DOHERTY INSTITUTE FOR INFECTION AND IMMUNITY	Australia	Oceania	['33']	['female']	1	SRR12530554	SRR12530554	['female']	['33']	3037	C	T	C>T	orf1a	NSP3	TTC	TTT	2772	318	106	F	F	C3037T;F106F;orf1a;NSP3	FALSE	FALSE	Yes	TRUE	Synonymous	NA	TRUE	TRUE	FALSE	FALSE	FALSE	FALSE	TRUE	TRUE	TRUE	924	1	NSP3:F106F
SRR12530554	3564	4	2	60.0	36.0	34	60.0	60.0	4078	60.0	60.0	650	60.0	60.0	0	NA	NA	NA	NA	4764	4764	520	0.8	130	0.2	650	0.136439966414777	SRR12530554	5002.34441360399	339	689	AMPLICON	ILLUMINA	2020-06-29	Severe acute respiratory syndrome coronavirus 2	PAIRED	THE PETER DOHERTY INSTITUTE FOR INFECTION AND IMMUNITY	Australia	Oceania	['33']	['female']	0.136439966414777	SRR12530554	SRR12530554	['female']	['33']	3564	G	T	G>T	orf1a	NSP3	GGT	GTT	3299	845	282	G	V	G3564T;G282V;orf1a;NSP3	FALSE	FALSE	No	FALSE	Non-Synonymous	NA	TRUE	TRUE	FALSE	FALSE	FALSE	FALSE	TRUE	TRUE	FALSE	1100	1	NSP3:G282V
SRR12530554	4505	3	32	60.0	36.0	0	0.0	0.0	2166	60.0	60.0	224	60.0	60.0	0	NA	NA	NA	NA	2422	2422	108	0.48214285714285715	116	0.5178571428571429	224	0.092485549132948	SRR12530554	5002.34441360399	339	689	AMPLICON	ILLUMINA	2020-06-29	Severe acute respiratory syndrome coronavirus 2	PAIRED	THE PETER DOHERTY INSTITUTE FOR INFECTION AND IMMUNITY	Australia	Oceania	['33']	['female']	0.092485549132948	SRR12530554	SRR12530554	['female']	['33']	4505	G	T	G>T	orf1a	NSP3	GGT	TGT	4240	1786	596	G	C	G4505T;G596C;orf1a;NSP3	FALSE	FALSE	No	FALSE	Non-Synonymous	NA	TRUE	TRUE	FALSE	FALSE	FALSE	FALSE	FALSE	FALSE	FALSE	1414	1	NSP3:G596C
SRR12530554	7038	3	2	60.0	36.0	0	0.0	0.0	1002	60.0	60.0	92	60.0	60.0	0	NA	NA	NA	NA	1096	1096	18	0.1956521739130435	74	0.8043478260869565	92	0.0839416058394161	SRR12530554	5002.34441360399	339	689	AMPLICON	ILLUMINA	2020-06-29	Severe acute respiratory syndrome coronavirus 2	PAIRED	THE PETER DOHERTY INSTITUTE FOR INFECTION AND IMMUNITY	Australia	Oceania	['33']	['female']	0.0839416058394161	SRR12530554	SRR12530554	['female']	['33']	7038	G	T	G>T	orf1a	NSP3	GGC	GTC	6773	4319	1440	G	V	G7038T;G1440V;orf1a;NSP3	FALSE	FALSE	No	FALSE	Non-Synonymous	NA	TRUE	TRUE	FALSE	FALSE	FALSE	FALSE	TRUE	TRUE	FALSE	2258	1	NSP3:G1440V
SRR12530554	7600	1	0	0.0	0.0	0	0.0	0.0	0	0.0	0.0	4441	60.0	60.0	0	NA	NA	NA	NA	4443	4443	1149	0.2587255122720108	3292	0.7412744877279892	4441	0.999549853702453	SRR12530554	5002.34441360399	339	689	AMPLICON	ILLUMINA	2020-06-29	Severe acute respiratory syndrome coronavirus 2	PAIRED	THE PETER DOHERTY INSTITUTE FOR INFECTION AND IMMUNITY	Australia	Oceania	['33']	['female']	0.999549853702453	SRR12530554	SRR12530554	['female']	['33']	7600	C	T	C>T	orf1a	NSP3	TGC	TGT	7335	4881	1627	C	C	C7600T;C1627C;orf1a;NSP3	FALSE	FALSE	Yes	TRUE	Synonymous	NA	TRUE	TRUE	FALSE	FALSE	FALSE	FALSE	FALSE	FALSE	TRUE	2445	1	NSP3:C1627C
SRR12530554	7798	3	8	60.0	31.25	0	0.0	0.0	2	60.0	60.0	5683	60.0	60.0	0	NA	NA	NA	NA	5693	5693	4364	0.7679042759106106	1319	0.23209572408938942	5683	0.998243456876866	SRR12530554	5002.34441360399	339	689	AMPLICON	ILLUMINA	2020-06-29	Severe acute respiratory syndrome coronavirus 2	PAIRED	THE PETER DOHERTY INSTITUTE FOR INFECTION AND IMMUNITY	Australia	Oceania	['33']	['female']	0.998243456876866	SRR12530554	SRR12530554	['female']	['33']	7798	G	T	G>T	orf1a	NSP3	AAG	AAT	7533	5079	1693	K	N	G7798T;K1693N;orf1a;NSP3	FALSE	FALSE	Yes	FALSE	Non-Synonymous	NA	TRUE	FALSE	FALSE	FALSE	FALSE	FALSE	FALSE	FALSE	FALSE	2511	1	NSP3:K1693N
SRR12530554	9249	3	0	0.0	0.0	2	60.0	60.0	2816	60.0	60.0	174	60.0	60.0	0	NA	NA	NA	NA	2992	2992	148	0.8505747126436781	26	0.14942528735632185	174	0.0581550802139037	SRR12530554	5002.34441360399	339	689	AMPLICON	ILLUMINA	2020-06-29	Severe acute respiratory syndrome coronavirus 2	PAIRED	THE PETER DOHERTY INSTITUTE FOR INFECTION AND IMMUNITY	Australia	Oceania	['33']	['female']	0.0581550802139037	SRR12530554	SRR12530554	['female']	['33']	9249	G	T	G>T	orf1a	NSP4	GGT	GTT	8984	695	232	G	V	G9249T;G232V;orf1a;NSP4	FALSE	FALSE	No	FALSE	Non-Synonymous	NA	TRUE	TRUE	FALSE	FALSE	FALSE	FALSE	TRUE	TRUE	TRUE	2995	1	NSP4:G232V
SRR12530554	14408	1	0	0.0	0.0	0	0.0	0.0	0	0.0	0.0	4164	60.0	60.0	0	NA	NA	NA	NA	4172	4172	2032	0.48799231508165225	2132	0.5120076849183477	4164	0.998082454458293	SRR12530554	5002.34441360399	339	689	AMPLICON	ILLUMINA	2020-06-29	Severe acute respiratory syndrome coronavirus 2	PAIRED	THE PETER DOHERTY INSTITUTE FOR INFECTION AND IMMUNITY	Australia	Oceania	['33']	['female']	0.998082454458293	SRR12530554	SRR12530554	['female']	['33']	14408	C	T	C>T	orf1b	NSP12	CCT	CTT	941	968	323	P	L	C14408T;P323L;orf1b;NSP12	FALSE	FALSE	Yes	FALSE	Non-Synonymous	NA	TRUE	FALSE	FALSE	FALSE	FALSE	FALSE	FALSE	FALSE	FALSE	314	1	NSP12:P323L
SRR12530554	15769	4	4	60.0	36.0	18	60.0	60.0	6716	60.0	60.0	829	60.0	60.0	0	NA	NA	NA	NA	7567	7567	215	0.25934861278648974	614	0.7406513872135102	829	0.109554645169816	SRR12530554	5002.34441360399	339	689	AMPLICON	ILLUMINA	2020-06-29	Severe acute respiratory syndrome coronavirus 2	PAIRED	THE PETER DOHERTY INSTITUTE FOR INFECTION AND IMMUNITY	Australia	Oceania	['33']	['female']	0.109554645169816	SRR12530554	SRR12530554	['female']	['33']	15769	G	T	G>T	orf1b	NSP12	GCT	TCT	2302	2329	777	A	S	G15769T;A777S;orf1b;NSP12	FALSE	FALSE	No	FALSE	Non-Synonymous	NA	TRUE	TRUE	FALSE	FALSE	FALSE	FALSE	FALSE	FALSE	TRUE	768	1	NSP12:A777S
SRR12530554	16880	2	0	0.0	0.0	7251	60.0	60.0	0	0.0	0.0	543	60.0	60.0	0	NA	NA	NA	NA	7794	7794	464	0.85451197053407	79	0.14548802946593	543	0.0696689761354888	SRR12530554	5002.34441360399	339	689	AMPLICON	ILLUMINA	2020-06-29	Severe acute respiratory syndrome coronavirus 2	PAIRED	THE PETER DOHERTY INSTITUTE FOR INFECTION AND IMMUNITY	Australia	Oceania	['33']	['female']	0.0696689761354888	SRR12530554	SRR12530554	['female']	['33']	16880	C	T	C>T	orf1b	NSP13	ACA	ATA	3413	644	215	T	I	C16880T;T215I;orf1b;NSP13	FALSE	FALSE	No	FALSE	Non-Synonymous	NA	TRUE	FALSE	FALSE	FALSE	FALSE	FALSE	FALSE	FALSE	FALSE	1138	1	NSP13:T215I
SRR12530554	17321	3	2	60.0	21.0	6605	60.0	60.0	0	0.0	0.0	474	60.0	60.0	0	NA	NA	NA	NA	7083	7083	150	0.31645569620253167	324	0.6835443037974683	474	0.0669207962727658	SRR12530554	5002.34441360399	339	689	AMPLICON	ILLUMINA	2020-06-29	Severe acute respiratory syndrome coronavirus 2	PAIRED	THE PETER DOHERTY INSTITUTE FOR INFECTION AND IMMUNITY	Australia	Oceania	['33']	['female']	0.0669207962727658	SRR12530554	SRR12530554	['female']	['33']	17321	C	T	C>T	orf1b	NSP13	GCA	GTA	3854	1085	362	A	V	C17321T;A362V;orf1b;NSP13	FALSE	FALSE	No	FALSE	Non-Synonymous	NA	TRUE	TRUE	FALSE	FALSE	FALSE	FALSE	TRUE	TRUE	TRUE	1285	1	NSP13:A362V
SRR12530554	22899	2	0	0.0	0.0	0	0.0	0.0	144	60.0	60.0	8	60.0	60.0	0	NA	NA	NA	NA	152	152	6	0.75	2	0.25	8	0.0526315789473684	SRR12530554	5002.34441360399	339	689	AMPLICON	ILLUMINA	2020-06-29	Severe acute respiratory syndrome coronavirus 2	PAIRED	THE PETER DOHERTY INSTITUTE FOR INFECTION AND IMMUNITY	Australia	Oceania	['33']	['female']	0.0526315789473684	SRR12530554	SRR12530554	['female']	['33']	22899	G	T	G>T	S	S	GGT	GTT	1337	1337	446	G	V	G22899T;G446V;S;S	FALSE	FALSE	No	FALSE	Non-Synonymous	RBD	TRUE	TRUE	FALSE	FALSE	FALSE	FALSE	FALSE	FALSE	FALSE	446	1	S:G446V
SRR12530554	23403	2	0	0.0	0.0	2	60.0	60.0	7526	60.0	60.0	0	0.0	0.0	0	NA	NA	NA	NA	7530	7530	1865	0.2478076003188945	5661	0.7521923996811055	7526	0.999468791500664	SRR12530554	5002.34441360399	339	689	AMPLICON	ILLUMINA	2020-06-29	Severe acute respiratory syndrome coronavirus 2	PAIRED	THE PETER DOHERTY INSTITUTE FOR INFECTION AND IMMUNITY	Australia	Oceania	['33']	['female']	0.999468791500664	SRR12530554	SRR12530554	['female']	['33']	23403	A	G	A>G	S	S	GAT	GGT	1841	1841	614	D	G	A23403G;D614G;S;S	FALSE	FALSE	Yes	FALSE	Non-Synonymous	SD2	TRUE	TRUE	FALSE	FALSE	FALSE	FALSE	FALSE	FALSE	FALSE	614	1	S:D614G
SRR12530554	23548	2	2	60.0	21.0	7739	59.99	59.99	0	0.0	0.0	0	0.0	0.0	0	NA	NA	NA	NA	7741	7741	6147	0.7942886677865357	1592	0.20571133221346427	7739	0.999741635447617	SRR12530554	5002.34441360399	339	689	AMPLICON	ILLUMINA	2020-06-29	Severe acute respiratory syndrome coronavirus 2	PAIRED	THE PETER DOHERTY INSTITUTE FOR INFECTION AND IMMUNITY	Australia	Oceania	['33']	['female']	0.999741635447617	SRR12530554	SRR12530554	['female']	['33']	23548	T	C	T>C	S	S	TGT	TGC	1986	1986	662	C	C	T23548C;C662C;S;S	FALSE	FALSE	Yes	TRUE	Synonymous	SD2	TRUE	TRUE	FALSE	FALSE	FALSE	FALSE	TRUE	TRUE	FALSE	662	1	S:C662C
SRR12530554	24933	2	0	0.0	0.0	0	0.0	0.0	6203	60.0	60.0	642	60.0	60.0	0	NA	NA	NA	NA	6845	6845	153	0.2383177570093458	489	0.7616822429906542	642	0.093791088385683	SRR12530554	5002.34441360399	339	689	AMPLICON	ILLUMINA	2020-06-29	Severe acute respiratory syndrome coronavirus 2	PAIRED	THE PETER DOHERTY INSTITUTE FOR INFECTION AND IMMUNITY	Australia	Oceania	['33']	['female']	0.093791088385683	SRR12530554	SRR12530554	['female']	['33']	24933	G	T	G>T	S	S	GGT	GTT	3371	3371	1124	G	V	G24933T;G1124V;S;S	FALSE	FALSE	No	FALSE	Non-Synonymous	SD3	TRUE	TRUE	FALSE	FALSE	FALSE	FALSE	TRUE	TRUE	FALSE	1124	1	S:G1124V
SRR12530554	26936	2	0	0.0	0.0	108	60.0	60.0	0	0.0	0.0	714	60.0	60.0	0	NA	NA	NA	NA	822	822	602	0.8431372549019608	112	0.1568627450980392	714	0.868613138686131	SRR12530554	5002.34441360399	339	689	AMPLICON	ILLUMINA	2020-06-29	Severe acute respiratory syndrome coronavirus 2	PAIRED	THE PETER DOHERTY INSTITUTE FOR INFECTION AND IMMUNITY	Australia	Oceania	['33']	['female']	0.868613138686131	SRR12530554	SRR12530554	['female']	['33']	26936	C	T	C>T	M	M	CTC	CTT	414	414	138	L	L	C26936T;L138L;M;M	FALSE	FALSE	Yes	TRUE	Synonymous	NA	TRUE	TRUE	FALSE	FALSE	FALSE	FALSE	TRUE	TRUE	FALSE	138	1	M:L138L
SRR12530554	28882	2	1814	60.0	35.39	2	60.0	60.0	0	0.0	0.0	0	0.0	0.0	0	NA	NA	NA	NA	1816	1816	746	0.41124586549062847	1068	0.5887541345093715	1814	0.998898678414097	SRR12530554	5002.34441360399	339	689	AMPLICON	ILLUMINA	2020-06-29	Severe acute respiratory syndrome coronavirus 2	PAIRED	THE PETER DOHERTY INSTITUTE FOR INFECTION AND IMMUNITY	Australia	Oceania	['33']	['female']	0.998898678414097	SRR12530554	SRR12530554	['female']	['33']	28882	G	A	G>A	N	N	AGG	AGA	609	609	203	R	R	G28882A;R203R;N;N	FALSE	FALSE	Yes	TRUE	Synonymous	NA	TRUE	TRUE	FALSE	FALSE	FALSE	FALSE	FALSE	FALSE	FALSE	203	1	N:R203R
SRR12530554	28883	1	0	0.0	0.0	1842	60.0	60.0	0	0.0	0.0	0	0.0	0.0	0	NA	NA	NA	NA	1842	1842	750	0.40716612377850164	1092	0.5928338762214984	1842	1	SRR12530554	5002.34441360399	339	689	AMPLICON	ILLUMINA	2020-06-29	Severe acute respiratory syndrome coronavirus 2	PAIRED	THE PETER DOHERTY INSTITUTE FOR INFECTION AND IMMUNITY	Australia	Oceania	['33']	['female']	1	SRR12530554	SRR12530554	['female']	['33']	28883	G	C	G>C	N	N	GGA	CGA	610	610	204	G	R	G28883C;G204R;N;N	FALSE	FALSE	Yes	FALSE	Non-Synonymous	NA	TRUE	TRUE	FALSE	FALSE	FALSE	FALSE	FALSE	FALSE	FALSE	204	1	N:G204R
SRR12530558	635	3	2	60.0	21.0	856	60.0	60.0	0	0.0	0.0	176	60.0	60.0	0	NA	NA	NA	NA	1034	1034	24	0.13636363636363635	152	0.8636363636363636	176	0.170212765957447	SRR12530558	2786.42637862422	2811	5555	AMPLICON	ILLUMINA	2020-06-23	Severe acute respiratory syndrome coronavirus 2	PAIRED	THE PETER DOHERTY INSTITUTE FOR INFECTION AND IMMUNITY	Australia	Oceania	['29']	['female']	0.170212765957447	SRR12530558	SRR12530558	['female']	['29']	635	C	T	C>T	orf1a	NSP1	CGT	TGT	370	370	124	R	C	C635T;R124C;orf1a;NSP1	FALSE	FALSE	No	FALSE	Non-Synonymous	NA	TRUE	TRUE	FALSE	FALSE	FALSE	FALSE	FALSE	FALSE	FALSE	124	1	NSP1:R124C
SRR12530558	3037	3	2	60.0	36.0	2	60.0	60.0	0	0.0	0.0	4746	60.0	60.0	0	NA	NA	NA	NA	4758	4758	1616	0.34049726085124316	3130	0.6595027391487569	4746	0.997477931904161	SRR12530558	2786.42637862422	2811	5555	AMPLICON	ILLUMINA	2020-06-23	Severe acute respiratory syndrome coronavirus 2	PAIRED	THE PETER DOHERTY INSTITUTE FOR INFECTION AND IMMUNITY	Australia	Oceania	['29']	['female']	0.997477931904161	SRR12530558	SRR12530558	['female']	['29']	3037	C	T	C>T	orf1a	NSP3	TTC	TTT	2772	318	106	F	F	C3037T;F106F;orf1a;NSP3	FALSE	FALSE	Yes	TRUE	Synonymous	NA	TRUE	TRUE	FALSE	FALSE	FALSE	FALSE	TRUE	TRUE	TRUE	924	1	NSP3:F106F
SRR12530558	3167	2	0	0.0	0.0	174	60.0	60.0	2522	59.99	59.99	0	0.0	0.0	0	NA	NA	NA	NA	2696	2696	168	0.9655172413793104	6	0.034482758620689655	174	0.064540059347181	SRR12530558	2786.42637862422	2811	5555	AMPLICON	ILLUMINA	2020-06-23	Severe acute respiratory syndrome coronavirus 2	PAIRED	THE PETER DOHERTY INSTITUTE FOR INFECTION AND IMMUNITY	Australia	Oceania	['29']	['female']	0.064540059347181	SRR12530558	SRR12530558	['female']	['29']	3167	G	C	G>C	orf1a	NSP3	GCT	CCT	2902	448	150	A	P	G3167C;A150P;orf1a;NSP3	FALSE	FALSE	No	FALSE	Non-Synonymous	NA	FALSE	TRUE	FALSE	FALSE	FALSE	FALSE	TRUE	TRUE	FALSE	968	1	NSP3:A150P
SRR12530558	4737	3	4	60.0	21.0	2908	60.0	60.0	0	0.0	0.0	624	60.0	60.0	0	NA	NA	NA	NA	3536	3536	480	0.7692307692307693	144	0.23076923076923078	624	0.176470588235294	SRR12530558	2786.42637862422	2811	5555	AMPLICON	ILLUMINA	2020-06-23	Severe acute respiratory syndrome coronavirus 2	PAIRED	THE PETER DOHERTY INSTITUTE FOR INFECTION AND IMMUNITY	Australia	Oceania	['29']	['female']	0.176470588235294	SRR12530558	SRR12530558	['female']	['29']	4737	C	T	C>T	orf1a	NSP3	ACT	ATT	4472	2018	673	T	I	C4737T;T673I;orf1a;NSP3	FALSE	FALSE	No	FALSE	Non-Synonymous	NA	TRUE	TRUE	FALSE	FALSE	FALSE	FALSE	FALSE	FALSE	FALSE	1491	1	NSP3:T673I
SRR12530558	6055	2	0	0.0	0.0	578	60.0	60.0	0	0.0	0.0	2644	60.0	60.0	0	NA	NA	NA	NA	3222	3222	316	0.5467128027681661	262	0.4532871972318339	578	0.179391682184978	SRR12530558	2786.42637862422	2811	5555	AMPLICON	ILLUMINA	2020-06-23	Severe acute respiratory syndrome coronavirus 2	PAIRED	THE PETER DOHERTY INSTITUTE FOR INFECTION AND IMMUNITY	Australia	Oceania	['29']	['female']	0.179391682184978	SRR12530558	SRR12530558	['female']	['29']	6055	T	C	T>C	orf1a	NSP3	TTT	TTC	5790	3336	1112	F	F	T6055C;F1112F;orf1a;NSP3	FALSE	FALSE	No	TRUE	Synonymous	NA	FALSE	TRUE	FALSE	TRUE	FALSE	FALSE	FALSE	FALSE	FALSE	1930	1	NSP3:F1112F
SRR12530558	6651	2	0	0.0	0.0	2812	60.0	60.0	0	0.0	0.0	304	60.0	60.0	0	NA	NA	NA	NA	3118	3118	154	0.506578947368421	150	0.4934210526315789	304	0.0974983964079538	SRR12530558	2786.42637862422	2811	5555	AMPLICON	ILLUMINA	2020-06-23	Severe acute respiratory syndrome coronavirus 2	PAIRED	THE PETER DOHERTY INSTITUTE FOR INFECTION AND IMMUNITY	Australia	Oceania	['29']	['female']	0.0974983964079538	SRR12530558	SRR12530558	['female']	['29']	6651	C	T	C>T	orf1a	NSP3	GCT	GTT	6386	3932	1311	A	V	C6651T;A1311V;orf1a;NSP3	FALSE	FALSE	No	FALSE	Non-Synonymous	NA	TRUE	TRUE	FALSE	FALSE	FALSE	FALSE	FALSE	FALSE	FALSE	2129	1	NSP3:A1311V
SRR12530558	6734	2	0	0.0	0.0	0	0.0	0.0	2266	60.0	60.0	164	60.0	60.0	0	NA	NA	NA	NA	2430	2430	60	0.36585365853658536	104	0.6341463414634146	164	0.0674897119341564	SRR12530558	2786.42637862422	2811	5555	AMPLICON	ILLUMINA	2020-06-23	Severe acute respiratory syndrome coronavirus 2	PAIRED	THE PETER DOHERTY INSTITUTE FOR INFECTION AND IMMUNITY	Australia	Oceania	['29']	['female']	0.0674897119341564	SRR12530558	SRR12530558	['female']	['29']	6734	G	T	G>T	orf1a	NSP3	GTT	TTT	6469	4015	1339	V	F	G6734T;V1339F;orf1a;NSP3	FALSE	FALSE	No	FALSE	Non-Synonymous	NA	TRUE	FALSE	FALSE	FALSE	FALSE	FALSE	FALSE	FALSE	FALSE	2157	1	NSP3:V1339F
SRR12530558	7318	2	0	0.0	0.0	286	60.0	60.0	0	0.0	0.0	40	60.0	60.0	0	NA	NA	NA	NA	326	326	6	0.15	34	0.85	40	0.122699386503067	SRR12530558	2786.42637862422	2811	5555	AMPLICON	ILLUMINA	2020-06-23	Severe acute respiratory syndrome coronavirus 2	PAIRED	THE PETER DOHERTY INSTITUTE FOR INFECTION AND IMMUNITY	Australia	Oceania	['29']	['female']	0.122699386503067	SRR12530558	SRR12530558	['female']	['29']	7318	C	T	C>T	orf1a	NSP3	TTC	TTT	7053	4599	1533	F	F	C7318T;F1533F;orf1a;NSP3	FALSE	FALSE	No	TRUE	Synonymous	NA	TRUE	TRUE	FALSE	FALSE	FALSE	FALSE	FALSE	FALSE	FALSE	2351	1	NSP3:F1533F
SRR12530558	7714	2	0	0.0	0.0	232	60.0	60.0	0	0.0	0.0	3862	60.0	60.0	0	NA	NA	NA	NA	4096	4096	214	0.9224137931034483	18	0.07758620689655173	232	0.056640625	SRR12530558	2786.42637862422	2811	5555	AMPLICON	ILLUMINA	2020-06-23	Severe acute respiratory syndrome coronavirus 2	PAIRED	THE PETER DOHERTY INSTITUTE FOR INFECTION AND IMMUNITY	Australia	Oceania	['29']	['female']	0.056640625	SRR12530558	SRR12530558	['female']	['29']	7714	T	C	T>C	orf1a	NSP3	CCT	CCC	7449	4995	1665	P	P	T7714C;P1665P;orf1a;NSP3	FALSE	FALSE	No	TRUE	Synonymous	NA	FALSE	TRUE	FALSE	FALSE	FALSE	FALSE	TRUE	TRUE	TRUE	2483	1	NSP3:P1665P
SRR12530558	9269	2	0	0.0	0.0	136	60.0	60.0	1296	60.0	60.0	0	0.0	0.0	0	NA	NA	NA	NA	1432	1432	64	0.47058823529411764	72	0.5294117647058824	136	0.0949720670391061	SRR12530558	2786.42637862422	2811	5555	AMPLICON	ILLUMINA	2020-06-23	Severe acute respiratory syndrome coronavirus 2	PAIRED	THE PETER DOHERTY INSTITUTE FOR INFECTION AND IMMUNITY	Australia	Oceania	['29']	['female']	0.0949720670391061	SRR12530558	SRR12530558	['female']	['29']	9269	G	C	G>C	orf1a	NSP4	GGT	CGT	9004	715	239	G	R	G9269C;G239R;orf1a;NSP4	FALSE	FALSE	No	FALSE	Non-Synonymous	NA	FALSE	TRUE	FALSE	FALSE	FALSE	FALSE	TRUE	TRUE	TRUE	3002	1	NSP4:G239R
SRR12530558	9430	2	0	0.0	0.0	1128	60.0	60.0	0	0.0	0.0	90	60.0	60.0	0	NA	NA	NA	NA	1218	1218	14	0.15555555555555556	76	0.8444444444444444	90	0.0738916256157636	SRR12530558	2786.42637862422	2811	5555	AMPLICON	ILLUMINA	2020-06-23	Severe acute respiratory syndrome coronavirus 2	PAIRED	THE PETER DOHERTY INSTITUTE FOR INFECTION AND IMMUNITY	Australia	Oceania	['29']	['female']	0.0738916256157636	SRR12530558	SRR12530558	['female']	['29']	9430	C	T	C>T	orf1a	NSP4	ATC	ATT	9165	876	292	I	I	C9430T;I292I;orf1a;NSP4	FALSE	FALSE	No	TRUE	Synonymous	NA	TRUE	FALSE	FALSE	FALSE	FALSE	FALSE	FALSE	FALSE	FALSE	3055	1	NSP4:I292I
SRR12530558	9729	2	0	0.0	0.0	26	60.0	60.0	312	60.0	60.0	0	0.0	0.0	0	NA	NA	NA	NA	338	338	8	0.3076923076923077	18	0.6923076923076923	26	0.0769230769230769	SRR12530558	2786.42637862422	2811	5555	AMPLICON	ILLUMINA	2020-06-23	Severe acute respiratory syndrome coronavirus 2	PAIRED	THE PETER DOHERTY INSTITUTE FOR INFECTION AND IMMUNITY	Australia	Oceania	['29']	['female']	0.0769230769230769	SRR12530558	SRR12530558	['female']	['29']	9729	G	C	G>C	orf1a	NSP4	TGG	TCG	9464	1175	392	W	S	G9729C;W392S;orf1a;NSP4	FALSE	FALSE	No	FALSE	Non-Synonymous	NA	FALSE	FALSE	FALSE	FALSE	FALSE	FALSE	FALSE	FALSE	FALSE	3155	1	NSP4:W392S
SRR12530558	9825	2	162	60.0	35.12	0	0.0	0.0	0	0.0	0.0	20	60.0	60.0	0	NA	NA	NA	NA	182	182	2	0.1	18	0.9	20	0.10989010989011	SRR12530558	2786.42637862422	2811	5555	AMPLICON	ILLUMINA	2020-06-23	Severe acute respiratory syndrome coronavirus 2	PAIRED	THE PETER DOHERTY INSTITUTE FOR INFECTION AND IMMUNITY	Australia	Oceania	['29']	['female']	0.10989010989011	SRR12530558	SRR12530558	['female']	['29']	9825	A	T	A>T	orf1a	NSP4	AAA	ATA	9560	1271	424	K	I	A9825T;K424I;orf1a;NSP4	FALSE	FALSE	No	FALSE	Non-Synonymous	NA	FALSE	TRUE	FALSE	FALSE	FALSE	FALSE	TRUE	TRUE	FALSE	3187	1	NSP4:K424I
SRR12530558	10097	1	230	60.0	34.3	0	0.0	0.0	0	0.0	0.0	0	0.0	0.0	0	NA	NA	NA	NA	230	230	24	0.10434782608695652	206	0.8956521739130435	230	1	SRR12530558	2786.42637862422	2811	5555	AMPLICON	ILLUMINA	2020-06-23	Severe acute respiratory syndrome coronavirus 2	PAIRED	THE PETER DOHERTY INSTITUTE FOR INFECTION AND IMMUNITY	Australia	Oceania	['29']	['female']	1	SRR12530558	SRR12530558	['female']	['29']	10097	G	A	G>A	orf1a	NSP5	GGT	AGT	9832	43	15	G	S	G10097A;G15S;orf1a;NSP5	FALSE	FALSE	Yes	FALSE	Non-Synonymous	NA	TRUE	TRUE	FALSE	FALSE	FALSE	FALSE	FALSE	FALSE	TRUE	3278	1	NSP5:G15S
SRR12530558	10422	2	0	0.0	0.0	2056	59.99	59.99	0	0.0	0.0	294	60.0	60.0	0	NA	NA	NA	NA	2350	2350	254	0.8639455782312925	40	0.1360544217687075	294	0.125106382978723	SRR12530558	2786.42637862422	2811	5555	AMPLICON	ILLUMINA	2020-06-23	Severe acute respiratory syndrome coronavirus 2	PAIRED	THE PETER DOHERTY INSTITUTE FOR INFECTION AND IMMUNITY	Australia	Oceania	['29']	['female']	0.125106382978723	SRR12530558	SRR12530558	['female']	['29']	10422	C	T	C>T	orf1a	NSP5	TCT	TTT	10157	368	123	S	F	C10422T;S123F;orf1a;NSP5	FALSE	FALSE	No	FALSE	Non-Synonymous	NA	TRUE	FALSE	FALSE	FALSE	FALSE	FALSE	FALSE	FALSE	FALSE	3386	1	NSP5:S123F
SRR12530558	10606	2	0	0.0	0.0	410	60.0	60.0	0	0.0	0.0	5586	60.0	60.0	0	NA	NA	NA	NA	5998	5998	130	0.3170731707317073	280	0.6829268292682927	410	0.0683561187062354	SRR12530558	2786.42637862422	2811	5555	AMPLICON	ILLUMINA	2020-06-23	Severe acute respiratory syndrome coronavirus 2	PAIRED	THE PETER DOHERTY INSTITUTE FOR INFECTION AND IMMUNITY	Australia	Oceania	['29']	['female']	0.0683561187062354	SRR12530558	SRR12530558	['female']	['29']	10606	T	C	T>C	orf1a	NSP5	CCT	CCC	10341	552	184	P	P	T10606C;P184P;orf1a;NSP5	FALSE	FALSE	No	TRUE	Synonymous	NA	TRUE	TRUE	FALSE	FALSE	FALSE	FALSE	TRUE	FALSE	TRUE	3447	1	NSP5:P184P
SRR12530558	11093	4	2	60.0	21.0	354	60.0	60.0	3936	59.98	59.98	2	42.0	42.0	0	NA	NA	NA	NA	4296	4296	300	0.847457627118644	54	0.15254237288135594	354	0.0824022346368715	SRR12530558	2786.42637862422	2811	5555	AMPLICON	ILLUMINA	2020-06-23	Severe acute respiratory syndrome coronavirus 2	PAIRED	THE PETER DOHERTY INSTITUTE FOR INFECTION AND IMMUNITY	Australia	Oceania	['29']	['female']	0.0824022346368715	SRR12530558	SRR12530558	['female']	['29']	11093	G	C	G>C	orf1a	NSP6	GCC	CCC	10828	121	41	A	P	G11093C;A41P;orf1a;NSP6	FALSE	FALSE	No	FALSE	Non-Synonymous	NA	TRUE	TRUE	FALSE	FALSE	FALSE	FALSE	TRUE	TRUE	FALSE	3610	1	NSP6:A41P
SRR12530558	11616	2	0	0.0	0.0	0	0.0	0.0	7218	59.99	59.99	499	60.0	60.0	0	NA	NA	NA	NA	7717	7717	455	0.9118236472945892	44	0.08817635270541083	499	0.0646624335881819	SRR12530558	2786.42637862422	2811	5555	AMPLICON	ILLUMINA	2020-06-23	Severe acute respiratory syndrome coronavirus 2	PAIRED	THE PETER DOHERTY INSTITUTE FOR INFECTION AND IMMUNITY	Australia	Oceania	['29']	['female']	0.0646624335881819	SRR12530558	SRR12530558	['female']	['29']	11616	G	T	G>T	orf1a	NSP6	TGT	TTT	11351	644	215	C	F	G11616T;C215F;orf1a;NSP6	FALSE	FALSE	No	FALSE	Non-Synonymous	NA	TRUE	FALSE	FALSE	FALSE	FALSE	FALSE	FALSE	FALSE	FALSE	3784	1	NSP6:C215F
SRR12530558	12893	2	0	0.0	0.0	74	59.97	59.97	1286	60.0	60.0	0	0.0	0.0	0	NA	NA	NA	NA	1360	1360	32	0.43243243243243246	42	0.5675675675675675	74	0.0544117647058824	SRR12530558	2786.42637862422	2811	5555	AMPLICON	ILLUMINA	2020-06-23	Severe acute respiratory syndrome coronavirus 2	PAIRED	THE PETER DOHERTY INSTITUTE FOR INFECTION AND IMMUNITY	Australia	Oceania	['29']	['female']	0.0544117647058824	SRR12530558	SRR12530558	['female']	['29']	12893	G	C	G>C	orf1a	NSP9	GAA	CAA	12628	208	70	E	Q	G12893C;E70Q;orf1a;NSP9	FALSE	FALSE	No	FALSE	Non-Synonymous	NA	TRUE	TRUE	FALSE	FALSE	FALSE	FALSE	TRUE	TRUE	TRUE	4210	1	NSP9:E70Q
SRR12530558	12935	2	1006	60.0	34.78	0	0.0	0.0	122	60.0	60.0	0	0.0	0.0	0	NA	NA	NA	NA	1128	1128	40	0.32786885245901637	82	0.6721311475409836	122	0.108156028368794	SRR12530558	2786.42637862422	2811	5555	AMPLICON	ILLUMINA	2020-06-23	Severe acute respiratory syndrome coronavirus 2	PAIRED	THE PETER DOHERTY INSTITUTE FOR INFECTION AND IMMUNITY	Australia	Oceania	['29']	['female']	0.108156028368794	SRR12530558	SRR12530558	['female']	['29']	12935	A	G	A>G	orf1a	NSP9	AAA	GAA	12670	250	84	K	E	A12935G;K84E;orf1a;NSP9	FALSE	FALSE	No	FALSE	Non-Synonymous	NA	TRUE	TRUE	FALSE	FALSE	FALSE	FALSE	FALSE	FALSE	TRUE	4224	1	NSP9:K84E
SRR12530558	13334	2	0	0.0	0.0	0	0.0	0.0	3510	60.0	60.0	220	60.0	60.0	0	NA	NA	NA	NA	3730	3730	28	0.12727272727272726	192	0.8727272727272727	220	0.0589812332439678	SRR12530558	2786.42637862422	2811	5555	AMPLICON	ILLUMINA	2020-06-23	Severe acute respiratory syndrome coronavirus 2	PAIRED	THE PETER DOHERTY INSTITUTE FOR INFECTION AND IMMUNITY	Australia	Oceania	['29']	['female']	0.0589812332439678	SRR12530558	SRR12530558	['female']	['29']	13334	G	T	G>T	orf1a	NSP10	GCT	TCT	13069	310	104	A	S	G13334T;A104S;orf1a;NSP10	FALSE	FALSE	No	FALSE	Non-Synonymous	NA	TRUE	FALSE	FALSE	FALSE	FALSE	FALSE	FALSE	FALSE	FALSE	4357	1	NSP10:A104S
SRR12530558	14113	2	4546	59.99	33.13	254	60.0	60.0	0	0.0	0.0	0	0.0	0.0	0	NA	NA	NA	NA	4800	4800	116	0.4566929133858268	138	0.5433070866141733	254	0.0529166666666667	SRR12530558	2786.42637862422	2811	5555	AMPLICON	ILLUMINA	2020-06-23	Severe acute respiratory syndrome coronavirus 2	PAIRED	THE PETER DOHERTY INSTITUTE FOR INFECTION AND IMMUNITY	Australia	Oceania	['29']	['female']	0.0529166666666667	SRR12530558	SRR12530558	['female']	['29']	14113	A	C	A>C	orf1b	NSP12	ACC	CCC	646	673	225	T	P	A14113C;T225P;orf1b;NSP12	FALSE	FALSE	No	FALSE	Non-Synonymous	NA	TRUE	FALSE	FALSE	FALSE	FALSE	FALSE	FALSE	FALSE	FALSE	216	1	NSP12:T225P
SRR12530558	14408	1	0	0.0	0.0	0	0.0	0.0	0	0.0	0.0	2832	60.0	60.0	0	NA	NA	NA	NA	2832	2832	1434	0.5063559322033898	1398	0.4936440677966102	2832	1	SRR12530558	2786.42637862422	2811	5555	AMPLICON	ILLUMINA	2020-06-23	Severe acute respiratory syndrome coronavirus 2	PAIRED	THE PETER DOHERTY INSTITUTE FOR INFECTION AND IMMUNITY	Australia	Oceania	['29']	['female']	1	SRR12530558	SRR12530558	['female']	['29']	14408	C	T	C>T	orf1b	NSP12	CCT	CTT	941	968	323	P	L	C14408T;P323L;orf1b;NSP12	FALSE	FALSE	Yes	FALSE	Non-Synonymous	NA	TRUE	FALSE	FALSE	FALSE	FALSE	FALSE	FALSE	FALSE	FALSE	314	1	NSP12:P323L
SRR12530558	14599	2	0	0.0	0.0	2526	60.0	60.0	0	0.0	0.0	172	60.0	60.0	0	NA	NA	NA	NA	2700	2700	160	0.9302325581395349	12	0.06976744186046512	172	0.0637037037037037	SRR12530558	2786.42637862422	2811	5555	AMPLICON	ILLUMINA	2020-06-23	Severe acute respiratory syndrome coronavirus 2	PAIRED	THE PETER DOHERTY INSTITUTE FOR INFECTION AND IMMUNITY	Australia	Oceania	['29']	['female']	0.0637037037037037	SRR12530558	SRR12530558	['female']	['29']	14599	C	T	C>T	orf1b	NSP12	CTA	TTA	1132	1159	387	L	L	C14599T;L387L;orf1b;NSP12	FALSE	FALSE	No	TRUE	Synonymous	NA	TRUE	TRUE	FALSE	TRUE	FALSE	FALSE	FALSE	FALSE	TRUE	378	1	NSP12:L387L
SRR12530558	15542	4	4	60.0	34.0	5720	60.0	60.0	2	60.0	60.0	928	60.0	60.0	0	NA	NA	NA	NA	6654	6654	854	0.9202586206896551	74	0.07974137931034483	928	0.13946498346859	SRR12530558	2786.42637862422	2811	5555	AMPLICON	ILLUMINA	2020-06-23	Severe acute respiratory syndrome coronavirus 2	PAIRED	THE PETER DOHERTY INSTITUTE FOR INFECTION AND IMMUNITY	Australia	Oceania	['29']	['female']	0.13946498346859	SRR12530558	SRR12530558	['female']	['29']	15542	C	T	C>T	orf1b	NSP12	ACG	ATG	2075	2102	701	T	M	C15542T;T701M;orf1b;NSP12	FALSE	FALSE	No	FALSE	Non-Synonymous	NA	TRUE	FALSE	FALSE	FALSE	FALSE	FALSE	FALSE	FALSE	FALSE	692	1	NSP12:T701M
SRR12530558	16341	2	1128	60.0	35.23	0	0.0	0.0	0	0.0	0.0	90	60.0	60.0	0	NA	NA	NA	NA	1218	1218	44	0.4888888888888889	46	0.5111111111111111	90	0.0738916256157636	SRR12530558	2786.42637862422	2811	5555	AMPLICON	ILLUMINA	2020-06-23	Severe acute respiratory syndrome coronavirus 2	PAIRED	THE PETER DOHERTY INSTITUTE FOR INFECTION AND IMMUNITY	Australia	Oceania	['29']	['female']	0.0738916256157636	SRR12530558	SRR12530558	['female']	['29']	16341	A	T	A>T	orf1b	NSP13	ATA	ATT	2874	105	35	I	I	A16341T;I35I;orf1b;NSP13	FALSE	FALSE	No	TRUE	Synonymous	NA	TRUE	TRUE	FALSE	FALSE	FALSE	FALSE	FALSE	FALSE	TRUE	958	1	NSP13:I35I
SRR12530558	16928	2	0	0.0	0.0	5156	60.0	60.0	0	0.0	0.0	320	60.0	60.0	0	NA	NA	NA	NA	5478	5478	238	0.74375	82	0.25625	320	0.0584154801022271	SRR12530558	2786.42637862422	2811	5555	AMPLICON	ILLUMINA	2020-06-23	Severe acute respiratory syndrome coronavirus 2	PAIRED	THE PETER DOHERTY INSTITUTE FOR INFECTION AND IMMUNITY	Australia	Oceania	['29']	['female']	0.0584154801022271	SRR12530558	SRR12530558	['female']	['29']	16928	C	T	C>T	orf1b	NSP13	ACA	ATA	3461	692	231	T	I	C16928T;T231I;orf1b;NSP13	FALSE	FALSE	No	FALSE	Non-Synonymous	NA	TRUE	TRUE	FALSE	FALSE	FALSE	FALSE	TRUE	FALSE	FALSE	1154	1	NSP13:T231I
SRR12530558	17135	3	2	60.0	27.0	3096	60.0	60.0	0	0.0	0.0	332	60.0	60.0	0	NA	NA	NA	NA	3430	3430	282	0.8493975903614458	50	0.15060240963855423	332	0.0967930029154519	SRR12530558	2786.42637862422	2811	5555	AMPLICON	ILLUMINA	2020-06-23	Severe acute respiratory syndrome coronavirus 2	PAIRED	THE PETER DOHERTY INSTITUTE FOR INFECTION AND IMMUNITY	Australia	Oceania	['29']	['female']	0.0967930029154519	SRR12530558	SRR12530558	['female']	['29']	17135	C	T	C>T	orf1b	NSP13	CCT	CTT	3668	899	300	P	L	C17135T;P300L;orf1b;NSP13	FALSE	FALSE	No	FALSE	Non-Synonymous	NA	TRUE	TRUE	FALSE	FALSE	FALSE	FALSE	FALSE	FALSE	TRUE	1223	1	NSP13:P300L
SRR12530558	17167	3	2	60.0	36.0	5146	60.0	60.0	0	0.0	0.0	430	60.0	60.0	0	NA	NA	NA	NA	5578	5578	336	0.7813953488372093	94	0.2186046511627907	430	0.077088562208677	SRR12530558	2786.42637862422	2811	5555	AMPLICON	ILLUMINA	2020-06-23	Severe acute respiratory syndrome coronavirus 2	PAIRED	THE PETER DOHERTY INSTITUTE FOR INFECTION AND IMMUNITY	Australia	Oceania	['29']	['female']	0.077088562208677	SRR12530558	SRR12530558	['female']	['29']	17167	C	T	C>T	orf1b	NSP13	CAT	TAT	3700	931	311	H	Y	C17167T;H311Y;orf1b;NSP13	FALSE	FALSE	No	FALSE	Non-Synonymous	NA	TRUE	FALSE	FALSE	FALSE	FALSE	FALSE	FALSE	FALSE	FALSE	1234	1	NSP13:H311Y
SRR12530558	18232	2	0	0.0	0.0	4290	60.0	60.0	0	0.0	0.0	260	60.0	60.0	0	NA	NA	NA	NA	4550	4550	78	0.3	182	0.7	260	0.0571428571428571	SRR12530558	2786.42637862422	2811	5555	AMPLICON	ILLUMINA	2020-06-23	Severe acute respiratory syndrome coronavirus 2	PAIRED	THE PETER DOHERTY INSTITUTE FOR INFECTION AND IMMUNITY	Australia	Oceania	['29']	['female']	0.0571428571428571	SRR12530558	SRR12530558	['female']	['29']	18232	C	T	C>T	orf1b	NSP14	CAA	TAA	4765	193	65	Q	Stop	C18232T;Q65Stop;orf1b;NSP14	TRUE	FALSE	No	NA	Nonsense	NA	TRUE	TRUE	FALSE	FALSE	FALSE	FALSE	TRUE	FALSE	TRUE	1589	1	NSP14:Q65Stop
SRR12530558	18457	3	2	60.0	21.0	4	60.0	60.0	0	0.0	0.0	7384	60.0	60.0	0	NA	NA	NA	NA	7390	7390	4000	0.5417118093174431	3384	0.4582881906825569	7384	0.999188092016238	SRR12530558	2786.42637862422	2811	5555	AMPLICON	ILLUMINA	2020-06-23	Severe acute respiratory syndrome coronavirus 2	PAIRED	THE PETER DOHERTY INSTITUTE FOR INFECTION AND IMMUNITY	Australia	Oceania	['29']	['female']	0.999188092016238	SRR12530558	SRR12530558	['female']	['29']	18457	C	T	C>T	orf1b	NSP14	CCA	TCA	4990	418	140	P	S	C18457T;P140S;orf1b;NSP14	FALSE	FALSE	Yes	FALSE	Non-Synonymous	NA	TRUE	TRUE	FALSE	FALSE	FALSE	FALSE	FALSE	FALSE	TRUE	1664	1	NSP14:P140S
SRR12530558	18968	2	444	60.0	33.21	0	0.0	0.0	3664	60.0	60.0	0	0.0	0.0	0	NA	NA	NA	NA	4108	4108	368	0.8288288288288288	76	0.17117117117117117	444	0.108081791626095	SRR12530558	2786.42637862422	2811	5555	AMPLICON	ILLUMINA	2020-06-23	Severe acute respiratory syndrome coronavirus 2	PAIRED	THE PETER DOHERTY INSTITUTE FOR INFECTION AND IMMUNITY	Australia	Oceania	['29']	['female']	0.108081791626095	SRR12530558	SRR12530558	['female']	['29']	18968	G	A	G>A	orf1b	NSP14	AGA	AAA	5501	929	310	R	K	G18968A;R310K;orf1b;NSP14	FALSE	FALSE	No	FALSE	Non-Synonymous	NA	TRUE	TRUE	FALSE	FALSE	FALSE	FALSE	TRUE	TRUE	TRUE	1834	1	NSP14:R310K
SRR12530558	19231	2	0	0.0	0.0	0	0.0	0.0	2472	60.0	60.0	156	60.0	60.0	0	NA	NA	NA	NA	2628	2628	24	0.15384615384615385	132	0.8461538461538461	156	0.0593607305936073	SRR12530558	2786.42637862422	2811	5555	AMPLICON	ILLUMINA	2020-06-23	Severe acute respiratory syndrome coronavirus 2	PAIRED	THE PETER DOHERTY INSTITUTE FOR INFECTION AND IMMUNITY	Australia	Oceania	['29']	['female']	0.0593607305936073	SRR12530558	SRR12530558	['female']	['29']	19231	G	T	G>T	orf1b	NSP14	GTT	TTT	5764	1192	398	V	F	G19231T;V398F;orf1b;NSP14	FALSE	FALSE	No	FALSE	Non-Synonymous	NA	TRUE	TRUE	FALSE	TRUE	FALSE	FALSE	FALSE	FALSE	TRUE	1922	1	NSP14:V398F
SRR12530558	19999	2	0	0.0	0.0	0	0.0	0.0	922	60.0	60.0	56	60.0	60.0	0	NA	NA	NA	NA	978	978	44	0.7857142857142857	12	0.21428571428571427	56	0.0572597137014315	SRR12530558	2786.42637862422	2811	5555	AMPLICON	ILLUMINA	2020-06-23	Severe acute respiratory syndrome coronavirus 2	PAIRED	THE PETER DOHERTY INSTITUTE FOR INFECTION AND IMMUNITY	Australia	Oceania	['29']	['female']	0.0572597137014315	SRR12530558	SRR12530558	['female']	['29']	19999	G	T	G>T	orf1b	NSP15	GTT	TTT	6532	379	127	V	F	G19999T;V127F;orf1b;NSP15	FALSE	FALSE	No	FALSE	Non-Synonymous	NA	TRUE	TRUE	FALSE	FALSE	FALSE	FALSE	TRUE	TRUE	FALSE	2178	1	NSP15:V127F
SRR12530558	20776	4	388	60.0	34.92	2	60.0	60.0	2	60.0	60.0	3122	60.0	60.0	0	NA	NA	NA	NA	3514	3514	532	0.17040358744394618	2590	0.8295964125560538	3122	0.888446215139442	SRR12530558	2786.42637862422	2811	5555	AMPLICON	ILLUMINA	2020-06-23	Severe acute respiratory syndrome coronavirus 2	PAIRED	THE PETER DOHERTY INSTITUTE FOR INFECTION AND IMMUNITY	Australia	Oceania	['29']	['female']	0.888446215139442	SRR12530558	SRR12530558	['female']	['29']	20776	A	T	A>T	orf1b	NSP16	ATA	TTA	7309	118	40	I	L	A20776T;I40L;orf1b;NSP16	FALSE	FALSE	Yes	FALSE	Non-Synonymous	NA	FALSE	TRUE	FALSE	FALSE	FALSE	FALSE	FALSE	FALSE	TRUE	2437	1	NSP16:I40L
SRR12530558	21941	2	0	0.0	0.0	90	60.0	60.0	1268	60.0	60.0	0	0.0	0.0	0	NA	NA	NA	NA	1358	1358	14	0.15555555555555556	76	0.8444444444444444	90	0.0662739322533137	SRR12530558	2786.42637862422	2811	5555	AMPLICON	ILLUMINA	2020-06-23	Severe acute respiratory syndrome coronavirus 2	PAIRED	THE PETER DOHERTY INSTITUTE FOR INFECTION AND IMMUNITY	Australia	Oceania	['29']	['female']	0.0662739322533137	SRR12530558	SRR12530558	['female']	['29']	21941	G	C	G>C	S	S	GTT	CTT	379	379	127	V	L	G21941C;V127L;S;S	FALSE	FALSE	No	FALSE	Non-Synonymous	NTD	FALSE	TRUE	FALSE	FALSE	FALSE	FALSE	TRUE	FALSE	FALSE	127	1	S:V127L
SRR12530558	23403	3	2	60.0	36.0	0	0.0	0.0	6622	60.0	60.0	2	60.0	60.0	0	NA	NA	NA	NA	6626	6626	1570	0.23708849290244638	5052	0.7629115070975536	6622	0.999396317536976	SRR12530558	2786.42637862422	2811	5555	AMPLICON	ILLUMINA	2020-06-23	Severe acute respiratory syndrome coronavirus 2	PAIRED	THE PETER DOHERTY INSTITUTE FOR INFECTION AND IMMUNITY	Australia	Oceania	['29']	['female']	0.999396317536976	SRR12530558	SRR12530558	['female']	['29']	23403	A	G	A>G	S	S	GAT	GGT	1841	1841	614	D	G	A23403G;D614G;S;S	FALSE	FALSE	Yes	FALSE	Non-Synonymous	SD2	TRUE	TRUE	FALSE	FALSE	FALSE	FALSE	FALSE	FALSE	FALSE	614	1	S:D614G
SRR12530558	23423	4	4	60.0	36.0	4998	60.0	60.0	2	60.0	60.0	296	60.0	60.0	0	NA	NA	NA	NA	5300	5300	60	0.20270270270270271	236	0.7972972972972973	296	0.0558490566037736	SRR12530558	2786.42637862422	2811	5555	AMPLICON	ILLUMINA	2020-06-23	Severe acute respiratory syndrome coronavirus 2	PAIRED	THE PETER DOHERTY INSTITUTE FOR INFECTION AND IMMUNITY	Australia	Oceania	['29']	['female']	0.0558490566037736	SRR12530558	SRR12530558	['female']	['29']	23423	C	T	C>T	S	S	CCT	TCT	1861	1861	621	P	S	C23423T;P621S;S;S	FALSE	FALSE	No	FALSE	Non-Synonymous	SD2	TRUE	TRUE	FALSE	FALSE	FALSE	FALSE	TRUE	TRUE	FALSE	621	1	S:P621S
SRR12530558	23731	2	0	0.0	0.0	4	60.0	60.0	0	0.0	0.0	4860	60.0	60.0	0	NA	NA	NA	NA	4864	4864	832	0.17119341563786009	4028	0.8288065843621399	4860	0.999177631578947	SRR12530558	2786.42637862422	2811	5555	AMPLICON	ILLUMINA	2020-06-23	Severe acute respiratory syndrome coronavirus 2	PAIRED	THE PETER DOHERTY INSTITUTE FOR INFECTION AND IMMUNITY	Australia	Oceania	['29']	['female']	0.999177631578947	SRR12530558	SRR12530558	['female']	['29']	23731	C	T	C>T	S	S	ACC	ACT	2169	2169	723	T	T	C23731T;T723T;S;S	FALSE	FALSE	Yes	TRUE	Synonymous	NA	TRUE	TRUE	FALSE	FALSE	FALSE	FALSE	FALSE	FALSE	FALSE	723	1	S:T723T
SRR12530558	23874	3	4	60.0	21.0	1176	60.0	60.0	0	0.0	0.0	64	60.0	60.0	0	NA	NA	NA	NA	1244	1244	56	0.875	8	0.125	64	0.0514469453376206	SRR12530558	2786.42637862422	2811	5555	AMPLICON	ILLUMINA	2020-06-23	Severe acute respiratory syndrome coronavirus 2	PAIRED	THE PETER DOHERTY INSTITUTE FOR INFECTION AND IMMUNITY	Australia	Oceania	['29']	['female']	0.0514469453376206	SRR12530558	SRR12530558	['female']	['29']	23874	C	T	C>T	S	S	GCT	GTT	2312	2312	771	A	V	C23874T;A771V;S;S	FALSE	FALSE	No	FALSE	Non-Synonymous	NA	TRUE	TRUE	FALSE	FALSE	FALSE	FALSE	TRUE	FALSE	FALSE	771	1	S:A771V
SRR12530558	26795	2	0	0.0	0.0	152	60.0	60.0	2660	60.0	60.0	0	0.0	0.0	0	NA	NA	NA	NA	2812	2812	42	0.27631578947368424	110	0.7236842105263158	152	0.0540540540540541	SRR12530558	2786.42637862422	2811	5555	AMPLICON	ILLUMINA	2020-06-23	Severe acute respiratory syndrome coronavirus 2	PAIRED	THE PETER DOHERTY INSTITUTE FOR INFECTION AND IMMUNITY	Australia	Oceania	['29']	['female']	0.0540540540540541	SRR12530558	SRR12530558	['female']	['29']	26795	G	C	G>C	M	M	ATG	ATC	273	273	91	M	I	G26795C;M91I;M;M	FALSE	FALSE	No	FALSE	Non-Synonymous	NA	FALSE	TRUE	FALSE	FALSE	FALSE	FALSE	FALSE	FALSE	FALSE	91	1	M:M91I
SRR12530558	27073	2	0	0.0	0.0	428	60.0	60.0	0	0.0	0.0	26	60.0	60.0	0	NA	NA	NA	NA	454	454	6	0.23076923076923078	20	0.7692307692307693	26	0.0572687224669604	SRR12530558	2786.42637862422	2811	5555	AMPLICON	ILLUMINA	2020-06-23	Severe acute respiratory syndrome coronavirus 2	PAIRED	THE PETER DOHERTY INSTITUTE FOR INFECTION AND IMMUNITY	Australia	Oceania	['29']	['female']	0.0572687224669604	SRR12530558	SRR12530558	['female']	['29']	27073	C	T	C>T	M	M	TCG	TTG	551	551	184	S	L	C27073T;S184L;M;M	FALSE	FALSE	No	FALSE	Non-Synonymous	NA	TRUE	FALSE	FALSE	FALSE	FALSE	FALSE	FALSE	FALSE	FALSE	184	1	M:S184L
SRR12530558	28363	3	5640	60.0	35.45	0	0.0	0.0	428	60.0	60.0	2	60.0	60.0	0	NA	NA	NA	NA	6070	6070	46	0.10747663551401869	382	0.8925233644859814	428	0.0705107084019769	SRR12530558	2786.42637862422	2811	5555	AMPLICON	ILLUMINA	2020-06-23	Severe acute respiratory syndrome coronavirus 2	PAIRED	THE PETER DOHERTY INSTITUTE FOR INFECTION AND IMMUNITY	Australia	Oceania	['29']	['female']	0.0705107084019769	SRR12530558	SRR12530558	['female']	['29']	28363	A	G	A>G	N	N	GGA	GGG	90	90	30	G	G	A28363G;G30G;N;N	FALSE	FALSE	No	TRUE	Synonymous	NA	TRUE	TRUE	FALSE	FALSE	FALSE	FALSE	TRUE	TRUE	FALSE	30	1	N:G30G
SRR12530558	28744	2	0	0.0	0.0	1486	60.0	60.0	0	0.0	0.0	132	60.0	60.0	0	NA	NA	NA	NA	1618	1618	10	0.07575757575757576	122	0.9242424242424242	132	0.0815822002472188	SRR12530558	2786.42637862422	2811	5555	AMPLICON	ILLUMINA	2020-06-23	Severe acute respiratory syndrome coronavirus 2	PAIRED	THE PETER DOHERTY INSTITUTE FOR INFECTION AND IMMUNITY	Australia	Oceania	['29']	['female']	0.0815822002472188	SRR12530558	SRR12530558	['female']	['29']	28744	C	T	C>T	N	N	ATC	ATT	471	471	157	I	I	C28744T;I157I;N;N	FALSE	FALSE	No	TRUE	Synonymous	NA	TRUE	TRUE	FALSE	FALSE	FALSE	FALSE	FALSE	FALSE	FALSE	157	1	N:I157I
SRR12530558	28881	1	256	60.0	35.08	0	0.0	0.0	0	0.0	0.0	0	0.0	0.0	0	NA	NA	NA	NA	256	256	104	0.40625	152	0.59375	256	1	SRR12530558	2786.42637862422	2811	5555	AMPLICON	ILLUMINA	2020-06-23	Severe acute respiratory syndrome coronavirus 2	PAIRED	THE PETER DOHERTY INSTITUTE FOR INFECTION AND IMMUNITY	Australia	Oceania	['29']	['female']	1	SRR12530558	SRR12530558	['female']	['29']	28881	G	A	G>A	N	N	AGG	AAG	608	608	203	R	K	G28881A;R203K;N;N	FALSE	FALSE	Yes	FALSE	Non-Synonymous	NA	TRUE	TRUE	FALSE	FALSE	FALSE	FALSE	FALSE	FALSE	FALSE	203	1	N:R203K
SRR12530558	28882	1	252	60.0	34.93	0	0.0	0.0	0	0.0	0.0	0	0.0	0.0	0	NA	NA	NA	NA	252	252	98	0.3888888888888889	154	0.6111111111111112	252	1	SRR12530558	2786.42637862422	2811	5555	AMPLICON	ILLUMINA	2020-06-23	Severe acute respiratory syndrome coronavirus 2	PAIRED	THE PETER DOHERTY INSTITUTE FOR INFECTION AND IMMUNITY	Australia	Oceania	['29']	['female']	1	SRR12530558	SRR12530558	['female']	['29']	28882	G	A	G>A	N	N	AGG	AGA	609	609	203	R	R	G28882A;R203R;N;N	FALSE	FALSE	Yes	TRUE	Synonymous	NA	TRUE	TRUE	FALSE	FALSE	FALSE	FALSE	FALSE	FALSE	FALSE	203	1	N:R203R
SRR12530558	28883	1	0	0.0	0.0	268	60.0	60.0	0	0.0	0.0	0	0.0	0.0	0	NA	NA	NA	NA	268	268	112	0.417910447761194	156	0.582089552238806	268	1	SRR12530558	2786.42637862422	2811	5555	AMPLICON	ILLUMINA	2020-06-23	Severe acute respiratory syndrome coronavirus 2	PAIRED	THE PETER DOHERTY INSTITUTE FOR INFECTION AND IMMUNITY	Australia	Oceania	['29']	['female']	1	SRR12530558	SRR12530558	['female']	['29']	28883	G	C	G>C	N	N	GGA	CGA	610	610	204	G	R	G28883C;G204R;N;N	FALSE	FALSE	Yes	FALSE	Non-Synonymous	NA	TRUE	TRUE	FALSE	FALSE	FALSE	FALSE	FALSE	FALSE	FALSE	204	1	N:G204R
SRR12530558	29171	3	0	0.0	0.0	2866	60.0	60.0	2	60.0	60.0	174	60.0	60.0	0	NA	NA	NA	NA	3042	3042	110	0.632183908045977	64	0.367816091954023	174	0.0571992110453649	SRR12530558	2786.42637862422	2811	5555	AMPLICON	ILLUMINA	2020-06-23	Severe acute respiratory syndrome coronavirus 2	PAIRED	THE PETER DOHERTY INSTITUTE FOR INFECTION AND IMMUNITY	Australia	Oceania	['29']	['female']	0.0571992110453649	SRR12530558	SRR12530558	['female']	['29']	29171	C	T	C>T	N	N	CAT	TAT	898	898	300	H	Y	C29171T;H300Y;N;N	FALSE	FALSE	No	FALSE	Non-Synonymous	NA	TRUE	TRUE	FALSE	FALSE	FALSE	FALSE	TRUE	TRUE	FALSE	300	1	N:H300Y
SRR12530568	1163	2	0	0.0	0.0	2	60.0	60.0	0	0.0	0.0	5274	60.0	60.0	0	NA	NA	NA	NA	5276	5276	1844	0.3496397421312097	3430	0.6503602578687903	5274	0.999620924943139	SRR12530568	4560.7742032572	350	523	AMPLICON	ILLUMINA	2020-07-13	Severe acute respiratory syndrome coronavirus 2	PAIRED	THE PETER DOHERTY INSTITUTE FOR INFECTION AND IMMUNITY	Australia	Oceania	['30']	['female']	0.999620924943139	SRR12530568	SRR12530568	['female']	['30']	1163	A	T	A>T	orf1a	NSP2	ATT	TTT	898	358	120	I	F	A1163T;I120F;orf1a;NSP2	FALSE	FALSE	Yes	FALSE	Non-Synonymous	NA	TRUE	TRUE	FALSE	FALSE	FALSE	FALSE	FALSE	FALSE	FALSE	300	2	NSP2:I120F
SRR12530568	3037	1	0	0.0	0.0	0	0.0	0.0	0	0.0	0.0	5555	60.0	60.0	0	NA	NA	NA	NA	5571	5571	1930	0.34743474347434744	3625	0.6525652565256526	5555	0.997127984203913	SRR12530568	4560.7742032572	350	523	AMPLICON	ILLUMINA	2020-07-13	Severe acute respiratory syndrome coronavirus 2	PAIRED	THE PETER DOHERTY INSTITUTE FOR INFECTION AND IMMUNITY	Australia	Oceania	['30']	['female']	0.997127984203913	SRR12530568	SRR12530568	['female']	['30']	3037	C	T	C>T	orf1a	NSP3	TTC	TTT	2772	318	106	F	F	C3037T;F106F;orf1a;NSP3	FALSE	FALSE	Yes	TRUE	Synonymous	NA	TRUE	TRUE	FALSE	FALSE	FALSE	FALSE	TRUE	TRUE	TRUE	924	2	NSP3:F106F
SRR12530568	6520	1	0	0.0	0.0	0	0.0	0.0	0	0.0	0.0	106	60.0	60.0	0	NA	NA	NA	NA	106	106	96	0.9056603773584906	10	0.09433962264150944	106	1	SRR12530568	4560.7742032572	350	523	AMPLICON	ILLUMINA	2020-07-13	Severe acute respiratory syndrome coronavirus 2	PAIRED	THE PETER DOHERTY INSTITUTE FOR INFECTION AND IMMUNITY	Australia	Oceania	['30']	['female']	1	SRR12530568	SRR12530568	['female']	['30']	6520	A	T	A>T	orf1a	NSP3	AAA	AAT	6255	3801	1267	K	N	A6520T;K1267N;orf1a;NSP3	FALSE	FALSE	Yes	FALSE	Non-Synonymous	NA	TRUE	TRUE	FALSE	FALSE	FALSE	FALSE	FALSE	FALSE	FALSE	2085	2	NSP3:K1267N
SRR12530568	6522	2	220	60.0	33.7	0	0.0	0.0	0	0.0	0.0	2	60.0	60.0	0	NA	NA	NA	NA	222	222	192	0.8727272727272727	28	0.12727272727272726	220	0.990990990990991	SRR12530568	4560.7742032572	350	523	AMPLICON	ILLUMINA	2020-07-13	Severe acute respiratory syndrome coronavirus 2	PAIRED	THE PETER DOHERTY INSTITUTE FOR INFECTION AND IMMUNITY	Australia	Oceania	['30']	['female']	0.990990990990991	SRR12530568	SRR12530568	['female']	['30']	6522	T	A	T>A	orf1a	NSP3	ATT	AAT	6257	3803	1268	I	N	T6522A;I1268N;orf1a;NSP3	FALSE	FALSE	Yes	FALSE	Non-Synonymous	NA	TRUE	TRUE	FALSE	FALSE	FALSE	FALSE	TRUE	TRUE	FALSE	2086	2	NSP3:I1268N
SRR12530568	7528	1	0	0.0	0.0	0	0.0	0.0	0	0.0	0.0	3052	60.0	60.0	0	NA	NA	NA	NA	3052	3052	1046	0.3427260812581914	2006	0.6572739187418086	3052	1	SRR12530568	4560.7742032572	350	523	AMPLICON	ILLUMINA	2020-07-13	Severe acute respiratory syndrome coronavirus 2	PAIRED	THE PETER DOHERTY INSTITUTE FOR INFECTION AND IMMUNITY	Australia	Oceania	['30']	['female']	1	SRR12530568	SRR12530568	['female']	['30']	7528	C	T	C>T	orf1a	NSP3	GTC	GTT	7263	4809	1603	V	V	C7528T;V1603V;orf1a;NSP3	FALSE	FALSE	Yes	TRUE	Synonymous	NA	TRUE	TRUE	FALSE	FALSE	FALSE	FALSE	TRUE	FALSE	TRUE	2421	2	NSP3:V1603V
SRR12530568	7540	2	14	60.0	35.43	2958	60.0	60.0	0	0.0	0.0	0	0.0	0.0	0	NA	NA	NA	NA	2972	2972	936	0.31643002028397565	2022	0.6835699797160243	2958	0.99528936742934	SRR12530568	4560.7742032572	350	523	AMPLICON	ILLUMINA	2020-07-13	Severe acute respiratory syndrome coronavirus 2	PAIRED	THE PETER DOHERTY INSTITUTE FOR INFECTION AND IMMUNITY	Australia	Oceania	['30']	['female']	0.99528936742934	SRR12530568	SRR12530568	['female']	['30']	7540	T	C	T>C	orf1a	NSP3	ACT	ACC	7275	4821	1607	T	T	T7540C;T1607T;orf1a;NSP3	FALSE	FALSE	Yes	TRUE	Synonymous	NA	TRUE	TRUE	FALSE	FALSE	FALSE	FALSE	TRUE	TRUE	TRUE	2425	2	NSP3:T1607T
SRR12530568	12153	3	0	0.0	0.0	2	60.0	60.0	2	60.0	60.0	7597	60.0	60.0	0	NA	NA	NA	NA	7603	7603	3572	0.4701855995787811	4025	0.5298144004212189	7597	0.999210837827173	SRR12530568	4560.7742032572	350	523	AMPLICON	ILLUMINA	2020-07-13	Severe acute respiratory syndrome coronavirus 2	PAIRED	THE PETER DOHERTY INSTITUTE FOR INFECTION AND IMMUNITY	Australia	Oceania	['30']	['female']	0.999210837827173	SRR12530568	SRR12530568	['female']	['30']	12153	C	T	C>T	orf1a	NSP8	GCT	GTT	11888	62	21	A	V	C12153T;A21V;orf1a;NSP8	FALSE	FALSE	Yes	FALSE	Non-Synonymous	NA	TRUE	TRUE	FALSE	FALSE	FALSE	FALSE	TRUE	TRUE	FALSE	3963	2	NSP8:A21V
SRR12530568	14408	2	0	0.0	0.0	4	60.0	60.0	0	0.0	0.0	5630	60.0	60.0	0	NA	NA	NA	NA	5640	5640	2474	0.4394316163410302	3156	0.5605683836589698	5630	0.99822695035461	SRR12530568	4560.7742032572	350	523	AMPLICON	ILLUMINA	2020-07-13	Severe acute respiratory syndrome coronavirus 2	PAIRED	THE PETER DOHERTY INSTITUTE FOR INFECTION AND IMMUNITY	Australia	Oceania	['30']	['female']	0.99822695035461	SRR12530568	SRR12530568	['female']	['30']	14408	C	T	C>T	orf1b	NSP12	CCT	CTT	941	968	323	P	L	C14408T;P323L;orf1b;NSP12	FALSE	FALSE	Yes	FALSE	Non-Synonymous	NA	TRUE	FALSE	FALSE	FALSE	FALSE	FALSE	FALSE	FALSE	FALSE	314	2	NSP12:P323L
SRR12530568	16647	2	2	60.0	36.0	0	0.0	0.0	0	0.0	0.0	4538	60.0	60.0	0	NA	NA	NA	NA	4540	4540	1734	0.38210665491405904	2804	0.617893345085941	4538	0.999559471365639	SRR12530568	4560.7742032572	350	523	AMPLICON	ILLUMINA	2020-07-13	Severe acute respiratory syndrome coronavirus 2	PAIRED	THE PETER DOHERTY INSTITUTE FOR INFECTION AND IMMUNITY	Australia	Oceania	['30']	['female']	0.999559471365639	SRR12530568	SRR12530568	['female']	['30']	16647	G	T	G>T	orf1b	NSP13	ACG	ACT	3180	411	137	T	T	G16647T;T137T;orf1b;NSP13	FALSE	FALSE	Yes	TRUE	Synonymous	NA	TRUE	TRUE	FALSE	FALSE	FALSE	FALSE	TRUE	TRUE	TRUE	1060	2	NSP13:T137T
SRR12530568	18555	2	2	60.0	36.0	0	0.0	0.0	0	0.0	0.0	2866	60.0	60.0	0	NA	NA	NA	NA	2868	2868	700	0.24424284717376135	2166	0.7557571528262387	2866	0.999302649930265	SRR12530568	4560.7742032572	350	523	AMPLICON	ILLUMINA	2020-07-13	Severe acute respiratory syndrome coronavirus 2	PAIRED	THE PETER DOHERTY INSTITUTE FOR INFECTION AND IMMUNITY	Australia	Oceania	['30']	['female']	0.999302649930265	SRR12530568	SRR12530568	['female']	['30']	18555	C	T	C>T	orf1b	NSP14	GAC	GAT	5088	516	172	D	D	C18555T;D172D;orf1b;NSP14	FALSE	FALSE	Yes	TRUE	Synonymous	NA	TRUE	TRUE	FALSE	FALSE	FALSE	FALSE	FALSE	FALSE	TRUE	1696	2	NSP14:D172D
SRR12530568	22992	1	1014	60.0	35.34	0	0.0	0.0	0	0.0	0.0	0	0.0	0.0	0	NA	NA	NA	NA	1014	1014	538	0.5305719921104537	476	0.46942800788954636	1014	1	SRR12530568	4560.7742032572	350	523	AMPLICON	ILLUMINA	2020-07-13	Severe acute respiratory syndrome coronavirus 2	PAIRED	THE PETER DOHERTY INSTITUTE FOR INFECTION AND IMMUNITY	Australia	Oceania	['30']	['female']	1	SRR12530568	SRR12530568	['female']	['30']	22992	G	A	G>A	S	S	AGC	AAC	1430	1430	477	S	N	G22992A;S477N;S;S	FALSE	FALSE	Yes	FALSE	Non-Synonymous	RBD	TRUE	TRUE	FALSE	FALSE	FALSE	FALSE	TRUE	TRUE	FALSE	477	2	S:S477N
SRR12530568	23401	4	6635	60.0	35.56	2	60.0	60.0	6	60.0	60.0	2	60.0	60.0	0	NA	NA	NA	NA	6645	6645	1766	0.26616428033157497	4869	0.733835719668425	6635	0.99849510910459	SRR12530568	4560.7742032572	350	523	AMPLICON	ILLUMINA	2020-07-13	Severe acute respiratory syndrome coronavirus 2	PAIRED	THE PETER DOHERTY INSTITUTE FOR INFECTION AND IMMUNITY	Australia	Oceania	['30']	['female']	0.99849510910459	SRR12530568	SRR12530568	['female']	['30']	23401	G	A	G>A	S	S	CAG	CAA	1839	1839	613	Q	Q	G23401A;Q613Q;S;S	FALSE	FALSE	Yes	TRUE	Synonymous	SD2	TRUE	TRUE	FALSE	FALSE	FALSE	FALSE	FALSE	FALSE	FALSE	613	2	S:Q613Q
SRR12530568	23403	3	0	0.0	0.0	2	60.0	60.0	6525	60.0	60.0	2	60.0	60.0	0	NA	NA	NA	NA	6535	6535	1664	0.2550191570881226	4861	0.7449808429118774	6525	0.998469778117827	SRR12530568	4560.7742032572	350	523	AMPLICON	ILLUMINA	2020-07-13	Severe acute respiratory syndrome coronavirus 2	PAIRED	THE PETER DOHERTY INSTITUTE FOR INFECTION AND IMMUNITY	Australia	Oceania	['30']	['female']	0.998469778117827	SRR12530568	SRR12530568	['female']	['30']	23403	A	G	A>G	S	S	GAT	GGT	1841	1841	614	D	G	A23403G;D614G;S;S	FALSE	FALSE	Yes	FALSE	Non-Synonymous	SD2	TRUE	TRUE	FALSE	FALSE	FALSE	FALSE	FALSE	FALSE	FALSE	614	2	S:D614G
SRR12530568	28881	2	3548	60.0	35.16	0	0.0	0.0	2	60.0	60.0	0	0.0	0.0	0	NA	NA	NA	NA	3552	3552	1570	0.44250281848928974	1978	0.5574971815107103	3548	0.998873873873874	SRR12530568	4560.7742032572	350	523	AMPLICON	ILLUMINA	2020-07-13	Severe acute respiratory syndrome coronavirus 2	PAIRED	THE PETER DOHERTY INSTITUTE FOR INFECTION AND IMMUNITY	Australia	Oceania	['30']	['female']	0.998873873873874	SRR12530568	SRR12530568	['female']	['30']	28881	G	A	G>A	N	N	AGG	AAG	608	608	203	R	K	G28881A;R203K;N;N	FALSE	FALSE	Yes	FALSE	Non-Synonymous	NA	TRUE	TRUE	FALSE	FALSE	FALSE	FALSE	FALSE	FALSE	FALSE	203	2	N:R203K
SRR12530568	28882	1	3530	60.0	35.02	0	0.0	0.0	0	0.0	0.0	0	0.0	0.0	0	NA	NA	NA	NA	3530	3530	1542	0.4368271954674221	1988	0.5631728045325779	3530	1	SRR12530568	4560.7742032572	350	523	AMPLICON	ILLUMINA	2020-07-13	Severe acute respiratory syndrome coronavirus 2	PAIRED	THE PETER DOHERTY INSTITUTE FOR INFECTION AND IMMUNITY	Australia	Oceania	['30']	['female']	1	SRR12530568	SRR12530568	['female']	['30']	28882	G	A	G>A	N	N	AGG	AGA	609	609	203	R	R	G28882A;R203R;N;N	FALSE	FALSE	Yes	TRUE	Synonymous	NA	TRUE	TRUE	FALSE	FALSE	FALSE	FALSE	FALSE	FALSE	FALSE	203	2	N:R203R
SRR12530568	28883	1	0	0.0	0.0	3662	60.0	60.0	0	0.0	0.0	0	0.0	0.0	0	NA	NA	NA	NA	3662	3662	1588	0.4336428181321682	2074	0.5663571818678318	3662	1	SRR12530568	4560.7742032572	350	523	AMPLICON	ILLUMINA	2020-07-13	Severe acute respiratory syndrome coronavirus 2	PAIRED	THE PETER DOHERTY INSTITUTE FOR INFECTION AND IMMUNITY	Australia	Oceania	['30']	['female']	1	SRR12530568	SRR12530568	['female']	['30']	28883	G	C	G>C	N	N	GGA	CGA	610	610	204	G	R	G28883C;G204R;N;N	FALSE	FALSE	Yes	FALSE	Non-Synonymous	NA	TRUE	TRUE	FALSE	FALSE	FALSE	FALSE	FALSE	FALSE	FALSE	204	2	N:G204R
SRR12530569	619	2	0	0.0	0.0	2	60.0	60.0	0	0.0	0.0	1030	59.96	59.96	0	NA	NA	NA	NA	1032	1032	144	0.13980582524271845	886	0.8601941747572815	1030	0.998062015503876	SRR12530569	2992.60736380965	1684	4656	AMPLICON	ILLUMINA	2020-06-23	Severe acute respiratory syndrome coronavirus 2	PAIRED	THE PETER DOHERTY INSTITUTE FOR INFECTION AND IMMUNITY	Australia	Oceania	['36']	['male']	0.998062015503876	SRR12530569	SRR12530569	['male']	['36']	619	C	T	C>T	orf1a	NSP1	TAC	TAT	354	354	118	Y	Y	C619T;Y118Y;orf1a;NSP1	FALSE	FALSE	Yes	TRUE	Synonymous	NA	TRUE	FALSE	FALSE	FALSE	FALSE	FALSE	FALSE	FALSE	FALSE	118	1	NSP1:Y118Y
SRR12530569	714	3	2	60.0	36.0	228	60.0	60.0	4026	60.0	60.0	0	0.0	0.0	0	NA	NA	NA	NA	4256	4256	206	0.9035087719298246	22	0.09649122807017543	228	0.0535714285714286	SRR12530569	2992.60736380965	1684	4656	AMPLICON	ILLUMINA	2020-06-23	Severe acute respiratory syndrome coronavirus 2	PAIRED	THE PETER DOHERTY INSTITUTE FOR INFECTION AND IMMUNITY	Australia	Oceania	['36']	['male']	0.0535714285714286	SRR12530569	SRR12530569	['male']	['36']	714	G	C	G>C	orf1a	NSP1	GGC	GCC	449	449	150	G	A	G714C;G150A;orf1a;NSP1	FALSE	FALSE	No	FALSE	Non-Synonymous	NA	FALSE	TRUE	FALSE	FALSE	FALSE	FALSE	TRUE	TRUE	FALSE	150	1	NSP1:G150A
SRR12530569	1473	2	0	0.0	0.0	2448	60.0	60.0	0	0.0	0.0	130	60.0	60.0	0	NA	NA	NA	NA	2578	2578	74	0.5692307692307692	56	0.4307692307692308	130	0.0504266873545384	SRR12530569	2992.60736380965	1684	4656	AMPLICON	ILLUMINA	2020-06-23	Severe acute respiratory syndrome coronavirus 2	PAIRED	THE PETER DOHERTY INSTITUTE FOR INFECTION AND IMMUNITY	Australia	Oceania	['36']	['male']	0.0504266873545384	SRR12530569	SRR12530569	['male']	['36']	1473	C	T	C>T	orf1a	NSP2	ACT	ATT	1208	668	223	T	I	C1473T;T223I;orf1a;NSP2	FALSE	FALSE	No	FALSE	Non-Synonymous	NA	TRUE	TRUE	FALSE	FALSE	FALSE	FALSE	TRUE	FALSE	FALSE	403	1	NSP2:T223I
SRR12530569	2388	3	2	60.0	21.0	1688	60.0	60.0	0	0.0	0.0	102	60.0	60.0	0	NA	NA	NA	NA	1792	1792	42	0.4117647058823529	60	0.5882352941176471	102	0.0569196428571429	SRR12530569	2992.60736380965	1684	4656	AMPLICON	ILLUMINA	2020-06-23	Severe acute respiratory syndrome coronavirus 2	PAIRED	THE PETER DOHERTY INSTITUTE FOR INFECTION AND IMMUNITY	Australia	Oceania	['36']	['male']	0.0569196428571429	SRR12530569	SRR12530569	['male']	['36']	2388	C	T	C>T	orf1a	NSP2	ACA	ATA	2123	1583	528	T	I	C2388T;T528I;orf1a;NSP2	FALSE	FALSE	No	FALSE	Non-Synonymous	NA	TRUE	TRUE	FALSE	FALSE	FALSE	FALSE	FALSE	FALSE	FALSE	708	1	NSP2:T528I
SRR12530569	3037	1	0	0.0	0.0	0	0.0	0.0	0	0.0	0.0	2850	60.0	60.0	0	NA	NA	NA	NA	2850	2850	984	0.3452631578947368	1866	0.6547368421052632	2850	1	SRR12530569	2992.60736380965	1684	4656	AMPLICON	ILLUMINA	2020-06-23	Severe acute respiratory syndrome coronavirus 2	PAIRED	THE PETER DOHERTY INSTITUTE FOR INFECTION AND IMMUNITY	Australia	Oceania	['36']	['male']	1	SRR12530569	SRR12530569	['male']	['36']	3037	C	T	C>T	orf1a	NSP3	TTC	TTT	2772	318	106	F	F	C3037T;F106F;orf1a;NSP3	FALSE	FALSE	Yes	TRUE	Synonymous	NA	TRUE	TRUE	FALSE	FALSE	FALSE	FALSE	TRUE	TRUE	TRUE	924	1	NSP3:F106F
SRR12530569	3461	2	4264	60.0	35.18	0	0.0	0.0	0	0.0	0.0	278	60.0	60.0	0	NA	NA	NA	NA	4542	4542	54	0.19424460431654678	224	0.8057553956834532	278	0.0612065169528842	SRR12530569	2992.60736380965	1684	4656	AMPLICON	ILLUMINA	2020-06-23	Severe acute respiratory syndrome coronavirus 2	PAIRED	THE PETER DOHERTY INSTITUTE FOR INFECTION AND IMMUNITY	Australia	Oceania	['36']	['male']	0.0612065169528842	SRR12530569	SRR12530569	['male']	['36']	3461	A	T	A>T	orf1a	NSP3	AAA	TAA	3196	742	248	K	Stop	A3461T;K248Stop;orf1a;NSP3	TRUE	FALSE	No	NA	Nonsense	NA	FALSE	TRUE	FALSE	FALSE	FALSE	FALSE	FALSE	FALSE	TRUE	1066	1	NSP3:K248Stop
SRR12530569	3855	2	148	60.0	35.26	0	0.0	0.0	8	60.0	60.0	0	0.0	0.0	0	NA	NA	NA	NA	156	156	6	0.75	2	0.25	8	0.0512820512820513	SRR12530569	2992.60736380965	1684	4656	AMPLICON	ILLUMINA	2020-06-23	Severe acute respiratory syndrome coronavirus 2	PAIRED	THE PETER DOHERTY INSTITUTE FOR INFECTION AND IMMUNITY	Australia	Oceania	['36']	['male']	0.0512820512820513	SRR12530569	SRR12530569	['male']	['36']	3855	A	G	A>G	orf1a	NSP3	AAG	AGG	3590	1136	379	K	R	A3855G;K379R;orf1a;NSP3	FALSE	FALSE	No	FALSE	Non-Synonymous	NA	TRUE	TRUE	FALSE	FALSE	FALSE	FALSE	TRUE	TRUE	FALSE	1197	1	NSP3:K379R
SRR12530569	4002	1	0	0.0	0.0	0	0.0	0.0	0	0.0	0.0	194	60.0	60.0	0	NA	NA	NA	NA	194	194	54	0.27835051546391754	140	0.7216494845360825	194	1	SRR12530569	2992.60736380965	1684	4656	AMPLICON	ILLUMINA	2020-06-23	Severe acute respiratory syndrome coronavirus 2	PAIRED	THE PETER DOHERTY INSTITUTE FOR INFECTION AND IMMUNITY	Australia	Oceania	['36']	['male']	1	SRR12530569	SRR12530569	['male']	['36']	4002	C	T	C>T	orf1a	NSP3	ACT	ATT	3737	1283	428	T	I	C4002T;T428I;orf1a;NSP3	FALSE	FALSE	Yes	FALSE	Non-Synonymous	NA	TRUE	TRUE	FALSE	FALSE	FALSE	FALSE	TRUE	TRUE	FALSE	1246	1	NSP3:T428I
SRR12530569	4118	3	4	60.0	34.0	132	60.0	60.0	0	0.0	0.0	2312	60.0	60.0	0	NA	NA	NA	NA	2448	2448	122	0.9242424242424242	10	0.07575757575757576	132	0.053921568627451	SRR12530569	2992.60736380965	1684	4656	AMPLICON	ILLUMINA	2020-06-23	Severe acute respiratory syndrome coronavirus 2	PAIRED	THE PETER DOHERTY INSTITUTE FOR INFECTION AND IMMUNITY	Australia	Oceania	['36']	['male']	0.053921568627451	SRR12530569	SRR12530569	['male']	['36']	4118	T	C	T>C	orf1a	NSP3	TAT	CAT	3853	1399	467	Y	H	T4118C;Y467H;orf1a;NSP3	FALSE	FALSE	No	FALSE	Non-Synonymous	NA	TRUE	TRUE	FALSE	FALSE	FALSE	FALSE	FALSE	FALSE	FALSE	1285	1	NSP3:Y467H
SRR12530569	6040	2	0	0.0	0.0	2774	60.0	60.0	0	0.0	0.0	220	60.0	60.0	0	NA	NA	NA	NA	2996	2996	124	0.5636363636363636	96	0.43636363636363634	220	0.0734312416555407	SRR12530569	2992.60736380965	1684	4656	AMPLICON	ILLUMINA	2020-06-23	Severe acute respiratory syndrome coronavirus 2	PAIRED	THE PETER DOHERTY INSTITUTE FOR INFECTION AND IMMUNITY	Australia	Oceania	['36']	['male']	0.0734312416555407	SRR12530569	SRR12530569	['male']	['36']	6040	C	T	C>T	orf1a	NSP3	TTC	TTT	5775	3321	1107	F	F	C6040T;F1107F;orf1a;NSP3	FALSE	FALSE	No	TRUE	Synonymous	NA	TRUE	TRUE	FALSE	TRUE	FALSE	FALSE	FALSE	FALSE	FALSE	1925	1	NSP3:F1107F
SRR12530569	7253	2	0	0.0	0.0	34	60.0	60.0	604	60.0	60.0	0	0.0	0.0	0	NA	NA	NA	NA	638	638	4	0.11764705882352941	30	0.8823529411764706	34	0.0532915360501567	SRR12530569	2992.60736380965	1684	4656	AMPLICON	ILLUMINA	2020-06-23	Severe acute respiratory syndrome coronavirus 2	PAIRED	THE PETER DOHERTY INSTITUTE FOR INFECTION AND IMMUNITY	Australia	Oceania	['36']	['male']	0.0532915360501567	SRR12530569	SRR12530569	['male']	['36']	7253	G	C	G>C	orf1a	NSP3	GCA	CCA	6988	4534	1512	A	P	G7253C;A1512P;orf1a;NSP3	FALSE	FALSE	No	FALSE	Non-Synonymous	NA	FALSE	TRUE	FALSE	FALSE	FALSE	FALSE	TRUE	FALSE	FALSE	2330	1	NSP3:A1512P
SRR12530569	7318	2	0	0.0	0.0	392	60.0	60.0	0	0.0	0.0	52	60.0	60.0	0	NA	NA	NA	NA	444	444	4	0.07692307692307693	48	0.9230769230769231	52	0.117117117117117	SRR12530569	2992.60736380965	1684	4656	AMPLICON	ILLUMINA	2020-06-23	Severe acute respiratory syndrome coronavirus 2	PAIRED	THE PETER DOHERTY INSTITUTE FOR INFECTION AND IMMUNITY	Australia	Oceania	['36']	['male']	0.117117117117117	SRR12530569	SRR12530569	['male']	['36']	7318	C	T	C>T	orf1a	NSP3	TTC	TTT	7053	4599	1533	F	F	C7318T;F1533F;orf1a;NSP3	FALSE	FALSE	No	TRUE	Synonymous	NA	TRUE	TRUE	FALSE	FALSE	FALSE	FALSE	FALSE	FALSE	FALSE	2351	1	NSP3:F1533F
SRR12530569	8353	2	2926	60.0	34.71	2	60.0	60.0	0	0.0	0.0	0	0.0	0.0	0	NA	NA	NA	NA	2928	2928	2150	0.7347915242652084	776	0.2652084757347915	2926	0.99931693989071	SRR12530569	2992.60736380965	1684	4656	AMPLICON	ILLUMINA	2020-06-23	Severe acute respiratory syndrome coronavirus 2	PAIRED	THE PETER DOHERTY INSTITUTE FOR INFECTION AND IMMUNITY	Australia	Oceania	['36']	['male']	0.99931693989071	SRR12530569	SRR12530569	['male']	['36']	8353	G	A	G>A	orf1a	NSP3	GCG	GCA	8088	5634	1878	A	A	G8353A;A1878A;orf1a;NSP3	FALSE	FALSE	Yes	TRUE	Synonymous	NA	TRUE	TRUE	FALSE	FALSE	FALSE	FALSE	TRUE	FALSE	FALSE	2696	1	NSP3:A1878A
SRR12530569	8950	2	0	0.0	0.0	4	60.0	60.0	0	0.0	0.0	1110	60.0	60.0	0	NA	NA	NA	NA	1154	1154	914	0.8234234234234235	196	0.17657657657657658	1110	0.961871750433276	SRR12530569	2992.60736380965	1684	4656	AMPLICON	ILLUMINA	2020-06-23	Severe acute respiratory syndrome coronavirus 2	PAIRED	THE PETER DOHERTY INSTITUTE FOR INFECTION AND IMMUNITY	Australia	Oceania	['36']	['male']	0.961871750433276	SRR12530569	SRR12530569	['male']	['36']	8950	C	T	C>T	orf1a	NSP4	ATC	ATT	8685	396	132	I	I	C8950T;I132I;orf1a;NSP4	FALSE	FALSE	Yes	TRUE	Synonymous	NA	TRUE	TRUE	FALSE	TRUE	FALSE	FALSE	FALSE	FALSE	FALSE	2895	1	NSP4:I132I
SRR12530569	10097	2	840	60.0	34.76	0	0.0	0.0	0	0.0	0.0	2	60.0	60.0	0	NA	NA	NA	NA	842	842	114	0.1357142857142857	726	0.8642857142857143	840	0.997624703087886	SRR12530569	2992.60736380965	1684	4656	AMPLICON	ILLUMINA	2020-06-23	Severe acute respiratory syndrome coronavirus 2	PAIRED	THE PETER DOHERTY INSTITUTE FOR INFECTION AND IMMUNITY	Australia	Oceania	['36']	['male']	0.997624703087886	SRR12530569	SRR12530569	['male']	['36']	10097	G	A	G>A	orf1a	NSP5	GGT	AGT	9832	43	15	G	S	G10097A;G15S;orf1a;NSP5	FALSE	FALSE	Yes	FALSE	Non-Synonymous	NA	TRUE	TRUE	FALSE	FALSE	FALSE	FALSE	FALSE	FALSE	TRUE	3278	1	NSP5:G15S
SRR12530569	10938	2	228	60.0	34.89	0	0.0	0.0	0	0.0	0.0	46	60.0	60.0	0	NA	NA	NA	NA	274	274	26	0.5652173913043478	20	0.43478260869565216	46	0.167883211678832	SRR12530569	2992.60736380965	1684	4656	AMPLICON	ILLUMINA	2020-06-23	Severe acute respiratory syndrome coronavirus 2	PAIRED	THE PETER DOHERTY INSTITUTE FOR INFECTION AND IMMUNITY	Australia	Oceania	['36']	['male']	0.167883211678832	SRR12530569	SRR12530569	['male']	['36']	10938	A	T	A>T	orf1a	NSP5	GAT	GTT	10673	884	295	D	V	A10938T;D295V;orf1a;NSP5	FALSE	FALSE	No	FALSE	Non-Synonymous	NA	FALSE	TRUE	FALSE	FALSE	FALSE	FALSE	TRUE	TRUE	FALSE	3558	1	NSP5:D295V
SRR12530569	11121	2	0	0.0	0.0	575	60.0	60.0	0	0.0	0.0	7142	60.0	60.0	0	NA	NA	NA	NA	7717	7717	505	0.8782608695652174	70	0.12173913043478261	575	0.0745108202669431	SRR12530569	2992.60736380965	1684	4656	AMPLICON	ILLUMINA	2020-06-23	Severe acute respiratory syndrome coronavirus 2	PAIRED	THE PETER DOHERTY INSTITUTE FOR INFECTION AND IMMUNITY	Australia	Oceania	['36']	['male']	0.0745108202669431	SRR12530569	SRR12530569	['male']	['36']	11121	T	C	T>C	orf1a	NSP6	ATT	ACT	10856	149	50	I	T	T11121C;I50T;orf1a;NSP6	FALSE	FALSE	No	FALSE	Non-Synonymous	NA	TRUE	TRUE	FALSE	FALSE	FALSE	FALSE	TRUE	TRUE	FALSE	3619	1	NSP6:I50T
SRR12530569	14408	1	0	0.0	0.0	0	0.0	0.0	0	0.0	0.0	2628	60.0	60.0	0	NA	NA	NA	NA	2628	2628	1320	0.502283105022831	1308	0.4977168949771689	2628	1	SRR12530569	2992.60736380965	1684	4656	AMPLICON	ILLUMINA	2020-06-23	Severe acute respiratory syndrome coronavirus 2	PAIRED	THE PETER DOHERTY INSTITUTE FOR INFECTION AND IMMUNITY	Australia	Oceania	['36']	['male']	1	SRR12530569	SRR12530569	['male']	['36']	14408	C	T	C>T	orf1b	NSP12	CCT	CTT	941	968	323	P	L	C14408T;P323L;orf1b;NSP12	FALSE	FALSE	Yes	FALSE	Non-Synonymous	NA	TRUE	FALSE	FALSE	FALSE	FALSE	FALSE	FALSE	FALSE	FALSE	314	1	NSP12:P323L
SRR12530569	16013	3	346	60.0	35.06	0	0.0	0.0	4640	60.0	60.0	2	60.0	60.0	0	NA	NA	NA	NA	4988	4988	166	0.4797687861271676	180	0.5202312138728323	346	0.0693664795509222	SRR12530569	2992.60736380965	1684	4656	AMPLICON	ILLUMINA	2020-06-23	Severe acute respiratory syndrome coronavirus 2	PAIRED	THE PETER DOHERTY INSTITUTE FOR INFECTION AND IMMUNITY	Australia	Oceania	['36']	['male']	0.0693664795509222	SRR12530569	SRR12530569	['male']	['36']	16013	G	A	G>A	orf1b	NSP12	CGG	CAG	2546	2573	858	R	Q	G16013A;R858Q;orf1b;NSP12	FALSE	FALSE	No	FALSE	Non-Synonymous	NA	FALSE	TRUE	FALSE	FALSE	FALSE	FALSE	FALSE	FALSE	TRUE	849	1	NSP12:R858Q
SRR12530569	16178	3	2	60.0	32.0	1628	60.0	60.0	0	0.0	0.0	168	60.0	60.0	0	NA	NA	NA	NA	1798	1798	16	0.09523809523809523	152	0.9047619047619048	168	0.0934371523915462	SRR12530569	2992.60736380965	1684	4656	AMPLICON	ILLUMINA	2020-06-23	Severe acute respiratory syndrome coronavirus 2	PAIRED	THE PETER DOHERTY INSTITUTE FOR INFECTION AND IMMUNITY	Australia	Oceania	['36']	['male']	0.0934371523915462	SRR12530569	SRR12530569	['male']	['36']	16178	C	T	C>T	orf1b	NSP12	TCA	TTA	2711	2738	913	S	L	C16178T;S913L;orf1b;NSP12	FALSE	FALSE	No	FALSE	Non-Synonymous	NA	TRUE	TRUE	FALSE	FALSE	FALSE	FALSE	TRUE	TRUE	FALSE	904	1	NSP12:S913L
SRR12530569	16963	2	0	0.0	0.0	5724	60.0	60.0	0	0.0	0.0	516	60.0	60.0	0	NA	NA	NA	NA	6240	6240	240	0.46511627906976744	276	0.5348837209302325	516	0.0826923076923077	SRR12530569	2992.60736380965	1684	4656	AMPLICON	ILLUMINA	2020-06-23	Severe acute respiratory syndrome coronavirus 2	PAIRED	THE PETER DOHERTY INSTITUTE FOR INFECTION AND IMMUNITY	Australia	Oceania	['36']	['male']	0.0826923076923077	SRR12530569	SRR12530569	['male']	['36']	16963	C	T	C>T	orf1b	NSP13	CAA	TAA	3496	727	243	Q	Stop	C16963T;Q243Stop;orf1b;NSP13	TRUE	FALSE	No	NA	Nonsense	NA	TRUE	TRUE	FALSE	FALSE	FALSE	FALSE	TRUE	FALSE	FALSE	1166	1	NSP13:Q243Stop
SRR12530569	20178	2	0	0.0	0.0	168	60.0	60.0	0	0.0	0.0	16	60.0	60.0	0	NA	NA	NA	NA	184	184	4	0.25	12	0.75	16	0.0869565217391304	SRR12530569	2992.60736380965	1684	4656	AMPLICON	ILLUMINA	2020-06-23	Severe acute respiratory syndrome coronavirus 2	PAIRED	THE PETER DOHERTY INSTITUTE FOR INFECTION AND IMMUNITY	Australia	Oceania	['36']	['male']	0.0869565217391304	SRR12530569	SRR12530569	['male']	['36']	20178	C	T	C>T	orf1b	NSP15	GTC	GTT	6711	558	186	V	V	C20178T;V186V;orf1b;NSP15	FALSE	FALSE	No	TRUE	Synonymous	NA	TRUE	TRUE	FALSE	FALSE	FALSE	FALSE	FALSE	FALSE	FALSE	2237	1	NSP15:V186V
SRR12530569	21365	4	2	60.0	36.0	1690	60.0	60.0	2	60.0	60.0	106	60.0	60.0	0	NA	NA	NA	NA	1800	1800	22	0.20754716981132076	84	0.7924528301886793	106	0.0588888888888889	SRR12530569	2992.60736380965	1684	4656	AMPLICON	ILLUMINA	2020-06-23	Severe acute respiratory syndrome coronavirus 2	PAIRED	THE PETER DOHERTY INSTITUTE FOR INFECTION AND IMMUNITY	Australia	Oceania	['36']	['male']	0.0588888888888889	SRR12530569	SRR12530569	['male']	['36']	21365	C	T	C>T	orf1b	NSP16	CCA	CTA	7898	707	236	P	L	C21365T;P236L;orf1b;NSP16	FALSE	FALSE	No	FALSE	Non-Synonymous	NA	TRUE	TRUE	FALSE	FALSE	FALSE	FALSE	FALSE	FALSE	TRUE	2633	1	NSP16:P236L
SRR12530569	21618	2	0	0.0	0.0	320	59.98	59.98	0	0.0	0.0	24	60.0	60.0	0	NA	NA	NA	NA	344	344	12	0.5	12	0.5	24	0.0697674418604651	SRR12530569	2992.60736380965	1684	4656	AMPLICON	ILLUMINA	2020-06-23	Severe acute respiratory syndrome coronavirus 2	PAIRED	THE PETER DOHERTY INSTITUTE FOR INFECTION AND IMMUNITY	Australia	Oceania	['36']	['male']	0.0697674418604651	SRR12530569	SRR12530569	['male']	['36']	21618	C	T	C>T	S	S	ACA	ATA	56	56	19	T	I	C21618T;T19I;S;S	FALSE	FALSE	No	FALSE	Non-Synonymous	NTD	TRUE	TRUE	FALSE	FALSE	FALSE	FALSE	FALSE	FALSE	FALSE	19	1	S:T19I
SRR12530569	23403	3	2	60.0	32.0	0	0.0	0.0	6858	60.0	60.0	4	60.0	60.0	0	NA	NA	NA	NA	6864	6864	1696	0.24730242053076698	5162	0.752697579469233	6858	0.999125874125874	SRR12530569	2992.60736380965	1684	4656	AMPLICON	ILLUMINA	2020-06-23	Severe acute respiratory syndrome coronavirus 2	PAIRED	THE PETER DOHERTY INSTITUTE FOR INFECTION AND IMMUNITY	Australia	Oceania	['36']	['male']	0.999125874125874	SRR12530569	SRR12530569	['male']	['36']	23403	A	G	A>G	S	S	GAT	GGT	1841	1841	614	D	G	A23403G;D614G;S;S	FALSE	FALSE	Yes	FALSE	Non-Synonymous	SD2	TRUE	TRUE	FALSE	FALSE	FALSE	FALSE	FALSE	FALSE	FALSE	614	1	S:D614G
SRR12530569	23731	2	0	0.0	0.0	4	60.0	60.0	0	0.0	0.0	4668	60.0	60.0	0	NA	NA	NA	NA	4672	4672	830	0.1778063410454156	3838	0.8221936589545844	4668	0.999143835616438	SRR12530569	2992.60736380965	1684	4656	AMPLICON	ILLUMINA	2020-06-23	Severe acute respiratory syndrome coronavirus 2	PAIRED	THE PETER DOHERTY INSTITUTE FOR INFECTION AND IMMUNITY	Australia	Oceania	['36']	['male']	0.999143835616438	SRR12530569	SRR12530569	['male']	['36']	23731	C	T	C>T	S	S	ACC	ACT	2169	2169	723	T	T	C23731T;T723T;S;S	FALSE	FALSE	Yes	TRUE	Synonymous	NA	TRUE	TRUE	FALSE	FALSE	FALSE	FALSE	FALSE	FALSE	FALSE	723	1	S:T723T
SRR12530569	24213	2	0	0.0	0.0	2728	60.0	60.0	0	0.0	0.0	160	60.0	60.0	0	NA	NA	NA	NA	2888	2888	120	0.75	40	0.25	160	0.0554016620498615	SRR12530569	2992.60736380965	1684	4656	AMPLICON	ILLUMINA	2020-06-23	Severe acute respiratory syndrome coronavirus 2	PAIRED	THE PETER DOHERTY INSTITUTE FOR INFECTION AND IMMUNITY	Australia	Oceania	['36']	['male']	0.0554016620498615	SRR12530569	SRR12530569	['male']	['36']	24213	C	T	C>T	S	S	TCT	TTT	2651	2651	884	S	F	C24213T;S884F;S;S	FALSE	FALSE	No	FALSE	Non-Synonymous	CR	TRUE	FALSE	FALSE	FALSE	FALSE	FALSE	FALSE	FALSE	FALSE	884	1	S:S884F
SRR12530569	24854	2	7095	60.0	35.03	0	0.0	0.0	414	60.0	60.0	0	0.0	0.0	0	NA	NA	NA	NA	7509	7509	288	0.6956521739130435	126	0.30434782608695654	414	0.0551338393927287	SRR12530569	2992.60736380965	1684	4656	AMPLICON	ILLUMINA	2020-06-23	Severe acute respiratory syndrome coronavirus 2	PAIRED	THE PETER DOHERTY INSTITUTE FOR INFECTION AND IMMUNITY	Australia	Oceania	['36']	['male']	0.0551338393927287	SRR12530569	SRR12530569	['male']	['36']	24854	A	G	A>G	S	S	AAT	GAT	3292	3292	1098	N	D	A24854G;N1098D;S;S	FALSE	FALSE	No	FALSE	Non-Synonymous	SD3	FALSE	TRUE	FALSE	FALSE	FALSE	FALSE	TRUE	TRUE	FALSE	1098	1	S:N1098D
SRR12530569	28405	4	2	60.0	21.0	4	60.0	60.0	248	60.0	60.0	4620	60.0	60.0	0	NA	NA	NA	NA	4876	4876	26	0.10483870967741936	222	0.8951612903225806	248	0.0508613617719442	SRR12530569	2992.60736380965	1684	4656	AMPLICON	ILLUMINA	2020-06-23	Severe acute respiratory syndrome coronavirus 2	PAIRED	THE PETER DOHERTY INSTITUTE FOR INFECTION AND IMMUNITY	Australia	Oceania	['36']	['male']	0.0508613617719442	SRR12530569	SRR12530569	['male']	['36']	28405	T	G	T>G	N	N	GGT	GGG	132	132	44	G	G	T28405G;G44G;N;N	FALSE	FALSE	No	TRUE	Synonymous	NA	TRUE	TRUE	FALSE	FALSE	FALSE	FALSE	TRUE	TRUE	FALSE	44	1	N:G44G
SRR12530569	28881	1	946	59.98	34.97	0	0.0	0.0	0	0.0	0.0	0	0.0	0.0	0	NA	NA	NA	NA	946	946	414	0.4376321353065539	532	0.5623678646934461	946	1	SRR12530569	2992.60736380965	1684	4656	AMPLICON	ILLUMINA	2020-06-23	Severe acute respiratory syndrome coronavirus 2	PAIRED	THE PETER DOHERTY INSTITUTE FOR INFECTION AND IMMUNITY	Australia	Oceania	['36']	['male']	1	SRR12530569	SRR12530569	['male']	['36']	28881	G	A	G>A	N	N	AGG	AAG	608	608	203	R	K	G28881A;R203K;N;N	FALSE	FALSE	Yes	FALSE	Non-Synonymous	NA	TRUE	TRUE	FALSE	FALSE	FALSE	FALSE	FALSE	FALSE	FALSE	203	1	N:R203K
SRR12530569	28882	1	926	60.0	34.87	0	0.0	0.0	0	0.0	0.0	0	0.0	0.0	0	NA	NA	NA	NA	926	926	396	0.42764578833693306	530	0.572354211663067	926	1	SRR12530569	2992.60736380965	1684	4656	AMPLICON	ILLUMINA	2020-06-23	Severe acute respiratory syndrome coronavirus 2	PAIRED	THE PETER DOHERTY INSTITUTE FOR INFECTION AND IMMUNITY	Australia	Oceania	['36']	['male']	1	SRR12530569	SRR12530569	['male']	['36']	28882	G	A	G>A	N	N	AGG	AGA	609	609	203	R	R	G28882A;R203R;N;N	FALSE	FALSE	Yes	TRUE	Synonymous	NA	TRUE	TRUE	FALSE	FALSE	FALSE	FALSE	FALSE	FALSE	FALSE	203	1	N:R203R
SRR12530569	28883	1	0	0.0	0.0	984	59.98	59.98	0	0.0	0.0	0	0.0	0.0	0	NA	NA	NA	NA	984	984	440	0.44715447154471544	544	0.5528455284552846	984	1	SRR12530569	2992.60736380965	1684	4656	AMPLICON	ILLUMINA	2020-06-23	Severe acute respiratory syndrome coronavirus 2	PAIRED	THE PETER DOHERTY INSTITUTE FOR INFECTION AND IMMUNITY	Australia	Oceania	['36']	['male']	1	SRR12530569	SRR12530569	['male']	['36']	28883	G	C	G>C	N	N	GGA	CGA	610	610	204	G	R	G28883C;G204R;N;N	FALSE	FALSE	Yes	FALSE	Non-Synonymous	NA	TRUE	TRUE	FALSE	FALSE	FALSE	FALSE	FALSE	FALSE	FALSE	204	1	N:G204R
SRR12530569	29030	3	2	60.0	32.0	134	60.0	60.0	960	60.0	60.0	0	0.0	0.0	0	NA	NA	NA	NA	1096	1096	6	0.04477611940298507	128	0.9552238805970149	134	0.122262773722628	SRR12530569	2992.60736380965	1684	4656	AMPLICON	ILLUMINA	2020-06-23	Severe acute respiratory syndrome coronavirus 2	PAIRED	THE PETER DOHERTY INSTITUTE FOR INFECTION AND IMMUNITY	Australia	Oceania	['36']	['male']	0.122262773722628	SRR12530569	SRR12530569	['male']	['36']	29030	G	C	G>C	N	N	GAG	CAG	757	757	253	E	Q	G29030C;E253Q;N;N	FALSE	FALSE	No	FALSE	Non-Synonymous	NA	TRUE	TRUE	FALSE	FALSE	FALSE	FALSE	TRUE	TRUE	FALSE	253	1	N:E253Q
SRR12530573	1163	3	8	60.0	35.0	8	60.0	60.0	0	0.0	0.0	5662	60.0	60.0	0	NA	NA	NA	NA	5678	5678	2094	0.36983398092546804	3568	0.630166019074532	5662	0.997182106375484	SRR12530573	4648.66515065378	351	554	AMPLICON	ILLUMINA	2020-07-13	Severe acute respiratory syndrome coronavirus 2	PAIRED	THE PETER DOHERTY INSTITUTE FOR INFECTION AND IMMUNITY	Australia	Oceania	['19']	['male']	0.997182106375484	SRR12530573	SRR12530573	['male']	['19']	1163	A	T	A>T	orf1a	NSP2	ATT	TTT	898	358	120	I	F	A1163T;I120F;orf1a;NSP2	FALSE	FALSE	Yes	FALSE	Non-Synonymous	NA	TRUE	TRUE	FALSE	FALSE	FALSE	FALSE	FALSE	FALSE	FALSE	300	2	NSP2:I120F
SRR12530573	3037	2	0	0.0	0.0	4	60.0	60.0	0	0.0	0.0	5824	60.0	60.0	0	NA	NA	NA	NA	5834	5834	2150	0.36916208791208793	3674	0.6308379120879121	5824	0.998285910181694	SRR12530573	4648.66515065378	351	554	AMPLICON	ILLUMINA	2020-07-13	Severe acute respiratory syndrome coronavirus 2	PAIRED	THE PETER DOHERTY INSTITUTE FOR INFECTION AND IMMUNITY	Australia	Oceania	['19']	['male']	0.998285910181694	SRR12530573	SRR12530573	['male']	['19']	3037	C	T	C>T	orf1a	NSP3	TTC	TTT	2772	318	106	F	F	C3037T;F106F;orf1a;NSP3	FALSE	FALSE	Yes	TRUE	Synonymous	NA	TRUE	TRUE	FALSE	FALSE	FALSE	FALSE	TRUE	TRUE	TRUE	924	2	NSP3:F106F
SRR12530573	7540	2	16	60.0	35.5	3232	60.0	60.0	0	0.0	0.0	0	0.0	0.0	0	NA	NA	NA	NA	3248	3248	1088	0.33663366336633666	2144	0.6633663366336634	3232	0.995073891625616	SRR12530573	4648.66515065378	351	554	AMPLICON	ILLUMINA	2020-07-13	Severe acute respiratory syndrome coronavirus 2	PAIRED	THE PETER DOHERTY INSTITUTE FOR INFECTION AND IMMUNITY	Australia	Oceania	['19']	['male']	0.995073891625616	SRR12530573	SRR12530573	['male']	['19']	7540	T	C	T>C	orf1a	NSP3	ACT	ACC	7275	4821	1607	T	T	T7540C;T1607T;orf1a;NSP3	FALSE	FALSE	Yes	TRUE	Synonymous	NA	TRUE	TRUE	FALSE	FALSE	FALSE	FALSE	TRUE	TRUE	TRUE	2425	2	NSP3:T1607T
SRR12530573	9123	3	1782	59.99	35.32	2	60.0	60.0	5161	60.0	60.0	0	0.0	0.0	0	NA	NA	NA	NA	6945	6945	600	0.3367003367003367	1182	0.6632996632996633	1782	0.25658747300216	SRR12530573	4648.66515065378	351	554	AMPLICON	ILLUMINA	2020-07-13	Severe acute respiratory syndrome coronavirus 2	PAIRED	THE PETER DOHERTY INSTITUTE FOR INFECTION AND IMMUNITY	Australia	Oceania	['19']	['male']	0.25658747300216	SRR12530573	SRR12530573	['male']	['19']	9123	G	A	G>A	orf1a	NSP4	CGT	CAT	8858	569	190	R	H	G9123A;R190H;orf1a;NSP4	FALSE	FALSE	No	FALSE	Non-Synonymous	NA	TRUE	TRUE	FALSE	FALSE	FALSE	FALSE	TRUE	TRUE	FALSE	2953	2	NSP4:R190H
SRR12530573	14408	1	0	0.0	0.0	0	0.0	0.0	0	0.0	0.0	6320	60.0	60.0	0	NA	NA	NA	NA	6326	6326	2940	0.4651898734177215	3380	0.5348101265822784	6320	0.99905153335441	SRR12530573	4648.66515065378	351	554	AMPLICON	ILLUMINA	2020-07-13	Severe acute respiratory syndrome coronavirus 2	PAIRED	THE PETER DOHERTY INSTITUTE FOR INFECTION AND IMMUNITY	Australia	Oceania	['19']	['male']	0.99905153335441	SRR12530573	SRR12530573	['male']	['19']	14408	C	T	C>T	orf1b	NSP12	CCT	CTT	941	968	323	P	L	C14408T;P323L;orf1b;NSP12	FALSE	FALSE	Yes	FALSE	Non-Synonymous	NA	TRUE	FALSE	FALSE	FALSE	FALSE	FALSE	FALSE	FALSE	FALSE	314	2	NSP12:P323L
SRR12530573	16647	1	0	0.0	0.0	0	0.0	0.0	0	0.0	0.0	4324	60.0	60.0	0	NA	NA	NA	NA	4324	4324	1578	0.36493987049028676	2746	0.6350601295097132	4324	1	SRR12530573	4648.66515065378	351	554	AMPLICON	ILLUMINA	2020-07-13	Severe acute respiratory syndrome coronavirus 2	PAIRED	THE PETER DOHERTY INSTITUTE FOR INFECTION AND IMMUNITY	Australia	Oceania	['19']	['male']	1	SRR12530573	SRR12530573	['male']	['19']	16647	G	T	G>T	orf1b	NSP13	ACG	ACT	3180	411	137	T	T	G16647T;T137T;orf1b;NSP13	FALSE	FALSE	Yes	TRUE	Synonymous	NA	TRUE	TRUE	FALSE	FALSE	FALSE	FALSE	TRUE	TRUE	TRUE	1060	2	NSP13:T137T
SRR12530573	18555	2	2	60.0	36.0	0	0.0	0.0	0	0.0	0.0	2762	60.0	60.0	0	NA	NA	NA	NA	2764	2764	610	0.22085445329471398	2152	0.779145546705286	2762	0.999276410998553	SRR12530573	4648.66515065378	351	554	AMPLICON	ILLUMINA	2020-07-13	Severe acute respiratory syndrome coronavirus 2	PAIRED	THE PETER DOHERTY INSTITUTE FOR INFECTION AND IMMUNITY	Australia	Oceania	['19']	['male']	0.999276410998553	SRR12530573	SRR12530573	['male']	['19']	18555	C	T	C>T	orf1b	NSP14	GAC	GAT	5088	516	172	D	D	C18555T;D172D;orf1b;NSP14	FALSE	FALSE	Yes	TRUE	Synonymous	NA	TRUE	TRUE	FALSE	FALSE	FALSE	FALSE	FALSE	FALSE	TRUE	1696	2	NSP14:D172D
SRR12530573	22992	1	1336	60.0	35.49	0	0.0	0.0	0	0.0	0.0	0	0.0	0.0	0	NA	NA	NA	NA	1336	1336	736	0.5508982035928144	600	0.4491017964071856	1336	1	SRR12530573	4648.66515065378	351	554	AMPLICON	ILLUMINA	2020-07-13	Severe acute respiratory syndrome coronavirus 2	PAIRED	THE PETER DOHERTY INSTITUTE FOR INFECTION AND IMMUNITY	Australia	Oceania	['19']	['male']	1	SRR12530573	SRR12530573	['male']	['19']	22992	G	A	G>A	S	S	AGC	AAC	1430	1430	477	S	N	G22992A;S477N;S;S	FALSE	FALSE	Yes	FALSE	Non-Synonymous	RBD	TRUE	TRUE	FALSE	FALSE	FALSE	FALSE	TRUE	TRUE	FALSE	477	2	S:S477N
SRR12530573	23401	3	6718	60.0	35.51	2	60.0	60.0	6	60.0	60.0	0	0.0	0.0	0	NA	NA	NA	NA	6726	6726	1640	0.244120273891039	5078	0.755879726108961	6718	0.9988105857865	SRR12530573	4648.66515065378	351	554	AMPLICON	ILLUMINA	2020-07-13	Severe acute respiratory syndrome coronavirus 2	PAIRED	THE PETER DOHERTY INSTITUTE FOR INFECTION AND IMMUNITY	Australia	Oceania	['19']	['male']	0.9988105857865	SRR12530573	SRR12530573	['male']	['19']	23401	G	A	G>A	S	S	CAG	CAA	1839	1839	613	Q	Q	G23401A;Q613Q;S;S	FALSE	FALSE	Yes	TRUE	Synonymous	SD2	TRUE	TRUE	FALSE	FALSE	FALSE	FALSE	FALSE	FALSE	FALSE	613	2	S:Q613Q
SRR12530573	23403	1	0	0.0	0.0	0	0.0	0.0	6627	60.0	60.0	0	0.0	0.0	0	NA	NA	NA	NA	6633	6633	1562	0.2357024294552588	5065	0.7642975705447412	6627	0.999095431931253	SRR12530573	4648.66515065378	351	554	AMPLICON	ILLUMINA	2020-07-13	Severe acute respiratory syndrome coronavirus 2	PAIRED	THE PETER DOHERTY INSTITUTE FOR INFECTION AND IMMUNITY	Australia	Oceania	['19']	['male']	0.999095431931253	SRR12530573	SRR12530573	['male']	['19']	23403	A	G	A>G	S	S	GAT	GGT	1841	1841	614	D	G	A23403G;D614G;S;S	FALSE	FALSE	Yes	FALSE	Non-Synonymous	SD2	TRUE	TRUE	FALSE	FALSE	FALSE	FALSE	FALSE	FALSE	FALSE	614	2	S:D614G
SRR12530573	28403	2	0	0.0	0.0	0	0.0	0.0	5282	60.0	60.0	648	60.0	60.0	0	NA	NA	NA	NA	5932	5932	82	0.12654320987654322	566	0.8734567901234568	648	0.109238031018206	SRR12530573	4648.66515065378	351	554	AMPLICON	ILLUMINA	2020-07-13	Severe acute respiratory syndrome coronavirus 2	PAIRED	THE PETER DOHERTY INSTITUTE FOR INFECTION AND IMMUNITY	Australia	Oceania	['19']	['male']	0.109238031018206	SRR12530573	SRR12530573	['male']	['19']	28403	G	T	G>T	N	N	GGT	TGT	130	130	44	G	C	G28403T;G44C;N;N	FALSE	FALSE	No	FALSE	Non-Synonymous	NA	TRUE	TRUE	FALSE	FALSE	FALSE	FALSE	TRUE	TRUE	FALSE	44	2	N:G44C
SRR12530573	28881	2	4244	59.99	35.25	0	0.0	0.0	2	60.0	60.0	0	0.0	0.0	0	NA	NA	NA	NA	4246	4246	1746	0.4114043355325165	2498	0.5885956644674835	4244	0.999528968440886	SRR12530573	4648.66515065378	351	554	AMPLICON	ILLUMINA	2020-07-13	Severe acute respiratory syndrome coronavirus 2	PAIRED	THE PETER DOHERTY INSTITUTE FOR INFECTION AND IMMUNITY	Australia	Oceania	['19']	['male']	0.999528968440886	SRR12530573	SRR12530573	['male']	['19']	28881	G	A	G>A	N	N	AGG	AAG	608	608	203	R	K	G28881A;R203K;N;N	FALSE	FALSE	Yes	FALSE	Non-Synonymous	NA	TRUE	TRUE	FALSE	FALSE	FALSE	FALSE	FALSE	FALSE	FALSE	203	2	N:R203K
SRR12530573	28882	1	4250	59.99	35.05	0	0.0	0.0	0	0.0	0.0	0	0.0	0.0	0	NA	NA	NA	NA	4250	4250	1722	0.4051764705882353	2528	0.5948235294117648	4250	1	SRR12530573	4648.66515065378	351	554	AMPLICON	ILLUMINA	2020-07-13	Severe acute respiratory syndrome coronavirus 2	PAIRED	THE PETER DOHERTY INSTITUTE FOR INFECTION AND IMMUNITY	Australia	Oceania	['19']	['male']	1	SRR12530573	SRR12530573	['male']	['19']	28882	G	A	G>A	N	N	AGG	AGA	609	609	203	R	R	G28882A;R203R;N;N	FALSE	FALSE	Yes	TRUE	Synonymous	NA	TRUE	TRUE	FALSE	FALSE	FALSE	FALSE	FALSE	FALSE	FALSE	203	2	N:R203R
SRR12530573	28883	2	0	0.0	0.0	4408	59.99	59.99	0	0.0	0.0	4	60.0	60.0	0	NA	NA	NA	NA	4412	4412	1790	0.40607985480943737	2618	0.5939201451905626	4408	0.99909338168631	SRR12530573	4648.66515065378	351	554	AMPLICON	ILLUMINA	2020-07-13	Severe acute respiratory syndrome coronavirus 2	PAIRED	THE PETER DOHERTY INSTITUTE FOR INFECTION AND IMMUNITY	Australia	Oceania	['19']	['male']	0.99909338168631	SRR12530573	SRR12530573	['male']	['19']	28883	G	C	G>C	N	N	GGA	CGA	610	610	204	G	R	G28883C;G204R;N;N	FALSE	FALSE	Yes	FALSE	Non-Synonymous	NA	TRUE	TRUE	FALSE	FALSE	FALSE	FALSE	FALSE	FALSE	FALSE	204	2	N:G204R
SRR12530577	920	3	0	0.0	0.0	4909	60.0	60.0	2	60.0	60.0	302	60.0	60.0	0	NA	NA	NA	NA	5213	5213	88	0.2913907284768212	214	0.7086092715231788	302	0.0579320928448111	SRR12530577	3524.41012607431	1074	2617	AMPLICON	ILLUMINA	2020-07-13	Severe acute respiratory syndrome coronavirus 2	PAIRED	THE PETER DOHERTY INSTITUTE FOR INFECTION AND IMMUNITY	Australia	Oceania	['missing']	['missing']	0.0579320928448111	SRR12530577	SRR12530577	['missing']	['missing']	920	C	T	C>T	orf1a	NSP2	CTG	TTG	655	115	39	L	L	C920T;L39L;orf1a;NSP2	FALSE	FALSE	No	TRUE	Synonymous	NA	TRUE	TRUE	FALSE	FALSE	FALSE	FALSE	FALSE	FALSE	FALSE	219	2	NSP2:L39L
SRR12530577	1163	1	0	0.0	0.0	0	0.0	0.0	0	0.0	0.0	6285	59.99	59.99	0	NA	NA	NA	NA	6285	6285	2489	0.3960222752585521	3796	0.6039777247414478	6285	1	SRR12530577	3524.41012607431	1074	2617	AMPLICON	ILLUMINA	2020-07-13	Severe acute respiratory syndrome coronavirus 2	PAIRED	THE PETER DOHERTY INSTITUTE FOR INFECTION AND IMMUNITY	Australia	Oceania	['missing']	['missing']	1	SRR12530577	SRR12530577	['missing']	['missing']	1163	A	T	A>T	orf1a	NSP2	ATT	TTT	898	358	120	I	F	A1163T;I120F;orf1a;NSP2	FALSE	FALSE	Yes	FALSE	Non-Synonymous	NA	TRUE	TRUE	FALSE	FALSE	FALSE	FALSE	FALSE	FALSE	FALSE	300	2	NSP2:I120F
SRR12530577	3037	1	0	0.0	0.0	0	0.0	0.0	0	0.0	0.0	5020	60.0	60.0	0	NA	NA	NA	NA	5032	5032	1977	0.3938247011952191	3043	0.6061752988047808	5020	0.997615262321145	SRR12530577	3524.41012607431	1074	2617	AMPLICON	ILLUMINA	2020-07-13	Severe acute respiratory syndrome coronavirus 2	PAIRED	THE PETER DOHERTY INSTITUTE FOR INFECTION AND IMMUNITY	Australia	Oceania	['missing']	['missing']	0.997615262321145	SRR12530577	SRR12530577	['missing']	['missing']	3037	C	T	C>T	orf1a	NSP3	TTC	TTT	2772	318	106	F	F	C3037T;F106F;orf1a;NSP3	FALSE	FALSE	Yes	TRUE	Synonymous	NA	TRUE	TRUE	FALSE	FALSE	FALSE	FALSE	TRUE	TRUE	TRUE	924	2	NSP3:F106F
SRR12530577	7540	2	4	60.0	36.0	1214	60.0	60.0	0	0.0	0.0	0	0.0	0.0	0	NA	NA	NA	NA	1218	1218	438	0.36079077429983525	776	0.6392092257001647	1214	0.996715927750411	SRR12530577	3524.41012607431	1074	2617	AMPLICON	ILLUMINA	2020-07-13	Severe acute respiratory syndrome coronavirus 2	PAIRED	THE PETER DOHERTY INSTITUTE FOR INFECTION AND IMMUNITY	Australia	Oceania	['missing']	['missing']	0.996715927750411	SRR12530577	SRR12530577	['missing']	['missing']	7540	T	C	T>C	orf1a	NSP3	ACT	ACC	7275	4821	1607	T	T	T7540C;T1607T;orf1a;NSP3	FALSE	FALSE	Yes	TRUE	Synonymous	NA	TRUE	TRUE	FALSE	FALSE	FALSE	FALSE	TRUE	TRUE	TRUE	2425	2	NSP3:T1607T
SRR12530577	14408	1	0	0.0	0.0	0	0.0	0.0	0	0.0	0.0	1664	60.0	60.0	0	NA	NA	NA	NA	1668	1668	800	0.4807692307692308	864	0.5192307692307693	1664	0.997601918465228	SRR12530577	3524.41012607431	1074	2617	AMPLICON	ILLUMINA	2020-07-13	Severe acute respiratory syndrome coronavirus 2	PAIRED	THE PETER DOHERTY INSTITUTE FOR INFECTION AND IMMUNITY	Australia	Oceania	['missing']	['missing']	0.997601918465228	SRR12530577	SRR12530577	['missing']	['missing']	14408	C	T	C>T	orf1b	NSP12	CCT	CTT	941	968	323	P	L	C14408T;P323L;orf1b;NSP12	FALSE	FALSE	Yes	FALSE	Non-Synonymous	NA	TRUE	FALSE	FALSE	FALSE	FALSE	FALSE	FALSE	FALSE	FALSE	314	2	NSP12:P323L
SRR12530577	14844	2	758	60.0	35.08	0	0.0	0.0	110	60.0	60.0	0	0.0	0.0	0	NA	NA	NA	NA	868	868	20	0.18181818181818182	90	0.8181818181818182	110	0.126728110599078	SRR12530577	3524.41012607431	1074	2617	AMPLICON	ILLUMINA	2020-07-13	Severe acute respiratory syndrome coronavirus 2	PAIRED	THE PETER DOHERTY INSTITUTE FOR INFECTION AND IMMUNITY	Australia	Oceania	['missing']	['missing']	0.126728110599078	SRR12530577	SRR12530577	['missing']	['missing']	14844	A	G	A>G	orf1b	NSP12	CAA	CAG	1377	1404	468	Q	Q	A14844G;Q468Q;orf1b;NSP12	FALSE	FALSE	No	TRUE	Synonymous	NA	FALSE	TRUE	FALSE	FALSE	FALSE	FALSE	FALSE	FALSE	TRUE	459	2	NSP12:Q468Q
SRR12530577	16647	2	0	0.0	0.0	2	60.0	60.0	0	0.0	0.0	6589	60.0	60.0	0	NA	NA	NA	NA	6591	6591	2863	0.4345120655638185	3726	0.5654879344361815	6589	0.999696555909574	SRR12530577	3524.41012607431	1074	2617	AMPLICON	ILLUMINA	2020-07-13	Severe acute respiratory syndrome coronavirus 2	PAIRED	THE PETER DOHERTY INSTITUTE FOR INFECTION AND IMMUNITY	Australia	Oceania	['missing']	['missing']	0.999696555909574	SRR12530577	SRR12530577	['missing']	['missing']	16647	G	T	G>T	orf1b	NSP13	ACG	ACT	3180	411	137	T	T	G16647T;T137T;orf1b;NSP13	FALSE	FALSE	Yes	TRUE	Synonymous	NA	TRUE	TRUE	FALSE	FALSE	FALSE	FALSE	TRUE	TRUE	TRUE	1060	2	NSP13:T137T
SRR12530577	18555	1	0	0.0	0.0	0	0.0	0.0	0	0.0	0.0	2862	60.0	60.0	0	NA	NA	NA	NA	2862	2862	700	0.2445842068483578	2162	0.7554157931516422	2862	1	SRR12530577	3524.41012607431	1074	2617	AMPLICON	ILLUMINA	2020-07-13	Severe acute respiratory syndrome coronavirus 2	PAIRED	THE PETER DOHERTY INSTITUTE FOR INFECTION AND IMMUNITY	Australia	Oceania	['missing']	['missing']	1	SRR12530577	SRR12530577	['missing']	['missing']	18555	C	T	C>T	orf1b	NSP14	GAC	GAT	5088	516	172	D	D	C18555T;D172D;orf1b;NSP14	FALSE	FALSE	Yes	TRUE	Synonymous	NA	TRUE	TRUE	FALSE	FALSE	FALSE	FALSE	FALSE	FALSE	TRUE	1696	2	NSP14:D172D
SRR12530577	22992	1	130	60.0	35.57	0	0.0	0.0	0	0.0	0.0	0	0.0	0.0	0	NA	NA	NA	NA	130	130	84	0.6461538461538462	46	0.35384615384615387	130	1	SRR12530577	3524.41012607431	1074	2617	AMPLICON	ILLUMINA	2020-07-13	Severe acute respiratory syndrome coronavirus 2	PAIRED	THE PETER DOHERTY INSTITUTE FOR INFECTION AND IMMUNITY	Australia	Oceania	['missing']	['missing']	1	SRR12530577	SRR12530577	['missing']	['missing']	22992	G	A	G>A	S	S	AGC	AAC	1430	1430	477	S	N	G22992A;S477N;S;S	FALSE	FALSE	Yes	FALSE	Non-Synonymous	RBD	TRUE	TRUE	FALSE	FALSE	FALSE	FALSE	TRUE	TRUE	FALSE	477	2	S:S477N
SRR12530577	23401	2	6413	60.0	35.28	0	0.0	0.0	10	60.0	60.0	0	0.0	0.0	0	NA	NA	NA	NA	6423	6423	1974	0.3078122563542804	4439	0.6921877436457197	6413	0.998443095126888	SRR12530577	3524.41012607431	1074	2617	AMPLICON	ILLUMINA	2020-07-13	Severe acute respiratory syndrome coronavirus 2	PAIRED	THE PETER DOHERTY INSTITUTE FOR INFECTION AND IMMUNITY	Australia	Oceania	['missing']	['missing']	0.998443095126888	SRR12530577	SRR12530577	['missing']	['missing']	23401	G	A	G>A	S	S	CAG	CAA	1839	1839	613	Q	Q	G23401A;Q613Q;S;S	FALSE	FALSE	Yes	TRUE	Synonymous	SD2	TRUE	TRUE	FALSE	FALSE	FALSE	FALSE	FALSE	FALSE	FALSE	613	2	S:Q613Q
SRR12530577	23403	1	0	0.0	0.0	0	0.0	0.0	6417	60.0	60.0	0	0.0	0.0	0	NA	NA	NA	NA	6425	6425	1894	0.2951534985195574	4523	0.7048465014804426	6417	0.99875486381323	SRR12530577	3524.41012607431	1074	2617	AMPLICON	ILLUMINA	2020-07-13	Severe acute respiratory syndrome coronavirus 2	PAIRED	THE PETER DOHERTY INSTITUTE FOR INFECTION AND IMMUNITY	Australia	Oceania	['missing']	['missing']	0.99875486381323	SRR12530577	SRR12530577	['missing']	['missing']	23403	A	G	A>G	S	S	GAT	GGT	1841	1841	614	D	G	A23403G;D614G;S;S	FALSE	FALSE	Yes	FALSE	Non-Synonymous	SD2	TRUE	TRUE	FALSE	FALSE	FALSE	FALSE	FALSE	FALSE	FALSE	614	2	S:D614G
SRR12530577	28881	1	1690	60.0	34.98	0	0.0	0.0	0	0.0	0.0	0	0.0	0.0	0	NA	NA	NA	NA	1690	1690	656	0.3881656804733728	1034	0.6118343195266273	1690	1	SRR12530577	3524.41012607431	1074	2617	AMPLICON	ILLUMINA	2020-07-13	Severe acute respiratory syndrome coronavirus 2	PAIRED	THE PETER DOHERTY INSTITUTE FOR INFECTION AND IMMUNITY	Australia	Oceania	['missing']	['missing']	1	SRR12530577	SRR12530577	['missing']	['missing']	28881	G	A	G>A	N	N	AGG	AAG	608	608	203	R	K	G28881A;R203K;N;N	FALSE	FALSE	Yes	FALSE	Non-Synonymous	NA	TRUE	TRUE	FALSE	FALSE	FALSE	FALSE	FALSE	FALSE	FALSE	203	2	N:R203K
SRR12530577	28882	2	1614	60.0	34.8	2	60.0	60.0	0	0.0	0.0	0	0.0	0.0	0	NA	NA	NA	NA	1616	1616	610	0.37794299876084264	1004	0.6220570012391574	1614	0.998762376237624	SRR12530577	3524.41012607431	1074	2617	AMPLICON	ILLUMINA	2020-07-13	Severe acute respiratory syndrome coronavirus 2	PAIRED	THE PETER DOHERTY INSTITUTE FOR INFECTION AND IMMUNITY	Australia	Oceania	['missing']	['missing']	0.998762376237624	SRR12530577	SRR12530577	['missing']	['missing']	28882	G	A	G>A	N	N	AGG	AGA	609	609	203	R	R	G28882A;R203R;N;N	FALSE	FALSE	Yes	TRUE	Synonymous	NA	TRUE	TRUE	FALSE	FALSE	FALSE	FALSE	FALSE	FALSE	FALSE	203	2	N:R203R
SRR12530577	28883	2	2	60.0	32.0	1804	60.0	60.0	0	0.0	0.0	0	0.0	0.0	0	NA	NA	NA	NA	1806	1806	734	0.40687361419068735	1070	0.5931263858093127	1804	0.998892580287929	SRR12530577	3524.41012607431	1074	2617	AMPLICON	ILLUMINA	2020-07-13	Severe acute respiratory syndrome coronavirus 2	PAIRED	THE PETER DOHERTY INSTITUTE FOR INFECTION AND IMMUNITY	Australia	Oceania	['missing']	['missing']	0.998892580287929	SRR12530577	SRR12530577	['missing']	['missing']	28883	G	C	G>C	N	N	GGA	CGA	610	610	204	G	R	G28883C;G204R;N;N	FALSE	FALSE	Yes	FALSE	Non-Synonymous	NA	TRUE	TRUE	FALSE	FALSE	FALSE	FALSE	FALSE	FALSE	FALSE	204	2	N:G204R
SRR12530581	1163	3	0	0.0	0.0	4	60.0	60.0	2	60.0	60.0	6115	60.0	60.0	0	NA	NA	NA	NA	6121	6121	2637	0.4312346688470973	3478	0.5687653311529027	6115	0.999019768011763	SRR12530581	2385.47292913754	650	3943	AMPLICON	ILLUMINA	2020-07-17	Severe acute respiratory syndrome coronavirus 2	PAIRED	THE PETER DOHERTY INSTITUTE FOR INFECTION AND IMMUNITY	Australia	Oceania	['23']	['male']	0.999019768011763	SRR12530581	SRR12530581	['male']	['23']	1163	A	T	A>T	orf1a	NSP2	ATT	TTT	898	358	120	I	F	A1163T;I120F;orf1a;NSP2	FALSE	FALSE	Yes	FALSE	Non-Synonymous	NA	TRUE	TRUE	FALSE	FALSE	FALSE	FALSE	FALSE	FALSE	FALSE	300	2	NSP2:I120F
SRR12530581	3037	3	2	60.0	36.0	6	60.0	60.0	0	0.0	0.0	5659	60.0	60.0	0	NA	NA	NA	NA	5671	5671	2406	0.42516345644106734	3253	0.5748365435589327	5659	0.997883971080938	SRR12530581	2385.47292913754	650	3943	AMPLICON	ILLUMINA	2020-07-17	Severe acute respiratory syndrome coronavirus 2	PAIRED	THE PETER DOHERTY INSTITUTE FOR INFECTION AND IMMUNITY	Australia	Oceania	['23']	['male']	0.997883971080938	SRR12530581	SRR12530581	['male']	['23']	3037	C	T	C>T	orf1a	NSP3	TTC	TTT	2772	318	106	F	F	C3037T;F106F;orf1a;NSP3	FALSE	FALSE	Yes	TRUE	Synonymous	NA	TRUE	TRUE	FALSE	FALSE	FALSE	FALSE	TRUE	TRUE	TRUE	924	2	NSP3:F106F
SRR12530581	5743	2	0	0.0	0.0	68	60.0	60.0	1188	60.0	60.0	0	0.0	0.0	0	NA	NA	NA	NA	1256	1256	8	0.11764705882352941	60	0.8823529411764706	68	0.054140127388535	SRR12530581	2385.47292913754	650	3943	AMPLICON	ILLUMINA	2020-07-17	Severe acute respiratory syndrome coronavirus 2	PAIRED	THE PETER DOHERTY INSTITUTE FOR INFECTION AND IMMUNITY	Australia	Oceania	['23']	['male']	0.054140127388535	SRR12530581	SRR12530581	['male']	['23']	5743	G	C	G>C	orf1a	NSP3	GAG	GAC	5478	3024	1008	E	D	G5743C;E1008D;orf1a;NSP3	FALSE	FALSE	No	FALSE	Non-Synonymous	NA	TRUE	TRUE	FALSE	FALSE	FALSE	FALSE	TRUE	TRUE	FALSE	1826	2	NSP3:E1008D
SRR12530581	5744	2	0	0.0	0.0	72	60.0	60.0	0	0.0	0.0	1022	60.0	60.0	0	NA	NA	NA	NA	1094	1094	12	0.16666666666666666	60	0.8333333333333334	72	0.0658135283363803	SRR12530581	2385.47292913754	650	3943	AMPLICON	ILLUMINA	2020-07-17	Severe acute respiratory syndrome coronavirus 2	PAIRED	THE PETER DOHERTY INSTITUTE FOR INFECTION AND IMMUNITY	Australia	Oceania	['23']	['male']	0.0658135283363803	SRR12530581	SRR12530581	['male']	['23']	5744	T	C	T>C	orf1a	NSP3	TAC	CAC	5479	3025	1009	Y	H	T5744C;Y1009H;orf1a;NSP3	FALSE	FALSE	No	FALSE	Non-Synonymous	NA	TRUE	TRUE	FALSE	FALSE	FALSE	FALSE	TRUE	TRUE	FALSE	1827	2	NSP3:Y1009H
SRR12530581	7600	1	0	0.0	0.0	0	0.0	0.0	0	0.0	0.0	202	60.0	60.0	0	NA	NA	NA	NA	202	202	44	0.21782178217821782	158	0.7821782178217822	202	1	SRR12530581	2385.47292913754	650	3943	AMPLICON	ILLUMINA	2020-07-17	Severe acute respiratory syndrome coronavirus 2	PAIRED	THE PETER DOHERTY INSTITUTE FOR INFECTION AND IMMUNITY	Australia	Oceania	['23']	['male']	1	SRR12530581	SRR12530581	['male']	['23']	7600	C	T	C>T	orf1a	NSP3	TGC	TGT	7335	4881	1627	C	C	C7600T;C1627C;orf1a;NSP3	FALSE	FALSE	Yes	TRUE	Synonymous	NA	TRUE	TRUE	FALSE	FALSE	FALSE	FALSE	FALSE	FALSE	TRUE	2445	2	NSP3:C1627C
SRR12530581	7798	2	0	0.0	0.0	2	60.0	60.0	0	0.0	0.0	1234	60.0	60.0	0	NA	NA	NA	NA	1236	1236	796	0.6450567260940032	438	0.3549432739059968	1234	0.998381877022654	SRR12530581	2385.47292913754	650	3943	AMPLICON	ILLUMINA	2020-07-17	Severe acute respiratory syndrome coronavirus 2	PAIRED	THE PETER DOHERTY INSTITUTE FOR INFECTION AND IMMUNITY	Australia	Oceania	['23']	['male']	0.998381877022654	SRR12530581	SRR12530581	['male']	['23']	7798	G	T	G>T	orf1a	NSP3	AAG	AAT	7533	5079	1693	K	N	G7798T;K1693N;orf1a;NSP3	FALSE	FALSE	Yes	FALSE	Non-Synonymous	NA	TRUE	FALSE	FALSE	FALSE	FALSE	FALSE	FALSE	FALSE	FALSE	2511	2	NSP3:K1693N
SRR12530581	14408	1	0	0.0	0.0	0	0.0	0.0	0	0.0	0.0	780	60.0	60.0	0	NA	NA	NA	NA	780	780	322	0.4128205128205128	458	0.5871794871794872	780	1	SRR12530581	2385.47292913754	650	3943	AMPLICON	ILLUMINA	2020-07-17	Severe acute respiratory syndrome coronavirus 2	PAIRED	THE PETER DOHERTY INSTITUTE FOR INFECTION AND IMMUNITY	Australia	Oceania	['23']	['male']	1	SRR12530581	SRR12530581	['male']	['23']	14408	C	T	C>T	orf1b	NSP12	CCT	CTT	941	968	323	P	L	C14408T;P323L;orf1b;NSP12	FALSE	FALSE	Yes	FALSE	Non-Synonymous	NA	TRUE	FALSE	FALSE	FALSE	FALSE	FALSE	FALSE	FALSE	FALSE	314	2	NSP12:P323L
SRR12530581	23403	1	0	0.0	0.0	0	0.0	0.0	2738	60.0	60.0	0	0.0	0.0	0	NA	NA	NA	NA	2740	2740	750	0.2739225712198685	1988	0.7260774287801315	2738	0.999270072992701	SRR12530581	2385.47292913754	650	3943	AMPLICON	ILLUMINA	2020-07-17	Severe acute respiratory syndrome coronavirus 2	PAIRED	THE PETER DOHERTY INSTITUTE FOR INFECTION AND IMMUNITY	Australia	Oceania	['23']	['male']	0.999270072992701	SRR12530581	SRR12530581	['male']	['23']	23403	A	G	A>G	S	S	GAT	GGT	1841	1841	614	D	G	A23403G;D614G;S;S	FALSE	FALSE	Yes	FALSE	Non-Synonymous	SD2	TRUE	TRUE	FALSE	FALSE	FALSE	FALSE	FALSE	FALSE	FALSE	614	2	S:D614G
SRR12530581	23548	2	2	60.0	36.0	1418	60.0	60.0	0	0.0	0.0	0	0.0	0.0	0	NA	NA	NA	NA	1420	1420	936	0.6600846262341326	482	0.33991537376586745	1418	0.998591549295775	SRR12530581	2385.47292913754	650	3943	AMPLICON	ILLUMINA	2020-07-17	Severe acute respiratory syndrome coronavirus 2	PAIRED	THE PETER DOHERTY INSTITUTE FOR INFECTION AND IMMUNITY	Australia	Oceania	['23']	['male']	0.998591549295775	SRR12530581	SRR12530581	['male']	['23']	23548	T	C	T>C	S	S	TGT	TGC	1986	1986	662	C	C	T23548C;C662C;S;S	FALSE	FALSE	Yes	TRUE	Synonymous	SD2	TRUE	TRUE	FALSE	FALSE	FALSE	FALSE	TRUE	TRUE	FALSE	662	2	S:C662C
SRR12530581	28882	2	5573	60.0	34.6	0	0.0	0.0	2	60.0	60.0	0	0.0	0.0	0	NA	NA	NA	NA	5575	5575	3447	0.6185178539386327	2126	0.3814821460613673	5573	0.999641255605381	SRR12530581	2385.47292913754	650	3943	AMPLICON	ILLUMINA	2020-07-17	Severe acute respiratory syndrome coronavirus 2	PAIRED	THE PETER DOHERTY INSTITUTE FOR INFECTION AND IMMUNITY	Australia	Oceania	['23']	['male']	0.999641255605381	SRR12530581	SRR12530581	['male']	['23']	28882	G	A	G>A	N	N	AGG	AGA	609	609	203	R	R	G28882A;R203R;N;N	FALSE	FALSE	Yes	TRUE	Synonymous	NA	TRUE	TRUE	FALSE	FALSE	FALSE	FALSE	FALSE	FALSE	FALSE	203	2	N:R203R
SRR12530581	28883	1	0	0.0	0.0	6121	59.99	59.99	0	0.0	0.0	0	0.0	0.0	0	NA	NA	NA	NA	6121	6121	3693	0.6033327887600065	2428	0.3966672112399935	6121	1	SRR12530581	2385.47292913754	650	3943	AMPLICON	ILLUMINA	2020-07-17	Severe acute respiratory syndrome coronavirus 2	PAIRED	THE PETER DOHERTY INSTITUTE FOR INFECTION AND IMMUNITY	Australia	Oceania	['23']	['male']	1	SRR12530581	SRR12530581	['male']	['23']	28883	G	C	G>C	N	N	GGA	CGA	610	610	204	G	R	G28883C;G204R;N;N	FALSE	FALSE	Yes	FALSE	Non-Synonymous	NA	TRUE	TRUE	FALSE	FALSE	FALSE	FALSE	FALSE	FALSE	FALSE	204	2	N:G204R
SRR12530582	1163	2	0	0.0	0.0	2	60.0	60.0	0	0.0	0.0	2062	60.0	60.0	0	NA	NA	NA	NA	2064	2064	710	0.3443258971871969	1352	0.6556741028128031	2062	0.999031007751938	SRR12530582	2646.72206801993	923	2145	AMPLICON	ILLUMINA	2020-07-16	Severe acute respiratory syndrome coronavirus 2	PAIRED	THE PETER DOHERTY INSTITUTE FOR INFECTION AND IMMUNITY	Australia	Oceania	['missing']	['missing']	0.999031007751938	SRR12530582	SRR12530582	['missing']	['missing']	1163	A	T	A>T	orf1a	NSP2	ATT	TTT	898	358	120	I	F	A1163T;I120F;orf1a;NSP2	FALSE	FALSE	Yes	FALSE	Non-Synonymous	NA	TRUE	TRUE	FALSE	FALSE	FALSE	FALSE	FALSE	FALSE	FALSE	300	2	NSP2:I120F
SRR12530582	3037	1	0	0.0	0.0	0	0.0	0.0	0	0.0	0.0	4160	60.0	60.0	0	NA	NA	NA	NA	4164	4164	1418	0.3408653846153846	2742	0.6591346153846154	4160	0.999039385206532	SRR12530582	2646.72206801993	923	2145	AMPLICON	ILLUMINA	2020-07-16	Severe acute respiratory syndrome coronavirus 2	PAIRED	THE PETER DOHERTY INSTITUTE FOR INFECTION AND IMMUNITY	Australia	Oceania	['missing']	['missing']	0.999039385206532	SRR12530582	SRR12530582	['missing']	['missing']	3037	C	T	C>T	orf1a	NSP3	TTC	TTT	2772	318	106	F	F	C3037T;F106F;orf1a;NSP3	FALSE	FALSE	Yes	TRUE	Synonymous	NA	TRUE	TRUE	FALSE	FALSE	FALSE	FALSE	TRUE	TRUE	TRUE	924	2	NSP3:F106F
SRR12530582	7540	2	4	60.0	36.0	1436	60.0	60.0	0	0.0	0.0	0	0.0	0.0	0	NA	NA	NA	NA	1442	1442	392	0.27298050139275765	1044	0.7270194986072424	1436	0.995839112343967	SRR12530582	2646.72206801993	923	2145	AMPLICON	ILLUMINA	2020-07-16	Severe acute respiratory syndrome coronavirus 2	PAIRED	THE PETER DOHERTY INSTITUTE FOR INFECTION AND IMMUNITY	Australia	Oceania	['missing']	['missing']	0.995839112343967	SRR12530582	SRR12530582	['missing']	['missing']	7540	T	C	T>C	orf1a	NSP3	ACT	ACC	7275	4821	1607	T	T	T7540C;T1607T;orf1a;NSP3	FALSE	FALSE	Yes	TRUE	Synonymous	NA	TRUE	TRUE	FALSE	FALSE	FALSE	FALSE	TRUE	TRUE	TRUE	2425	2	NSP3:T1607T
SRR12530582	14408	1	0	0.0	0.0	0	0.0	0.0	0	0.0	0.0	686	60.0	60.0	0	NA	NA	NA	NA	690	690	300	0.43731778425655976	386	0.5626822157434402	686	0.994202898550725	SRR12530582	2646.72206801993	923	2145	AMPLICON	ILLUMINA	2020-07-16	Severe acute respiratory syndrome coronavirus 2	PAIRED	THE PETER DOHERTY INSTITUTE FOR INFECTION AND IMMUNITY	Australia	Oceania	['missing']	['missing']	0.994202898550725	SRR12530582	SRR12530582	['missing']	['missing']	14408	C	T	C>T	orf1b	NSP12	CCT	CTT	941	968	323	P	L	C14408T;P323L;orf1b;NSP12	FALSE	FALSE	Yes	FALSE	Non-Synonymous	NA	TRUE	FALSE	FALSE	FALSE	FALSE	FALSE	FALSE	FALSE	FALSE	314	2	NSP12:P323L
SRR12530582	16647	1	0	0.0	0.0	0	0.0	0.0	0	0.0	0.0	5897	60.0	60.0	0	NA	NA	NA	NA	5897	5897	2179	0.36950992029845686	3718	0.6304900797015431	5897	1	SRR12530582	2646.72206801993	923	2145	AMPLICON	ILLUMINA	2020-07-16	Severe acute respiratory syndrome coronavirus 2	PAIRED	THE PETER DOHERTY INSTITUTE FOR INFECTION AND IMMUNITY	Australia	Oceania	['missing']	['missing']	1	SRR12530582	SRR12530582	['missing']	['missing']	16647	G	T	G>T	orf1b	NSP13	ACG	ACT	3180	411	137	T	T	G16647T;T137T;orf1b;NSP13	FALSE	FALSE	Yes	TRUE	Synonymous	NA	TRUE	TRUE	FALSE	FALSE	FALSE	FALSE	TRUE	TRUE	TRUE	1060	2	NSP13:T137T
SRR12530582	18555	1	0	0.0	0.0	0	0.0	0.0	0	0.0	0.0	1860	60.0	60.0	0	NA	NA	NA	NA	1860	1860	324	0.17419354838709677	1536	0.8258064516129032	1860	1	SRR12530582	2646.72206801993	923	2145	AMPLICON	ILLUMINA	2020-07-16	Severe acute respiratory syndrome coronavirus 2	PAIRED	THE PETER DOHERTY INSTITUTE FOR INFECTION AND IMMUNITY	Australia	Oceania	['missing']	['missing']	1	SRR12530582	SRR12530582	['missing']	['missing']	18555	C	T	C>T	orf1b	NSP14	GAC	GAT	5088	516	172	D	D	C18555T;D172D;orf1b;NSP14	FALSE	FALSE	Yes	TRUE	Synonymous	NA	TRUE	TRUE	FALSE	FALSE	FALSE	FALSE	FALSE	FALSE	TRUE	1696	2	NSP14:D172D
SRR12530582	23401	2	4222	60.0	35.37	0	0.0	0.0	4	60.0	60.0	0	0.0	0.0	0	NA	NA	NA	NA	4226	4226	752	0.17811463761250593	3470	0.8218853623874941	4222	0.999053478466635	SRR12530582	2646.72206801993	923	2145	AMPLICON	ILLUMINA	2020-07-16	Severe acute respiratory syndrome coronavirus 2	PAIRED	THE PETER DOHERTY INSTITUTE FOR INFECTION AND IMMUNITY	Australia	Oceania	['missing']	['missing']	0.999053478466635	SRR12530582	SRR12530582	['missing']	['missing']	23401	G	A	G>A	S	S	CAG	CAA	1839	1839	613	Q	Q	G23401A;Q613Q;S;S	FALSE	FALSE	Yes	TRUE	Synonymous	SD2	TRUE	TRUE	FALSE	FALSE	FALSE	FALSE	FALSE	FALSE	FALSE	613	2	S:Q613Q
SRR12530582	23403	1	0	0.0	0.0	0	0.0	0.0	4220	60.0	60.0	0	0.0	0.0	0	NA	NA	NA	NA	4224	4224	720	0.17061611374407584	3500	0.8293838862559242	4220	0.99905303030303	SRR12530582	2646.72206801993	923	2145	AMPLICON	ILLUMINA	2020-07-16	Severe acute respiratory syndrome coronavirus 2	PAIRED	THE PETER DOHERTY INSTITUTE FOR INFECTION AND IMMUNITY	Australia	Oceania	['missing']	['missing']	0.99905303030303	SRR12530582	SRR12530582	['missing']	['missing']	23403	A	G	A>G	S	S	GAT	GGT	1841	1841	614	D	G	A23403G;D614G;S;S	FALSE	FALSE	Yes	FALSE	Non-Synonymous	SD2	TRUE	TRUE	FALSE	FALSE	FALSE	FALSE	FALSE	FALSE	FALSE	614	2	S:D614G
SRR12530582	28881	1	998	60.0	35.12	0	0.0	0.0	0	0.0	0.0	0	0.0	0.0	0	NA	NA	NA	NA	998	998	392	0.3927855711422846	606	0.6072144288577155	998	1	SRR12530582	2646.72206801993	923	2145	AMPLICON	ILLUMINA	2020-07-16	Severe acute respiratory syndrome coronavirus 2	PAIRED	THE PETER DOHERTY INSTITUTE FOR INFECTION AND IMMUNITY	Australia	Oceania	['missing']	['missing']	1	SRR12530582	SRR12530582	['missing']	['missing']	28881	G	A	G>A	N	N	AGG	AAG	608	608	203	R	K	G28881A;R203K;N;N	FALSE	FALSE	Yes	FALSE	Non-Synonymous	NA	TRUE	TRUE	FALSE	FALSE	FALSE	FALSE	FALSE	FALSE	FALSE	203	2	N:R203K
SRR12530582	28882	1	958	60.0	34.94	0	0.0	0.0	0	0.0	0.0	0	0.0	0.0	0	NA	NA	NA	NA	958	958	352	0.3674321503131524	606	0.6325678496868476	958	1	SRR12530582	2646.72206801993	923	2145	AMPLICON	ILLUMINA	2020-07-16	Severe acute respiratory syndrome coronavirus 2	PAIRED	THE PETER DOHERTY INSTITUTE FOR INFECTION AND IMMUNITY	Australia	Oceania	['missing']	['missing']	1	SRR12530582	SRR12530582	['missing']	['missing']	28882	G	A	G>A	N	N	AGG	AGA	609	609	203	R	R	G28882A;R203R;N;N	FALSE	FALSE	Yes	TRUE	Synonymous	NA	TRUE	TRUE	FALSE	FALSE	FALSE	FALSE	FALSE	FALSE	FALSE	203	2	N:R203R
SRR12530582	28883	1	0	0.0	0.0	1042	60.0	60.0	0	0.0	0.0	0	0.0	0.0	0	NA	NA	NA	NA	1042	1042	396	0.3800383877159309	646	0.6199616122840691	1042	1	SRR12530582	2646.72206801993	923	2145	AMPLICON	ILLUMINA	2020-07-16	Severe acute respiratory syndrome coronavirus 2	PAIRED	THE PETER DOHERTY INSTITUTE FOR INFECTION AND IMMUNITY	Australia	Oceania	['missing']	['missing']	1	SRR12530582	SRR12530582	['missing']	['missing']	28883	G	C	G>C	N	N	GGA	CGA	610	610	204	G	R	G28883C;G204R;N;N	FALSE	FALSE	Yes	FALSE	Non-Synonymous	NA	TRUE	TRUE	FALSE	FALSE	FALSE	FALSE	FALSE	FALSE	FALSE	204	2	N:G204R
SRR12530583	1163	1	0	0.0	0.0	0	0.0	0.0	0	0.0	0.0	3240	60.0	60.0	0	NA	NA	NA	NA	3240	3240	1052	0.32469135802469135	2188	0.6753086419753086	3240	1	SRR12530583	4110.13831388155	326	361	AMPLICON	ILLUMINA	2020-06-25	Severe acute respiratory syndrome coronavirus 2	PAIRED	THE PETER DOHERTY INSTITUTE FOR INFECTION AND IMMUNITY	Australia	Oceania	['50']	['missing']	1	SRR12530583	SRR12530583	['missing']	['50']	1163	A	T	A>T	orf1a	NSP2	ATT	TTT	898	358	120	I	F	A1163T;I120F;orf1a;NSP2	FALSE	FALSE	Yes	FALSE	Non-Synonymous	NA	TRUE	TRUE	FALSE	FALSE	FALSE	FALSE	FALSE	FALSE	FALSE	300	1	NSP2:I120F
SRR12530583	3037	3	4	60.0	31.5	2	60.0	60.0	0	0.0	0.0	4198	59.99	59.99	0	NA	NA	NA	NA	4208	4208	1444	0.34397332062887087	2754	0.6560266793711291	4198	0.997623574144487	SRR12530583	4110.13831388155	326	361	AMPLICON	ILLUMINA	2020-06-25	Severe acute respiratory syndrome coronavirus 2	PAIRED	THE PETER DOHERTY INSTITUTE FOR INFECTION AND IMMUNITY	Australia	Oceania	['50']	['missing']	0.997623574144487	SRR12530583	SRR12530583	['missing']	['50']	3037	C	T	C>T	orf1a	NSP3	TTC	TTT	2772	318	106	F	F	C3037T;F106F;orf1a;NSP3	FALSE	FALSE	Yes	TRUE	Synonymous	NA	TRUE	TRUE	FALSE	FALSE	FALSE	FALSE	TRUE	TRUE	TRUE	924	1	NSP3:F106F
SRR12530583	7540	2	2	60.0	36.0	4964	60.0	60.0	0	0.0	0.0	0	0.0	0.0	0	NA	NA	NA	NA	4966	4966	1634	0.32917002417405317	3330	0.6708299758259468	4964	0.999597261377366	SRR12530583	4110.13831388155	326	361	AMPLICON	ILLUMINA	2020-06-25	Severe acute respiratory syndrome coronavirus 2	PAIRED	THE PETER DOHERTY INSTITUTE FOR INFECTION AND IMMUNITY	Australia	Oceania	['50']	['missing']	0.999597261377366	SRR12530583	SRR12530583	['missing']	['50']	7540	T	C	T>C	orf1a	NSP3	ACT	ACC	7275	4821	1607	T	T	T7540C;T1607T;orf1a;NSP3	FALSE	FALSE	Yes	TRUE	Synonymous	NA	TRUE	TRUE	FALSE	FALSE	FALSE	FALSE	TRUE	TRUE	TRUE	2425	1	NSP3:T1607T
SRR12530583	14408	2	0	0.0	0.0	4	60.0	60.0	0	0.0	0.0	5788	60.0	60.0	0	NA	NA	NA	NA	5796	5796	2842	0.49101589495507947	2946	0.5089841050449205	5788	0.998619737750173	SRR12530583	4110.13831388155	326	361	AMPLICON	ILLUMINA	2020-06-25	Severe acute respiratory syndrome coronavirus 2	PAIRED	THE PETER DOHERTY INSTITUTE FOR INFECTION AND IMMUNITY	Australia	Oceania	['50']	['missing']	0.998619737750173	SRR12530583	SRR12530583	['missing']	['50']	14408	C	T	C>T	orf1b	NSP12	CCT	CTT	941	968	323	P	L	C14408T;P323L;orf1b;NSP12	FALSE	FALSE	Yes	FALSE	Non-Synonymous	NA	TRUE	FALSE	FALSE	FALSE	FALSE	FALSE	FALSE	FALSE	FALSE	314	1	NSP12:P323L
SRR12530583	16647	1	0	0.0	0.0	0	0.0	0.0	0	0.0	0.0	4590	60.0	60.0	0	NA	NA	NA	NA	4590	4590	1720	0.3747276688453159	2870	0.6252723311546841	4590	1	SRR12530583	4110.13831388155	326	361	AMPLICON	ILLUMINA	2020-06-25	Severe acute respiratory syndrome coronavirus 2	PAIRED	THE PETER DOHERTY INSTITUTE FOR INFECTION AND IMMUNITY	Australia	Oceania	['50']	['missing']	1	SRR12530583	SRR12530583	['missing']	['50']	16647	G	T	G>T	orf1b	NSP13	ACG	ACT	3180	411	137	T	T	G16647T;T137T;orf1b;NSP13	FALSE	FALSE	Yes	TRUE	Synonymous	NA	TRUE	TRUE	FALSE	FALSE	FALSE	FALSE	TRUE	TRUE	TRUE	1060	1	NSP13:T137T
SRR12530583	18555	2	0	0.0	0.0	4	60.0	60.0	0	0.0	0.0	4618	60.0	60.0	0	NA	NA	NA	NA	4622	4622	1062	0.2299696838458207	3556	0.7700303161541793	4618	0.999134573777585	SRR12530583	4110.13831388155	326	361	AMPLICON	ILLUMINA	2020-06-25	Severe acute respiratory syndrome coronavirus 2	PAIRED	THE PETER DOHERTY INSTITUTE FOR INFECTION AND IMMUNITY	Australia	Oceania	['50']	['missing']	0.999134573777585	SRR12530583	SRR12530583	['missing']	['50']	18555	C	T	C>T	orf1b	NSP14	GAC	GAT	5088	516	172	D	D	C18555T;D172D;orf1b;NSP14	FALSE	FALSE	Yes	TRUE	Synonymous	NA	TRUE	TRUE	FALSE	FALSE	FALSE	FALSE	FALSE	FALSE	TRUE	1696	1	NSP14:D172D
SRR12530583	22992	2	3324	60.0	35.58	0	0.0	0.0	0	0.0	0.0	2	60.0	60.0	0	NA	NA	NA	NA	3326	3326	1922	0.5782190132370638	1402	0.42178098676293624	3324	0.999398677089597	SRR12530583	4110.13831388155	326	361	AMPLICON	ILLUMINA	2020-06-25	Severe acute respiratory syndrome coronavirus 2	PAIRED	THE PETER DOHERTY INSTITUTE FOR INFECTION AND IMMUNITY	Australia	Oceania	['50']	['missing']	0.999398677089597	SRR12530583	SRR12530583	['missing']	['50']	22992	G	A	G>A	S	S	AGC	AAC	1430	1430	477	S	N	G22992A;S477N;S;S	FALSE	FALSE	Yes	FALSE	Non-Synonymous	RBD	TRUE	TRUE	FALSE	FALSE	FALSE	FALSE	TRUE	TRUE	FALSE	477	1	S:S477N
SRR12530583	23401	2	5398	60.0	35.55	0	0.0	0.0	6	60.0	60.0	0	0.0	0.0	0	NA	NA	NA	NA	5404	5404	1366	0.25305668766209705	4032	0.7469433123379029	5398	0.998889711324945	SRR12530583	4110.13831388155	326	361	AMPLICON	ILLUMINA	2020-06-25	Severe acute respiratory syndrome coronavirus 2	PAIRED	THE PETER DOHERTY INSTITUTE FOR INFECTION AND IMMUNITY	Australia	Oceania	['50']	['missing']	0.998889711324945	SRR12530583	SRR12530583	['missing']	['50']	23401	G	A	G>A	S	S	CAG	CAA	1839	1839	613	Q	Q	G23401A;Q613Q;S;S	FALSE	FALSE	Yes	TRUE	Synonymous	SD2	TRUE	TRUE	FALSE	FALSE	FALSE	FALSE	FALSE	FALSE	FALSE	613	1	S:Q613Q
SRR12530583	23403	2	0	0.0	0.0	0	0.0	0.0	5372	60.0	60.0	2	60.0	60.0	0	NA	NA	NA	NA	5376	5376	1344	0.2501861504095309	4028	0.7498138495904692	5372	0.999255952380952	SRR12530583	4110.13831388155	326	361	AMPLICON	ILLUMINA	2020-06-25	Severe acute respiratory syndrome coronavirus 2	PAIRED	THE PETER DOHERTY INSTITUTE FOR INFECTION AND IMMUNITY	Australia	Oceania	['50']	['missing']	0.999255952380952	SRR12530583	SRR12530583	['missing']	['50']	23403	A	G	A>G	S	S	GAT	GGT	1841	1841	614	D	G	A23403G;D614G;S;S	FALSE	FALSE	Yes	FALSE	Non-Synonymous	SD2	TRUE	TRUE	FALSE	FALSE	FALSE	FALSE	FALSE	FALSE	FALSE	614	1	S:D614G
SRR12530583	28881	1	2600	60.0	35.55	0	0.0	0.0	0	0.0	0.0	0	0.0	0.0	0	NA	NA	NA	NA	2602	2602	1274	0.49	1326	0.51	2600	0.999231360491929	SRR12530583	4110.13831388155	326	361	AMPLICON	ILLUMINA	2020-06-25	Severe acute respiratory syndrome coronavirus 2	PAIRED	THE PETER DOHERTY INSTITUTE FOR INFECTION AND IMMUNITY	Australia	Oceania	['50']	['missing']	0.999231360491929	SRR12530583	SRR12530583	['missing']	['50']	28881	G	A	G>A	N	N	AGG	AAG	608	608	203	R	K	G28881A;R203K;N;N	FALSE	FALSE	Yes	FALSE	Non-Synonymous	NA	TRUE	TRUE	FALSE	FALSE	FALSE	FALSE	FALSE	FALSE	FALSE	203	1	N:R203K
SRR12530583	28882	1	2566	60.0	35.47	0	0.0	0.0	0	0.0	0.0	0	0.0	0.0	0	NA	NA	NA	NA	2566	2566	1270	0.49493374902572096	1296	0.505066250974279	2566	1	SRR12530583	4110.13831388155	326	361	AMPLICON	ILLUMINA	2020-06-25	Severe acute respiratory syndrome coronavirus 2	PAIRED	THE PETER DOHERTY INSTITUTE FOR INFECTION AND IMMUNITY	Australia	Oceania	['50']	['missing']	1	SRR12530583	SRR12530583	['missing']	['50']	28882	G	A	G>A	N	N	AGG	AGA	609	609	203	R	R	G28882A;R203R;N;N	FALSE	FALSE	Yes	TRUE	Synonymous	NA	TRUE	TRUE	FALSE	FALSE	FALSE	FALSE	FALSE	FALSE	FALSE	203	1	N:R203R
SRR12530583	28883	2	2	60.0	21.0	2640	60.0	60.0	0	0.0	0.0	0	0.0	0.0	0	NA	NA	NA	NA	2642	2642	1292	0.4893939393939394	1348	0.5106060606060606	2640	0.999242997728993	SRR12530583	4110.13831388155	326	361	AMPLICON	ILLUMINA	2020-06-25	Severe acute respiratory syndrome coronavirus 2	PAIRED	THE PETER DOHERTY INSTITUTE FOR INFECTION AND IMMUNITY	Australia	Oceania	['50']	['missing']	0.999242997728993	SRR12530583	SRR12530583	['missing']	['50']	28883	G	C	G>C	N	N	GGA	CGA	610	610	204	G	R	G28883C;G204R;N;N	FALSE	FALSE	Yes	FALSE	Non-Synonymous	NA	TRUE	TRUE	FALSE	FALSE	FALSE	FALSE	FALSE	FALSE	FALSE	204	1	N:G204R
SRR12530586	1163	1	0	0.0	0.0	0	0.0	0.0	0	0.0	0.0	2570	60.0	60.0	0	NA	NA	NA	NA	2570	2570	1010	0.39299610894941633	1560	0.6070038910505836	2570	1	SRR12530586	2524.06694980437	658	2918	AMPLICON	ILLUMINA	2020-07-16	Severe acute respiratory syndrome coronavirus 2	PAIRED	THE PETER DOHERTY INSTITUTE FOR INFECTION AND IMMUNITY	Australia	Oceania	['79']	['female']	1	SRR12530586	SRR12530586	['female']	['79']	1163	A	T	A>T	orf1a	NSP2	ATT	TTT	898	358	120	I	F	A1163T;I120F;orf1a;NSP2	FALSE	FALSE	Yes	FALSE	Non-Synonymous	NA	TRUE	TRUE	FALSE	FALSE	FALSE	FALSE	FALSE	FALSE	FALSE	300	2	NSP2:I120F
SRR12530586	2401	3	4	60.0	36.0	1298	60.0	60.0	0	0.0	0.0	246	60.0	60.0	0	NA	NA	NA	NA	1548	1548	126	0.5121951219512195	120	0.4878048780487805	246	0.158914728682171	SRR12530586	2524.06694980437	658	2918	AMPLICON	ILLUMINA	2020-07-16	Severe acute respiratory syndrome coronavirus 2	PAIRED	THE PETER DOHERTY INSTITUTE FOR INFECTION AND IMMUNITY	Australia	Oceania	['79']	['female']	0.158914728682171	SRR12530586	SRR12530586	['female']	['79']	2401	C	T	C>T	orf1a	NSP2	CAC	CAT	2136	1596	532	H	H	C2401T;H532H;orf1a;NSP2	FALSE	FALSE	No	TRUE	Synonymous	NA	TRUE	TRUE	FALSE	FALSE	FALSE	FALSE	FALSE	FALSE	FALSE	712	2	NSP2:H532H
SRR12530586	3037	1	0	0.0	0.0	0	0.0	0.0	0	0.0	0.0	5616	60.0	60.0	0	NA	NA	NA	NA	5626	5626	2469	0.43963675213675213	3147	0.5603632478632479	5616	0.998222538215428	SRR12530586	2524.06694980437	658	2918	AMPLICON	ILLUMINA	2020-07-16	Severe acute respiratory syndrome coronavirus 2	PAIRED	THE PETER DOHERTY INSTITUTE FOR INFECTION AND IMMUNITY	Australia	Oceania	['79']	['female']	0.998222538215428	SRR12530586	SRR12530586	['female']	['79']	3037	C	T	C>T	orf1a	NSP3	TTC	TTT	2772	318	106	F	F	C3037T;F106F;orf1a;NSP3	FALSE	FALSE	Yes	TRUE	Synonymous	NA	TRUE	TRUE	FALSE	FALSE	FALSE	FALSE	TRUE	TRUE	TRUE	924	2	NSP3:F106F
SRR12530586	7540	1	0	0.0	0.0	584	60.0	60.0	0	0.0	0.0	0	0.0	0.0	0	NA	NA	NA	NA	584	584	224	0.3835616438356164	360	0.6164383561643836	584	1	SRR12530586	2524.06694980437	658	2918	AMPLICON	ILLUMINA	2020-07-16	Severe acute respiratory syndrome coronavirus 2	PAIRED	THE PETER DOHERTY INSTITUTE FOR INFECTION AND IMMUNITY	Australia	Oceania	['79']	['female']	1	SRR12530586	SRR12530586	['female']	['79']	7540	T	C	T>C	orf1a	NSP3	ACT	ACC	7275	4821	1607	T	T	T7540C;T1607T;orf1a;NSP3	FALSE	FALSE	Yes	TRUE	Synonymous	NA	TRUE	TRUE	FALSE	FALSE	FALSE	FALSE	TRUE	TRUE	TRUE	2425	2	NSP3:T1607T
SRR12530586	14408	1	0	0.0	0.0	0	0.0	0.0	0	0.0	0.0	1032	60.0	60.0	0	NA	NA	NA	NA	1032	1032	482	0.46705426356589147	550	0.5329457364341085	1032	1	SRR12530586	2524.06694980437	658	2918	AMPLICON	ILLUMINA	2020-07-16	Severe acute respiratory syndrome coronavirus 2	PAIRED	THE PETER DOHERTY INSTITUTE FOR INFECTION AND IMMUNITY	Australia	Oceania	['79']	['female']	1	SRR12530586	SRR12530586	['female']	['79']	14408	C	T	C>T	orf1b	NSP12	CCT	CTT	941	968	323	P	L	C14408T;P323L;orf1b;NSP12	FALSE	FALSE	Yes	FALSE	Non-Synonymous	NA	TRUE	FALSE	FALSE	FALSE	FALSE	FALSE	FALSE	FALSE	FALSE	314	2	NSP12:P323L
SRR12530586	16647	3	2	60.0	36.0	4	60.0	60.0	0	0.0	0.0	3256	60.0	60.0	0	NA	NA	NA	NA	3264	3264	1470	0.4514742014742015	1786	0.5485257985257985	3256	0.997549019607843	SRR12530586	2524.06694980437	658	2918	AMPLICON	ILLUMINA	2020-07-16	Severe acute respiratory syndrome coronavirus 2	PAIRED	THE PETER DOHERTY INSTITUTE FOR INFECTION AND IMMUNITY	Australia	Oceania	['79']	['female']	0.997549019607843	SRR12530586	SRR12530586	['female']	['79']	16647	G	T	G>T	orf1b	NSP13	ACG	ACT	3180	411	137	T	T	G16647T;T137T;orf1b;NSP13	FALSE	FALSE	Yes	TRUE	Synonymous	NA	TRUE	TRUE	FALSE	FALSE	FALSE	FALSE	TRUE	TRUE	TRUE	1060	2	NSP13:T137T
SRR12530586	18555	1	0	0.0	0.0	0	0.0	0.0	0	0.0	0.0	1224	60.0	60.0	0	NA	NA	NA	NA	1224	1224	404	0.3300653594771242	820	0.6699346405228758	1224	1	SRR12530586	2524.06694980437	658	2918	AMPLICON	ILLUMINA	2020-07-16	Severe acute respiratory syndrome coronavirus 2	PAIRED	THE PETER DOHERTY INSTITUTE FOR INFECTION AND IMMUNITY	Australia	Oceania	['79']	['female']	1	SRR12530586	SRR12530586	['female']	['79']	18555	C	T	C>T	orf1b	NSP14	GAC	GAT	5088	516	172	D	D	C18555T;D172D;orf1b;NSP14	FALSE	FALSE	Yes	TRUE	Synonymous	NA	TRUE	TRUE	FALSE	FALSE	FALSE	FALSE	FALSE	FALSE	TRUE	1696	2	NSP14:D172D
SRR12530586	23401	2	3424	60.0	35.36	0	0.0	0.0	6	60.0	60.0	0	0.0	0.0	0	NA	NA	NA	NA	3430	3430	1028	0.3002336448598131	2396	0.6997663551401869	3424	0.998250728862974	SRR12530586	2524.06694980437	658	2918	AMPLICON	ILLUMINA	2020-07-16	Severe acute respiratory syndrome coronavirus 2	PAIRED	THE PETER DOHERTY INSTITUTE FOR INFECTION AND IMMUNITY	Australia	Oceania	['79']	['female']	0.998250728862974	SRR12530586	SRR12530586	['female']	['79']	23401	G	A	G>A	S	S	CAG	CAA	1839	1839	613	Q	Q	G23401A;Q613Q;S;S	FALSE	FALSE	Yes	TRUE	Synonymous	SD2	TRUE	TRUE	FALSE	FALSE	FALSE	FALSE	FALSE	FALSE	FALSE	613	2	S:Q613Q
SRR12530586	23403	3	4	60.0	36.0	2	60.0	60.0	3438	60.0	60.0	0	0.0	0.0	0	NA	NA	NA	NA	3450	3450	1010	0.2937754508435137	2428	0.7062245491564864	3438	0.996521739130435	SRR12530586	2524.06694980437	658	2918	AMPLICON	ILLUMINA	2020-07-16	Severe acute respiratory syndrome coronavirus 2	PAIRED	THE PETER DOHERTY INSTITUTE FOR INFECTION AND IMMUNITY	Australia	Oceania	['79']	['female']	0.996521739130435	SRR12530586	SRR12530586	['female']	['79']	23403	A	G	A>G	S	S	GAT	GGT	1841	1841	614	D	G	A23403G;D614G;S;S	FALSE	FALSE	Yes	FALSE	Non-Synonymous	SD2	TRUE	TRUE	FALSE	FALSE	FALSE	FALSE	FALSE	FALSE	FALSE	614	2	S:D614G
SRR12530586	28881	2	5697	59.99	35.08	0	0.0	0.0	0	0.0	0.0	4	60.0	60.0	0	NA	NA	NA	NA	5703	5703	2713	0.47621555204493593	2984	0.5237844479550641	5697	0.998947922146239	SRR12530586	2524.06694980437	658	2918	AMPLICON	ILLUMINA	2020-07-16	Severe acute respiratory syndrome coronavirus 2	PAIRED	THE PETER DOHERTY INSTITUTE FOR INFECTION AND IMMUNITY	Australia	Oceania	['79']	['female']	0.998947922146239	SRR12530586	SRR12530586	['female']	['79']	28881	G	A	G>A	N	N	AGG	AAG	608	608	203	R	K	G28881A;R203K;N;N	FALSE	FALSE	Yes	FALSE	Non-Synonymous	NA	TRUE	TRUE	FALSE	FALSE	FALSE	FALSE	FALSE	FALSE	FALSE	203	2	N:R203K
SRR12530586	28882	2	5612	59.99	34.74	0	0.0	0.0	2	60.0	60.0	0	0.0	0.0	0	NA	NA	NA	NA	5614	5614	2662	0.4743406985032074	2950	0.5256593014967926	5612	0.999643747773424	SRR12530586	2524.06694980437	658	2918	AMPLICON	ILLUMINA	2020-07-16	Severe acute respiratory syndrome coronavirus 2	PAIRED	THE PETER DOHERTY INSTITUTE FOR INFECTION AND IMMUNITY	Australia	Oceania	['79']	['female']	0.999643747773424	SRR12530586	SRR12530586	['female']	['79']	28882	G	A	G>A	N	N	AGG	AGA	609	609	203	R	R	G28882A;R203R;N;N	FALSE	FALSE	Yes	TRUE	Synonymous	NA	TRUE	TRUE	FALSE	FALSE	FALSE	FALSE	FALSE	FALSE	FALSE	203	2	N:R203R
SRR12530586	28883	1	0	0.0	0.0	6005	59.99	59.99	0	0.0	0.0	0	0.0	0.0	0	NA	NA	NA	NA	6005	6005	2915	0.48542880932556204	3090	0.514571190674438	6005	1	SRR12530586	2524.06694980437	658	2918	AMPLICON	ILLUMINA	2020-07-16	Severe acute respiratory syndrome coronavirus 2	PAIRED	THE PETER DOHERTY INSTITUTE FOR INFECTION AND IMMUNITY	Australia	Oceania	['79']	['female']	1	SRR12530586	SRR12530586	['female']	['79']	28883	G	C	G>C	N	N	GGA	CGA	610	610	204	G	R	G28883C;G204R;N;N	FALSE	FALSE	Yes	FALSE	Non-Synonymous	NA	TRUE	TRUE	FALSE	FALSE	FALSE	FALSE	FALSE	FALSE	FALSE	204	2	N:G204R
SRR12530586	28961	2	0	0.0	0.0	0	0.0	0.0	2	60.0	60.0	5040	60.0	60.0	0	NA	NA	NA	NA	5048	5048	938	0.18611111111111112	4102	0.8138888888888889	5040	0.998415213946117	SRR12530586	2524.06694980437	658	2918	AMPLICON	ILLUMINA	2020-07-16	Severe acute respiratory syndrome coronavirus 2	PAIRED	THE PETER DOHERTY INSTITUTE FOR INFECTION AND IMMUNITY	Australia	Oceania	['79']	['female']	0.998415213946117	SRR12530586	SRR12530586	['female']	['79']	28961	C	T	C>T	N	N	CTT	TTT	688	688	230	L	F	C28961T;L230F;N;N	FALSE	FALSE	Yes	FALSE	Non-Synonymous	NA	TRUE	TRUE	FALSE	TRUE	FALSE	FALSE	FALSE	FALSE	FALSE	230	2	N:L230F
SRR12530587	1163	2	2	60.0	27.0	0	0.0	0.0	0	0.0	0.0	2340	60.0	60.0	0	NA	NA	NA	NA	2342	2342	804	0.3435897435897436	1536	0.6564102564102564	2340	0.999146029035013	SRR12530587	2950.97632344581	1170	1723	AMPLICON	ILLUMINA	2020-07-16	Severe acute respiratory syndrome coronavirus 2	PAIRED	THE PETER DOHERTY INSTITUTE FOR INFECTION AND IMMUNITY	Australia	Oceania	['86']	['male']	0.999146029035013	SRR12530587	SRR12530587	['male']	['86']	1163	A	T	A>T	orf1a	NSP2	ATT	TTT	898	358	120	I	F	A1163T;I120F;orf1a;NSP2	FALSE	FALSE	Yes	FALSE	Non-Synonymous	NA	TRUE	TRUE	FALSE	FALSE	FALSE	FALSE	FALSE	FALSE	FALSE	300	2	NSP2:I120F
SRR12530587	3114	3	0	0.0	0.0	2	60.0	60.0	2	60.0	60.0	3110	60.0	60.0	0	NA	NA	NA	NA	3114	3114	528	0.16977491961414792	2582	0.8302250803858521	3110	0.998715478484265	SRR12530587	2950.97632344581	1170	1723	AMPLICON	ILLUMINA	2020-07-16	Severe acute respiratory syndrome coronavirus 2	PAIRED	THE PETER DOHERTY INSTITUTE FOR INFECTION AND IMMUNITY	Australia	Oceania	['86']	['male']	0.998715478484265	SRR12530587	SRR12530587	['male']	['86']	3114	G	T	G>T	orf1a	NSP3	GGT	GTT	2849	395	132	G	V	G3114T;G132V;orf1a;NSP3	FALSE	FALSE	Yes	FALSE	Non-Synonymous	NA	TRUE	TRUE	FALSE	FALSE	FALSE	FALSE	TRUE	TRUE	FALSE	950	2	NSP3:G132V
SRR12530587	7540	3	6	60.0	36.0	1980	60.0	60.0	0	0.0	0.0	2	60.0	60.0	0	NA	NA	NA	NA	1988	1988	536	0.27070707070707073	1444	0.7292929292929293	1980	0.995975855130785	SRR12530587	2950.97632344581	1170	1723	AMPLICON	ILLUMINA	2020-07-16	Severe acute respiratory syndrome coronavirus 2	PAIRED	THE PETER DOHERTY INSTITUTE FOR INFECTION AND IMMUNITY	Australia	Oceania	['86']	['male']	0.995975855130785	SRR12530587	SRR12530587	['male']	['86']	7540	T	C	T>C	orf1a	NSP3	ACT	ACC	7275	4821	1607	T	T	T7540C;T1607T;orf1a;NSP3	FALSE	FALSE	Yes	TRUE	Synonymous	NA	TRUE	TRUE	FALSE	FALSE	FALSE	FALSE	TRUE	TRUE	TRUE	2425	2	NSP3:T1607T
SRR12530587	14408	1	0	0.0	0.0	0	0.0	0.0	0	0.0	0.0	1388	60.0	60.0	0	NA	NA	NA	NA	1392	1392	616	0.4438040345821326	772	0.5561959654178674	1388	0.997126436781609	SRR12530587	2950.97632344581	1170	1723	AMPLICON	ILLUMINA	2020-07-16	Severe acute respiratory syndrome coronavirus 2	PAIRED	THE PETER DOHERTY INSTITUTE FOR INFECTION AND IMMUNITY	Australia	Oceania	['86']	['male']	0.997126436781609	SRR12530587	SRR12530587	['male']	['86']	14408	C	T	C>T	orf1b	NSP12	CCT	CTT	941	968	323	P	L	C14408T;P323L;orf1b;NSP12	FALSE	FALSE	Yes	FALSE	Non-Synonymous	NA	TRUE	FALSE	FALSE	FALSE	FALSE	FALSE	FALSE	FALSE	FALSE	314	2	NSP12:P323L
SRR12530587	16647	2	0	0.0	0.0	2	60.0	60.0	0	0.0	0.0	5478	60.0	60.0	0	NA	NA	NA	NA	5480	5480	2056	0.3753194596568091	3422	0.624680540343191	5478	0.99963503649635	SRR12530587	2950.97632344581	1170	1723	AMPLICON	ILLUMINA	2020-07-16	Severe acute respiratory syndrome coronavirus 2	PAIRED	THE PETER DOHERTY INSTITUTE FOR INFECTION AND IMMUNITY	Australia	Oceania	['86']	['male']	0.99963503649635	SRR12530587	SRR12530587	['male']	['86']	16647	G	T	G>T	orf1b	NSP13	ACG	ACT	3180	411	137	T	T	G16647T;T137T;orf1b;NSP13	FALSE	FALSE	Yes	TRUE	Synonymous	NA	TRUE	TRUE	FALSE	FALSE	FALSE	FALSE	TRUE	TRUE	TRUE	1060	2	NSP13:T137T
SRR12530587	18555	1	0	0.0	0.0	0	0.0	0.0	0	0.0	0.0	1770	60.0	60.0	0	NA	NA	NA	NA	1770	1770	372	0.21016949152542372	1398	0.7898305084745763	1770	1	SRR12530587	2950.97632344581	1170	1723	AMPLICON	ILLUMINA	2020-07-16	Severe acute respiratory syndrome coronavirus 2	PAIRED	THE PETER DOHERTY INSTITUTE FOR INFECTION AND IMMUNITY	Australia	Oceania	['86']	['male']	1	SRR12530587	SRR12530587	['male']	['86']	18555	C	T	C>T	orf1b	NSP14	GAC	GAT	5088	516	172	D	D	C18555T;D172D;orf1b;NSP14	FALSE	FALSE	Yes	TRUE	Synonymous	NA	TRUE	TRUE	FALSE	FALSE	FALSE	FALSE	FALSE	FALSE	TRUE	1696	2	NSP14:D172D
SRR12530587	22992	1	104	60.0	35.12	0	0.0	0.0	0	0.0	0.0	0	0.0	0.0	0	NA	NA	NA	NA	104	104	72	0.6923076923076923	32	0.3076923076923077	104	1	SRR12530587	2950.97632344581	1170	1723	AMPLICON	ILLUMINA	2020-07-16	Severe acute respiratory syndrome coronavirus 2	PAIRED	THE PETER DOHERTY INSTITUTE FOR INFECTION AND IMMUNITY	Australia	Oceania	['86']	['male']	1	SRR12530587	SRR12530587	['male']	['86']	22992	G	A	G>A	S	S	AGC	AAC	1430	1430	477	S	N	G22992A;S477N;S;S	FALSE	FALSE	Yes	FALSE	Non-Synonymous	RBD	TRUE	TRUE	FALSE	FALSE	FALSE	FALSE	TRUE	TRUE	FALSE	477	2	S:S477N
SRR12530587	23401	2	4706	60.0	35.43	0	0.0	0.0	6	60.0	60.0	0	0.0	0.0	0	NA	NA	NA	NA	4712	4712	1130	0.24011899702507436	3576	0.7598810029749257	4706	0.998726655348047	SRR12530587	2950.97632344581	1170	1723	AMPLICON	ILLUMINA	2020-07-16	Severe acute respiratory syndrome coronavirus 2	PAIRED	THE PETER DOHERTY INSTITUTE FOR INFECTION AND IMMUNITY	Australia	Oceania	['86']	['male']	0.998726655348047	SRR12530587	SRR12530587	['male']	['86']	23401	G	A	G>A	S	S	CAG	CAA	1839	1839	613	Q	Q	G23401A;Q613Q;S;S	FALSE	FALSE	Yes	TRUE	Synonymous	SD2	TRUE	TRUE	FALSE	FALSE	FALSE	FALSE	FALSE	FALSE	FALSE	613	2	S:Q613Q
SRR12530587	23403	1	0	0.0	0.0	0	0.0	0.0	4620	60.0	60.0	0	0.0	0.0	0	NA	NA	NA	NA	4630	4630	1066	0.23073593073593074	3554	0.7692640692640693	4620	0.997840172786177	SRR12530587	2950.97632344581	1170	1723	AMPLICON	ILLUMINA	2020-07-16	Severe acute respiratory syndrome coronavirus 2	PAIRED	THE PETER DOHERTY INSTITUTE FOR INFECTION AND IMMUNITY	Australia	Oceania	['86']	['male']	0.997840172786177	SRR12530587	SRR12530587	['male']	['86']	23403	A	G	A>G	S	S	GAT	GGT	1841	1841	614	D	G	A23403G;D614G;S;S	FALSE	FALSE	Yes	FALSE	Non-Synonymous	SD2	TRUE	TRUE	FALSE	FALSE	FALSE	FALSE	FALSE	FALSE	FALSE	614	2	S:D614G
SRR12530587	25047	3	8	60.0	36.0	4414	60.0	60.0	0	0.0	0.0	746	60.0	60.0	0	NA	NA	NA	NA	5168	5168	272	0.3646112600536193	474	0.6353887399463807	746	0.144349845201238	SRR12530587	2950.97632344581	1170	1723	AMPLICON	ILLUMINA	2020-07-16	Severe acute respiratory syndrome coronavirus 2	PAIRED	THE PETER DOHERTY INSTITUTE FOR INFECTION AND IMMUNITY	Australia	Oceania	['86']	['male']	0.144349845201238	SRR12530587	SRR12530587	['male']	['86']	25047	C	T	C>T	S	S	CCA	CTA	3485	3485	1162	P	L	C25047T;P1162L;S;S	FALSE	FALSE	No	FALSE	Non-Synonymous	SD3	TRUE	TRUE	FALSE	FALSE	FALSE	FALSE	TRUE	TRUE	TRUE	1162	2	S:P1162L
SRR12530587	27059	2	0	0.0	0.0	2	60.0	60.0	0	0.0	0.0	2548	60.0	60.0	0	NA	NA	NA	NA	2552	2552	734	0.2880690737833595	1814	0.7119309262166404	2548	0.998432601880878	SRR12530587	2950.97632344581	1170	1723	AMPLICON	ILLUMINA	2020-07-16	Severe acute respiratory syndrome coronavirus 2	PAIRED	THE PETER DOHERTY INSTITUTE FOR INFECTION AND IMMUNITY	Australia	Oceania	['86']	['male']	0.998432601880878	SRR12530587	SRR12530587	['male']	['86']	27059	C	T	C>T	M	M	TAC	TAT	537	537	179	Y	Y	C27059T;Y179Y;M;M	FALSE	FALSE	Yes	TRUE	Synonymous	NA	TRUE	TRUE	FALSE	FALSE	FALSE	FALSE	TRUE	FALSE	FALSE	179	2	M:Y179Y
SRR12530587	28881	1	1296	60.0	35.07	0	0.0	0.0	0	0.0	0.0	0	0.0	0.0	0	NA	NA	NA	NA	1296	1296	490	0.37808641975308643	806	0.6219135802469136	1296	1	SRR12530587	2950.97632344581	1170	1723	AMPLICON	ILLUMINA	2020-07-16	Severe acute respiratory syndrome coronavirus 2	PAIRED	THE PETER DOHERTY INSTITUTE FOR INFECTION AND IMMUNITY	Australia	Oceania	['86']	['male']	1	SRR12530587	SRR12530587	['male']	['86']	28881	G	A	G>A	N	N	AGG	AAG	608	608	203	R	K	G28881A;R203K;N;N	FALSE	FALSE	Yes	FALSE	Non-Synonymous	NA	TRUE	TRUE	FALSE	FALSE	FALSE	FALSE	FALSE	FALSE	FALSE	203	2	N:R203K
SRR12530587	28882	1	1288	60.0	34.73	0	0.0	0.0	0	0.0	0.0	0	0.0	0.0	0	NA	NA	NA	NA	1288	1288	468	0.36335403726708076	820	0.6366459627329193	1288	1	SRR12530587	2950.97632344581	1170	1723	AMPLICON	ILLUMINA	2020-07-16	Severe acute respiratory syndrome coronavirus 2	PAIRED	THE PETER DOHERTY INSTITUTE FOR INFECTION AND IMMUNITY	Australia	Oceania	['86']	['male']	1	SRR12530587	SRR12530587	['male']	['86']	28882	G	A	G>A	N	N	AGG	AGA	609	609	203	R	R	G28882A;R203R;N;N	FALSE	FALSE	Yes	TRUE	Synonymous	NA	TRUE	TRUE	FALSE	FALSE	FALSE	FALSE	FALSE	FALSE	FALSE	203	2	N:R203R
SRR12530587	28883	1	0	0.0	0.0	1350	60.0	60.0	0	0.0	0.0	0	0.0	0.0	0	NA	NA	NA	NA	1350	1350	516	0.38222222222222224	834	0.6177777777777778	1350	1	SRR12530587	2950.97632344581	1170	1723	AMPLICON	ILLUMINA	2020-07-16	Severe acute respiratory syndrome coronavirus 2	PAIRED	THE PETER DOHERTY INSTITUTE FOR INFECTION AND IMMUNITY	Australia	Oceania	['86']	['male']	1	SRR12530587	SRR12530587	['male']	['86']	28883	G	C	G>C	N	N	GGA	CGA	610	610	204	G	R	G28883C;G204R;N;N	FALSE	FALSE	Yes	FALSE	Non-Synonymous	NA	TRUE	TRUE	FALSE	FALSE	FALSE	FALSE	FALSE	FALSE	FALSE	204	2	N:G204R
SRR12530588	1163	2	2	60.0	36.0	0	0.0	0.0	0	0.0	0.0	2546	60.0	60.0	0	NA	NA	NA	NA	2548	2548	944	0.37077769049489395	1602	0.629222309505106	2546	0.999215070643642	SRR12530588	3237.96338160051	904	1964	AMPLICON	ILLUMINA	2020-07-16	Severe acute respiratory syndrome coronavirus 2	PAIRED	THE PETER DOHERTY INSTITUTE FOR INFECTION AND IMMUNITY	Australia	Oceania	['31']	['female']	0.999215070643642	SRR12530588	SRR12530588	['female']	['31']	1163	A	T	A>T	orf1a	NSP2	ATT	TTT	898	358	120	I	F	A1163T;I120F;orf1a;NSP2	FALSE	FALSE	Yes	FALSE	Non-Synonymous	NA	TRUE	TRUE	FALSE	FALSE	FALSE	FALSE	FALSE	FALSE	FALSE	300	2	NSP2:I120F
SRR12530588	3037	2	0	0.0	0.0	4	60.0	60.0	0	0.0	0.0	5436	60.0	60.0	0	NA	NA	NA	NA	5450	5450	2066	0.3800588668138337	3370	0.6199411331861663	5436	0.99743119266055	SRR12530588	3237.96338160051	904	1964	AMPLICON	ILLUMINA	2020-07-16	Severe acute respiratory syndrome coronavirus 2	PAIRED	THE PETER DOHERTY INSTITUTE FOR INFECTION AND IMMUNITY	Australia	Oceania	['31']	['female']	0.99743119266055	SRR12530588	SRR12530588	['female']	['31']	3037	C	T	C>T	orf1a	NSP3	TTC	TTT	2772	318	106	F	F	C3037T;F106F;orf1a;NSP3	FALSE	FALSE	Yes	TRUE	Synonymous	NA	TRUE	TRUE	FALSE	FALSE	FALSE	FALSE	TRUE	TRUE	TRUE	924	2	NSP3:F106F
SRR12530588	5144	2	4	60.0	34.0	0	0.0	0.0	0	0.0	0.0	5839	60.0	60.0	0	NA	NA	NA	NA	5843	5843	2062	0.3531426614146258	3777	0.6468573385853742	5839	0.999315420160876	SRR12530588	3237.96338160051	904	1964	AMPLICON	ILLUMINA	2020-07-16	Severe acute respiratory syndrome coronavirus 2	PAIRED	THE PETER DOHERTY INSTITUTE FOR INFECTION AND IMMUNITY	Australia	Oceania	['31']	['female']	0.999315420160876	SRR12530588	SRR12530588	['female']	['31']	5144	C	T	C>T	orf1a	NSP3	CTA	TTA	4879	2425	809	L	L	C5144T;L809L;orf1a;NSP3	FALSE	FALSE	Yes	TRUE	Synonymous	NA	TRUE	TRUE	FALSE	FALSE	FALSE	FALSE	TRUE	TRUE	FALSE	1627	2	NSP3:L809L
SRR12530588	7540	2	4	60.0	36.0	2362	60.0	60.0	0	0.0	0.0	0	0.0	0.0	0	NA	NA	NA	NA	2366	2366	776	0.3285351397121084	1586	0.6714648602878917	2362	0.998309382924768	SRR12530588	3237.96338160051	904	1964	AMPLICON	ILLUMINA	2020-07-16	Severe acute respiratory syndrome coronavirus 2	PAIRED	THE PETER DOHERTY INSTITUTE FOR INFECTION AND IMMUNITY	Australia	Oceania	['31']	['female']	0.998309382924768	SRR12530588	SRR12530588	['female']	['31']	7540	T	C	T>C	orf1a	NSP3	ACT	ACC	7275	4821	1607	T	T	T7540C;T1607T;orf1a;NSP3	FALSE	FALSE	Yes	TRUE	Synonymous	NA	TRUE	TRUE	FALSE	FALSE	FALSE	FALSE	TRUE	TRUE	TRUE	2425	2	NSP3:T1607T
SRR12530588	14408	1	0	0.0	0.0	0	0.0	0.0	0	0.0	0.0	798	60.0	60.0	0	NA	NA	NA	NA	798	798	408	0.5112781954887218	390	0.48872180451127817	798	1	SRR12530588	3237.96338160051	904	1964	AMPLICON	ILLUMINA	2020-07-16	Severe acute respiratory syndrome coronavirus 2	PAIRED	THE PETER DOHERTY INSTITUTE FOR INFECTION AND IMMUNITY	Australia	Oceania	['31']	['female']	1	SRR12530588	SRR12530588	['female']	['31']	14408	C	T	C>T	orf1b	NSP12	CCT	CTT	941	968	323	P	L	C14408T;P323L;orf1b;NSP12	FALSE	FALSE	Yes	FALSE	Non-Synonymous	NA	TRUE	FALSE	FALSE	FALSE	FALSE	FALSE	FALSE	FALSE	FALSE	314	2	NSP12:P323L
SRR12530588	16647	2	2	60.0	36.0	0	0.0	0.0	0	0.0	0.0	5989	60.0	60.0	0	NA	NA	NA	NA	5991	5991	2566	0.4284521622975455	3423	0.5715478377024545	5989	0.99966616591554	SRR12530588	3237.96338160051	904	1964	AMPLICON	ILLUMINA	2020-07-16	Severe acute respiratory syndrome coronavirus 2	PAIRED	THE PETER DOHERTY INSTITUTE FOR INFECTION AND IMMUNITY	Australia	Oceania	['31']	['female']	0.99966616591554	SRR12530588	SRR12530588	['female']	['31']	16647	G	T	G>T	orf1b	NSP13	ACG	ACT	3180	411	137	T	T	G16647T;T137T;orf1b;NSP13	FALSE	FALSE	Yes	TRUE	Synonymous	NA	TRUE	TRUE	FALSE	FALSE	FALSE	FALSE	TRUE	TRUE	TRUE	1060	2	NSP13:T137T
SRR12530588	18555	1	0	0.0	0.0	0	0.0	0.0	0	0.0	0.0	2598	60.0	60.0	0	NA	NA	NA	NA	2598	2598	636	0.24480369515011546	1962	0.7551963048498845	2598	1	SRR12530588	3237.96338160051	904	1964	AMPLICON	ILLUMINA	2020-07-16	Severe acute respiratory syndrome coronavirus 2	PAIRED	THE PETER DOHERTY INSTITUTE FOR INFECTION AND IMMUNITY	Australia	Oceania	['31']	['female']	1	SRR12530588	SRR12530588	['female']	['31']	18555	C	T	C>T	orf1b	NSP14	GAC	GAT	5088	516	172	D	D	C18555T;D172D;orf1b;NSP14	FALSE	FALSE	Yes	TRUE	Synonymous	NA	TRUE	TRUE	FALSE	FALSE	FALSE	FALSE	FALSE	FALSE	TRUE	1696	2	NSP14:D172D
SRR12530588	23401	2	5588	60.0	35.38	0	0.0	0.0	4	60.0	60.0	0	0.0	0.0	0	NA	NA	NA	NA	5594	5594	1512	0.2705798138869005	4076	0.7294201861130994	5588	0.998927422238112	SRR12530588	3237.96338160051	904	1964	AMPLICON	ILLUMINA	2020-07-16	Severe acute respiratory syndrome coronavirus 2	PAIRED	THE PETER DOHERTY INSTITUTE FOR INFECTION AND IMMUNITY	Australia	Oceania	['31']	['female']	0.998927422238112	SRR12530588	SRR12530588	['female']	['31']	23401	G	A	G>A	S	S	CAG	CAA	1839	1839	613	Q	Q	G23401A;Q613Q;S;S	FALSE	FALSE	Yes	TRUE	Synonymous	SD2	TRUE	TRUE	FALSE	FALSE	FALSE	FALSE	FALSE	FALSE	FALSE	613	2	S:Q613Q
SRR12530588	23403	1	0	0.0	0.0	0	0.0	0.0	5546	60.0	60.0	0	0.0	0.0	0	NA	NA	NA	NA	5550	5550	1414	0.25495852866931124	4132	0.7450414713306888	5546	0.999279279279279	SRR12530588	3237.96338160051	904	1964	AMPLICON	ILLUMINA	2020-07-16	Severe acute respiratory syndrome coronavirus 2	PAIRED	THE PETER DOHERTY INSTITUTE FOR INFECTION AND IMMUNITY	Australia	Oceania	['31']	['female']	0.999279279279279	SRR12530588	SRR12530588	['female']	['31']	23403	A	G	A>G	S	S	GAT	GGT	1841	1841	614	D	G	A23403G;D614G;S;S	FALSE	FALSE	Yes	FALSE	Non-Synonymous	SD2	TRUE	TRUE	FALSE	FALSE	FALSE	FALSE	FALSE	FALSE	FALSE	614	2	S:D614G
SRR12530588	28881	1	1464	60.0	35.11	0	0.0	0.0	0	0.0	0.0	0	0.0	0.0	0	NA	NA	NA	NA	1466	1466	598	0.40846994535519127	866	0.5915300546448088	1464	0.998635743519782	SRR12530588	3237.96338160051	904	1964	AMPLICON	ILLUMINA	2020-07-16	Severe acute respiratory syndrome coronavirus 2	PAIRED	THE PETER DOHERTY INSTITUTE FOR INFECTION AND IMMUNITY	Australia	Oceania	['31']	['female']	0.998635743519782	SRR12530588	SRR12530588	['female']	['31']	28881	G	A	G>A	N	N	AGG	AAG	608	608	203	R	K	G28881A;R203K;N;N	FALSE	FALSE	Yes	FALSE	Non-Synonymous	NA	TRUE	TRUE	FALSE	FALSE	FALSE	FALSE	FALSE	FALSE	FALSE	203	2	N:R203K
SRR12530588	28882	2	1452	60.0	34.82	0	0.0	0.0	0	0.0	0.0	2	60.0	60.0	0	NA	NA	NA	NA	1454	1454	576	0.39669421487603307	876	0.6033057851239669	1452	0.998624484181568	SRR12530588	3237.96338160051	904	1964	AMPLICON	ILLUMINA	2020-07-16	Severe acute respiratory syndrome coronavirus 2	PAIRED	THE PETER DOHERTY INSTITUTE FOR INFECTION AND IMMUNITY	Australia	Oceania	['31']	['female']	0.998624484181568	SRR12530588	SRR12530588	['female']	['31']	28882	G	A	G>A	N	N	AGG	AGA	609	609	203	R	R	G28882A;R203R;N;N	FALSE	FALSE	Yes	TRUE	Synonymous	NA	TRUE	TRUE	FALSE	FALSE	FALSE	FALSE	FALSE	FALSE	FALSE	203	2	N:R203R
SRR12530588	28883	1	0	0.0	0.0	1540	60.0	60.0	0	0.0	0.0	0	0.0	0.0	0	NA	NA	NA	NA	1540	1540	630	0.4090909090909091	910	0.5909090909090909	1540	1	SRR12530588	3237.96338160051	904	1964	AMPLICON	ILLUMINA	2020-07-16	Severe acute respiratory syndrome coronavirus 2	PAIRED	THE PETER DOHERTY INSTITUTE FOR INFECTION AND IMMUNITY	Australia	Oceania	['31']	['female']	1	SRR12530588	SRR12530588	['female']	['31']	28883	G	C	G>C	N	N	GGA	CGA	610	610	204	G	R	G28883C;G204R;N;N	FALSE	FALSE	Yes	FALSE	Non-Synonymous	NA	TRUE	TRUE	FALSE	FALSE	FALSE	FALSE	FALSE	FALSE	FALSE	204	2	N:G204R
SRR12530592	1163	2	2	60.0	36.0	0	0.0	0.0	0	0.0	0.0	1922	60.0	60.0	0	NA	NA	NA	NA	1924	1924	722	0.3756503642039542	1200	0.6243496357960457	1922	0.998960498960499	SRR12530592	2803.91629602381	430	1135	AMPLICON	ILLUMINA	2020-07-16	Severe acute respiratory syndrome coronavirus 2	PAIRED	THE PETER DOHERTY INSTITUTE FOR INFECTION AND IMMUNITY	Australia	Oceania	['88']	['male']	0.998960498960499	SRR12530592	SRR12530592	['male']	['88']	1163	A	T	A>T	orf1a	NSP2	ATT	TTT	898	358	120	I	F	A1163T;I120F;orf1a;NSP2	FALSE	FALSE	Yes	FALSE	Non-Synonymous	NA	TRUE	TRUE	FALSE	FALSE	FALSE	FALSE	FALSE	FALSE	FALSE	300	2	NSP2:I120F
SRR12530592	3037	3	2	60.0	21.0	2	60.0	60.0	0	0.0	0.0	4092	60.0	60.0	0	NA	NA	NA	NA	4102	4102	1438	0.3514173998044966	2654	0.6485826001955034	4092	0.99756216479766	SRR12530592	2803.91629602381	430	1135	AMPLICON	ILLUMINA	2020-07-16	Severe acute respiratory syndrome coronavirus 2	PAIRED	THE PETER DOHERTY INSTITUTE FOR INFECTION AND IMMUNITY	Australia	Oceania	['88']	['male']	0.99756216479766	SRR12530592	SRR12530592	['male']	['88']	3037	C	T	C>T	orf1a	NSP3	TTC	TTT	2772	318	106	F	F	C3037T;F106F;orf1a;NSP3	FALSE	FALSE	Yes	TRUE	Synonymous	NA	TRUE	TRUE	FALSE	FALSE	FALSE	FALSE	TRUE	TRUE	TRUE	924	2	NSP3:F106F
SRR12530592	7540	2	6	60.0	34.67	1636	60.0	60.0	0	0.0	0.0	0	0.0	0.0	0	NA	NA	NA	NA	1642	1642	482	0.2946210268948655	1154	0.7053789731051344	1636	0.996345919610231	SRR12530592	2803.91629602381	430	1135	AMPLICON	ILLUMINA	2020-07-16	Severe acute respiratory syndrome coronavirus 2	PAIRED	THE PETER DOHERTY INSTITUTE FOR INFECTION AND IMMUNITY	Australia	Oceania	['88']	['male']	0.996345919610231	SRR12530592	SRR12530592	['male']	['88']	7540	T	C	T>C	orf1a	NSP3	ACT	ACC	7275	4821	1607	T	T	T7540C;T1607T;orf1a;NSP3	FALSE	FALSE	Yes	TRUE	Synonymous	NA	TRUE	TRUE	FALSE	FALSE	FALSE	FALSE	TRUE	TRUE	TRUE	2425	2	NSP3:T1607T
SRR12530592	14408	1	0	0.0	0.0	0	0.0	0.0	0	0.0	0.0	1350	60.0	60.0	0	NA	NA	NA	NA	1354	1354	592	0.43851851851851853	758	0.5614814814814815	1350	0.997045790251108	SRR12530592	2803.91629602381	430	1135	AMPLICON	ILLUMINA	2020-07-16	Severe acute respiratory syndrome coronavirus 2	PAIRED	THE PETER DOHERTY INSTITUTE FOR INFECTION AND IMMUNITY	Australia	Oceania	['88']	['male']	0.997045790251108	SRR12530592	SRR12530592	['male']	['88']	14408	C	T	C>T	orf1b	NSP12	CCT	CTT	941	968	323	P	L	C14408T;P323L;orf1b;NSP12	FALSE	FALSE	Yes	FALSE	Non-Synonymous	NA	TRUE	FALSE	FALSE	FALSE	FALSE	FALSE	FALSE	FALSE	FALSE	314	2	NSP12:P323L
SRR12530592	16647	1	0	0.0	0.0	0	0.0	0.0	0	0.0	0.0	5374	60.0	60.0	0	NA	NA	NA	NA	5374	5374	2002	0.37253442500930406	3372	0.627465574990696	5374	1	SRR12530592	2803.91629602381	430	1135	AMPLICON	ILLUMINA	2020-07-16	Severe acute respiratory syndrome coronavirus 2	PAIRED	THE PETER DOHERTY INSTITUTE FOR INFECTION AND IMMUNITY	Australia	Oceania	['88']	['male']	1	SRR12530592	SRR12530592	['male']	['88']	16647	G	T	G>T	orf1b	NSP13	ACG	ACT	3180	411	137	T	T	G16647T;T137T;orf1b;NSP13	FALSE	FALSE	Yes	TRUE	Synonymous	NA	TRUE	TRUE	FALSE	FALSE	FALSE	FALSE	TRUE	TRUE	TRUE	1060	2	NSP13:T137T
SRR12530592	17850	1	0	0.0	0.0	0	0.0	0.0	0	0.0	0.0	1810	60.0	60.0	0	NA	NA	NA	NA	1810	1810	972	0.5370165745856353	838	0.46298342541436466	1810	1	SRR12530592	2803.91629602381	430	1135	AMPLICON	ILLUMINA	2020-07-16	Severe acute respiratory syndrome coronavirus 2	PAIRED	THE PETER DOHERTY INSTITUTE FOR INFECTION AND IMMUNITY	Australia	Oceania	['88']	['male']	1	SRR12530592	SRR12530592	['male']	['88']	17850	C	T	C>T	orf1b	NSP13	GGC	GGT	4383	1614	538	G	G	C17850T;G538G;orf1b;NSP13	FALSE	FALSE	Yes	TRUE	Synonymous	NA	TRUE	TRUE	FALSE	TRUE	FALSE	FALSE	FALSE	FALSE	TRUE	1461	2	NSP13:G538G
SRR12530592	18555	1	0	0.0	0.0	0	0.0	0.0	0	0.0	0.0	1864	60.0	60.0	0	NA	NA	NA	NA	1864	1864	420	0.22532188841201717	1444	0.7746781115879828	1864	1	SRR12530592	2803.91629602381	430	1135	AMPLICON	ILLUMINA	2020-07-16	Severe acute respiratory syndrome coronavirus 2	PAIRED	THE PETER DOHERTY INSTITUTE FOR INFECTION AND IMMUNITY	Australia	Oceania	['88']	['male']	1	SRR12530592	SRR12530592	['male']	['88']	18555	C	T	C>T	orf1b	NSP14	GAC	GAT	5088	516	172	D	D	C18555T;D172D;orf1b;NSP14	FALSE	FALSE	Yes	TRUE	Synonymous	NA	TRUE	TRUE	FALSE	FALSE	FALSE	FALSE	FALSE	FALSE	TRUE	1696	2	NSP14:D172D
SRR12530592	22992	1	152	60.0	35.72	0	0.0	0.0	0	0.0	0.0	0	0.0	0.0	0	NA	NA	NA	NA	152	152	78	0.5131578947368421	74	0.4868421052631579	152	1	SRR12530592	2803.91629602381	430	1135	AMPLICON	ILLUMINA	2020-07-16	Severe acute respiratory syndrome coronavirus 2	PAIRED	THE PETER DOHERTY INSTITUTE FOR INFECTION AND IMMUNITY	Australia	Oceania	['88']	['male']	1	SRR12530592	SRR12530592	['male']	['88']	22992	G	A	G>A	S	S	AGC	AAC	1430	1430	477	S	N	G22992A;S477N;S;S	FALSE	FALSE	Yes	FALSE	Non-Synonymous	RBD	TRUE	TRUE	FALSE	FALSE	FALSE	FALSE	TRUE	TRUE	FALSE	477	2	S:S477N
SRR12530592	23401	3	3828	60.0	35.38	0	0.0	0.0	2	60.0	60.0	2	60.0	60.0	0	NA	NA	NA	NA	3832	3832	888	0.23197492163009403	2940	0.768025078369906	3828	0.998956158663883	SRR12530592	2803.91629602381	430	1135	AMPLICON	ILLUMINA	2020-07-16	Severe acute respiratory syndrome coronavirus 2	PAIRED	THE PETER DOHERTY INSTITUTE FOR INFECTION AND IMMUNITY	Australia	Oceania	['88']	['male']	0.998956158663883	SRR12530592	SRR12530592	['male']	['88']	23401	G	A	G>A	S	S	CAG	CAA	1839	1839	613	Q	Q	G23401A;Q613Q;S;S	FALSE	FALSE	Yes	TRUE	Synonymous	SD2	TRUE	TRUE	FALSE	FALSE	FALSE	FALSE	FALSE	FALSE	FALSE	613	2	S:Q613Q
SRR12530592	23403	3	2	60.0	36.0	0	0.0	0.0	3804	60.0	60.0	4	60.0	60.0	0	NA	NA	NA	NA	3812	3812	846	0.222397476340694	2958	0.777602523659306	3804	0.997901364113326	SRR12530592	2803.91629602381	430	1135	AMPLICON	ILLUMINA	2020-07-16	Severe acute respiratory syndrome coronavirus 2	PAIRED	THE PETER DOHERTY INSTITUTE FOR INFECTION AND IMMUNITY	Australia	Oceania	['88']	['male']	0.997901364113326	SRR12530592	SRR12530592	['male']	['88']	23403	A	G	A>G	S	S	GAT	GGT	1841	1841	614	D	G	A23403G;D614G;S;S	FALSE	FALSE	Yes	FALSE	Non-Synonymous	SD2	TRUE	TRUE	FALSE	FALSE	FALSE	FALSE	FALSE	FALSE	FALSE	614	2	S:D614G
SRR12530592	26951	1	0	0.0	0.0	0	0.0	0.0	0	0.0	0.0	1766	60.0	60.0	0	NA	NA	NA	NA	1766	1766	1526	0.8640996602491506	240	0.13590033975084936	1766	1	SRR12530592	2803.91629602381	430	1135	AMPLICON	ILLUMINA	2020-07-16	Severe acute respiratory syndrome coronavirus 2	PAIRED	THE PETER DOHERTY INSTITUTE FOR INFECTION AND IMMUNITY	Australia	Oceania	['88']	['male']	1	SRR12530592	SRR12530592	['male']	['88']	26951	G	T	G>T	M	M	GTG	GTT	429	429	143	V	V	G26951T;V143V;M;M	FALSE	FALSE	Yes	TRUE	Synonymous	NA	TRUE	TRUE	FALSE	FALSE	FALSE	FALSE	TRUE	TRUE	FALSE	143	2	M:V143V
SRR12530592	28881	1	1036	60.0	35.08	0	0.0	0.0	0	0.0	0.0	0	0.0	0.0	0	NA	NA	NA	NA	1036	1036	372	0.3590733590733591	664	0.640926640926641	1036	1	SRR12530592	2803.91629602381	430	1135	AMPLICON	ILLUMINA	2020-07-16	Severe acute respiratory syndrome coronavirus 2	PAIRED	THE PETER DOHERTY INSTITUTE FOR INFECTION AND IMMUNITY	Australia	Oceania	['88']	['male']	1	SRR12530592	SRR12530592	['male']	['88']	28881	G	A	G>A	N	N	AGG	AAG	608	608	203	R	K	G28881A;R203K;N;N	FALSE	FALSE	Yes	FALSE	Non-Synonymous	NA	TRUE	TRUE	FALSE	FALSE	FALSE	FALSE	FALSE	FALSE	FALSE	203	2	N:R203K
SRR12530592	28882	1	1030	60.0	34.7	0	0.0	0.0	0	0.0	0.0	0	0.0	0.0	0	NA	NA	NA	NA	1030	1030	364	0.3533980582524272	666	0.6466019417475728	1030	1	SRR12530592	2803.91629602381	430	1135	AMPLICON	ILLUMINA	2020-07-16	Severe acute respiratory syndrome coronavirus 2	PAIRED	THE PETER DOHERTY INSTITUTE FOR INFECTION AND IMMUNITY	Australia	Oceania	['88']	['male']	1	SRR12530592	SRR12530592	['male']	['88']	28882	G	A	G>A	N	N	AGG	AGA	609	609	203	R	R	G28882A;R203R;N;N	FALSE	FALSE	Yes	TRUE	Synonymous	NA	TRUE	TRUE	FALSE	FALSE	FALSE	FALSE	FALSE	FALSE	FALSE	203	2	N:R203R
SRR12530592	28883	1	0	0.0	0.0	1102	60.0	60.0	0	0.0	0.0	0	0.0	0.0	0	NA	NA	NA	NA	1102	1102	402	0.3647912885662432	700	0.6352087114337568	1102	1	SRR12530592	2803.91629602381	430	1135	AMPLICON	ILLUMINA	2020-07-16	Severe acute respiratory syndrome coronavirus 2	PAIRED	THE PETER DOHERTY INSTITUTE FOR INFECTION AND IMMUNITY	Australia	Oceania	['88']	['male']	1	SRR12530592	SRR12530592	['male']	['88']	28883	G	C	G>C	N	N	GGA	CGA	610	610	204	G	R	G28883C;G204R;N;N	FALSE	FALSE	Yes	FALSE	Non-Synonymous	NA	TRUE	TRUE	FALSE	FALSE	FALSE	FALSE	FALSE	FALSE	FALSE	204	2	N:G204R
SRR12530594	1676	2	0	0.0	0.0	0	0.0	0.0	2032	60.0	60.0	180	60.0	60.0	0	NA	NA	NA	NA	2212	2212	156	0.8666666666666667	24	0.13333333333333333	180	0.081374321880651	SRR12530594	2954.0322710096	3256	5917	AMPLICON	ILLUMINA	2020-06-25	Severe acute respiratory syndrome coronavirus 2	PAIRED	THE PETER DOHERTY INSTITUTE FOR INFECTION AND IMMUNITY	Australia	Oceania	['33']	['female']	0.081374321880651	SRR12530594	SRR12530594	['female']	['33']	1676	G	T	G>T	orf1a	NSP2	GAA	TAA	1411	871	291	E	Stop	G1676T;E291Stop;orf1a;NSP2	TRUE	FALSE	No	NA	Nonsense	NA	TRUE	TRUE	FALSE	FALSE	FALSE	FALSE	TRUE	FALSE	FALSE	471	1	NSP2:E291Stop
SRR12530594	1947	2	0	0.0	0.0	96	60.0	60.0	0	0.0	0.0	24	60.0	60.0	0	NA	NA	NA	NA	120	120	52	0.5416666666666666	44	0.4583333333333333	96	0.8	SRR12530594	2954.0322710096	3256	5917	AMPLICON	ILLUMINA	2020-06-25	Severe acute respiratory syndrome coronavirus 2	PAIRED	THE PETER DOHERTY INSTITUTE FOR INFECTION AND IMMUNITY	Australia	Oceania	['33']	['female']	0.8	SRR12530594	SRR12530594	['female']	['33']	1947	T	C	T>C	orf1a	NSP2	GTT	GCT	1682	1142	381	V	A	T1947C;V381A;orf1a;NSP2	FALSE	FALSE	Yes	FALSE	Non-Synonymous	NA	TRUE	TRUE	FALSE	FALSE	FALSE	FALSE	FALSE	FALSE	FALSE	561	1	NSP2:V381A
SRR12530594	3037	1	0	0.0	0.0	0	0.0	0.0	0	0.0	0.0	5197	60.0	60.0	0	NA	NA	NA	NA	5209	5209	1376	0.264768135462767	3821	0.735231864537233	5197	0.997696294874256	SRR12530594	2954.0322710096	3256	5917	AMPLICON	ILLUMINA	2020-06-25	Severe acute respiratory syndrome coronavirus 2	PAIRED	THE PETER DOHERTY INSTITUTE FOR INFECTION AND IMMUNITY	Australia	Oceania	['33']	['female']	0.997696294874256	SRR12530594	SRR12530594	['female']	['33']	3037	C	T	C>T	orf1a	NSP3	TTC	TTT	2772	318	106	F	F	C3037T;F106F;orf1a;NSP3	FALSE	FALSE	Yes	TRUE	Synonymous	NA	TRUE	TRUE	FALSE	FALSE	FALSE	FALSE	TRUE	TRUE	TRUE	924	1	NSP3:F106F
SRR12530594	3049	1	0	0.0	0.0	5650	60.0	60.0	0	0.0	0.0	0	0.0	0.0	0	NA	NA	NA	NA	5650	5650	1249	0.22106194690265488	4401	0.7789380530973451	5650	1	SRR12530594	2954.0322710096	3256	5917	AMPLICON	ILLUMINA	2020-06-25	Severe acute respiratory syndrome coronavirus 2	PAIRED	THE PETER DOHERTY INSTITUTE FOR INFECTION AND IMMUNITY	Australia	Oceania	['33']	['female']	1	SRR12530594	SRR12530594	['female']	['33']	3049	T	C	T>C	orf1a	NSP3	GAT	GAC	2784	330	110	D	D	T3049C;D110D;orf1a;NSP3	FALSE	FALSE	Yes	TRUE	Synonymous	NA	TRUE	TRUE	FALSE	FALSE	FALSE	FALSE	TRUE	TRUE	FALSE	928	1	NSP3:D110D
SRR12530594	3104	2	544	60.0	35.06	0	0.0	0.0	0	0.0	0.0	6004	60.0	60.0	0	NA	NA	NA	NA	6548	6548	90	0.16544117647058823	454	0.8345588235294118	544	0.0830788026878436	SRR12530594	2954.0322710096	3256	5917	AMPLICON	ILLUMINA	2020-06-25	Severe acute respiratory syndrome coronavirus 2	PAIRED	THE PETER DOHERTY INSTITUTE FOR INFECTION AND IMMUNITY	Australia	Oceania	['33']	['female']	0.0830788026878436	SRR12530594	SRR12530594	['female']	['33']	3104	T	A	T>A	orf1a	NSP3	TAT	AAT	2839	385	129	Y	N	T3104A;Y129N;orf1a;NSP3	FALSE	FALSE	No	FALSE	Non-Synonymous	NA	TRUE	TRUE	FALSE	FALSE	FALSE	FALSE	TRUE	TRUE	FALSE	947	1	NSP3:Y129N
SRR12530594	3122	2	0	0.0	0.0	0	0.0	0.0	5318	60.0	60.0	518	60.0	60.0	0	NA	NA	NA	NA	5836	5836	74	0.14285714285714285	444	0.8571428571428571	518	0.088759424263194	SRR12530594	2954.0322710096	3256	5917	AMPLICON	ILLUMINA	2020-06-25	Severe acute respiratory syndrome coronavirus 2	PAIRED	THE PETER DOHERTY INSTITUTE FOR INFECTION AND IMMUNITY	Australia	Oceania	['33']	['female']	0.088759424263194	SRR12530594	SRR12530594	['female']	['33']	3122	G	T	G>T	orf1a	NSP3	GAT	TAT	2857	403	135	D	Y	G3122T;D135Y;orf1a;NSP3	FALSE	FALSE	No	FALSE	Non-Synonymous	NA	TRUE	TRUE	FALSE	FALSE	FALSE	FALSE	TRUE	TRUE	FALSE	953	1	NSP3:D135Y
SRR12530594	3182	2	0	0.0	0.0	0	0.0	0.0	2746	60.0	60.0	162	60.0	60.0	0	NA	NA	NA	NA	2908	2908	12	0.07407407407407407	150	0.9259259259259259	162	0.0557083906464924	SRR12530594	2954.0322710096	3256	5917	AMPLICON	ILLUMINA	2020-06-25	Severe acute respiratory syndrome coronavirus 2	PAIRED	THE PETER DOHERTY INSTITUTE FOR INFECTION AND IMMUNITY	Australia	Oceania	['33']	['female']	0.0557083906464924	SRR12530594	SRR12530594	['female']	['33']	3182	G	T	G>T	orf1a	NSP3	GAA	TAA	2917	463	155	E	Stop	G3182T;E155Stop;orf1a;NSP3	TRUE	FALSE	No	NA	Nonsense	NA	TRUE	TRUE	FALSE	FALSE	FALSE	FALSE	TRUE	TRUE	FALSE	973	1	NSP3:E155Stop
SRR12530594	4148	2	0	0.0	0.0	0	0.0	0.0	5382	60.0	60.0	546	60.0	60.0	0	NA	NA	NA	NA	5928	5928	438	0.8021978021978022	108	0.1978021978021978	546	0.0921052631578947	SRR12530594	2954.0322710096	3256	5917	AMPLICON	ILLUMINA	2020-06-25	Severe acute respiratory syndrome coronavirus 2	PAIRED	THE PETER DOHERTY INSTITUTE FOR INFECTION AND IMMUNITY	Australia	Oceania	['33']	['female']	0.0921052631578947	SRR12530594	SRR12530594	['female']	['33']	4148	G	T	G>T	orf1a	NSP3	GTT	TTT	3883	1429	477	V	F	G4148T;V477F;orf1a;NSP3	FALSE	FALSE	No	FALSE	Non-Synonymous	NA	TRUE	TRUE	FALSE	FALSE	FALSE	FALSE	FALSE	FALSE	FALSE	1295	1	NSP3:V477F
SRR12530594	4834	2	4260	60.0	35.0	0	0.0	0.0	250	60.0	60.0	0	0.0	0.0	0	NA	NA	NA	NA	4510	4510	96	0.384	154	0.616	250	0.0554323725055432	SRR12530594	2954.0322710096	3256	5917	AMPLICON	ILLUMINA	2020-06-25	Severe acute respiratory syndrome coronavirus 2	PAIRED	THE PETER DOHERTY INSTITUTE FOR INFECTION AND IMMUNITY	Australia	Oceania	['33']	['female']	0.0554323725055432	SRR12530594	SRR12530594	['female']	['33']	4834	A	G	A>G	orf1a	NSP3	CTA	CTG	4569	2115	705	L	L	A4834G;L705L;orf1a;NSP3	FALSE	FALSE	No	TRUE	Synonymous	NA	FALSE	TRUE	FALSE	FALSE	FALSE	FALSE	FALSE	FALSE	FALSE	1523	1	NSP3:L705L
SRR12530594	6177	2	2184	60.0	35.66	0	0.0	0.0	506	60.0	60.0	0	0.0	0.0	0	NA	NA	NA	NA	2690	2690	52	0.10276679841897234	454	0.8972332015810277	506	0.188104089219331	SRR12530594	2954.0322710096	3256	5917	AMPLICON	ILLUMINA	2020-06-25	Severe acute respiratory syndrome coronavirus 2	PAIRED	THE PETER DOHERTY INSTITUTE FOR INFECTION AND IMMUNITY	Australia	Oceania	['33']	['female']	0.188104089219331	SRR12530594	SRR12530594	['female']	['33']	6177	A	G	A>G	orf1a	NSP3	GAT	GGT	5912	3458	1153	D	G	A6177G;D1153G;orf1a;NSP3	FALSE	FALSE	No	FALSE	Non-Synonymous	NA	FALSE	TRUE	FALSE	TRUE	FALSE	FALSE	FALSE	FALSE	FALSE	1971	1	NSP3:D1153G
SRR12530594	7198	2	2	60.0	32.0	562	60.0	60.0	0	0.0	0.0	0	0.0	0.0	0	NA	NA	NA	NA	564	564	286	0.5088967971530249	276	0.49110320284697506	562	0.99645390070922	SRR12530594	2954.0322710096	3256	5917	AMPLICON	ILLUMINA	2020-06-25	Severe acute respiratory syndrome coronavirus 2	PAIRED	THE PETER DOHERTY INSTITUTE FOR INFECTION AND IMMUNITY	Australia	Oceania	['33']	['female']	0.99645390070922	SRR12530594	SRR12530594	['female']	['33']	7198	T	C	T>C	orf1a	NSP3	ATT	ATC	6933	4479	1493	I	I	T7198C;I1493I;orf1a;NSP3	FALSE	FALSE	Yes	TRUE	Synonymous	NA	TRUE	TRUE	FALSE	FALSE	FALSE	FALSE	FALSE	FALSE	FALSE	2311	1	NSP3:I1493I
SRR12530594	12035	3	0	0.0	0.0	2	60.0	60.0	6476	60.0	60.0	365	60.0	60.0	0	NA	NA	NA	NA	6843	6843	246	0.673972602739726	119	0.32602739726027397	365	0.0533391787227824	SRR12530594	2954.0322710096	3256	5917	AMPLICON	ILLUMINA	2020-06-25	Severe acute respiratory syndrome coronavirus 2	PAIRED	THE PETER DOHERTY INSTITUTE FOR INFECTION AND IMMUNITY	Australia	Oceania	['33']	['female']	0.0533391787227824	SRR12530594	SRR12530594	['female']	['33']	12035	G	T	G>T	orf1a	NSP7	GCT	TCT	11770	193	65	A	S	G12035T;A65S;orf1a;NSP7	FALSE	FALSE	No	FALSE	Non-Synonymous	NA	TRUE	TRUE	FALSE	FALSE	FALSE	FALSE	TRUE	FALSE	FALSE	3924	1	NSP7:A65S
SRR12530594	12820	1	0	0.0	0.0	0	0.0	0.0	1156	60.0	60.0	0	0.0	0.0	0	NA	NA	NA	NA	1156	1156	580	0.5017301038062284	576	0.4982698961937716	1156	1	SRR12530594	2954.0322710096	3256	5917	AMPLICON	ILLUMINA	2020-06-25	Severe acute respiratory syndrome coronavirus 2	PAIRED	THE PETER DOHERTY INSTITUTE FOR INFECTION AND IMMUNITY	Australia	Oceania	['33']	['female']	1	SRR12530594	SRR12530594	['female']	['33']	12820	A	G	A>G	orf1a	NSP9	TTA	TTG	12555	135	45	L	L	A12820G;L45L;orf1a;NSP9	FALSE	FALSE	Yes	TRUE	Synonymous	NA	TRUE	FALSE	FALSE	FALSE	FALSE	FALSE	FALSE	FALSE	FALSE	4185	1	NSP9:L45L
SRR12530594	14408	1	0	0.0	0.0	0	0.0	0.0	0	0.0	0.0	1330	60.0	60.0	0	NA	NA	NA	NA	1368	1368	736	0.5533834586466165	594	0.44661654135338347	1330	0.972222222222222	SRR12530594	2954.0322710096	3256	5917	AMPLICON	ILLUMINA	2020-06-25	Severe acute respiratory syndrome coronavirus 2	PAIRED	THE PETER DOHERTY INSTITUTE FOR INFECTION AND IMMUNITY	Australia	Oceania	['33']	['female']	0.972222222222222	SRR12530594	SRR12530594	['female']	['33']	14408	C	T	C>T	orf1b	NSP12	CCT	CTT	941	968	323	P	L	C14408T;P323L;orf1b;NSP12	FALSE	FALSE	Yes	FALSE	Non-Synonymous	NA	TRUE	FALSE	FALSE	FALSE	FALSE	FALSE	FALSE	FALSE	FALSE	314	1	NSP12:P323L
SRR12530594	16396	2	0	0.0	0.0	0	0.0	0.0	552	60.0	60.0	38	60.0	60.0	0	NA	NA	NA	NA	590	590	6	0.15789473684210525	32	0.8421052631578947	38	0.0644067796610169	SRR12530594	2954.0322710096	3256	5917	AMPLICON	ILLUMINA	2020-06-25	Severe acute respiratory syndrome coronavirus 2	PAIRED	THE PETER DOHERTY INSTITUTE FOR INFECTION AND IMMUNITY	Australia	Oceania	['33']	['female']	0.0644067796610169	SRR12530594	SRR12530594	['female']	['33']	16396	G	T	G>T	orf1b	NSP13	GGT	TGT	2929	160	54	G	C	G16396T;G54C;orf1b;NSP13	FALSE	FALSE	No	FALSE	Non-Synonymous	NA	TRUE	TRUE	FALSE	FALSE	FALSE	FALSE	FALSE	FALSE	TRUE	977	1	NSP13:G54C
SRR12530594	17744	2	104	60.0	35.12	16	60.0	60.0	0	0.0	0.0	0	0.0	0.0	0	NA	NA	NA	NA	120	120	14	0.875	2	0.125	16	0.133333333333333	SRR12530594	2954.0322710096	3256	5917	AMPLICON	ILLUMINA	2020-06-25	Severe acute respiratory syndrome coronavirus 2	PAIRED	THE PETER DOHERTY INSTITUTE FOR INFECTION AND IMMUNITY	Australia	Oceania	['33']	['female']	0.133333333333333	SRR12530594	SRR12530594	['female']	['33']	17744	A	C	A>C	orf1b	NSP13	AAC	ACC	4277	1508	503	N	T	A17744C;N503T;orf1b;NSP13	FALSE	FALSE	No	FALSE	Non-Synonymous	NA	TRUE	TRUE	FALSE	FALSE	FALSE	FALSE	FALSE	FALSE	TRUE	1426	1	NSP13:N503T
SRR12530594	18307	3	6	60.0	26.0	0	0.0	0.0	5002	59.99	59.99	526	60.0	60.0	0	NA	NA	NA	NA	5534	5534	470	0.8935361216730038	56	0.10646387832699619	526	0.0950487893024937	SRR12530594	2954.0322710096	3256	5917	AMPLICON	ILLUMINA	2020-06-25	Severe acute respiratory syndrome coronavirus 2	PAIRED	THE PETER DOHERTY INSTITUTE FOR INFECTION AND IMMUNITY	Australia	Oceania	['33']	['female']	0.0950487893024937	SRR12530594	SRR12530594	['female']	['33']	18307	G	T	G>T	orf1b	NSP14	GAT	TAT	4840	268	90	D	Y	G18307T;D90Y;orf1b;NSP14	FALSE	FALSE	No	FALSE	Non-Synonymous	NA	TRUE	TRUE	FALSE	FALSE	FALSE	FALSE	TRUE	TRUE	TRUE	1614	1	NSP14:D90Y
SRR12530594	18877	1	0	0.0	0.0	0	0.0	0.0	0	0.0	0.0	7807	60.0	60.0	0	NA	NA	NA	NA	7807	7807	2065	0.26450621237351096	5742	0.7354937876264891	7807	1	SRR12530594	2954.0322710096	3256	5917	AMPLICON	ILLUMINA	2020-06-25	Severe acute respiratory syndrome coronavirus 2	PAIRED	THE PETER DOHERTY INSTITUTE FOR INFECTION AND IMMUNITY	Australia	Oceania	['33']	['female']	1	SRR12530594	SRR12530594	['female']	['33']	18877	C	T	C>T	orf1b	NSP14	CTA	TTA	5410	838	280	L	L	C18877T;L280L;orf1b;NSP14	FALSE	FALSE	Yes	TRUE	Synonymous	NA	TRUE	TRUE	FALSE	TRUE	FALSE	FALSE	FALSE	FALSE	TRUE	1804	1	NSP14:L280L
SRR12530594	22661	2	0	0.0	0.0	0	0.0	0.0	2362	59.98	59.98	212	60.0	60.0	0	NA	NA	NA	NA	2576	2576	144	0.6792452830188679	68	0.32075471698113206	212	0.0822981366459627	SRR12530594	2954.0322710096	3256	5917	AMPLICON	ILLUMINA	2020-06-25	Severe acute respiratory syndrome coronavirus 2	PAIRED	THE PETER DOHERTY INSTITUTE FOR INFECTION AND IMMUNITY	Australia	Oceania	['33']	['female']	0.0822981366459627	SRR12530594	SRR12530594	['female']	['33']	22661	G	T	G>T	S	S	GTC	TTC	1099	1099	367	V	F	G22661T;V367F;S;S	FALSE	FALSE	No	FALSE	Non-Synonymous	RBD	TRUE	TRUE	FALSE	TRUE	FALSE	FALSE	FALSE	FALSE	FALSE	367	1	S:V367F
SRR12530594	23195	2	0	0.0	0.0	0	0.0	0.0	2076	60.0	60.0	366	60.0	60.0	0	NA	NA	NA	NA	2442	2442	330	0.9016393442622951	36	0.09836065573770492	366	0.14987714987715	SRR12530594	2954.0322710096	3256	5917	AMPLICON	ILLUMINA	2020-06-25	Severe acute respiratory syndrome coronavirus 2	PAIRED	THE PETER DOHERTY INSTITUTE FOR INFECTION AND IMMUNITY	Australia	Oceania	['33']	['female']	0.14987714987715	SRR12530594	SRR12530594	['female']	['33']	23195	G	T	G>T	S	S	GGT	TGT	1633	1633	545	G	C	G23195T;G545C;S;S	FALSE	FALSE	No	FALSE	Non-Synonymous	SD1	TRUE	TRUE	FALSE	FALSE	FALSE	FALSE	FALSE	FALSE	FALSE	545	1	S:G545C
SRR12530594	23403	2	2	60.0	36.0	0	0.0	0.0	5552	60.0	60.0	0	0.0	0.0	0	NA	NA	NA	NA	5556	5556	1312	0.23631123919308358	4240	0.7636887608069164	5552	0.999280057595392	SRR12530594	2954.0322710096	3256	5917	AMPLICON	ILLUMINA	2020-06-25	Severe acute respiratory syndrome coronavirus 2	PAIRED	THE PETER DOHERTY INSTITUTE FOR INFECTION AND IMMUNITY	Australia	Oceania	['33']	['female']	0.999280057595392	SRR12530594	SRR12530594	['female']	['33']	23403	A	G	A>G	S	S	GAT	GGT	1841	1841	614	D	G	A23403G;D614G;S;S	FALSE	FALSE	Yes	FALSE	Non-Synonymous	SD2	TRUE	TRUE	FALSE	FALSE	FALSE	FALSE	FALSE	FALSE	FALSE	614	1	S:D614G
SRR12530594	23519	4	2	60.0	36.0	460	60.0	60.0	6360	59.99	59.99	4	60.0	60.0	0	NA	NA	NA	NA	6826	6826	388	0.8434782608695652	72	0.1565217391304348	460	0.0673893934954585	SRR12530594	2954.0322710096	3256	5917	AMPLICON	ILLUMINA	2020-06-25	Severe acute respiratory syndrome coronavirus 2	PAIRED	THE PETER DOHERTY INSTITUTE FOR INFECTION AND IMMUNITY	Australia	Oceania	['33']	['female']	0.0673893934954585	SRR12530594	SRR12530594	['female']	['33']	23519	G	C	G>C	S	S	GCT	CCT	1957	1957	653	A	P	G23519C;A653P;S;S	FALSE	FALSE	No	FALSE	Non-Synonymous	SD2	TRUE	TRUE	FALSE	FALSE	FALSE	FALSE	FALSE	FALSE	FALSE	653	1	S:A653P
SRR12530594	23679	3	2	60.0	36.0	4	60.0	60.0	0	0.0	0.0	5981	60.0	60.0	0	NA	NA	NA	NA	5987	5987	1967	0.32887477010533356	4014	0.6711252298946665	5981	0.998997828628695	SRR12530594	2954.0322710096	3256	5917	AMPLICON	ILLUMINA	2020-06-25	Severe acute respiratory syndrome coronavirus 2	PAIRED	THE PETER DOHERTY INSTITUTE FOR INFECTION AND IMMUNITY	Australia	Oceania	['33']	['female']	0.998997828628695	SRR12530594	SRR12530594	['female']	['33']	23679	C	T	C>T	S	S	GCT	GTT	2117	2117	706	A	V	C23679T;A706V;S;S	FALSE	FALSE	Yes	FALSE	Non-Synonymous	NA	TRUE	TRUE	FALSE	FALSE	FALSE	FALSE	TRUE	TRUE	FALSE	706	1	S:A706V
SRR12530594	25337	3	0	0.0	0.0	414	59.91	59.91	5306	60.0	60.0	6	60.0	60.0	0	NA	NA	NA	NA	5726	5726	358	0.8647342995169082	56	0.13526570048309178	414	0.0723017813482361	SRR12530594	2954.0322710096	3256	5917	AMPLICON	ILLUMINA	2020-06-25	Severe acute respiratory syndrome coronavirus 2	PAIRED	THE PETER DOHERTY INSTITUTE FOR INFECTION AND IMMUNITY	Australia	Oceania	['33']	['female']	0.0723017813482361	SRR12530594	SRR12530594	['female']	['33']	25337	G	C	G>C	S	S	GAC	CAC	3775	3775	1259	D	H	G25337C;D1259H;S;S	FALSE	FALSE	No	FALSE	Non-Synonymous	HR2-TM-CT	TRUE	TRUE	TRUE	FALSE	FALSE	FALSE	TRUE	TRUE	FALSE	1259	1	S:D1259H
SRR12530594	26309	2	0	0.0	0.0	3476	60.0	60.0	0	0.0	0.0	404	60.0	60.0	0	NA	NA	NA	NA	3880	3880	294	0.7277227722772277	110	0.2722772277227723	404	0.104123711340206	SRR12530594	2954.0322710096	3256	5917	AMPLICON	ILLUMINA	2020-06-25	Severe acute respiratory syndrome coronavirus 2	PAIRED	THE PETER DOHERTY INSTITUTE FOR INFECTION AND IMMUNITY	Australia	Oceania	['33']	['female']	0.104123711340206	SRR12530594	SRR12530594	['female']	['33']	26309	C	T	C>T	E	E	GCT	GTT	65	65	22	A	V	C26309T;A22V;E;E	FALSE	FALSE	No	FALSE	Non-Synonymous	NA	TRUE	TRUE	FALSE	FALSE	FALSE	FALSE	TRUE	TRUE	FALSE	22	1	E:A22V
SRR12530594	26735	2	2	60.0	36.0	0	0.0	0.0	0	0.0	0.0	4490	60.0	60.0	0	NA	NA	NA	NA	4492	4492	2716	0.6048997772828508	1774	0.39510022271714923	4490	0.999554764024933	SRR12530594	2954.0322710096	3256	5917	AMPLICON	ILLUMINA	2020-06-25	Severe acute respiratory syndrome coronavirus 2	PAIRED	THE PETER DOHERTY INSTITUTE FOR INFECTION AND IMMUNITY	Australia	Oceania	['33']	['female']	0.999554764024933	SRR12530594	SRR12530594	['female']	['33']	26735	C	T	C>T	M	M	TAC	TAT	213	213	71	Y	Y	C26735T;Y71Y;M;M	FALSE	FALSE	Yes	TRUE	Synonymous	NA	TRUE	TRUE	FALSE	FALSE	FALSE	FALSE	FALSE	FALSE	FALSE	71	1	M:Y71Y
SRR12530594	28854	1	0	0.0	0.0	0	0.0	0.0	0	0.0	0.0	906	60.0	60.0	0	NA	NA	NA	NA	906	906	426	0.47019867549668876	480	0.5298013245033113	906	1	SRR12530594	2954.0322710096	3256	5917	AMPLICON	ILLUMINA	2020-06-25	Severe acute respiratory syndrome coronavirus 2	PAIRED	THE PETER DOHERTY INSTITUTE FOR INFECTION AND IMMUNITY	Australia	Oceania	['33']	['female']	1	SRR12530594	SRR12530594	['female']	['33']	28854	C	T	C>T	N	N	TCA	TTA	581	581	194	S	L	C28854T;S194L;N;N	FALSE	FALSE	Yes	FALSE	Non-Synonymous	NA	TRUE	TRUE	FALSE	FALSE	FALSE	FALSE	TRUE	TRUE	FALSE	194	1	N:S194L
SRR12530595	1163	1	0	0.0	0.0	0	0.0	0.0	0	0.0	0.0	3204	60.0	60.0	0	NA	NA	NA	NA	3204	3204	1244	0.3882646691635456	1960	0.6117353308364545	3204	1	SRR12530595	2093.85710463833	4141	7960	AMPLICON	ILLUMINA	2020-07-17	Severe acute respiratory syndrome coronavirus 2	PAIRED	THE PETER DOHERTY INSTITUTE FOR INFECTION AND IMMUNITY	Australia	Oceania	['34']	['male']	1	SRR12530595	SRR12530595	['male']	['34']	1163	A	T	A>T	orf1a	NSP2	ATT	TTT	898	358	120	I	F	A1163T;I120F;orf1a;NSP2	FALSE	FALSE	Yes	FALSE	Non-Synonymous	NA	TRUE	TRUE	FALSE	FALSE	FALSE	FALSE	FALSE	FALSE	FALSE	300	2	NSP2:I120F
SRR12530595	3037	2	0	0.0	0.0	2	60.0	60.0	0	0.0	0.0	4438	60.0	60.0	0	NA	NA	NA	NA	4442	4442	1606	0.3618747183415953	2832	0.6381252816584047	4438	0.9990995047276	SRR12530595	2093.85710463833	4141	7960	AMPLICON	ILLUMINA	2020-07-17	Severe acute respiratory syndrome coronavirus 2	PAIRED	THE PETER DOHERTY INSTITUTE FOR INFECTION AND IMMUNITY	Australia	Oceania	['34']	['male']	0.9990995047276	SRR12530595	SRR12530595	['male']	['34']	3037	C	T	C>T	orf1a	NSP3	TTC	TTT	2772	318	106	F	F	C3037T;F106F;orf1a;NSP3	FALSE	FALSE	Yes	TRUE	Synonymous	NA	TRUE	TRUE	FALSE	FALSE	FALSE	FALSE	TRUE	TRUE	TRUE	924	2	NSP3:F106F
SRR12530595	7540	2	0	0.0	0.0	470	60.0	60.0	2	60.0	60.0	0	0.0	0.0	0	NA	NA	NA	NA	472	472	160	0.3404255319148936	310	0.6595744680851063	470	0.995762711864407	SRR12530595	2093.85710463833	4141	7960	AMPLICON	ILLUMINA	2020-07-17	Severe acute respiratory syndrome coronavirus 2	PAIRED	THE PETER DOHERTY INSTITUTE FOR INFECTION AND IMMUNITY	Australia	Oceania	['34']	['male']	0.995762711864407	SRR12530595	SRR12530595	['male']	['34']	7540	T	C	T>C	orf1a	NSP3	ACT	ACC	7275	4821	1607	T	T	T7540C;T1607T;orf1a;NSP3	FALSE	FALSE	Yes	TRUE	Synonymous	NA	TRUE	TRUE	FALSE	FALSE	FALSE	FALSE	TRUE	TRUE	TRUE	2425	2	NSP3:T1607T
SRR12530595	8099	1	0	0.0	0.0	0	0.0	0.0	0	0.0	0.0	7702	60.0	60.0	0	NA	NA	NA	NA	7702	7702	5742	0.7455206439885744	1960	0.25447935601142563	7702	1	SRR12530595	2093.85710463833	4141	7960	AMPLICON	ILLUMINA	2020-07-17	Severe acute respiratory syndrome coronavirus 2	PAIRED	THE PETER DOHERTY INSTITUTE FOR INFECTION AND IMMUNITY	Australia	Oceania	['34']	['male']	1	SRR12530595	SRR12530595	['male']	['34']	8099	C	T	C>T	orf1a	NSP3	CTA	TTA	7834	5380	1794	L	L	C8099T;L1794L;orf1a;NSP3	FALSE	FALSE	Yes	TRUE	Synonymous	NA	TRUE	TRUE	FALSE	FALSE	FALSE	FALSE	FALSE	FALSE	FALSE	2612	2	NSP3:L1794L
SRR12530595	14408	1	0	0.0	0.0	0	0.0	0.0	0	0.0	0.0	144	60.0	60.0	0	NA	NA	NA	NA	144	144	46	0.3194444444444444	98	0.6805555555555556	144	1	SRR12530595	2093.85710463833	4141	7960	AMPLICON	ILLUMINA	2020-07-17	Severe acute respiratory syndrome coronavirus 2	PAIRED	THE PETER DOHERTY INSTITUTE FOR INFECTION AND IMMUNITY	Australia	Oceania	['34']	['male']	1	SRR12530595	SRR12530595	['male']	['34']	14408	C	T	C>T	orf1b	NSP12	CCT	CTT	941	968	323	P	L	C14408T;P323L;orf1b;NSP12	FALSE	FALSE	Yes	FALSE	Non-Synonymous	NA	TRUE	FALSE	FALSE	FALSE	FALSE	FALSE	FALSE	FALSE	FALSE	314	2	NSP12:P323L
SRR12530595	16647	1	0	0.0	0.0	0	0.0	0.0	0	0.0	0.0	5873	60.0	60.0	0	NA	NA	NA	NA	5873	5873	2340	0.3984335092797548	3533	0.6015664907202452	5873	1	SRR12530595	2093.85710463833	4141	7960	AMPLICON	ILLUMINA	2020-07-17	Severe acute respiratory syndrome coronavirus 2	PAIRED	THE PETER DOHERTY INSTITUTE FOR INFECTION AND IMMUNITY	Australia	Oceania	['34']	['male']	1	SRR12530595	SRR12530595	['male']	['34']	16647	G	T	G>T	orf1b	NSP13	ACG	ACT	3180	411	137	T	T	G16647T;T137T;orf1b;NSP13	FALSE	FALSE	Yes	TRUE	Synonymous	NA	TRUE	TRUE	FALSE	FALSE	FALSE	FALSE	TRUE	TRUE	TRUE	1060	2	NSP13:T137T
SRR12530595	17850	1	0	0.0	0.0	0	0.0	0.0	0	0.0	0.0	266	60.0	60.0	0	NA	NA	NA	NA	266	266	166	0.6240601503759399	100	0.37593984962406013	266	1	SRR12530595	2093.85710463833	4141	7960	AMPLICON	ILLUMINA	2020-07-17	Severe acute respiratory syndrome coronavirus 2	PAIRED	THE PETER DOHERTY INSTITUTE FOR INFECTION AND IMMUNITY	Australia	Oceania	['34']	['male']	1	SRR12530595	SRR12530595	['male']	['34']	17850	C	T	C>T	orf1b	NSP13	GGC	GGT	4383	1614	538	G	G	C17850T;G538G;orf1b;NSP13	FALSE	FALSE	Yes	TRUE	Synonymous	NA	TRUE	TRUE	FALSE	TRUE	FALSE	FALSE	FALSE	FALSE	TRUE	1461	2	NSP13:G538G
SRR12530595	18555	2	2	60.0	36.0	0	0.0	0.0	0	0.0	0.0	2402	60.0	60.0	0	NA	NA	NA	NA	2404	2404	510	0.21232306411323898	1892	0.787676935886761	2402	0.999168053244592	SRR12530595	2093.85710463833	4141	7960	AMPLICON	ILLUMINA	2020-07-17	Severe acute respiratory syndrome coronavirus 2	PAIRED	THE PETER DOHERTY INSTITUTE FOR INFECTION AND IMMUNITY	Australia	Oceania	['34']	['male']	0.999168053244592	SRR12530595	SRR12530595	['male']	['34']	18555	C	T	C>T	orf1b	NSP14	GAC	GAT	5088	516	172	D	D	C18555T;D172D;orf1b;NSP14	FALSE	FALSE	Yes	TRUE	Synonymous	NA	TRUE	TRUE	FALSE	FALSE	FALSE	FALSE	FALSE	FALSE	TRUE	1696	2	NSP14:D172D
SRR12530595	23401	2	6758	60.0	35.44	0	0.0	0.0	6	60.0	60.0	0	0.0	0.0	0	NA	NA	NA	NA	6766	6766	1602	0.23705238236164547	5156	0.7629476176383545	6758	0.998817617499261	SRR12530595	2093.85710463833	4141	7960	AMPLICON	ILLUMINA	2020-07-17	Severe acute respiratory syndrome coronavirus 2	PAIRED	THE PETER DOHERTY INSTITUTE FOR INFECTION AND IMMUNITY	Australia	Oceania	['34']	['male']	0.998817617499261	SRR12530595	SRR12530595	['male']	['34']	23401	G	A	G>A	S	S	CAG	CAA	1839	1839	613	Q	Q	G23401A;Q613Q;S;S	FALSE	FALSE	Yes	TRUE	Synonymous	SD2	TRUE	TRUE	FALSE	FALSE	FALSE	FALSE	FALSE	FALSE	FALSE	613	2	S:Q613Q
SRR12530595	23403	2	2	60.0	27.0	0	0.0	0.0	6750	60.0	60.0	0	0.0	0.0	0	NA	NA	NA	NA	6756	6756	1522	0.22548148148148148	5228	0.7745185185185185	6750	0.99911190053286	SRR12530595	2093.85710463833	4141	7960	AMPLICON	ILLUMINA	2020-07-17	Severe acute respiratory syndrome coronavirus 2	PAIRED	THE PETER DOHERTY INSTITUTE FOR INFECTION AND IMMUNITY	Australia	Oceania	['34']	['male']	0.99911190053286	SRR12530595	SRR12530595	['male']	['34']	23403	A	G	A>G	S	S	GAT	GGT	1841	1841	614	D	G	A23403G;D614G;S;S	FALSE	FALSE	Yes	FALSE	Non-Synonymous	SD2	TRUE	TRUE	FALSE	FALSE	FALSE	FALSE	FALSE	FALSE	FALSE	614	2	S:D614G
SRR12530595	24926	1	0	0.0	0.0	0	0.0	0.0	0	0.0	0.0	1256	60.0	60.0	0	NA	NA	NA	NA	1256	1256	122	0.09713375796178345	1134	0.9028662420382165	1256	1	SRR12530595	2093.85710463833	4141	7960	AMPLICON	ILLUMINA	2020-07-17	Severe acute respiratory syndrome coronavirus 2	PAIRED	THE PETER DOHERTY INSTITUTE FOR INFECTION AND IMMUNITY	Australia	Oceania	['34']	['male']	1	SRR12530595	SRR12530595	['male']	['34']	24926	G	T	G>T	S	S	GTG	TTG	3364	3364	1122	V	L	G24926T;V1122L;S;S	FALSE	FALSE	Yes	FALSE	Non-Synonymous	SD3	TRUE	TRUE	FALSE	FALSE	FALSE	FALSE	TRUE	TRUE	FALSE	1122	2	S:V1122L
SRR12530595	28409	2	0	0.0	0.0	4788	60.0	60.0	0	0.0	0.0	528	60.0	60.0	0	NA	NA	NA	NA	5318	5318	18	0.03409090909090909	510	0.9659090909090909	528	0.0992854456562618	SRR12530595	2093.85710463833	4141	7960	AMPLICON	ILLUMINA	2020-07-17	Severe acute respiratory syndrome coronavirus 2	PAIRED	THE PETER DOHERTY INSTITUTE FOR INFECTION AND IMMUNITY	Australia	Oceania	['34']	['male']	0.0992854456562618	SRR12530595	SRR12530595	['male']	['34']	28409	C	T	C>T	N	N	CCC	TCC	136	136	46	P	S	C28409T;P46S;N;N	FALSE	FALSE	No	FALSE	Non-Synonymous	NA	TRUE	TRUE	FALSE	FALSE	FALSE	FALSE	TRUE	FALSE	FALSE	46	2	N:P46S
SRR12530595	28881	1	808	59.99	35.1	0	0.0	0.0	0	0.0	0.0	0	0.0	0.0	0	NA	NA	NA	NA	808	808	316	0.3910891089108911	492	0.6089108910891089	808	1	SRR12530595	2093.85710463833	4141	7960	AMPLICON	ILLUMINA	2020-07-17	Severe acute respiratory syndrome coronavirus 2	PAIRED	THE PETER DOHERTY INSTITUTE FOR INFECTION AND IMMUNITY	Australia	Oceania	['34']	['male']	1	SRR12530595	SRR12530595	['male']	['34']	28881	G	A	G>A	N	N	AGG	AAG	608	608	203	R	K	G28881A;R203K;N;N	FALSE	FALSE	Yes	FALSE	Non-Synonymous	NA	TRUE	TRUE	FALSE	FALSE	FALSE	FALSE	FALSE	FALSE	FALSE	203	2	N:R203K
SRR12530595	28882	1	796	59.99	34.87	0	0.0	0.0	0	0.0	0.0	0	0.0	0.0	0	NA	NA	NA	NA	796	796	306	0.3844221105527638	490	0.6155778894472361	796	1	SRR12530595	2093.85710463833	4141	7960	AMPLICON	ILLUMINA	2020-07-17	Severe acute respiratory syndrome coronavirus 2	PAIRED	THE PETER DOHERTY INSTITUTE FOR INFECTION AND IMMUNITY	Australia	Oceania	['34']	['male']	1	SRR12530595	SRR12530595	['male']	['34']	28882	G	A	G>A	N	N	AGG	AGA	609	609	203	R	R	G28882A;R203R;N;N	FALSE	FALSE	Yes	TRUE	Synonymous	NA	TRUE	TRUE	FALSE	FALSE	FALSE	FALSE	FALSE	FALSE	FALSE	203	2	N:R203R
SRR12530595	28883	1	0	0.0	0.0	846	59.99	59.99	0	0.0	0.0	0	0.0	0.0	0	NA	NA	NA	NA	846	846	332	0.39243498817966904	514	0.607565011820331	846	1	SRR12530595	2093.85710463833	4141	7960	AMPLICON	ILLUMINA	2020-07-17	Severe acute respiratory syndrome coronavirus 2	PAIRED	THE PETER DOHERTY INSTITUTE FOR INFECTION AND IMMUNITY	Australia	Oceania	['34']	['male']	1	SRR12530595	SRR12530595	['male']	['34']	28883	G	C	G>C	N	N	GGA	CGA	610	610	204	G	R	G28883C;G204R;N;N	FALSE	FALSE	Yes	FALSE	Non-Synonymous	NA	TRUE	TRUE	FALSE	FALSE	FALSE	FALSE	FALSE	FALSE	FALSE	204	2	N:G204R
SRR12530597	1163	1	0	0.0	0.0	0	0.0	0.0	0	0.0	0.0	1970	60.0	60.0	0	NA	NA	NA	NA	1970	1970	708	0.35939086294416245	1262	0.6406091370558376	1970	1	SRR12530597	3150.46573922349	193	815	AMPLICON	ILLUMINA	2020-07-16	Severe acute respiratory syndrome coronavirus 2	PAIRED	THE PETER DOHERTY INSTITUTE FOR INFECTION AND IMMUNITY	Australia	Oceania	['26']	['female']	1	SRR12530597	SRR12530597	['female']	['26']	1163	A	T	A>T	orf1a	NSP2	ATT	TTT	898	358	120	I	F	A1163T;I120F;orf1a;NSP2	FALSE	FALSE	Yes	FALSE	Non-Synonymous	NA	TRUE	TRUE	FALSE	FALSE	FALSE	FALSE	FALSE	FALSE	FALSE	300	2	NSP2:I120F
SRR12530597	3037	3	2	60.0	36.0	2	60.0	60.0	0	0.0	0.0	4964	60.0	60.0	0	NA	NA	NA	NA	4978	4978	1762	0.35495568090249796	3202	0.645044319097502	4964	0.997187625552431	SRR12530597	3150.46573922349	193	815	AMPLICON	ILLUMINA	2020-07-16	Severe acute respiratory syndrome coronavirus 2	PAIRED	THE PETER DOHERTY INSTITUTE FOR INFECTION AND IMMUNITY	Australia	Oceania	['26']	['female']	0.997187625552431	SRR12530597	SRR12530597	['female']	['26']	3037	C	T	C>T	orf1a	NSP3	TTC	TTT	2772	318	106	F	F	C3037T;F106F;orf1a;NSP3	FALSE	FALSE	Yes	TRUE	Synonymous	NA	TRUE	TRUE	FALSE	FALSE	FALSE	FALSE	TRUE	TRUE	TRUE	924	2	NSP3:F106F
SRR12530597	7540	2	6	60.0	33.0	2216	60.0	60.0	0	0.0	0.0	0	0.0	0.0	0	NA	NA	NA	NA	2222	2222	682	0.30776173285198555	1534	0.6922382671480144	2216	0.997299729972997	SRR12530597	3150.46573922349	193	815	AMPLICON	ILLUMINA	2020-07-16	Severe acute respiratory syndrome coronavirus 2	PAIRED	THE PETER DOHERTY INSTITUTE FOR INFECTION AND IMMUNITY	Australia	Oceania	['26']	['female']	0.997299729972997	SRR12530597	SRR12530597	['female']	['26']	7540	T	C	T>C	orf1a	NSP3	ACT	ACC	7275	4821	1607	T	T	T7540C;T1607T;orf1a;NSP3	FALSE	FALSE	Yes	TRUE	Synonymous	NA	TRUE	TRUE	FALSE	FALSE	FALSE	FALSE	TRUE	TRUE	TRUE	2425	2	NSP3:T1607T
SRR12530597	14408	1	0	0.0	0.0	0	0.0	0.0	0	0.0	0.0	1764	60.0	60.0	0	NA	NA	NA	NA	1770	1770	866	0.4909297052154195	898	0.5090702947845805	1764	0.996610169491525	SRR12530597	3150.46573922349	193	815	AMPLICON	ILLUMINA	2020-07-16	Severe acute respiratory syndrome coronavirus 2	PAIRED	THE PETER DOHERTY INSTITUTE FOR INFECTION AND IMMUNITY	Australia	Oceania	['26']	['female']	0.996610169491525	SRR12530597	SRR12530597	['female']	['26']	14408	C	T	C>T	orf1b	NSP12	CCT	CTT	941	968	323	P	L	C14408T;P323L;orf1b;NSP12	FALSE	FALSE	Yes	FALSE	Non-Synonymous	NA	TRUE	FALSE	FALSE	FALSE	FALSE	FALSE	FALSE	FALSE	FALSE	314	2	NSP12:P323L
SRR12530597	16647	1	0	0.0	0.0	0	0.0	0.0	0	0.0	0.0	5874	60.0	60.0	0	NA	NA	NA	NA	5874	5874	2240	0.3813415049370106	3634	0.6186584950629894	5874	1	SRR12530597	3150.46573922349	193	815	AMPLICON	ILLUMINA	2020-07-16	Severe acute respiratory syndrome coronavirus 2	PAIRED	THE PETER DOHERTY INSTITUTE FOR INFECTION AND IMMUNITY	Australia	Oceania	['26']	['female']	1	SRR12530597	SRR12530597	['female']	['26']	16647	G	T	G>T	orf1b	NSP13	ACG	ACT	3180	411	137	T	T	G16647T;T137T;orf1b;NSP13	FALSE	FALSE	Yes	TRUE	Synonymous	NA	TRUE	TRUE	FALSE	FALSE	FALSE	FALSE	TRUE	TRUE	TRUE	1060	2	NSP13:T137T
SRR12530597	18555	3	2	60.0	36.0	2	60.0	60.0	0	0.0	0.0	1618	60.0	60.0	0	NA	NA	NA	NA	1622	1622	378	0.23362175525339926	1240	0.7663782447466008	1618	0.997533908754624	SRR12530597	3150.46573922349	193	815	AMPLICON	ILLUMINA	2020-07-16	Severe acute respiratory syndrome coronavirus 2	PAIRED	THE PETER DOHERTY INSTITUTE FOR INFECTION AND IMMUNITY	Australia	Oceania	['26']	['female']	0.997533908754624	SRR12530597	SRR12530597	['female']	['26']	18555	C	T	C>T	orf1b	NSP14	GAC	GAT	5088	516	172	D	D	C18555T;D172D;orf1b;NSP14	FALSE	FALSE	Yes	TRUE	Synonymous	NA	TRUE	TRUE	FALSE	FALSE	FALSE	FALSE	FALSE	FALSE	TRUE	1696	2	NSP14:D172D
SRR12530597	22992	1	324	60.0	34.83	0	0.0	0.0	0	0.0	0.0	0	0.0	0.0	0	NA	NA	NA	NA	324	324	194	0.5987654320987654	130	0.4012345679012346	324	1	SRR12530597	3150.46573922349	193	815	AMPLICON	ILLUMINA	2020-07-16	Severe acute respiratory syndrome coronavirus 2	PAIRED	THE PETER DOHERTY INSTITUTE FOR INFECTION AND IMMUNITY	Australia	Oceania	['26']	['female']	1	SRR12530597	SRR12530597	['female']	['26']	22992	G	A	G>A	S	S	AGC	AAC	1430	1430	477	S	N	G22992A;S477N;S;S	FALSE	FALSE	Yes	FALSE	Non-Synonymous	RBD	TRUE	TRUE	FALSE	FALSE	FALSE	FALSE	TRUE	TRUE	FALSE	477	2	S:S477N
SRR12530597	23401	2	3474	60.0	35.36	0	0.0	0.0	2	60.0	60.0	0	0.0	0.0	0	NA	NA	NA	NA	3476	3476	870	0.2504317789291883	2604	0.7495682210708118	3474	0.999424626006905	SRR12530597	3150.46573922349	193	815	AMPLICON	ILLUMINA	2020-07-16	Severe acute respiratory syndrome coronavirus 2	PAIRED	THE PETER DOHERTY INSTITUTE FOR INFECTION AND IMMUNITY	Australia	Oceania	['26']	['female']	0.999424626006905	SRR12530597	SRR12530597	['female']	['26']	23401	G	A	G>A	S	S	CAG	CAA	1839	1839	613	Q	Q	G23401A;Q613Q;S;S	FALSE	FALSE	Yes	TRUE	Synonymous	SD2	TRUE	TRUE	FALSE	FALSE	FALSE	FALSE	FALSE	FALSE	FALSE	613	2	S:Q613Q
SRR12530597	23403	2	2	60.0	36.0	0	0.0	0.0	3458	60.0	60.0	0	0.0	0.0	0	NA	NA	NA	NA	3462	3462	836	0.24175824175824176	2622	0.7582417582417582	3458	0.998844598497978	SRR12530597	3150.46573922349	193	815	AMPLICON	ILLUMINA	2020-07-16	Severe acute respiratory syndrome coronavirus 2	PAIRED	THE PETER DOHERTY INSTITUTE FOR INFECTION AND IMMUNITY	Australia	Oceania	['26']	['female']	0.998844598497978	SRR12530597	SRR12530597	['female']	['26']	23403	A	G	A>G	S	S	GAT	GGT	1841	1841	614	D	G	A23403G;D614G;S;S	FALSE	FALSE	Yes	FALSE	Non-Synonymous	SD2	TRUE	TRUE	FALSE	FALSE	FALSE	FALSE	FALSE	FALSE	FALSE	614	2	S:D614G
SRR12530597	28881	1	1118	60.0	35.2	0	0.0	0.0	0	0.0	0.0	0	0.0	0.0	0	NA	NA	NA	NA	1118	1118	416	0.37209302325581395	702	0.627906976744186	1118	1	SRR12530597	3150.46573922349	193	815	AMPLICON	ILLUMINA	2020-07-16	Severe acute respiratory syndrome coronavirus 2	PAIRED	THE PETER DOHERTY INSTITUTE FOR INFECTION AND IMMUNITY	Australia	Oceania	['26']	['female']	1	SRR12530597	SRR12530597	['female']	['26']	28881	G	A	G>A	N	N	AGG	AAG	608	608	203	R	K	G28881A;R203K;N;N	FALSE	FALSE	Yes	FALSE	Non-Synonymous	NA	TRUE	TRUE	FALSE	FALSE	FALSE	FALSE	FALSE	FALSE	FALSE	203	2	N:R203K
SRR12530597	28882	1	1114	60.0	34.9	0	0.0	0.0	0	0.0	0.0	0	0.0	0.0	0	NA	NA	NA	NA	1114	1114	416	0.3734290843806104	698	0.6265709156193896	1114	1	SRR12530597	3150.46573922349	193	815	AMPLICON	ILLUMINA	2020-07-16	Severe acute respiratory syndrome coronavirus 2	PAIRED	THE PETER DOHERTY INSTITUTE FOR INFECTION AND IMMUNITY	Australia	Oceania	['26']	['female']	1	SRR12530597	SRR12530597	['female']	['26']	28882	G	A	G>A	N	N	AGG	AGA	609	609	203	R	R	G28882A;R203R;N;N	FALSE	FALSE	Yes	TRUE	Synonymous	NA	TRUE	TRUE	FALSE	FALSE	FALSE	FALSE	FALSE	FALSE	FALSE	203	2	N:R203R
SRR12530597	28883	1	0	0.0	0.0	1172	60.0	60.0	0	0.0	0.0	0	0.0	0.0	0	NA	NA	NA	NA	1172	1172	444	0.378839590443686	728	0.621160409556314	1172	1	SRR12530597	3150.46573922349	193	815	AMPLICON	ILLUMINA	2020-07-16	Severe acute respiratory syndrome coronavirus 2	PAIRED	THE PETER DOHERTY INSTITUTE FOR INFECTION AND IMMUNITY	Australia	Oceania	['26']	['female']	1	SRR12530597	SRR12530597	['female']	['26']	28883	G	C	G>C	N	N	GGA	CGA	610	610	204	G	R	G28883C;G204R;N;N	FALSE	FALSE	Yes	FALSE	Non-Synonymous	NA	TRUE	TRUE	FALSE	FALSE	FALSE	FALSE	FALSE	FALSE	FALSE	204	2	N:G204R
SRR12530598	1163	3	2	60.0	36.0	2	60.0	60.0	0	0.0	0.0	4168	60.0	60.0	0	NA	NA	NA	NA	4172	4172	1472	0.3531669865642994	2696	0.6468330134357005	4168	0.999041227229147	SRR12530598	2974.44162793031	1073	3544	AMPLICON	ILLUMINA	2020-07-16	Severe acute respiratory syndrome coronavirus 2	PAIRED	THE PETER DOHERTY INSTITUTE FOR INFECTION AND IMMUNITY	Australia	Oceania	['34']	['female']	0.999041227229147	SRR12530598	SRR12530598	['female']	['34']	1163	A	T	A>T	orf1a	NSP2	ATT	TTT	898	358	120	I	F	A1163T;I120F;orf1a;NSP2	FALSE	FALSE	Yes	FALSE	Non-Synonymous	NA	TRUE	TRUE	FALSE	FALSE	FALSE	FALSE	FALSE	FALSE	FALSE	300	2	NSP2:I120F
SRR12530598	3037	1	0	0.0	0.0	0	0.0	0.0	0	0.0	0.0	4849	60.0	60.0	0	NA	NA	NA	NA	4857	4857	2015	0.4155495978552279	2834	0.5844504021447721	4849	0.998352892732139	SRR12530598	2974.44162793031	1073	3544	AMPLICON	ILLUMINA	2020-07-16	Severe acute respiratory syndrome coronavirus 2	PAIRED	THE PETER DOHERTY INSTITUTE FOR INFECTION AND IMMUNITY	Australia	Oceania	['34']	['female']	0.998352892732139	SRR12530598	SRR12530598	['female']	['34']	3037	C	T	C>T	orf1a	NSP3	TTC	TTT	2772	318	106	F	F	C3037T;F106F;orf1a;NSP3	FALSE	FALSE	Yes	TRUE	Synonymous	NA	TRUE	TRUE	FALSE	FALSE	FALSE	FALSE	TRUE	TRUE	TRUE	924	2	NSP3:F106F
SRR12530598	7540	2	6	60.0	36.0	1736	60.0	60.0	0	0.0	0.0	0	0.0	0.0	0	NA	NA	NA	NA	1742	1742	544	0.31336405529953915	1192	0.6866359447004609	1736	0.996555683122847	SRR12530598	2974.44162793031	1073	3544	AMPLICON	ILLUMINA	2020-07-16	Severe acute respiratory syndrome coronavirus 2	PAIRED	THE PETER DOHERTY INSTITUTE FOR INFECTION AND IMMUNITY	Australia	Oceania	['34']	['female']	0.996555683122847	SRR12530598	SRR12530598	['female']	['34']	7540	T	C	T>C	orf1a	NSP3	ACT	ACC	7275	4821	1607	T	T	T7540C;T1607T;orf1a;NSP3	FALSE	FALSE	Yes	TRUE	Synonymous	NA	TRUE	TRUE	FALSE	FALSE	FALSE	FALSE	TRUE	TRUE	TRUE	2425	2	NSP3:T1607T
SRR12530598	11392	2	0	0.0	0.0	0	0.0	0.0	98	60.0	60.0	6	60.0	60.0	0	NA	NA	NA	NA	104	104	4	0.6666666666666666	2	0.3333333333333333	6	0.0576923076923077	SRR12530598	2974.44162793031	1073	3544	AMPLICON	ILLUMINA	2020-07-16	Severe acute respiratory syndrome coronavirus 2	PAIRED	THE PETER DOHERTY INSTITUTE FOR INFECTION AND IMMUNITY	Australia	Oceania	['34']	['female']	0.0576923076923077	SRR12530598	SRR12530598	['female']	['34']	11392	G	T	G>T	orf1a	NSP6	TGG	TGT	11127	420	140	W	C	G11392T;W140C;orf1a;NSP6	FALSE	FALSE	No	FALSE	Non-Synonymous	NA	TRUE	FALSE	FALSE	FALSE	FALSE	FALSE	FALSE	FALSE	FALSE	3709	2	NSP6:W140C
SRR12530598	14408	1	0	0.0	0.0	0	0.0	0.0	0	0.0	0.0	250	60.0	60.0	0	NA	NA	NA	NA	250	250	118	0.472	132	0.528	250	1	SRR12530598	2974.44162793031	1073	3544	AMPLICON	ILLUMINA	2020-07-16	Severe acute respiratory syndrome coronavirus 2	PAIRED	THE PETER DOHERTY INSTITUTE FOR INFECTION AND IMMUNITY	Australia	Oceania	['34']	['female']	1	SRR12530598	SRR12530598	['female']	['34']	14408	C	T	C>T	orf1b	NSP12	CCT	CTT	941	968	323	P	L	C14408T;P323L;orf1b;NSP12	FALSE	FALSE	Yes	FALSE	Non-Synonymous	NA	TRUE	FALSE	FALSE	FALSE	FALSE	FALSE	FALSE	FALSE	FALSE	314	2	NSP12:P323L
SRR12530598	15594	1	0	0.0	0.0	0	0.0	0.0	0	0.0	0.0	3738	60.0	60.0	0	NA	NA	NA	NA	3738	3738	3140	0.8400214018191546	598	0.15997859818084537	3738	1	SRR12530598	2974.44162793031	1073	3544	AMPLICON	ILLUMINA	2020-07-16	Severe acute respiratory syndrome coronavirus 2	PAIRED	THE PETER DOHERTY INSTITUTE FOR INFECTION AND IMMUNITY	Australia	Oceania	['34']	['female']	1	SRR12530598	SRR12530598	['female']	['34']	15594	G	T	G>T	orf1b	NSP12	AAG	AAT	2127	2154	718	K	N	G15594T;K718N;orf1b;NSP12	FALSE	FALSE	Yes	FALSE	Non-Synonymous	NA	TRUE	TRUE	FALSE	FALSE	FALSE	FALSE	FALSE	FALSE	FALSE	709	2	NSP12:K718N
SRR12530598	16647	2	0	0.0	0.0	2	60.0	60.0	0	0.0	0.0	6057	60.0	60.0	0	NA	NA	NA	NA	6059	6059	2292	0.3784051510648836	3765	0.6215948489351164	6057	0.99966991252682	SRR12530598	2974.44162793031	1073	3544	AMPLICON	ILLUMINA	2020-07-16	Severe acute respiratory syndrome coronavirus 2	PAIRED	THE PETER DOHERTY INSTITUTE FOR INFECTION AND IMMUNITY	Australia	Oceania	['34']	['female']	0.99966991252682	SRR12530598	SRR12530598	['female']	['34']	16647	G	T	G>T	orf1b	NSP13	ACG	ACT	3180	411	137	T	T	G16647T;T137T;orf1b;NSP13	FALSE	FALSE	Yes	TRUE	Synonymous	NA	TRUE	TRUE	FALSE	FALSE	FALSE	FALSE	TRUE	TRUE	TRUE	1060	2	NSP13:T137T
SRR12530598	18002	1	1154	60.0	35.16	0	0.0	0.0	0	0.0	0.0	0	0.0	0.0	0	NA	NA	NA	NA	1154	1154	806	0.6984402079722704	348	0.30155979202772965	1154	1	SRR12530598	2974.44162793031	1073	3544	AMPLICON	ILLUMINA	2020-07-16	Severe acute respiratory syndrome coronavirus 2	PAIRED	THE PETER DOHERTY INSTITUTE FOR INFECTION AND IMMUNITY	Australia	Oceania	['34']	['female']	1	SRR12530598	SRR12530598	['female']	['34']	18002	G	A	G>A	orf1b	NSP13	AGT	AAT	4535	1766	589	S	N	G18002A;S589N;orf1b;NSP13	FALSE	FALSE	Yes	FALSE	Non-Synonymous	NA	TRUE	TRUE	FALSE	TRUE	FALSE	FALSE	FALSE	FALSE	FALSE	1512	2	NSP13:S589N
SRR12530598	18555	1	0	0.0	0.0	0	0.0	0.0	0	0.0	0.0	2474	60.0	60.0	0	NA	NA	NA	NA	2474	2474	480	0.19401778496362165	1994	0.8059822150363783	2474	1	SRR12530598	2974.44162793031	1073	3544	AMPLICON	ILLUMINA	2020-07-16	Severe acute respiratory syndrome coronavirus 2	PAIRED	THE PETER DOHERTY INSTITUTE FOR INFECTION AND IMMUNITY	Australia	Oceania	['34']	['female']	1	SRR12530598	SRR12530598	['female']	['34']	18555	C	T	C>T	orf1b	NSP14	GAC	GAT	5088	516	172	D	D	C18555T;D172D;orf1b;NSP14	FALSE	FALSE	Yes	TRUE	Synonymous	NA	TRUE	TRUE	FALSE	FALSE	FALSE	FALSE	FALSE	FALSE	TRUE	1696	2	NSP14:D172D
SRR12530598	23401	2	5296	59.99	35.39	0	0.0	0.0	2	60.0	60.0	0	0.0	0.0	0	NA	NA	NA	NA	5298	5298	1192	0.22507552870090636	4104	0.7749244712990937	5296	0.999622499056248	SRR12530598	2974.44162793031	1073	3544	AMPLICON	ILLUMINA	2020-07-16	Severe acute respiratory syndrome coronavirus 2	PAIRED	THE PETER DOHERTY INSTITUTE FOR INFECTION AND IMMUNITY	Australia	Oceania	['34']	['female']	0.999622499056248	SRR12530598	SRR12530598	['female']	['34']	23401	G	A	G>A	S	S	CAG	CAA	1839	1839	613	Q	Q	G23401A;Q613Q;S;S	FALSE	FALSE	Yes	TRUE	Synonymous	SD2	TRUE	TRUE	FALSE	FALSE	FALSE	FALSE	FALSE	FALSE	FALSE	613	2	S:Q613Q
SRR12530598	23403	2	0	0.0	0.0	0	0.0	0.0	5244	59.99	59.99	4	60.0	60.0	0	NA	NA	NA	NA	5250	5250	1136	0.21662852784134248	4108	0.7833714721586575	5244	0.998857142857143	SRR12530598	2974.44162793031	1073	3544	AMPLICON	ILLUMINA	2020-07-16	Severe acute respiratory syndrome coronavirus 2	PAIRED	THE PETER DOHERTY INSTITUTE FOR INFECTION AND IMMUNITY	Australia	Oceania	['34']	['female']	0.998857142857143	SRR12530598	SRR12530598	['female']	['34']	23403	A	G	A>G	S	S	GAT	GGT	1841	1841	614	D	G	A23403G;D614G;S;S	FALSE	FALSE	Yes	FALSE	Non-Synonymous	SD2	TRUE	TRUE	FALSE	FALSE	FALSE	FALSE	FALSE	FALSE	FALSE	614	2	S:D614G
SRR12530598	28881	2	1554	60.0	35.17	0	0.0	0.0	2	60.0	60.0	0	0.0	0.0	0	NA	NA	NA	NA	1558	1558	574	0.36936936936936937	980	0.6306306306306306	1554	0.997432605905006	SRR12530598	2974.44162793031	1073	3544	AMPLICON	ILLUMINA	2020-07-16	Severe acute respiratory syndrome coronavirus 2	PAIRED	THE PETER DOHERTY INSTITUTE FOR INFECTION AND IMMUNITY	Australia	Oceania	['34']	['female']	0.997432605905006	SRR12530598	SRR12530598	['female']	['34']	28881	G	A	G>A	N	N	AGG	AAG	608	608	203	R	K	G28881A;R203K;N;N	FALSE	FALSE	Yes	FALSE	Non-Synonymous	NA	TRUE	TRUE	FALSE	FALSE	FALSE	FALSE	FALSE	FALSE	FALSE	203	2	N:R203K
SRR12530598	28882	1	1508	60.0	34.75	0	0.0	0.0	0	0.0	0.0	0	0.0	0.0	0	NA	NA	NA	NA	1508	1508	536	0.35543766578249336	972	0.6445623342175066	1508	1	SRR12530598	2974.44162793031	1073	3544	AMPLICON	ILLUMINA	2020-07-16	Severe acute respiratory syndrome coronavirus 2	PAIRED	THE PETER DOHERTY INSTITUTE FOR INFECTION AND IMMUNITY	Australia	Oceania	['34']	['female']	1	SRR12530598	SRR12530598	['female']	['34']	28882	G	A	G>A	N	N	AGG	AGA	609	609	203	R	R	G28882A;R203R;N;N	FALSE	FALSE	Yes	TRUE	Synonymous	NA	TRUE	TRUE	FALSE	FALSE	FALSE	FALSE	FALSE	FALSE	FALSE	203	2	N:R203R
SRR12530598	28883	1	0	0.0	0.0	1616	60.0	60.0	0	0.0	0.0	0	0.0	0.0	0	NA	NA	NA	NA	1616	1616	610	0.3774752475247525	1006	0.6225247524752475	1616	1	SRR12530598	2974.44162793031	1073	3544	AMPLICON	ILLUMINA	2020-07-16	Severe acute respiratory syndrome coronavirus 2	PAIRED	THE PETER DOHERTY INSTITUTE FOR INFECTION AND IMMUNITY	Australia	Oceania	['34']	['female']	1	SRR12530598	SRR12530598	['female']	['34']	28883	G	C	G>C	N	N	GGA	CGA	610	610	204	G	R	G28883C;G204R;N;N	FALSE	FALSE	Yes	FALSE	Non-Synonymous	NA	TRUE	TRUE	FALSE	FALSE	FALSE	FALSE	FALSE	FALSE	FALSE	204	2	N:G204R
SRR12530603	688	2	0	0.0	0.0	40	60.0	60.0	552	60.0	60.0	0	0.0	0.0	0	NA	NA	NA	NA	592	592	38	0.95	2	0.05	40	0.0675675675675676	SRR12530603	913.85339263619	6008	12750	AMPLICON	ILLUMINA	2020-07-10	Severe acute respiratory syndrome coronavirus 2	PAIRED	THE PETER DOHERTY INSTITUTE FOR INFECTION AND IMMUNITY	Australia	Oceania	['missing']	['missing']	0.0675675675675676	SRR12530603	SRR12530603	['missing']	['missing']	688	G	C	G>C	orf1a	NSP1	AAG	AAC	423	423	141	K	N	G688C;K141N;orf1a;NSP1	FALSE	FALSE	No	FALSE	Non-Synonymous	NA	FALSE	TRUE	FALSE	FALSE	FALSE	FALSE	FALSE	FALSE	FALSE	141	2	NSP1:K141N
SRR12530603	1163	1	0	0.0	0.0	0	0.0	0.0	0	0.0	0.0	1850	60.0	60.0	0	NA	NA	NA	NA	1850	1850	694	0.37513513513513513	1156	0.6248648648648648	1850	1	SRR12530603	913.85339263619	6008	12750	AMPLICON	ILLUMINA	2020-07-10	Severe acute respiratory syndrome coronavirus 2	PAIRED	THE PETER DOHERTY INSTITUTE FOR INFECTION AND IMMUNITY	Australia	Oceania	['missing']	['missing']	1	SRR12530603	SRR12530603	['missing']	['missing']	1163	A	T	A>T	orf1a	NSP2	ATT	TTT	898	358	120	I	F	A1163T;I120F;orf1a;NSP2	FALSE	FALSE	Yes	FALSE	Non-Synonymous	NA	TRUE	TRUE	FALSE	FALSE	FALSE	FALSE	FALSE	FALSE	FALSE	300	2	NSP2:I120F
SRR12530603	3037	1	0	0.0	0.0	0	0.0	0.0	0	0.0	0.0	1474	60.0	60.0	0	NA	NA	NA	NA	1474	1474	504	0.3419267299864315	970	0.6580732700135685	1474	1	SRR12530603	913.85339263619	6008	12750	AMPLICON	ILLUMINA	2020-07-10	Severe acute respiratory syndrome coronavirus 2	PAIRED	THE PETER DOHERTY INSTITUTE FOR INFECTION AND IMMUNITY	Australia	Oceania	['missing']	['missing']	1	SRR12530603	SRR12530603	['missing']	['missing']	3037	C	T	C>T	orf1a	NSP3	TTC	TTT	2772	318	106	F	F	C3037T;F106F;orf1a;NSP3	FALSE	FALSE	Yes	TRUE	Synonymous	NA	TRUE	TRUE	FALSE	FALSE	FALSE	FALSE	TRUE	TRUE	TRUE	924	2	NSP3:F106F
SRR12530603	7540	1	0	0.0	0.0	896	60.0	60.0	0	0.0	0.0	0	0.0	0.0	0	NA	NA	NA	NA	896	896	264	0.29464285714285715	632	0.7053571428571429	896	1	SRR12530603	913.85339263619	6008	12750	AMPLICON	ILLUMINA	2020-07-10	Severe acute respiratory syndrome coronavirus 2	PAIRED	THE PETER DOHERTY INSTITUTE FOR INFECTION AND IMMUNITY	Australia	Oceania	['missing']	['missing']	1	SRR12530603	SRR12530603	['missing']	['missing']	7540	T	C	T>C	orf1a	NSP3	ACT	ACC	7275	4821	1607	T	T	T7540C;T1607T;orf1a;NSP3	FALSE	FALSE	Yes	TRUE	Synonymous	NA	TRUE	TRUE	FALSE	FALSE	FALSE	FALSE	TRUE	TRUE	TRUE	2425	2	NSP3:T1607T
SRR12530603	11490	2	0	0.0	0.0	224	60.0	60.0	0	0.0	0.0	16	60.0	60.0	0	NA	NA	NA	NA	240	240	4	0.25	12	0.75	16	0.0666666666666667	SRR12530603	913.85339263619	6008	12750	AMPLICON	ILLUMINA	2020-07-10	Severe acute respiratory syndrome coronavirus 2	PAIRED	THE PETER DOHERTY INSTITUTE FOR INFECTION AND IMMUNITY	Australia	Oceania	['missing']	['missing']	0.0666666666666667	SRR12530603	SRR12530603	['missing']	['missing']	11490	C	T	C>T	orf1a	NSP6	TCT	TTT	11225	518	173	S	F	C11490T;S173F;orf1a;NSP6	FALSE	FALSE	No	FALSE	Non-Synonymous	NA	TRUE	TRUE	FALSE	FALSE	FALSE	FALSE	FALSE	FALSE	FALSE	3742	2	NSP6:S173F
SRR12530603	12331	2	110	60.0	35.04	0	0.0	0.0	2054	60.0	60.0	0	0.0	0.0	0	NA	NA	NA	NA	2164	2164	6	0.05454545454545454	104	0.9454545454545454	110	0.0508317929759704	SRR12530603	913.85339263619	6008	12750	AMPLICON	ILLUMINA	2020-07-10	Severe acute respiratory syndrome coronavirus 2	PAIRED	THE PETER DOHERTY INSTITUTE FOR INFECTION AND IMMUNITY	Australia	Oceania	['missing']	['missing']	0.0508317929759704	SRR12530603	SRR12530603	['missing']	['missing']	12331	G	A	G>A	orf1a	NSP8	AGG	AGA	12066	240	80	R	R	G12331A;R80R;orf1a;NSP8	FALSE	FALSE	No	TRUE	Synonymous	NA	TRUE	FALSE	FALSE	FALSE	FALSE	FALSE	FALSE	FALSE	FALSE	4022	2	NSP8:R80R
SRR12530603	14408	1	0	0.0	0.0	0	0.0	0.0	0	0.0	0.0	128	60.0	60.0	0	NA	NA	NA	NA	128	128	92	0.71875	36	0.28125	128	1	SRR12530603	913.85339263619	6008	12750	AMPLICON	ILLUMINA	2020-07-10	Severe acute respiratory syndrome coronavirus 2	PAIRED	THE PETER DOHERTY INSTITUTE FOR INFECTION AND IMMUNITY	Australia	Oceania	['missing']	['missing']	1	SRR12530603	SRR12530603	['missing']	['missing']	14408	C	T	C>T	orf1b	NSP12	CCT	CTT	941	968	323	P	L	C14408T;P323L;orf1b;NSP12	FALSE	FALSE	Yes	FALSE	Non-Synonymous	NA	TRUE	FALSE	FALSE	FALSE	FALSE	FALSE	FALSE	FALSE	FALSE	314	2	NSP12:P323L
SRR12530603	16647	1	0	0.0	0.0	0	0.0	0.0	0	0.0	0.0	2780	60.0	60.0	0	NA	NA	NA	NA	2780	2780	990	0.35611510791366907	1790	0.6438848920863309	2780	1	SRR12530603	913.85339263619	6008	12750	AMPLICON	ILLUMINA	2020-07-10	Severe acute respiratory syndrome coronavirus 2	PAIRED	THE PETER DOHERTY INSTITUTE FOR INFECTION AND IMMUNITY	Australia	Oceania	['missing']	['missing']	1	SRR12530603	SRR12530603	['missing']	['missing']	16647	G	T	G>T	orf1b	NSP13	ACG	ACT	3180	411	137	T	T	G16647T;T137T;orf1b;NSP13	FALSE	FALSE	Yes	TRUE	Synonymous	NA	TRUE	TRUE	FALSE	FALSE	FALSE	FALSE	TRUE	TRUE	TRUE	1060	2	NSP13:T137T
SRR12530603	18555	1	0	0.0	0.0	0	0.0	0.0	0	0.0	0.0	2170	60.0	60.0	0	NA	NA	NA	NA	2170	2170	470	0.21658986175115208	1700	0.783410138248848	2170	1	SRR12530603	913.85339263619	6008	12750	AMPLICON	ILLUMINA	2020-07-10	Severe acute respiratory syndrome coronavirus 2	PAIRED	THE PETER DOHERTY INSTITUTE FOR INFECTION AND IMMUNITY	Australia	Oceania	['missing']	['missing']	1	SRR12530603	SRR12530603	['missing']	['missing']	18555	C	T	C>T	orf1b	NSP14	GAC	GAT	5088	516	172	D	D	C18555T;D172D;orf1b;NSP14	FALSE	FALSE	Yes	TRUE	Synonymous	NA	TRUE	TRUE	FALSE	FALSE	FALSE	FALSE	FALSE	FALSE	TRUE	1696	2	NSP14:D172D
SRR12530603	21421	2	328	60.0	35.01	0	0.0	0.0	20	60.0	60.0	0	0.0	0.0	0	NA	NA	NA	NA	348	348	2	0.1	18	0.9	20	0.0574712643678161	SRR12530603	913.85339263619	6008	12750	AMPLICON	ILLUMINA	2020-07-10	Severe acute respiratory syndrome coronavirus 2	PAIRED	THE PETER DOHERTY INSTITUTE FOR INFECTION AND IMMUNITY	Australia	Oceania	['missing']	['missing']	0.0574712643678161	SRR12530603	SRR12530603	['missing']	['missing']	21421	A	G	A>G	orf1b	NSP16	AGG	GGG	7954	763	255	R	G	A21421G;R255G;orf1b;NSP16	FALSE	FALSE	No	FALSE	Non-Synonymous	NA	FALSE	TRUE	FALSE	FALSE	FALSE	FALSE	FALSE	FALSE	TRUE	2652	2	NSP16:R255G
SRR12530603	23401	1	2024	60.0	35.33	0	0.0	0.0	0	0.0	0.0	0	0.0	0.0	0	NA	NA	NA	NA	2024	2024	626	0.3092885375494071	1398	0.6907114624505929	2024	1	SRR12530603	913.85339263619	6008	12750	AMPLICON	ILLUMINA	2020-07-10	Severe acute respiratory syndrome coronavirus 2	PAIRED	THE PETER DOHERTY INSTITUTE FOR INFECTION AND IMMUNITY	Australia	Oceania	['missing']	['missing']	1	SRR12530603	SRR12530603	['missing']	['missing']	23401	G	A	G>A	S	S	CAG	CAA	1839	1839	613	Q	Q	G23401A;Q613Q;S;S	FALSE	FALSE	Yes	TRUE	Synonymous	SD2	TRUE	TRUE	FALSE	FALSE	FALSE	FALSE	FALSE	FALSE	FALSE	613	2	S:Q613Q
SRR12530603	23403	1	0	0.0	0.0	0	0.0	0.0	2024	60.0	60.0	0	0.0	0.0	0	NA	NA	NA	NA	2024	2024	610	0.30138339920948615	1414	0.6986166007905138	2024	1	SRR12530603	913.85339263619	6008	12750	AMPLICON	ILLUMINA	2020-07-10	Severe acute respiratory syndrome coronavirus 2	PAIRED	THE PETER DOHERTY INSTITUTE FOR INFECTION AND IMMUNITY	Australia	Oceania	['missing']	['missing']	1	SRR12530603	SRR12530603	['missing']	['missing']	23403	A	G	A>G	S	S	GAT	GGT	1841	1841	614	D	G	A23403G;D614G;S;S	FALSE	FALSE	Yes	FALSE	Non-Synonymous	SD2	TRUE	TRUE	FALSE	FALSE	FALSE	FALSE	FALSE	FALSE	FALSE	614	2	S:D614G
SRR12530603	28881	1	174	60.0	34.83	0	0.0	0.0	0	0.0	0.0	0	0.0	0.0	0	NA	NA	NA	NA	174	174	64	0.367816091954023	110	0.632183908045977	174	1	SRR12530603	913.85339263619	6008	12750	AMPLICON	ILLUMINA	2020-07-10	Severe acute respiratory syndrome coronavirus 2	PAIRED	THE PETER DOHERTY INSTITUTE FOR INFECTION AND IMMUNITY	Australia	Oceania	['missing']	['missing']	1	SRR12530603	SRR12530603	['missing']	['missing']	28881	G	A	G>A	N	N	AGG	AAG	608	608	203	R	K	G28881A;R203K;N;N	FALSE	FALSE	Yes	FALSE	Non-Synonymous	NA	TRUE	TRUE	FALSE	FALSE	FALSE	FALSE	FALSE	FALSE	FALSE	203	2	N:R203K
SRR12530603	28882	1	190	60.0	34.62	0	0.0	0.0	0	0.0	0.0	0	0.0	0.0	0	NA	NA	NA	NA	190	190	66	0.3473684210526316	124	0.6526315789473685	190	1	SRR12530603	913.85339263619	6008	12750	AMPLICON	ILLUMINA	2020-07-10	Severe acute respiratory syndrome coronavirus 2	PAIRED	THE PETER DOHERTY INSTITUTE FOR INFECTION AND IMMUNITY	Australia	Oceania	['missing']	['missing']	1	SRR12530603	SRR12530603	['missing']	['missing']	28882	G	A	G>A	N	N	AGG	AGA	609	609	203	R	R	G28882A;R203R;N;N	FALSE	FALSE	Yes	TRUE	Synonymous	NA	TRUE	TRUE	FALSE	FALSE	FALSE	FALSE	FALSE	FALSE	FALSE	203	2	N:R203R
SRR12530603	28883	1	0	0.0	0.0	194	60.0	60.0	0	0.0	0.0	0	0.0	0.0	0	NA	NA	NA	NA	194	194	70	0.36082474226804123	124	0.6391752577319587	194	1	SRR12530603	913.85339263619	6008	12750	AMPLICON	ILLUMINA	2020-07-10	Severe acute respiratory syndrome coronavirus 2	PAIRED	THE PETER DOHERTY INSTITUTE FOR INFECTION AND IMMUNITY	Australia	Oceania	['missing']	['missing']	1	SRR12530603	SRR12530603	['missing']	['missing']	28883	G	C	G>C	N	N	GGA	CGA	610	610	204	G	R	G28883C;G204R;N;N	FALSE	FALSE	Yes	FALSE	Non-Synonymous	NA	TRUE	TRUE	FALSE	FALSE	FALSE	FALSE	FALSE	FALSE	FALSE	204	2	N:G204R
SRR12530603	29503	2	0	0.0	0.0	786	60.0	60.0	0	0.0	0.0	52	60.0	60.0	0	NA	NA	NA	NA	838	838	18	0.34615384615384615	34	0.6538461538461539	52	0.0620525059665871	SRR12530603	913.85339263619	6008	12750	AMPLICON	ILLUMINA	2020-07-10	Severe acute respiratory syndrome coronavirus 2	PAIRED	THE PETER DOHERTY INSTITUTE FOR INFECTION AND IMMUNITY	Australia	Oceania	['missing']	['missing']	0.0620525059665871	SRR12530603	SRR12530603	['missing']	['missing']	29503	C	T	C>T	N	N	TCC	TCT	1230	1230	410	S	S	C29503T;S410S;N;N	FALSE	FALSE	No	TRUE	Synonymous	NA	TRUE	TRUE	FALSE	FALSE	FALSE	FALSE	TRUE	FALSE	FALSE	410	2	N:S410S
SRR12530604	1163	2	2	60.0	36.0	0	0.0	0.0	0	0.0	0.0	1314	60.0	60.0	0	NA	NA	NA	NA	1316	1316	518	0.3942161339421613	796	0.6057838660578386	1314	0.998480243161094	SRR12530604	1314.48336287329	858	3000	AMPLICON	ILLUMINA	2020-07-10	Severe acute respiratory syndrome coronavirus 2	PAIRED	THE PETER DOHERTY INSTITUTE FOR INFECTION AND IMMUNITY	Australia	Oceania	['56']	['missing']	0.998480243161094	SRR12530604	SRR12530604	['missing']	['56']	1163	A	T	A>T	orf1a	NSP2	ATT	TTT	898	358	120	I	F	A1163T;I120F;orf1a;NSP2	FALSE	FALSE	Yes	FALSE	Non-Synonymous	NA	TRUE	TRUE	FALSE	FALSE	FALSE	FALSE	FALSE	FALSE	FALSE	300	2	NSP2:I120F
SRR12530604	3037	1	0	0.0	0.0	0	0.0	0.0	0	0.0	0.0	1824	60.0	60.0	0	NA	NA	NA	NA	1824	1824	630	0.34539473684210525	1194	0.6546052631578947	1824	1	SRR12530604	1314.48336287329	858	3000	AMPLICON	ILLUMINA	2020-07-10	Severe acute respiratory syndrome coronavirus 2	PAIRED	THE PETER DOHERTY INSTITUTE FOR INFECTION AND IMMUNITY	Australia	Oceania	['56']	['missing']	1	SRR12530604	SRR12530604	['missing']	['56']	3037	C	T	C>T	orf1a	NSP3	TTC	TTT	2772	318	106	F	F	C3037T;F106F;orf1a;NSP3	FALSE	FALSE	Yes	TRUE	Synonymous	NA	TRUE	TRUE	FALSE	FALSE	FALSE	FALSE	TRUE	TRUE	TRUE	924	2	NSP3:F106F
SRR12530604	7540	2	2	60.0	36.0	1894	60.0	60.0	0	0.0	0.0	0	0.0	0.0	0	NA	NA	NA	NA	1896	1896	650	0.34318901795142553	1244	0.6568109820485745	1894	0.998945147679325	SRR12530604	1314.48336287329	858	3000	AMPLICON	ILLUMINA	2020-07-10	Severe acute respiratory syndrome coronavirus 2	PAIRED	THE PETER DOHERTY INSTITUTE FOR INFECTION AND IMMUNITY	Australia	Oceania	['56']	['missing']	0.998945147679325	SRR12530604	SRR12530604	['missing']	['56']	7540	T	C	T>C	orf1a	NSP3	ACT	ACC	7275	4821	1607	T	T	T7540C;T1607T;orf1a;NSP3	FALSE	FALSE	Yes	TRUE	Synonymous	NA	TRUE	TRUE	FALSE	FALSE	FALSE	FALSE	TRUE	TRUE	TRUE	2425	2	NSP3:T1607T
SRR12530604	14241	1	0	0.0	0.0	0	0.0	0.0	0	0.0	0.0	774	60.0	60.0	0	NA	NA	NA	NA	774	774	220	0.2842377260981912	554	0.7157622739018088	774	1	SRR12530604	1314.48336287329	858	3000	AMPLICON	ILLUMINA	2020-07-10	Severe acute respiratory syndrome coronavirus 2	PAIRED	THE PETER DOHERTY INSTITUTE FOR INFECTION AND IMMUNITY	Australia	Oceania	['56']	['missing']	1	SRR12530604	SRR12530604	['missing']	['56']	14241	G	T	G>T	orf1b	NSP12	AAG	AAT	774	801	267	K	N	G14241T;K267N;orf1b;NSP12	FALSE	FALSE	Yes	FALSE	Non-Synonymous	NA	TRUE	TRUE	FALSE	FALSE	FALSE	FALSE	TRUE	TRUE	FALSE	258	2	NSP12:K267N
SRR12530604	14408	1	0	0.0	0.0	0	0.0	0.0	0	0.0	0.0	466	60.0	60.0	0	NA	NA	NA	NA	466	466	202	0.4334763948497854	264	0.5665236051502146	466	1	SRR12530604	1314.48336287329	858	3000	AMPLICON	ILLUMINA	2020-07-10	Severe acute respiratory syndrome coronavirus 2	PAIRED	THE PETER DOHERTY INSTITUTE FOR INFECTION AND IMMUNITY	Australia	Oceania	['56']	['missing']	1	SRR12530604	SRR12530604	['missing']	['56']	14408	C	T	C>T	orf1b	NSP12	CCT	CTT	941	968	323	P	L	C14408T;P323L;orf1b;NSP12	FALSE	FALSE	Yes	FALSE	Non-Synonymous	NA	TRUE	FALSE	FALSE	FALSE	FALSE	FALSE	FALSE	FALSE	FALSE	314	2	NSP12:P323L
SRR12530604	14676	3	2	60.0	36.0	2370	60.0	60.0	0	0.0	0.0	304	60.0	60.0	0	NA	NA	NA	NA	2676	2676	224	0.7368421052631579	80	0.2631578947368421	304	0.113602391629297	SRR12530604	1314.48336287329	858	3000	AMPLICON	ILLUMINA	2020-07-10	Severe acute respiratory syndrome coronavirus 2	PAIRED	THE PETER DOHERTY INSTITUTE FOR INFECTION AND IMMUNITY	Australia	Oceania	['56']	['missing']	0.113602391629297	SRR12530604	SRR12530604	['missing']	['56']	14676	C	T	C>T	orf1b	NSP12	CCC	CCT	1209	1236	412	P	P	C14676T;P412P;orf1b;NSP12	FALSE	FALSE	No	TRUE	Synonymous	NA	TRUE	FALSE	FALSE	FALSE	FALSE	FALSE	FALSE	FALSE	FALSE	403	2	NSP12:P412P
SRR12530604	16647	1	0	0.0	0.0	0	0.0	0.0	0	0.0	0.0	2280	60.0	60.0	0	NA	NA	NA	NA	2280	2280	902	0.3956140350877193	1378	0.6043859649122807	2280	1	SRR12530604	1314.48336287329	858	3000	AMPLICON	ILLUMINA	2020-07-10	Severe acute respiratory syndrome coronavirus 2	PAIRED	THE PETER DOHERTY INSTITUTE FOR INFECTION AND IMMUNITY	Australia	Oceania	['56']	['missing']	1	SRR12530604	SRR12530604	['missing']	['56']	16647	G	T	G>T	orf1b	NSP13	ACG	ACT	3180	411	137	T	T	G16647T;T137T;orf1b;NSP13	FALSE	FALSE	Yes	TRUE	Synonymous	NA	TRUE	TRUE	FALSE	FALSE	FALSE	FALSE	TRUE	TRUE	TRUE	1060	2	NSP13:T137T
SRR12530604	18555	1	0	0.0	0.0	0	0.0	0.0	0	0.0	0.0	1768	60.0	60.0	0	NA	NA	NA	NA	1768	1768	404	0.22850678733031674	1364	0.7714932126696833	1768	1	SRR12530604	1314.48336287329	858	3000	AMPLICON	ILLUMINA	2020-07-10	Severe acute respiratory syndrome coronavirus 2	PAIRED	THE PETER DOHERTY INSTITUTE FOR INFECTION AND IMMUNITY	Australia	Oceania	['56']	['missing']	1	SRR12530604	SRR12530604	['missing']	['56']	18555	C	T	C>T	orf1b	NSP14	GAC	GAT	5088	516	172	D	D	C18555T;D172D;orf1b;NSP14	FALSE	FALSE	Yes	TRUE	Synonymous	NA	TRUE	TRUE	FALSE	FALSE	FALSE	FALSE	FALSE	FALSE	TRUE	1696	2	NSP14:D172D
SRR12530604	23401	2	1744	60.0	35.54	0	0.0	0.0	0	0.0	0.0	2	60.0	60.0	0	NA	NA	NA	NA	1746	1746	512	0.29357798165137616	1232	0.7064220183486238	1744	0.998854524627721	SRR12530604	1314.48336287329	858	3000	AMPLICON	ILLUMINA	2020-07-10	Severe acute respiratory syndrome coronavirus 2	PAIRED	THE PETER DOHERTY INSTITUTE FOR INFECTION AND IMMUNITY	Australia	Oceania	['56']	['missing']	0.998854524627721	SRR12530604	SRR12530604	['missing']	['56']	23401	G	A	G>A	S	S	CAG	CAA	1839	1839	613	Q	Q	G23401A;Q613Q;S;S	FALSE	FALSE	Yes	TRUE	Synonymous	SD2	TRUE	TRUE	FALSE	FALSE	FALSE	FALSE	FALSE	FALSE	FALSE	613	2	S:Q613Q
SRR12530604	23403	1	0	0.0	0.0	0	0.0	0.0	1732	60.0	60.0	0	0.0	0.0	0	NA	NA	NA	NA	1732	1732	496	0.2863741339491917	1236	0.7136258660508084	1732	1	SRR12530604	1314.48336287329	858	3000	AMPLICON	ILLUMINA	2020-07-10	Severe acute respiratory syndrome coronavirus 2	PAIRED	THE PETER DOHERTY INSTITUTE FOR INFECTION AND IMMUNITY	Australia	Oceania	['56']	['missing']	1	SRR12530604	SRR12530604	['missing']	['56']	23403	A	G	A>G	S	S	GAT	GGT	1841	1841	614	D	G	A23403G;D614G;S;S	FALSE	FALSE	Yes	FALSE	Non-Synonymous	SD2	TRUE	TRUE	FALSE	FALSE	FALSE	FALSE	FALSE	FALSE	FALSE	614	2	S:D614G
SRR12530604	28881	1	490	60.0	35.15	0	0.0	0.0	0	0.0	0.0	0	0.0	0.0	0	NA	NA	NA	NA	490	490	208	0.42448979591836733	282	0.5755102040816327	490	1	SRR12530604	1314.48336287329	858	3000	AMPLICON	ILLUMINA	2020-07-10	Severe acute respiratory syndrome coronavirus 2	PAIRED	THE PETER DOHERTY INSTITUTE FOR INFECTION AND IMMUNITY	Australia	Oceania	['56']	['missing']	1	SRR12530604	SRR12530604	['missing']	['56']	28881	G	A	G>A	N	N	AGG	AAG	608	608	203	R	K	G28881A;R203K;N;N	FALSE	FALSE	Yes	FALSE	Non-Synonymous	NA	TRUE	TRUE	FALSE	FALSE	FALSE	FALSE	FALSE	FALSE	FALSE	203	2	N:R203K
SRR12530604	28882	1	492	60.0	35.05	0	0.0	0.0	0	0.0	0.0	0	0.0	0.0	0	NA	NA	NA	NA	492	492	202	0.4105691056910569	290	0.5894308943089431	492	1	SRR12530604	1314.48336287329	858	3000	AMPLICON	ILLUMINA	2020-07-10	Severe acute respiratory syndrome coronavirus 2	PAIRED	THE PETER DOHERTY INSTITUTE FOR INFECTION AND IMMUNITY	Australia	Oceania	['56']	['missing']	1	SRR12530604	SRR12530604	['missing']	['56']	28882	G	A	G>A	N	N	AGG	AGA	609	609	203	R	R	G28882A;R203R;N;N	FALSE	FALSE	Yes	TRUE	Synonymous	NA	TRUE	TRUE	FALSE	FALSE	FALSE	FALSE	FALSE	FALSE	FALSE	203	2	N:R203R
SRR12530604	28883	1	0	0.0	0.0	522	60.0	60.0	0	0.0	0.0	0	0.0	0.0	0	NA	NA	NA	NA	522	522	228	0.4367816091954023	294	0.5632183908045977	522	1	SRR12530604	1314.48336287329	858	3000	AMPLICON	ILLUMINA	2020-07-10	Severe acute respiratory syndrome coronavirus 2	PAIRED	THE PETER DOHERTY INSTITUTE FOR INFECTION AND IMMUNITY	Australia	Oceania	['56']	['missing']	1	SRR12530604	SRR12530604	['missing']	['56']	28883	G	C	G>C	N	N	GGA	CGA	610	610	204	G	R	G28883C;G204R;N;N	FALSE	FALSE	Yes	FALSE	Non-Synonymous	NA	TRUE	TRUE	FALSE	FALSE	FALSE	FALSE	FALSE	FALSE	FALSE	204	2	N:G204R
SRR12530606	3037	2	0	0.0	0.0	2	60.0	60.0	0	0.0	0.0	6674	60.0	60.0	0	NA	NA	NA	NA	6683	6683	1945	0.29142942762960744	4729	0.7085705723703926	6674	0.99865329941643	SRR12530606	5879.18723873859	366	1211	AMPLICON	ILLUMINA	2020-06-22	Severe acute respiratory syndrome coronavirus 2	PAIRED	THE PETER DOHERTY INSTITUTE FOR INFECTION AND IMMUNITY	Australia	Oceania	['61']	['female']	0.99865329941643	SRR12530606	SRR12530606	['female']	['61']	3037	C	T	C>T	orf1a	NSP3	TTC	TTT	2772	318	106	F	F	C3037T;F106F;orf1a;NSP3	FALSE	FALSE	Yes	TRUE	Synonymous	NA	TRUE	TRUE	FALSE	FALSE	FALSE	FALSE	TRUE	TRUE	TRUE	924	1	NSP3:F106F
SRR12530606	5698	3	84	60.0	35.62	2	60.0	60.0	0	0.0	0.0	344	60.0	60.0	0	NA	NA	NA	NA	430	430	8	0.09523809523809523	76	0.9047619047619048	84	0.195348837209302	SRR12530606	5879.18723873859	366	1211	AMPLICON	ILLUMINA	2020-06-22	Severe acute respiratory syndrome coronavirus 2	PAIRED	THE PETER DOHERTY INSTITUTE FOR INFECTION AND IMMUNITY	Australia	Oceania	['61']	['female']	0.195348837209302	SRR12530606	SRR12530606	['female']	['61']	5698	T	A	T>A	orf1a	NSP3	CCT	CCA	5433	2979	993	P	P	T5698A;P993P;orf1a;NSP3	FALSE	FALSE	No	TRUE	Synonymous	NA	TRUE	FALSE	FALSE	FALSE	FALSE	FALSE	FALSE	FALSE	FALSE	1811	1	NSP3:P993P
SRR12530606	8327	3	0	0.0	0.0	745	60.0	60.0	26	60.0	60.0	6838	60.0	60.0	0	NA	NA	NA	NA	7611	7611	5703	0.8340157940918397	1135	0.1659842059081603	6838	0.898436473525161	SRR12530606	5879.18723873859	366	1211	AMPLICON	ILLUMINA	2020-06-22	Severe acute respiratory syndrome coronavirus 2	PAIRED	THE PETER DOHERTY INSTITUTE FOR INFECTION AND IMMUNITY	Australia	Oceania	['61']	['female']	0.898436473525161	SRR12530606	SRR12530606	['female']	['61']	8327	C	T	C>T	orf1a	NSP3	CTT	TTT	8062	5608	1870	L	F	C8327T;L1870F;orf1a;NSP3	FALSE	FALSE	Yes	FALSE	Non-Synonymous	NA	TRUE	TRUE	FALSE	FALSE	FALSE	FALSE	TRUE	FALSE	FALSE	2688	1	NSP3:L1870F
SRR12530606	10097	2	5126	60.0	35.08	0	0.0	0.0	6	60.0	60.0	0	0.0	0.0	0	NA	NA	NA	NA	5132	5132	914	0.17830667186890362	4212	0.8216933281310964	5126	0.998830865159782	SRR12530606	5879.18723873859	366	1211	AMPLICON	ILLUMINA	2020-06-22	Severe acute respiratory syndrome coronavirus 2	PAIRED	THE PETER DOHERTY INSTITUTE FOR INFECTION AND IMMUNITY	Australia	Oceania	['61']	['female']	0.998830865159782	SRR12530606	SRR12530606	['female']	['61']	10097	G	A	G>A	orf1a	NSP5	GGT	AGT	9832	43	15	G	S	G10097A;G15S;orf1a;NSP5	FALSE	FALSE	Yes	FALSE	Non-Synonymous	NA	TRUE	TRUE	FALSE	FALSE	FALSE	FALSE	FALSE	FALSE	TRUE	3278	1	NSP5:G15S
SRR12530606	13620	2	0	0.0	0.0	2	60.0	60.0	0	0.0	0.0	206	60.0	60.0	0	NA	NA	NA	NA	208	208	110	0.5339805825242718	96	0.46601941747572817	206	0.990384615384615	SRR12530606	5879.18723873859	366	1211	AMPLICON	ILLUMINA	2020-06-22	Severe acute respiratory syndrome coronavirus 2	PAIRED	THE PETER DOHERTY INSTITUTE FOR INFECTION AND IMMUNITY	Australia	Oceania	['61']	['female']	0.990384615384615	SRR12530606	SRR12530606	['female']	['61']	13620	C	T	C>T	orf1b	NSP12	GAC	GAT	153	180	60	D	D	C13620T;D60D;orf1b;NSP12	FALSE	FALSE	Yes	TRUE	Synonymous	NA	TRUE	TRUE	FALSE	FALSE	FALSE	FALSE	TRUE	TRUE	FALSE	51	1	NSP12:D60D
SRR12530606	14408	2	0	0.0	0.0	2	60.0	60.0	0	0.0	0.0	7415	60.0	60.0	0	NA	NA	NA	NA	7417	7417	4054	0.5467296021577883	3361	0.45327039784221174	7415	0.999730349197789	SRR12530606	5879.18723873859	366	1211	AMPLICON	ILLUMINA	2020-06-22	Severe acute respiratory syndrome coronavirus 2	PAIRED	THE PETER DOHERTY INSTITUTE FOR INFECTION AND IMMUNITY	Australia	Oceania	['61']	['female']	0.999730349197789	SRR12530606	SRR12530606	['female']	['61']	14408	C	T	C>T	orf1b	NSP12	CCT	CTT	941	968	323	P	L	C14408T;P323L;orf1b;NSP12	FALSE	FALSE	Yes	FALSE	Non-Synonymous	NA	TRUE	FALSE	FALSE	FALSE	FALSE	FALSE	FALSE	FALSE	FALSE	314	1	NSP12:P323L
SRR12530606	21365	2	0	0.0	0.0	2	60.0	60.0	0	0.0	0.0	5893	60.0	60.0	0	NA	NA	NA	NA	5895	5895	1590	0.26981164092991683	4303	0.7301883590700832	5893	0.999660729431722	SRR12530606	5879.18723873859	366	1211	AMPLICON	ILLUMINA	2020-06-22	Severe acute respiratory syndrome coronavirus 2	PAIRED	THE PETER DOHERTY INSTITUTE FOR INFECTION AND IMMUNITY	Australia	Oceania	['61']	['female']	0.999660729431722	SRR12530606	SRR12530606	['female']	['61']	21365	C	T	C>T	orf1b	NSP16	CCA	CTA	7898	707	236	P	L	C21365T;P236L;orf1b;NSP16	FALSE	FALSE	Yes	FALSE	Non-Synonymous	NA	TRUE	TRUE	FALSE	FALSE	FALSE	FALSE	FALSE	FALSE	TRUE	2633	1	NSP16:P236L
SRR12530606	23403	3	2	60.0	36.0	0	0.0	0.0	7524	60.0	60.0	20	60.0	60.0	0	NA	NA	NA	NA	7546	7546	3413	0.45361509835194047	4111	0.5463849016480595	7524	0.997084548104956	SRR12530606	5879.18723873859	366	1211	AMPLICON	ILLUMINA	2020-06-22	Severe acute respiratory syndrome coronavirus 2	PAIRED	THE PETER DOHERTY INSTITUTE FOR INFECTION AND IMMUNITY	Australia	Oceania	['61']	['female']	0.997084548104956	SRR12530606	SRR12530606	['female']	['61']	23403	A	G	A>G	S	S	GAT	GGT	1841	1841	614	D	G	A23403G;D614G;S;S	FALSE	FALSE	Yes	FALSE	Non-Synonymous	SD2	TRUE	TRUE	FALSE	FALSE	FALSE	FALSE	FALSE	FALSE	FALSE	614	1	S:D614G
SRR12530611	815	3	2	60.0	36.0	2150	60.0	60.0	0	0.0	0.0	194	60.0	60.0	0	NA	NA	NA	NA	2346	2346	102	0.5257731958762887	92	0.4742268041237113	194	0.082693947144075	SRR12530611	1213.21780423369	1897	6624	AMPLICON	ILLUMINA	2020-07-09	Severe acute respiratory syndrome coronavirus 2	PAIRED	THE PETER DOHERTY INSTITUTE FOR INFECTION AND IMMUNITY	Australia	Oceania	['20']	['male']	0.082693947144075	SRR12530611	SRR12530611	['male']	['20']	815	C	T	C>T	orf1a	NSP2	CGC	TGC	550	10	4	R	C	C815T;R4C;orf1a;NSP2	FALSE	FALSE	No	FALSE	Non-Synonymous	NA	TRUE	TRUE	FALSE	FALSE	FALSE	FALSE	TRUE	TRUE	FALSE	184	2	NSP2:R4C
SRR12530611	1163	1	0	0.0	0.0	0	0.0	0.0	0	0.0	0.0	1224	60.0	60.0	0	NA	NA	NA	NA	1224	1224	462	0.37745098039215685	762	0.6225490196078431	1224	1	SRR12530611	1213.21780423369	1897	6624	AMPLICON	ILLUMINA	2020-07-09	Severe acute respiratory syndrome coronavirus 2	PAIRED	THE PETER DOHERTY INSTITUTE FOR INFECTION AND IMMUNITY	Australia	Oceania	['20']	['male']	1	SRR12530611	SRR12530611	['male']	['20']	1163	A	T	A>T	orf1a	NSP2	ATT	TTT	898	358	120	I	F	A1163T;I120F;orf1a;NSP2	FALSE	FALSE	Yes	FALSE	Non-Synonymous	NA	TRUE	TRUE	FALSE	FALSE	FALSE	FALSE	FALSE	FALSE	FALSE	300	2	NSP2:I120F
SRR12530611	1457	2	0	0.0	0.0	1242	60.0	60.0	0	0.0	0.0	78	60.0	60.0	0	NA	NA	NA	NA	1320	1320	32	0.41025641025641024	46	0.5897435897435898	78	0.0590909090909091	SRR12530611	1213.21780423369	1897	6624	AMPLICON	ILLUMINA	2020-07-09	Severe acute respiratory syndrome coronavirus 2	PAIRED	THE PETER DOHERTY INSTITUTE FOR INFECTION AND IMMUNITY	Australia	Oceania	['20']	['male']	0.0590909090909091	SRR12530611	SRR12530611	['male']	['20']	1457	C	T	C>T	orf1a	NSP2	CGT	TGT	1192	652	218	R	C	C1457T;R218C;orf1a;NSP2	FALSE	FALSE	No	FALSE	Non-Synonymous	NA	TRUE	TRUE	FALSE	FALSE	FALSE	FALSE	TRUE	FALSE	FALSE	398	2	NSP2:R218C
SRR12530611	3037	1	0	0.0	0.0	0	0.0	0.0	0	0.0	0.0	1822	60.0	60.0	0	NA	NA	NA	NA	1824	1824	628	0.3446761800219539	1194	0.6553238199780461	1822	0.99890350877193	SRR12530611	1213.21780423369	1897	6624	AMPLICON	ILLUMINA	2020-07-09	Severe acute respiratory syndrome coronavirus 2	PAIRED	THE PETER DOHERTY INSTITUTE FOR INFECTION AND IMMUNITY	Australia	Oceania	['20']	['male']	0.99890350877193	SRR12530611	SRR12530611	['male']	['20']	3037	C	T	C>T	orf1a	NSP3	TTC	TTT	2772	318	106	F	F	C3037T;F106F;orf1a;NSP3	FALSE	FALSE	Yes	TRUE	Synonymous	NA	TRUE	TRUE	FALSE	FALSE	FALSE	FALSE	TRUE	TRUE	TRUE	924	2	NSP3:F106F
SRR12530611	7540	1	0	0.0	0.0	1752	60.0	60.0	0	0.0	0.0	0	0.0	0.0	0	NA	NA	NA	NA	1752	1752	576	0.3287671232876712	1176	0.6712328767123288	1752	1	SRR12530611	1213.21780423369	1897	6624	AMPLICON	ILLUMINA	2020-07-09	Severe acute respiratory syndrome coronavirus 2	PAIRED	THE PETER DOHERTY INSTITUTE FOR INFECTION AND IMMUNITY	Australia	Oceania	['20']	['male']	1	SRR12530611	SRR12530611	['male']	['20']	7540	T	C	T>C	orf1a	NSP3	ACT	ACC	7275	4821	1607	T	T	T7540C;T1607T;orf1a;NSP3	FALSE	FALSE	Yes	TRUE	Synonymous	NA	TRUE	TRUE	FALSE	FALSE	FALSE	FALSE	TRUE	TRUE	TRUE	2425	2	NSP3:T1607T
SRR12530611	9119	2	1486	60.0	35.29	0	0.0	0.0	410	60.0	60.0	0	0.0	0.0	0	NA	NA	NA	NA	1896	1896	216	0.526829268292683	194	0.47317073170731705	410	0.216244725738397	SRR12530611	1213.21780423369	1897	6624	AMPLICON	ILLUMINA	2020-07-09	Severe acute respiratory syndrome coronavirus 2	PAIRED	THE PETER DOHERTY INSTITUTE FOR INFECTION AND IMMUNITY	Australia	Oceania	['20']	['male']	0.216244725738397	SRR12530611	SRR12530611	['male']	['20']	9119	A	G	A>G	orf1a	NSP4	ACA	GCA	8854	565	189	T	A	A9119G;T189A;orf1a;NSP4	FALSE	FALSE	No	FALSE	Non-Synonymous	NA	FALSE	TRUE	FALSE	FALSE	FALSE	FALSE	TRUE	TRUE	FALSE	2952	2	NSP4:T189A
SRR12530611	10279	2	0	0.0	0.0	2592	60.0	60.0	0	0.0	0.0	338	60.0	60.0	0	NA	NA	NA	NA	2930	2930	104	0.3076923076923077	234	0.6923076923076923	338	0.115358361774744	SRR12530611	1213.21780423369	1897	6624	AMPLICON	ILLUMINA	2020-07-09	Severe acute respiratory syndrome coronavirus 2	PAIRED	THE PETER DOHERTY INSTITUTE FOR INFECTION AND IMMUNITY	Australia	Oceania	['20']	['male']	0.115358361774744	SRR12530611	SRR12530611	['male']	['20']	10279	C	T	C>T	orf1a	NSP5	CTC	CTT	10014	225	75	L	L	C10279T;L75L;orf1a;NSP5	FALSE	FALSE	No	TRUE	Synonymous	NA	TRUE	TRUE	FALSE	TRUE	FALSE	FALSE	FALSE	FALSE	FALSE	3338	2	NSP5:L75L
SRR12530611	11941	2	0	0.0	0.0	1848	60.0	60.0	0	0.0	0.0	118	60.0	60.0	0	NA	NA	NA	NA	1966	1966	96	0.8135593220338984	22	0.1864406779661017	118	0.0600203458799593	SRR12530611	1213.21780423369	1897	6624	AMPLICON	ILLUMINA	2020-07-09	Severe acute respiratory syndrome coronavirus 2	PAIRED	THE PETER DOHERTY INSTITUTE FOR INFECTION AND IMMUNITY	Australia	Oceania	['20']	['male']	0.0600203458799593	SRR12530611	SRR12530611	['male']	['20']	11941	C	T	C>T	orf1a	NSP7	GTC	GTT	11676	99	33	V	V	C11941T;V33V;orf1a;NSP7	FALSE	FALSE	No	TRUE	Synonymous	NA	TRUE	TRUE	FALSE	FALSE	FALSE	FALSE	TRUE	TRUE	TRUE	3892	2	NSP7:V33V
SRR12530611	14408	1	0	0.0	0.0	0	0.0	0.0	0	0.0	0.0	632	60.0	60.0	0	NA	NA	NA	NA	636	636	312	0.4936708860759494	320	0.5063291139240507	632	0.993710691823899	SRR12530611	1213.21780423369	1897	6624	AMPLICON	ILLUMINA	2020-07-09	Severe acute respiratory syndrome coronavirus 2	PAIRED	THE PETER DOHERTY INSTITUTE FOR INFECTION AND IMMUNITY	Australia	Oceania	['20']	['male']	0.993710691823899	SRR12530611	SRR12530611	['male']	['20']	14408	C	T	C>T	orf1b	NSP12	CCT	CTT	941	968	323	P	L	C14408T;P323L;orf1b;NSP12	FALSE	FALSE	Yes	FALSE	Non-Synonymous	NA	TRUE	FALSE	FALSE	FALSE	FALSE	FALSE	FALSE	FALSE	FALSE	314	2	NSP12:P323L
SRR12530611	16647	2	0	0.0	0.0	0	0.0	0.0	2	60.0	60.0	2838	59.99	59.99	0	NA	NA	NA	NA	2840	2840	1002	0.35306553911205074	1836	0.6469344608879493	2838	0.999295774647887	SRR12530611	1213.21780423369	1897	6624	AMPLICON	ILLUMINA	2020-07-09	Severe acute respiratory syndrome coronavirus 2	PAIRED	THE PETER DOHERTY INSTITUTE FOR INFECTION AND IMMUNITY	Australia	Oceania	['20']	['male']	0.999295774647887	SRR12530611	SRR12530611	['male']	['20']	16647	G	T	G>T	orf1b	NSP13	ACG	ACT	3180	411	137	T	T	G16647T;T137T;orf1b;NSP13	FALSE	FALSE	Yes	TRUE	Synonymous	NA	TRUE	TRUE	FALSE	FALSE	FALSE	FALSE	TRUE	TRUE	TRUE	1060	2	NSP13:T137T
SRR12530611	18555	1	0	0.0	0.0	0	0.0	0.0	0	0.0	0.0	2170	60.0	60.0	0	NA	NA	NA	NA	2170	2170	590	0.271889400921659	1580	0.728110599078341	2170	1	SRR12530611	1213.21780423369	1897	6624	AMPLICON	ILLUMINA	2020-07-09	Severe acute respiratory syndrome coronavirus 2	PAIRED	THE PETER DOHERTY INSTITUTE FOR INFECTION AND IMMUNITY	Australia	Oceania	['20']	['male']	1	SRR12530611	SRR12530611	['male']	['20']	18555	C	T	C>T	orf1b	NSP14	GAC	GAT	5088	516	172	D	D	C18555T;D172D;orf1b;NSP14	FALSE	FALSE	Yes	TRUE	Synonymous	NA	TRUE	TRUE	FALSE	FALSE	FALSE	FALSE	FALSE	FALSE	TRUE	1696	2	NSP14:D172D
SRR12530611	23191	2	0	0.0	0.0	762	60.0	60.0	0	0.0	0.0	50	60.0	60.0	0	NA	NA	NA	NA	812	812	48	0.96	2	0.04	50	0.061576354679803	SRR12530611	1213.21780423369	1897	6624	AMPLICON	ILLUMINA	2020-07-09	Severe acute respiratory syndrome coronavirus 2	PAIRED	THE PETER DOHERTY INSTITUTE FOR INFECTION AND IMMUNITY	Australia	Oceania	['20']	['male']	0.061576354679803	SRR12530611	SRR12530611	['male']	['20']	23191	C	T	C>T	S	S	TTC	TTT	1629	1629	543	F	F	C23191T;F543F;S;S	FALSE	FALSE	No	TRUE	Synonymous	SD1	TRUE	TRUE	FALSE	FALSE	FALSE	FALSE	FALSE	FALSE	FALSE	543	2	S:F543F
SRR12530611	23401	2	2130	60.0	35.61	0	0.0	0.0	14	60.0	60.0	0	0.0	0.0	0	NA	NA	NA	NA	2144	2144	614	0.28826291079812205	1516	0.711737089201878	2130	0.993470149253731	SRR12530611	1213.21780423369	1897	6624	AMPLICON	ILLUMINA	2020-07-09	Severe acute respiratory syndrome coronavirus 2	PAIRED	THE PETER DOHERTY INSTITUTE FOR INFECTION AND IMMUNITY	Australia	Oceania	['20']	['male']	0.993470149253731	SRR12530611	SRR12530611	['male']	['20']	23401	G	A	G>A	S	S	CAG	CAA	1839	1839	613	Q	Q	G23401A;Q613Q;S;S	FALSE	FALSE	Yes	TRUE	Synonymous	SD2	TRUE	TRUE	FALSE	FALSE	FALSE	FALSE	FALSE	FALSE	FALSE	613	2	S:Q613Q
SRR12530611	23403	1	0	0.0	0.0	0	0.0	0.0	2142	60.0	60.0	0	0.0	0.0	0	NA	NA	NA	NA	2144	2144	614	0.28664799253034545	1528	0.7133520074696545	2142	0.999067164179104	SRR12530611	1213.21780423369	1897	6624	AMPLICON	ILLUMINA	2020-07-09	Severe acute respiratory syndrome coronavirus 2	PAIRED	THE PETER DOHERTY INSTITUTE FOR INFECTION AND IMMUNITY	Australia	Oceania	['20']	['male']	0.999067164179104	SRR12530611	SRR12530611	['male']	['20']	23403	A	G	A>G	S	S	GAT	GGT	1841	1841	614	D	G	A23403G;D614G;S;S	FALSE	FALSE	Yes	FALSE	Non-Synonymous	SD2	TRUE	TRUE	FALSE	FALSE	FALSE	FALSE	FALSE	FALSE	FALSE	614	2	S:D614G
SRR12530611	24904	2	0	0.0	0.0	2472	60.0	60.0	0	0.0	0.0	162	60.0	60.0	0	NA	NA	NA	NA	2634	2634	50	0.30864197530864196	112	0.691358024691358	162	0.061503416856492	SRR12530611	1213.21780423369	1897	6624	AMPLICON	ILLUMINA	2020-07-09	Severe acute respiratory syndrome coronavirus 2	PAIRED	THE PETER DOHERTY INSTITUTE FOR INFECTION AND IMMUNITY	Australia	Oceania	['20']	['male']	0.061503416856492	SRR12530611	SRR12530611	['male']	['20']	24904	C	T	C>T	S	S	ATC	ATT	3342	3342	1114	I	I	C24904T;I1114I;S;S	FALSE	FALSE	No	TRUE	Synonymous	SD3	TRUE	TRUE	FALSE	FALSE	FALSE	FALSE	TRUE	TRUE	FALSE	1114	2	S:I1114I
SRR12530611	28657	2	0	0.0	0.0	884	60.0	60.0	0	0.0	0.0	76	60.0	60.0	0	NA	NA	NA	NA	960	960	20	0.2631578947368421	56	0.7368421052631579	76	0.0791666666666667	SRR12530611	1213.21780423369	1897	6624	AMPLICON	ILLUMINA	2020-07-09	Severe acute respiratory syndrome coronavirus 2	PAIRED	THE PETER DOHERTY INSTITUTE FOR INFECTION AND IMMUNITY	Australia	Oceania	['20']	['male']	0.0791666666666667	SRR12530611	SRR12530611	['male']	['20']	28657	C	T	C>T	N	N	GAC	GAT	384	384	128	D	D	C28657T;D128D;N;N	FALSE	FALSE	No	TRUE	Synonymous	NA	TRUE	TRUE	FALSE	FALSE	FALSE	FALSE	TRUE	TRUE	FALSE	128	2	N:D128D
SRR12530611	28881	1	384	60.0	35.28	0	0.0	0.0	0	0.0	0.0	0	0.0	0.0	0	NA	NA	NA	NA	384	384	164	0.4270833333333333	220	0.5729166666666666	384	1	SRR12530611	1213.21780423369	1897	6624	AMPLICON	ILLUMINA	2020-07-09	Severe acute respiratory syndrome coronavirus 2	PAIRED	THE PETER DOHERTY INSTITUTE FOR INFECTION AND IMMUNITY	Australia	Oceania	['20']	['male']	1	SRR12530611	SRR12530611	['male']	['20']	28881	G	A	G>A	N	N	AGG	AAG	608	608	203	R	K	G28881A;R203K;N;N	FALSE	FALSE	Yes	FALSE	Non-Synonymous	NA	TRUE	TRUE	FALSE	FALSE	FALSE	FALSE	FALSE	FALSE	FALSE	203	2	N:R203K
SRR12530611	28882	1	372	60.0	34.9	0	0.0	0.0	0	0.0	0.0	0	0.0	0.0	0	NA	NA	NA	NA	372	372	160	0.43010752688172044	212	0.5698924731182796	372	1	SRR12530611	1213.21780423369	1897	6624	AMPLICON	ILLUMINA	2020-07-09	Severe acute respiratory syndrome coronavirus 2	PAIRED	THE PETER DOHERTY INSTITUTE FOR INFECTION AND IMMUNITY	Australia	Oceania	['20']	['male']	1	SRR12530611	SRR12530611	['male']	['20']	28882	G	A	G>A	N	N	AGG	AGA	609	609	203	R	R	G28882A;R203R;N;N	FALSE	FALSE	Yes	TRUE	Synonymous	NA	TRUE	TRUE	FALSE	FALSE	FALSE	FALSE	FALSE	FALSE	FALSE	203	2	N:R203R
SRR12530611	28883	1	0	0.0	0.0	392	60.0	60.0	0	0.0	0.0	0	0.0	0.0	0	NA	NA	NA	NA	392	392	170	0.4336734693877551	222	0.5663265306122449	392	1	SRR12530611	1213.21780423369	1897	6624	AMPLICON	ILLUMINA	2020-07-09	Severe acute respiratory syndrome coronavirus 2	PAIRED	THE PETER DOHERTY INSTITUTE FOR INFECTION AND IMMUNITY	Australia	Oceania	['20']	['male']	1	SRR12530611	SRR12530611	['male']	['20']	28883	G	C	G>C	N	N	GGA	CGA	610	610	204	G	R	G28883C;G204R;N;N	FALSE	FALSE	Yes	FALSE	Non-Synonymous	NA	TRUE	TRUE	FALSE	FALSE	FALSE	FALSE	FALSE	FALSE	FALSE	204	2	N:G204R
SRR12530611	28909	1	0	0.0	0.0	0	0.0	0.0	0	0.0	0.0	444	60.0	60.0	0	NA	NA	NA	NA	444	444	136	0.3063063063063063	308	0.6936936936936937	444	1	SRR12530611	1213.21780423369	1897	6624	AMPLICON	ILLUMINA	2020-07-09	Severe acute respiratory syndrome coronavirus 2	PAIRED	THE PETER DOHERTY INSTITUTE FOR INFECTION AND IMMUNITY	Australia	Oceania	['20']	['male']	1	SRR12530611	SRR12530611	['male']	['20']	28909	C	T	C>T	N	N	GGC	GGT	636	636	212	G	G	C28909T;G212G;N;N	FALSE	FALSE	Yes	TRUE	Synonymous	NA	TRUE	TRUE	FALSE	FALSE	FALSE	FALSE	FALSE	FALSE	FALSE	212	2	N:G212G
SRR12530611	29274	2	0	0.0	0.0	180	60.0	60.0	0	0.0	0.0	34	60.0	60.0	0	NA	NA	NA	NA	214	214	2	0.058823529411764705	32	0.9411764705882353	34	0.158878504672897	SRR12530611	1213.21780423369	1897	6624	AMPLICON	ILLUMINA	2020-07-09	Severe acute respiratory syndrome coronavirus 2	PAIRED	THE PETER DOHERTY INSTITUTE FOR INFECTION AND IMMUNITY	Australia	Oceania	['20']	['male']	0.158878504672897	SRR12530611	SRR12530611	['male']	['20']	29274	C	T	C>T	N	N	ACA	ATA	1001	1001	334	T	I	C29274T;T334I;N;N	FALSE	FALSE	No	FALSE	Non-Synonymous	NA	TRUE	TRUE	FALSE	FALSE	FALSE	FALSE	TRUE	FALSE	FALSE	334	2	N:T334I
SRR12530612	683	2	0	0.0	0.0	616	60.0	60.0	0	0.0	0.0	34	60.0	60.0	0	NA	NA	NA	NA	650	650	28	0.8235294117647058	6	0.17647058823529413	34	0.0523076923076923	SRR12530612	797.967963080627	4555	11168	AMPLICON	ILLUMINA	2020-07-09	Severe acute respiratory syndrome coronavirus 2	PAIRED	THE PETER DOHERTY INSTITUTE FOR INFECTION AND IMMUNITY	Australia	Oceania	['28']	['male']	0.0523076923076923	SRR12530612	SRR12530612	['male']	['28']	683	C	T	C>T	orf1a	NSP1	CTA	TTA	418	418	140	L	L	C683T;L140L;orf1a;NSP1	FALSE	FALSE	No	TRUE	Synonymous	NA	TRUE	TRUE	FALSE	FALSE	FALSE	FALSE	FALSE	FALSE	FALSE	140	2	NSP1:L140L
SRR12530612	1163	1	0	0.0	0.0	0	0.0	0.0	0	0.0	0.0	1184	60.0	60.0	0	NA	NA	NA	NA	1184	1184	454	0.38344594594594594	730	0.6165540540540541	1184	1	SRR12530612	797.967963080627	4555	11168	AMPLICON	ILLUMINA	2020-07-09	Severe acute respiratory syndrome coronavirus 2	PAIRED	THE PETER DOHERTY INSTITUTE FOR INFECTION AND IMMUNITY	Australia	Oceania	['28']	['male']	1	SRR12530612	SRR12530612	['male']	['28']	1163	A	T	A>T	orf1a	NSP2	ATT	TTT	898	358	120	I	F	A1163T;I120F;orf1a;NSP2	FALSE	FALSE	Yes	FALSE	Non-Synonymous	NA	TRUE	TRUE	FALSE	FALSE	FALSE	FALSE	FALSE	FALSE	FALSE	300	2	NSP2:I120F
SRR12530612	3037	1	0	0.0	0.0	0	0.0	0.0	0	0.0	0.0	1144	60.0	60.0	0	NA	NA	NA	NA	1144	1144	376	0.32867132867132864	768	0.6713286713286714	1144	1	SRR12530612	797.967963080627	4555	11168	AMPLICON	ILLUMINA	2020-07-09	Severe acute respiratory syndrome coronavirus 2	PAIRED	THE PETER DOHERTY INSTITUTE FOR INFECTION AND IMMUNITY	Australia	Oceania	['28']	['male']	1	SRR12530612	SRR12530612	['male']	['28']	3037	C	T	C>T	orf1a	NSP3	TTC	TTT	2772	318	106	F	F	C3037T;F106F;orf1a;NSP3	FALSE	FALSE	Yes	TRUE	Synonymous	NA	TRUE	TRUE	FALSE	FALSE	FALSE	FALSE	TRUE	TRUE	TRUE	924	2	NSP3:F106F
SRR12530612	4124	2	0	0.0	0.0	0	0.0	0.0	660	60.0	60.0	42	60.0	60.0	0	NA	NA	NA	NA	702	702	34	0.8095238095238095	8	0.19047619047619047	42	0.0598290598290598	SRR12530612	797.967963080627	4555	11168	AMPLICON	ILLUMINA	2020-07-09	Severe acute respiratory syndrome coronavirus 2	PAIRED	THE PETER DOHERTY INSTITUTE FOR INFECTION AND IMMUNITY	Australia	Oceania	['28']	['male']	0.0598290598290598	SRR12530612	SRR12530612	['male']	['28']	4124	G	T	G>T	orf1a	NSP3	GTG	TTG	3859	1405	469	V	L	G4124T;V469L;orf1a;NSP3	FALSE	FALSE	No	FALSE	Non-Synonymous	NA	TRUE	TRUE	FALSE	TRUE	FALSE	FALSE	FALSE	FALSE	FALSE	1287	2	NSP3:V469L
SRR12530612	7540	1	0	0.0	0.0	946	60.0	60.0	0	0.0	0.0	0	0.0	0.0	0	NA	NA	NA	NA	952	952	340	0.3594080338266385	606	0.6405919661733616	946	0.993697478991597	SRR12530612	797.967963080627	4555	11168	AMPLICON	ILLUMINA	2020-07-09	Severe acute respiratory syndrome coronavirus 2	PAIRED	THE PETER DOHERTY INSTITUTE FOR INFECTION AND IMMUNITY	Australia	Oceania	['28']	['male']	0.993697478991597	SRR12530612	SRR12530612	['male']	['28']	7540	T	C	T>C	orf1a	NSP3	ACT	ACC	7275	4821	1607	T	T	T7540C;T1607T;orf1a;NSP3	FALSE	FALSE	Yes	TRUE	Synonymous	NA	TRUE	TRUE	FALSE	FALSE	FALSE	FALSE	TRUE	TRUE	TRUE	2425	2	NSP3:T1607T
SRR12530612	8607	2	0	0.0	0.0	8	60.0	60.0	0	0.0	0.0	148	60.0	60.0	0	NA	NA	NA	NA	156	156	2	0.25	6	0.75	8	0.0512820512820513	SRR12530612	797.967963080627	4555	11168	AMPLICON	ILLUMINA	2020-07-09	Severe acute respiratory syndrome coronavirus 2	PAIRED	THE PETER DOHERTY INSTITUTE FOR INFECTION AND IMMUNITY	Australia	Oceania	['28']	['male']	0.0512820512820513	SRR12530612	SRR12530612	['male']	['28']	8607	T	C	T>C	orf1a	NSP4	CTT	CCT	8342	53	18	L	P	T8607C;L18P;orf1a;NSP4	FALSE	FALSE	No	FALSE	Non-Synonymous	NA	TRUE	TRUE	FALSE	TRUE	FALSE	FALSE	FALSE	FALSE	FALSE	2781	2	NSP4:L18P
SRR12530612	8943	2	0	0.0	0.0	0	0.0	0.0	122	60.0	60.0	12	60.0	60.0	0	NA	NA	NA	NA	134	134	10	0.8333333333333334	2	0.16666666666666666	12	0.0895522388059701	SRR12530612	797.967963080627	4555	11168	AMPLICON	ILLUMINA	2020-07-09	Severe acute respiratory syndrome coronavirus 2	PAIRED	THE PETER DOHERTY INSTITUTE FOR INFECTION AND IMMUNITY	Australia	Oceania	['28']	['male']	0.0895522388059701	SRR12530612	SRR12530612	['male']	['28']	8943	G	T	G>T	orf1a	NSP4	GGT	GTT	8678	389	130	G	V	G8943T;G130V;orf1a;NSP4	FALSE	FALSE	No	FALSE	Non-Synonymous	NA	TRUE	FALSE	FALSE	FALSE	FALSE	FALSE	FALSE	FALSE	FALSE	2893	2	NSP4:G130V
SRR12530612	13633	2	0	0.0	0.0	22	60.0	60.0	0	0.0	0.0	232	60.0	60.0	0	NA	NA	NA	NA	254	254	18	0.8181818181818182	4	0.18181818181818182	22	0.0866141732283465	SRR12530612	797.967963080627	4555	11168	AMPLICON	ILLUMINA	2020-07-09	Severe acute respiratory syndrome coronavirus 2	PAIRED	THE PETER DOHERTY INSTITUTE FOR INFECTION AND IMMUNITY	Australia	Oceania	['28']	['male']	0.0866141732283465	SRR12530612	SRR12530612	['male']	['28']	13633	T	C	T>C	orf1b	NSP12	TTA	CTA	166	193	65	L	L	T13633C;L65L;orf1b;NSP12	FALSE	FALSE	No	TRUE	Synonymous	NA	TRUE	TRUE	FALSE	FALSE	FALSE	FALSE	TRUE	TRUE	FALSE	56	2	NSP12:L65L
SRR12530612	14408	1	0	0.0	0.0	0	0.0	0.0	0	0.0	0.0	368	60.0	60.0	0	NA	NA	NA	NA	368	368	180	0.4891304347826087	188	0.5108695652173914	368	1	SRR12530612	797.967963080627	4555	11168	AMPLICON	ILLUMINA	2020-07-09	Severe acute respiratory syndrome coronavirus 2	PAIRED	THE PETER DOHERTY INSTITUTE FOR INFECTION AND IMMUNITY	Australia	Oceania	['28']	['male']	1	SRR12530612	SRR12530612	['male']	['28']	14408	C	T	C>T	orf1b	NSP12	CCT	CTT	941	968	323	P	L	C14408T;P323L;orf1b;NSP12	FALSE	FALSE	Yes	FALSE	Non-Synonymous	NA	TRUE	FALSE	FALSE	FALSE	FALSE	FALSE	FALSE	FALSE	FALSE	314	2	NSP12:P323L
SRR12530612	15791	4	2	60.0	36.0	1890	60.0	60.0	2	60.0	60.0	124	60.0	60.0	0	NA	NA	NA	NA	2018	2018	12	0.0967741935483871	112	0.9032258064516129	124	0.0614469772051536	SRR12530612	797.967963080627	4555	11168	AMPLICON	ILLUMINA	2020-07-09	Severe acute respiratory syndrome coronavirus 2	PAIRED	THE PETER DOHERTY INSTITUTE FOR INFECTION AND IMMUNITY	Australia	Oceania	['28']	['male']	0.0614469772051536	SRR12530612	SRR12530612	['male']	['28']	15791	C	T	C>T	orf1b	NSP12	TCA	TTA	2324	2351	784	S	L	C15791T;S784L;orf1b;NSP12	FALSE	FALSE	No	FALSE	Non-Synonymous	NA	TRUE	TRUE	FALSE	FALSE	FALSE	FALSE	FALSE	FALSE	TRUE	775	2	NSP12:S784L
SRR12530612	16647	1	0	0.0	0.0	0	0.0	0.0	0	0.0	0.0	1960	60.0	60.0	0	NA	NA	NA	NA	1960	1960	752	0.3836734693877551	1208	0.6163265306122448	1960	1	SRR12530612	797.967963080627	4555	11168	AMPLICON	ILLUMINA	2020-07-09	Severe acute respiratory syndrome coronavirus 2	PAIRED	THE PETER DOHERTY INSTITUTE FOR INFECTION AND IMMUNITY	Australia	Oceania	['28']	['male']	1	SRR12530612	SRR12530612	['male']	['28']	16647	G	T	G>T	orf1b	NSP13	ACG	ACT	3180	411	137	T	T	G16647T;T137T;orf1b;NSP13	FALSE	FALSE	Yes	TRUE	Synonymous	NA	TRUE	TRUE	FALSE	FALSE	FALSE	FALSE	TRUE	TRUE	TRUE	1060	2	NSP13:T137T
SRR12530612	18555	1	0	0.0	0.0	0	0.0	0.0	0	0.0	0.0	1526	60.0	60.0	0	NA	NA	NA	NA	1526	1526	368	0.24115334207077327	1158	0.7588466579292268	1526	1	SRR12530612	797.967963080627	4555	11168	AMPLICON	ILLUMINA	2020-07-09	Severe acute respiratory syndrome coronavirus 2	PAIRED	THE PETER DOHERTY INSTITUTE FOR INFECTION AND IMMUNITY	Australia	Oceania	['28']	['male']	1	SRR12530612	SRR12530612	['male']	['28']	18555	C	T	C>T	orf1b	NSP14	GAC	GAT	5088	516	172	D	D	C18555T;D172D;orf1b;NSP14	FALSE	FALSE	Yes	TRUE	Synonymous	NA	TRUE	TRUE	FALSE	FALSE	FALSE	FALSE	FALSE	FALSE	TRUE	1696	2	NSP14:D172D
SRR12530612	23401	1	1698	60.0	35.45	0	0.0	0.0	0	0.0	0.0	0	0.0	0.0	0	NA	NA	NA	NA	1698	1698	486	0.2862190812720848	1212	0.7137809187279152	1698	1	SRR12530612	797.967963080627	4555	11168	AMPLICON	ILLUMINA	2020-07-09	Severe acute respiratory syndrome coronavirus 2	PAIRED	THE PETER DOHERTY INSTITUTE FOR INFECTION AND IMMUNITY	Australia	Oceania	['28']	['male']	1	SRR12530612	SRR12530612	['male']	['28']	23401	G	A	G>A	S	S	CAG	CAA	1839	1839	613	Q	Q	G23401A;Q613Q;S;S	FALSE	FALSE	Yes	TRUE	Synonymous	SD2	TRUE	TRUE	FALSE	FALSE	FALSE	FALSE	FALSE	FALSE	FALSE	613	2	S:Q613Q
SRR12530612	23403	1	0	0.0	0.0	0	0.0	0.0	1702	60.0	60.0	0	0.0	0.0	0	NA	NA	NA	NA	1702	1702	462	0.27144535840188017	1240	0.7285546415981199	1702	1	SRR12530612	797.967963080627	4555	11168	AMPLICON	ILLUMINA	2020-07-09	Severe acute respiratory syndrome coronavirus 2	PAIRED	THE PETER DOHERTY INSTITUTE FOR INFECTION AND IMMUNITY	Australia	Oceania	['28']	['male']	1	SRR12530612	SRR12530612	['male']	['28']	23403	A	G	A>G	S	S	GAT	GGT	1841	1841	614	D	G	A23403G;D614G;S;S	FALSE	FALSE	Yes	FALSE	Non-Synonymous	SD2	TRUE	TRUE	FALSE	FALSE	FALSE	FALSE	FALSE	FALSE	FALSE	614	2	S:D614G
SRR12530612	23816	2	0	0.0	0.0	330	60.0	60.0	0	0.0	0.0	22	60.0	60.0	0	NA	NA	NA	NA	354	354	2	0.09090909090909091	20	0.9090909090909091	22	0.0621468926553672	SRR12530612	797.967963080627	4555	11168	AMPLICON	ILLUMINA	2020-07-09	Severe acute respiratory syndrome coronavirus 2	PAIRED	THE PETER DOHERTY INSTITUTE FOR INFECTION AND IMMUNITY	Australia	Oceania	['28']	['male']	0.0621468926553672	SRR12530612	SRR12530612	['male']	['28']	23816	C	T	C>T	S	S	CTT	TTT	2254	2254	752	L	F	C23816T;L752F;S;S	FALSE	FALSE	No	FALSE	Non-Synonymous	NA	TRUE	TRUE	FALSE	FALSE	FALSE	FALSE	TRUE	TRUE	TRUE	752	2	S:L752F
SRR12530612	24707	2	0	0.0	0.0	1132	59.95	59.95	0	0.0	0.0	72	60.0	60.0	0	NA	NA	NA	NA	1204	1204	14	0.19444444444444445	58	0.8055555555555556	72	0.0598006644518272	SRR12530612	797.967963080627	4555	11168	AMPLICON	ILLUMINA	2020-07-09	Severe acute respiratory syndrome coronavirus 2	PAIRED	THE PETER DOHERTY INSTITUTE FOR INFECTION AND IMMUNITY	Australia	Oceania	['28']	['male']	0.0598006644518272	SRR12530612	SRR12530612	['male']	['28']	24707	C	T	C>T	S	S	CTT	TTT	3145	3145	1049	L	F	C24707T;L1049F;S;S	FALSE	FALSE	No	FALSE	Non-Synonymous	CH-BH	TRUE	TRUE	FALSE	FALSE	FALSE	FALSE	TRUE	FALSE	TRUE	1049	2	S:L1049F
SRR12530612	28881	1	106	60.0	35.06	0	0.0	0.0	0	0.0	0.0	0	0.0	0.0	0	NA	NA	NA	NA	106	106	52	0.49056603773584906	54	0.5094339622641509	106	1	SRR12530612	797.967963080627	4555	11168	AMPLICON	ILLUMINA	2020-07-09	Severe acute respiratory syndrome coronavirus 2	PAIRED	THE PETER DOHERTY INSTITUTE FOR INFECTION AND IMMUNITY	Australia	Oceania	['28']	['male']	1	SRR12530612	SRR12530612	['male']	['28']	28881	G	A	G>A	N	N	AGG	AAG	608	608	203	R	K	G28881A;R203K;N;N	FALSE	FALSE	Yes	FALSE	Non-Synonymous	NA	TRUE	TRUE	FALSE	FALSE	FALSE	FALSE	FALSE	FALSE	FALSE	203	2	N:R203K
SRR12530612	28882	1	102	60.0	35.04	0	0.0	0.0	0	0.0	0.0	0	0.0	0.0	0	NA	NA	NA	NA	102	102	48	0.47058823529411764	54	0.5294117647058824	102	1	SRR12530612	797.967963080627	4555	11168	AMPLICON	ILLUMINA	2020-07-09	Severe acute respiratory syndrome coronavirus 2	PAIRED	THE PETER DOHERTY INSTITUTE FOR INFECTION AND IMMUNITY	Australia	Oceania	['28']	['male']	1	SRR12530612	SRR12530612	['male']	['28']	28882	G	A	G>A	N	N	AGG	AGA	609	609	203	R	R	G28882A;R203R;N;N	FALSE	FALSE	Yes	TRUE	Synonymous	NA	TRUE	TRUE	FALSE	FALSE	FALSE	FALSE	FALSE	FALSE	FALSE	203	2	N:R203R
SRR12530612	28883	1	0	0.0	0.0	118	60.0	60.0	0	0.0	0.0	0	0.0	0.0	0	NA	NA	NA	NA	118	118	58	0.4915254237288136	60	0.5084745762711864	118	1	SRR12530612	797.967963080627	4555	11168	AMPLICON	ILLUMINA	2020-07-09	Severe acute respiratory syndrome coronavirus 2	PAIRED	THE PETER DOHERTY INSTITUTE FOR INFECTION AND IMMUNITY	Australia	Oceania	['28']	['male']	1	SRR12530612	SRR12530612	['male']	['28']	28883	G	C	G>C	N	N	GGA	CGA	610	610	204	G	R	G28883C;G204R;N;N	FALSE	FALSE	Yes	FALSE	Non-Synonymous	NA	TRUE	TRUE	FALSE	FALSE	FALSE	FALSE	FALSE	FALSE	FALSE	204	2	N:G204R
SRR12530619	1163	1	0	0.0	0.0	0	0.0	0.0	0	0.0	0.0	1218	60.0	60.0	0	NA	NA	NA	NA	1218	1218	442	0.36288998357963875	776	0.6371100164203612	1218	1	SRR12530619	1354.83724041066	667	2246	AMPLICON	ILLUMINA	2020-07-08	Severe acute respiratory syndrome coronavirus 2	PAIRED	THE PETER DOHERTY INSTITUTE FOR INFECTION AND IMMUNITY	Australia	Oceania	['36']	['female']	1	SRR12530619	SRR12530619	['female']	['36']	1163	A	T	A>T	orf1a	NSP2	ATT	TTT	898	358	120	I	F	A1163T;I120F;orf1a;NSP2	FALSE	FALSE	Yes	FALSE	Non-Synonymous	NA	TRUE	TRUE	FALSE	FALSE	FALSE	FALSE	FALSE	FALSE	FALSE	300	2	NSP2:I120F
SRR12530619	3037	1	0	0.0	0.0	0	0.0	0.0	0	0.0	0.0	1810	60.0	60.0	0	NA	NA	NA	NA	1812	1812	622	0.343646408839779	1188	0.656353591160221	1810	0.998896247240618	SRR12530619	1354.83724041066	667	2246	AMPLICON	ILLUMINA	2020-07-08	Severe acute respiratory syndrome coronavirus 2	PAIRED	THE PETER DOHERTY INSTITUTE FOR INFECTION AND IMMUNITY	Australia	Oceania	['36']	['female']	0.998896247240618	SRR12530619	SRR12530619	['female']	['36']	3037	C	T	C>T	orf1a	NSP3	TTC	TTT	2772	318	106	F	F	C3037T;F106F;orf1a;NSP3	FALSE	FALSE	Yes	TRUE	Synonymous	NA	TRUE	TRUE	FALSE	FALSE	FALSE	FALSE	TRUE	TRUE	TRUE	924	2	NSP3:F106F
SRR12530619	7540	1	0	0.0	0.0	1656	60.0	60.0	0	0.0	0.0	0	0.0	0.0	0	NA	NA	NA	NA	1656	1656	592	0.357487922705314	1064	0.642512077294686	1656	1	SRR12530619	1354.83724041066	667	2246	AMPLICON	ILLUMINA	2020-07-08	Severe acute respiratory syndrome coronavirus 2	PAIRED	THE PETER DOHERTY INSTITUTE FOR INFECTION AND IMMUNITY	Australia	Oceania	['36']	['female']	1	SRR12530619	SRR12530619	['female']	['36']	7540	T	C	T>C	orf1a	NSP3	ACT	ACC	7275	4821	1607	T	T	T7540C;T1607T;orf1a;NSP3	FALSE	FALSE	Yes	TRUE	Synonymous	NA	TRUE	TRUE	FALSE	FALSE	FALSE	FALSE	TRUE	TRUE	TRUE	2425	2	NSP3:T1607T
SRR12530619	14408	1	0	0.0	0.0	0	0.0	0.0	0	0.0	0.0	954	60.0	60.0	0	NA	NA	NA	NA	954	954	448	0.469601677148847	506	0.5303983228511531	954	1	SRR12530619	1354.83724041066	667	2246	AMPLICON	ILLUMINA	2020-07-08	Severe acute respiratory syndrome coronavirus 2	PAIRED	THE PETER DOHERTY INSTITUTE FOR INFECTION AND IMMUNITY	Australia	Oceania	['36']	['female']	1	SRR12530619	SRR12530619	['female']	['36']	14408	C	T	C>T	orf1b	NSP12	CCT	CTT	941	968	323	P	L	C14408T;P323L;orf1b;NSP12	FALSE	FALSE	Yes	FALSE	Non-Synonymous	NA	TRUE	FALSE	FALSE	FALSE	FALSE	FALSE	FALSE	FALSE	FALSE	314	2	NSP12:P323L
SRR12530619	16647	1	0	0.0	0.0	0	0.0	0.0	0	0.0	0.0	2422	60.0	60.0	0	NA	NA	NA	NA	2422	2422	910	0.37572254335260113	1512	0.6242774566473989	2422	1	SRR12530619	1354.83724041066	667	2246	AMPLICON	ILLUMINA	2020-07-08	Severe acute respiratory syndrome coronavirus 2	PAIRED	THE PETER DOHERTY INSTITUTE FOR INFECTION AND IMMUNITY	Australia	Oceania	['36']	['female']	1	SRR12530619	SRR12530619	['female']	['36']	16647	G	T	G>T	orf1b	NSP13	ACG	ACT	3180	411	137	T	T	G16647T;T137T;orf1b;NSP13	FALSE	FALSE	Yes	TRUE	Synonymous	NA	TRUE	TRUE	FALSE	FALSE	FALSE	FALSE	TRUE	TRUE	TRUE	1060	2	NSP13:T137T
SRR12530619	18555	2	2	60.0	36.0	0	0.0	0.0	0	0.0	0.0	1878	60.0	60.0	0	NA	NA	NA	NA	1880	1880	448	0.23855165069222578	1430	0.7614483493077743	1878	0.998936170212766	SRR12530619	1354.83724041066	667	2246	AMPLICON	ILLUMINA	2020-07-08	Severe acute respiratory syndrome coronavirus 2	PAIRED	THE PETER DOHERTY INSTITUTE FOR INFECTION AND IMMUNITY	Australia	Oceania	['36']	['female']	0.998936170212766	SRR12530619	SRR12530619	['female']	['36']	18555	C	T	C>T	orf1b	NSP14	GAC	GAT	5088	516	172	D	D	C18555T;D172D;orf1b;NSP14	FALSE	FALSE	Yes	TRUE	Synonymous	NA	TRUE	TRUE	FALSE	FALSE	FALSE	FALSE	FALSE	FALSE	TRUE	1696	2	NSP14:D172D
SRR12530619	23401	2	1878	60.0	35.47	0	0.0	0.0	2	60.0	60.0	0	0.0	0.0	0	NA	NA	NA	NA	1880	1880	540	0.28753993610223644	1338	0.7124600638977636	1878	0.998936170212766	SRR12530619	1354.83724041066	667	2246	AMPLICON	ILLUMINA	2020-07-08	Severe acute respiratory syndrome coronavirus 2	PAIRED	THE PETER DOHERTY INSTITUTE FOR INFECTION AND IMMUNITY	Australia	Oceania	['36']	['female']	0.998936170212766	SRR12530619	SRR12530619	['female']	['36']	23401	G	A	G>A	S	S	CAG	CAA	1839	1839	613	Q	Q	G23401A;Q613Q;S;S	FALSE	FALSE	Yes	TRUE	Synonymous	SD2	TRUE	TRUE	FALSE	FALSE	FALSE	FALSE	FALSE	FALSE	FALSE	613	2	S:Q613Q
SRR12530619	23403	1	0	0.0	0.0	0	0.0	0.0	1884	60.0	60.0	0	0.0	0.0	0	NA	NA	NA	NA	1886	1886	530	0.2813163481953291	1354	0.7186836518046709	1884	0.998939554612937	SRR12530619	1354.83724041066	667	2246	AMPLICON	ILLUMINA	2020-07-08	Severe acute respiratory syndrome coronavirus 2	PAIRED	THE PETER DOHERTY INSTITUTE FOR INFECTION AND IMMUNITY	Australia	Oceania	['36']	['female']	0.998939554612937	SRR12530619	SRR12530619	['female']	['36']	23403	A	G	A>G	S	S	GAT	GGT	1841	1841	614	D	G	A23403G;D614G;S;S	FALSE	FALSE	Yes	FALSE	Non-Synonymous	SD2	TRUE	TRUE	FALSE	FALSE	FALSE	FALSE	FALSE	FALSE	FALSE	614	2	S:D614G
SRR12530619	28881	1	444	60.0	34.99	0	0.0	0.0	0	0.0	0.0	0	0.0	0.0	0	NA	NA	NA	NA	444	444	210	0.47297297297297297	234	0.527027027027027	444	1	SRR12530619	1354.83724041066	667	2246	AMPLICON	ILLUMINA	2020-07-08	Severe acute respiratory syndrome coronavirus 2	PAIRED	THE PETER DOHERTY INSTITUTE FOR INFECTION AND IMMUNITY	Australia	Oceania	['36']	['female']	1	SRR12530619	SRR12530619	['female']	['36']	28881	G	A	G>A	N	N	AGG	AAG	608	608	203	R	K	G28881A;R203K;N;N	FALSE	FALSE	Yes	FALSE	Non-Synonymous	NA	TRUE	TRUE	FALSE	FALSE	FALSE	FALSE	FALSE	FALSE	FALSE	203	2	N:R203K
SRR12530619	28882	1	444	60.0	35.1	0	0.0	0.0	0	0.0	0.0	0	0.0	0.0	0	NA	NA	NA	NA	444	444	222	0.5	222	0.5	444	1	SRR12530619	1354.83724041066	667	2246	AMPLICON	ILLUMINA	2020-07-08	Severe acute respiratory syndrome coronavirus 2	PAIRED	THE PETER DOHERTY INSTITUTE FOR INFECTION AND IMMUNITY	Australia	Oceania	['36']	['female']	1	SRR12530619	SRR12530619	['female']	['36']	28882	G	A	G>A	N	N	AGG	AGA	609	609	203	R	R	G28882A;R203R;N;N	FALSE	FALSE	Yes	TRUE	Synonymous	NA	TRUE	TRUE	FALSE	FALSE	FALSE	FALSE	FALSE	FALSE	FALSE	203	2	N:R203R
SRR12530619	28883	1	0	0.0	0.0	488	60.0	60.0	0	0.0	0.0	0	0.0	0.0	0	NA	NA	NA	NA	488	488	232	0.47540983606557374	256	0.5245901639344263	488	1	SRR12530619	1354.83724041066	667	2246	AMPLICON	ILLUMINA	2020-07-08	Severe acute respiratory syndrome coronavirus 2	PAIRED	THE PETER DOHERTY INSTITUTE FOR INFECTION AND IMMUNITY	Australia	Oceania	['36']	['female']	1	SRR12530619	SRR12530619	['female']	['36']	28883	G	C	G>C	N	N	GGA	CGA	610	610	204	G	R	G28883C;G204R;N;N	FALSE	FALSE	Yes	FALSE	Non-Synonymous	NA	TRUE	TRUE	FALSE	FALSE	FALSE	FALSE	FALSE	FALSE	FALSE	204	2	N:G204R
SRR12530621	1163	1	0	0.0	0.0	0	0.0	0.0	0	0.0	0.0	684	60.0	60.0	0	NA	NA	NA	NA	684	684	230	0.3362573099415205	454	0.6637426900584795	684	1	SRR12530621	1081.85111861686	371	2353	AMPLICON	ILLUMINA	2020-07-09	Severe acute respiratory syndrome coronavirus 2	PAIRED	THE PETER DOHERTY INSTITUTE FOR INFECTION AND IMMUNITY	Australia	Oceania	['68']	['female']	1	SRR12530621	SRR12530621	['female']	['68']	1163	A	T	A>T	orf1a	NSP2	ATT	TTT	898	358	120	I	F	A1163T;I120F;orf1a;NSP2	FALSE	FALSE	Yes	FALSE	Non-Synonymous	NA	TRUE	TRUE	FALSE	FALSE	FALSE	FALSE	FALSE	FALSE	FALSE	300	2	NSP2:I120F
SRR12530621	3037	1	0	0.0	0.0	0	0.0	0.0	0	0.0	0.0	1280	60.0	60.0	0	NA	NA	NA	NA	1282	1282	440	0.34375	840	0.65625	1280	0.998439937597504	SRR12530621	1081.85111861686	371	2353	AMPLICON	ILLUMINA	2020-07-09	Severe acute respiratory syndrome coronavirus 2	PAIRED	THE PETER DOHERTY INSTITUTE FOR INFECTION AND IMMUNITY	Australia	Oceania	['68']	['female']	0.998439937597504	SRR12530621	SRR12530621	['female']	['68']	3037	C	T	C>T	orf1a	NSP3	TTC	TTT	2772	318	106	F	F	C3037T;F106F;orf1a;NSP3	FALSE	FALSE	Yes	TRUE	Synonymous	NA	TRUE	TRUE	FALSE	FALSE	FALSE	FALSE	TRUE	TRUE	TRUE	924	2	NSP3:F106F
SRR12530621	6762	2	0	0.0	0.0	368	60.0	60.0	0	0.0	0.0	290	60.0	60.0	0	NA	NA	NA	NA	658	658	106	0.36551724137931035	184	0.6344827586206897	290	0.440729483282675	SRR12530621	1081.85111861686	371	2353	AMPLICON	ILLUMINA	2020-07-09	Severe acute respiratory syndrome coronavirus 2	PAIRED	THE PETER DOHERTY INSTITUTE FOR INFECTION AND IMMUNITY	Australia	Oceania	['68']	['female']	0.440729483282675	SRR12530621	SRR12530621	['female']	['68']	6762	C	T	C>T	orf1a	NSP3	ACT	ATT	6497	4043	1348	T	I	C6762T;T1348I;orf1a;NSP3	FALSE	FALSE	No	FALSE	Non-Synonymous	NA	TRUE	TRUE	FALSE	TRUE	FALSE	FALSE	FALSE	FALSE	FALSE	2166	2	NSP3:T1348I
SRR12530621	7540	1	0	0.0	0.0	1478	60.0	60.0	0	0.0	0.0	0	0.0	0.0	0	NA	NA	NA	NA	1478	1478	464	0.31393775372124494	1014	0.6860622462787551	1478	1	SRR12530621	1081.85111861686	371	2353	AMPLICON	ILLUMINA	2020-07-09	Severe acute respiratory syndrome coronavirus 2	PAIRED	THE PETER DOHERTY INSTITUTE FOR INFECTION AND IMMUNITY	Australia	Oceania	['68']	['female']	1	SRR12530621	SRR12530621	['female']	['68']	7540	T	C	T>C	orf1a	NSP3	ACT	ACC	7275	4821	1607	T	T	T7540C;T1607T;orf1a;NSP3	FALSE	FALSE	Yes	TRUE	Synonymous	NA	TRUE	TRUE	FALSE	FALSE	FALSE	FALSE	TRUE	TRUE	TRUE	2425	2	NSP3:T1607T
SRR12530621	14408	1	0	0.0	0.0	0	0.0	0.0	0	0.0	0.0	1472	60.0	60.0	0	NA	NA	NA	NA	1474	1474	702	0.47690217391304346	770	0.5230978260869565	1472	0.998643147896879	SRR12530621	1081.85111861686	371	2353	AMPLICON	ILLUMINA	2020-07-09	Severe acute respiratory syndrome coronavirus 2	PAIRED	THE PETER DOHERTY INSTITUTE FOR INFECTION AND IMMUNITY	Australia	Oceania	['68']	['female']	0.998643147896879	SRR12530621	SRR12530621	['female']	['68']	14408	C	T	C>T	orf1b	NSP12	CCT	CTT	941	968	323	P	L	C14408T;P323L;orf1b;NSP12	FALSE	FALSE	Yes	FALSE	Non-Synonymous	NA	TRUE	FALSE	FALSE	FALSE	FALSE	FALSE	FALSE	FALSE	FALSE	314	2	NSP12:P323L
SRR12530621	16647	1	0	0.0	0.0	0	0.0	0.0	0	0.0	0.0	1594	60.0	60.0	0	NA	NA	NA	NA	1594	1594	622	0.39021329987452946	972	0.6097867001254705	1594	1	SRR12530621	1081.85111861686	371	2353	AMPLICON	ILLUMINA	2020-07-09	Severe acute respiratory syndrome coronavirus 2	PAIRED	THE PETER DOHERTY INSTITUTE FOR INFECTION AND IMMUNITY	Australia	Oceania	['68']	['female']	1	SRR12530621	SRR12530621	['female']	['68']	16647	G	T	G>T	orf1b	NSP13	ACG	ACT	3180	411	137	T	T	G16647T;T137T;orf1b;NSP13	FALSE	FALSE	Yes	TRUE	Synonymous	NA	TRUE	TRUE	FALSE	FALSE	FALSE	FALSE	TRUE	TRUE	TRUE	1060	2	NSP13:T137T
SRR12530621	17850	1	0	0.0	0.0	0	0.0	0.0	0	0.0	0.0	1018	60.0	60.0	0	NA	NA	NA	NA	1018	1018	566	0.555992141453831	452	0.444007858546169	1018	1	SRR12530621	1081.85111861686	371	2353	AMPLICON	ILLUMINA	2020-07-09	Severe acute respiratory syndrome coronavirus 2	PAIRED	THE PETER DOHERTY INSTITUTE FOR INFECTION AND IMMUNITY	Australia	Oceania	['68']	['female']	1	SRR12530621	SRR12530621	['female']	['68']	17850	C	T	C>T	orf1b	NSP13	GGC	GGT	4383	1614	538	G	G	C17850T;G538G;orf1b;NSP13	FALSE	FALSE	Yes	TRUE	Synonymous	NA	TRUE	TRUE	FALSE	TRUE	FALSE	FALSE	FALSE	FALSE	TRUE	1461	2	NSP13:G538G
SRR12530621	18555	1	0	0.0	0.0	0	0.0	0.0	0	0.0	0.0	1322	60.0	60.0	0	NA	NA	NA	NA	1322	1322	324	0.24508320726172467	998	0.7549167927382754	1322	1	SRR12530621	1081.85111861686	371	2353	AMPLICON	ILLUMINA	2020-07-09	Severe acute respiratory syndrome coronavirus 2	PAIRED	THE PETER DOHERTY INSTITUTE FOR INFECTION AND IMMUNITY	Australia	Oceania	['68']	['female']	1	SRR12530621	SRR12530621	['female']	['68']	18555	C	T	C>T	orf1b	NSP14	GAC	GAT	5088	516	172	D	D	C18555T;D172D;orf1b;NSP14	FALSE	FALSE	Yes	TRUE	Synonymous	NA	TRUE	TRUE	FALSE	FALSE	FALSE	FALSE	FALSE	FALSE	TRUE	1696	2	NSP14:D172D
SRR12530621	22992	1	318	60.0	35.54	0	0.0	0.0	0	0.0	0.0	0	0.0	0.0	0	NA	NA	NA	NA	318	318	186	0.5849056603773585	132	0.41509433962264153	318	1	SRR12530621	1081.85111861686	371	2353	AMPLICON	ILLUMINA	2020-07-09	Severe acute respiratory syndrome coronavirus 2	PAIRED	THE PETER DOHERTY INSTITUTE FOR INFECTION AND IMMUNITY	Australia	Oceania	['68']	['female']	1	SRR12530621	SRR12530621	['female']	['68']	22992	G	A	G>A	S	S	AGC	AAC	1430	1430	477	S	N	G22992A;S477N;S;S	FALSE	FALSE	Yes	FALSE	Non-Synonymous	RBD	TRUE	TRUE	FALSE	FALSE	FALSE	FALSE	TRUE	TRUE	FALSE	477	2	S:S477N
SRR12530621	23401	2	1262	60.0	35.59	0	0.0	0.0	0	0.0	0.0	2	60.0	60.0	0	NA	NA	NA	NA	1264	1264	358	0.2836767036450079	904	0.716323296354992	1262	0.998417721518987	SRR12530621	1081.85111861686	371	2353	AMPLICON	ILLUMINA	2020-07-09	Severe acute respiratory syndrome coronavirus 2	PAIRED	THE PETER DOHERTY INSTITUTE FOR INFECTION AND IMMUNITY	Australia	Oceania	['68']	['female']	0.998417721518987	SRR12530621	SRR12530621	['female']	['68']	23401	G	A	G>A	S	S	CAG	CAA	1839	1839	613	Q	Q	G23401A;Q613Q;S;S	FALSE	FALSE	Yes	TRUE	Synonymous	SD2	TRUE	TRUE	FALSE	FALSE	FALSE	FALSE	FALSE	FALSE	FALSE	613	2	S:Q613Q
SRR12530621	23403	1	0	0.0	0.0	0	0.0	0.0	1288	60.0	60.0	0	0.0	0.0	0	NA	NA	NA	NA	1288	1288	354	0.2748447204968944	934	0.7251552795031055	1288	1	SRR12530621	1081.85111861686	371	2353	AMPLICON	ILLUMINA	2020-07-09	Severe acute respiratory syndrome coronavirus 2	PAIRED	THE PETER DOHERTY INSTITUTE FOR INFECTION AND IMMUNITY	Australia	Oceania	['68']	['female']	1	SRR12530621	SRR12530621	['female']	['68']	23403	A	G	A>G	S	S	GAT	GGT	1841	1841	614	D	G	A23403G;D614G;S;S	FALSE	FALSE	Yes	FALSE	Non-Synonymous	SD2	TRUE	TRUE	FALSE	FALSE	FALSE	FALSE	FALSE	FALSE	FALSE	614	2	S:D614G
SRR12530621	28881	1	390	60.0	35.41	0	0.0	0.0	0	0.0	0.0	0	0.0	0.0	0	NA	NA	NA	NA	390	390	162	0.4153846153846154	228	0.5846153846153846	390	1	SRR12530621	1081.85111861686	371	2353	AMPLICON	ILLUMINA	2020-07-09	Severe acute respiratory syndrome coronavirus 2	PAIRED	THE PETER DOHERTY INSTITUTE FOR INFECTION AND IMMUNITY	Australia	Oceania	['68']	['female']	1	SRR12530621	SRR12530621	['female']	['68']	28881	G	A	G>A	N	N	AGG	AAG	608	608	203	R	K	G28881A;R203K;N;N	FALSE	FALSE	Yes	FALSE	Non-Synonymous	NA	TRUE	TRUE	FALSE	FALSE	FALSE	FALSE	FALSE	FALSE	FALSE	203	2	N:R203K
SRR12530621	28882	1	404	60.0	34.92	0	0.0	0.0	0	0.0	0.0	0	0.0	0.0	0	NA	NA	NA	NA	404	404	180	0.44554455445544555	224	0.5544554455445545	404	1	SRR12530621	1081.85111861686	371	2353	AMPLICON	ILLUMINA	2020-07-09	Severe acute respiratory syndrome coronavirus 2	PAIRED	THE PETER DOHERTY INSTITUTE FOR INFECTION AND IMMUNITY	Australia	Oceania	['68']	['female']	1	SRR12530621	SRR12530621	['female']	['68']	28882	G	A	G>A	N	N	AGG	AGA	609	609	203	R	R	G28882A;R203R;N;N	FALSE	FALSE	Yes	TRUE	Synonymous	NA	TRUE	TRUE	FALSE	FALSE	FALSE	FALSE	FALSE	FALSE	FALSE	203	2	N:R203R
SRR12530621	28883	1	0	0.0	0.0	432	60.0	60.0	0	0.0	0.0	0	0.0	0.0	0	NA	NA	NA	NA	432	432	194	0.44907407407407407	238	0.5509259259259259	432	1	SRR12530621	1081.85111861686	371	2353	AMPLICON	ILLUMINA	2020-07-09	Severe acute respiratory syndrome coronavirus 2	PAIRED	THE PETER DOHERTY INSTITUTE FOR INFECTION AND IMMUNITY	Australia	Oceania	['68']	['female']	1	SRR12530621	SRR12530621	['female']	['68']	28883	G	C	G>C	N	N	GGA	CGA	610	610	204	G	R	G28883C;G204R;N;N	FALSE	FALSE	Yes	FALSE	Non-Synonymous	NA	TRUE	TRUE	FALSE	FALSE	FALSE	FALSE	FALSE	FALSE	FALSE	204	2	N:G204R
SRR12530623	1163	2	2	60.0	36.0	0	0.0	0.0	0	0.0	0.0	838	60.0	60.0	0	NA	NA	NA	NA	840	840	290	0.3460620525059666	548	0.6539379474940334	838	0.997619047619048	SRR12530623	1234.61298197505	356	1867	AMPLICON	ILLUMINA	2020-07-09	Severe acute respiratory syndrome coronavirus 2	PAIRED	THE PETER DOHERTY INSTITUTE FOR INFECTION AND IMMUNITY	Australia	Oceania	['40']	['male']	0.997619047619048	SRR12530623	SRR12530623	['male']	['40']	1163	A	T	A>T	orf1a	NSP2	ATT	TTT	898	358	120	I	F	A1163T;I120F;orf1a;NSP2	FALSE	FALSE	Yes	FALSE	Non-Synonymous	NA	TRUE	TRUE	FALSE	FALSE	FALSE	FALSE	FALSE	FALSE	FALSE	300	2	NSP2:I120F
SRR12530623	3037	1	0	0.0	0.0	0	0.0	0.0	0	0.0	0.0	1334	60.0	60.0	0	NA	NA	NA	NA	1336	1336	498	0.3733133433283358	836	0.6266866566716641	1334	0.998502994011976	SRR12530623	1234.61298197505	356	1867	AMPLICON	ILLUMINA	2020-07-09	Severe acute respiratory syndrome coronavirus 2	PAIRED	THE PETER DOHERTY INSTITUTE FOR INFECTION AND IMMUNITY	Australia	Oceania	['40']	['male']	0.998502994011976	SRR12530623	SRR12530623	['male']	['40']	3037	C	T	C>T	orf1a	NSP3	TTC	TTT	2772	318	106	F	F	C3037T;F106F;orf1a;NSP3	FALSE	FALSE	Yes	TRUE	Synonymous	NA	TRUE	TRUE	FALSE	FALSE	FALSE	FALSE	TRUE	TRUE	TRUE	924	2	NSP3:F106F
SRR12530623	7540	1	0	0.0	0.0	1830	60.0	60.0	0	0.0	0.0	0	0.0	0.0	0	NA	NA	NA	NA	1830	1830	654	0.35737704918032787	1176	0.6426229508196721	1830	1	SRR12530623	1234.61298197505	356	1867	AMPLICON	ILLUMINA	2020-07-09	Severe acute respiratory syndrome coronavirus 2	PAIRED	THE PETER DOHERTY INSTITUTE FOR INFECTION AND IMMUNITY	Australia	Oceania	['40']	['male']	1	SRR12530623	SRR12530623	['male']	['40']	7540	T	C	T>C	orf1a	NSP3	ACT	ACC	7275	4821	1607	T	T	T7540C;T1607T;orf1a;NSP3	FALSE	FALSE	Yes	TRUE	Synonymous	NA	TRUE	TRUE	FALSE	FALSE	FALSE	FALSE	TRUE	TRUE	TRUE	2425	2	NSP3:T1607T
SRR12530623	14408	1	0	0.0	0.0	0	0.0	0.0	0	0.0	0.0	1570	60.0	60.0	0	NA	NA	NA	NA	1570	1570	760	0.4840764331210191	810	0.5159235668789809	1570	1	SRR12530623	1234.61298197505	356	1867	AMPLICON	ILLUMINA	2020-07-09	Severe acute respiratory syndrome coronavirus 2	PAIRED	THE PETER DOHERTY INSTITUTE FOR INFECTION AND IMMUNITY	Australia	Oceania	['40']	['male']	1	SRR12530623	SRR12530623	['male']	['40']	14408	C	T	C>T	orf1b	NSP12	CCT	CTT	941	968	323	P	L	C14408T;P323L;orf1b;NSP12	FALSE	FALSE	Yes	FALSE	Non-Synonymous	NA	TRUE	FALSE	FALSE	FALSE	FALSE	FALSE	FALSE	FALSE	FALSE	314	2	NSP12:P323L
SRR12530623	16647	1	0	0.0	0.0	0	0.0	0.0	0	0.0	0.0	1850	60.0	60.0	0	NA	NA	NA	NA	1850	1850	688	0.37189189189189187	1162	0.6281081081081081	1850	1	SRR12530623	1234.61298197505	356	1867	AMPLICON	ILLUMINA	2020-07-09	Severe acute respiratory syndrome coronavirus 2	PAIRED	THE PETER DOHERTY INSTITUTE FOR INFECTION AND IMMUNITY	Australia	Oceania	['40']	['male']	1	SRR12530623	SRR12530623	['male']	['40']	16647	G	T	G>T	orf1b	NSP13	ACG	ACT	3180	411	137	T	T	G16647T;T137T;orf1b;NSP13	FALSE	FALSE	Yes	TRUE	Synonymous	NA	TRUE	TRUE	FALSE	FALSE	FALSE	FALSE	TRUE	TRUE	TRUE	1060	2	NSP13:T137T
SRR12530623	18555	1	0	0.0	0.0	0	0.0	0.0	0	0.0	0.0	1484	60.0	60.0	0	NA	NA	NA	NA	1484	1484	390	0.2628032345013477	1094	0.7371967654986523	1484	1	SRR12530623	1234.61298197505	356	1867	AMPLICON	ILLUMINA	2020-07-09	Severe acute respiratory syndrome coronavirus 2	PAIRED	THE PETER DOHERTY INSTITUTE FOR INFECTION AND IMMUNITY	Australia	Oceania	['40']	['male']	1	SRR12530623	SRR12530623	['male']	['40']	18555	C	T	C>T	orf1b	NSP14	GAC	GAT	5088	516	172	D	D	C18555T;D172D;orf1b;NSP14	FALSE	FALSE	Yes	TRUE	Synonymous	NA	TRUE	TRUE	FALSE	FALSE	FALSE	FALSE	FALSE	FALSE	TRUE	1696	2	NSP14:D172D
SRR12530623	22992	1	406	60.0	35.57	0	0.0	0.0	0	0.0	0.0	0	0.0	0.0	0	NA	NA	NA	NA	406	406	234	0.5763546798029556	172	0.4236453201970443	406	1	SRR12530623	1234.61298197505	356	1867	AMPLICON	ILLUMINA	2020-07-09	Severe acute respiratory syndrome coronavirus 2	PAIRED	THE PETER DOHERTY INSTITUTE FOR INFECTION AND IMMUNITY	Australia	Oceania	['40']	['male']	1	SRR12530623	SRR12530623	['male']	['40']	22992	G	A	G>A	S	S	AGC	AAC	1430	1430	477	S	N	G22992A;S477N;S;S	FALSE	FALSE	Yes	FALSE	Non-Synonymous	RBD	TRUE	TRUE	FALSE	FALSE	FALSE	FALSE	TRUE	TRUE	FALSE	477	2	S:S477N
SRR12530623	23401	2	1480	60.0	35.53	0	0.0	0.0	4	60.0	60.0	0	0.0	0.0	0	NA	NA	NA	NA	1484	1484	406	0.2743243243243243	1074	0.7256756756756757	1480	0.997304582210243	SRR12530623	1234.61298197505	356	1867	AMPLICON	ILLUMINA	2020-07-09	Severe acute respiratory syndrome coronavirus 2	PAIRED	THE PETER DOHERTY INSTITUTE FOR INFECTION AND IMMUNITY	Australia	Oceania	['40']	['male']	0.997304582210243	SRR12530623	SRR12530623	['male']	['40']	23401	G	A	G>A	S	S	CAG	CAA	1839	1839	613	Q	Q	G23401A;Q613Q;S;S	FALSE	FALSE	Yes	TRUE	Synonymous	SD2	TRUE	TRUE	FALSE	FALSE	FALSE	FALSE	FALSE	FALSE	FALSE	613	2	S:Q613Q
SRR12530623	23403	1	0	0.0	0.0	0	0.0	0.0	1470	60.0	60.0	0	0.0	0.0	0	NA	NA	NA	NA	1474	1474	388	0.2639455782312925	1082	0.7360544217687075	1470	0.997286295793758	SRR12530623	1234.61298197505	356	1867	AMPLICON	ILLUMINA	2020-07-09	Severe acute respiratory syndrome coronavirus 2	PAIRED	THE PETER DOHERTY INSTITUTE FOR INFECTION AND IMMUNITY	Australia	Oceania	['40']	['male']	0.997286295793758	SRR12530623	SRR12530623	['male']	['40']	23403	A	G	A>G	S	S	GAT	GGT	1841	1841	614	D	G	A23403G;D614G;S;S	FALSE	FALSE	Yes	FALSE	Non-Synonymous	SD2	TRUE	TRUE	FALSE	FALSE	FALSE	FALSE	FALSE	FALSE	FALSE	614	2	S:D614G
SRR12530623	23705	2	0	0.0	0.0	1452	60.0	60.0	0	0.0	0.0	78	60.0	60.0	0	NA	NA	NA	NA	1530	1530	12	0.15384615384615385	66	0.8461538461538461	78	0.0509803921568627	SRR12530623	1234.61298197505	356	1867	AMPLICON	ILLUMINA	2020-07-09	Severe acute respiratory syndrome coronavirus 2	PAIRED	THE PETER DOHERTY INSTITUTE FOR INFECTION AND IMMUNITY	Australia	Oceania	['40']	['male']	0.0509803921568627	SRR12530623	SRR12530623	['male']	['40']	23705	C	T	C>T	S	S	CCC	TCC	2143	2143	715	P	S	C23705T;P715S;S;S	FALSE	FALSE	No	FALSE	Non-Synonymous	NA	TRUE	TRUE	FALSE	FALSE	FALSE	FALSE	TRUE	TRUE	FALSE	715	2	S:P715S
SRR12530623	27059	2	0	0.0	0.0	2	60.0	60.0	0	0.0	0.0	2278	60.0	60.0	0	NA	NA	NA	NA	2282	2282	664	0.2914837576821773	1614	0.7085162423178226	2278	0.998247151621385	SRR12530623	1234.61298197505	356	1867	AMPLICON	ILLUMINA	2020-07-09	Severe acute respiratory syndrome coronavirus 2	PAIRED	THE PETER DOHERTY INSTITUTE FOR INFECTION AND IMMUNITY	Australia	Oceania	['40']	['male']	0.998247151621385	SRR12530623	SRR12530623	['male']	['40']	27059	C	T	C>T	M	M	TAC	TAT	537	537	179	Y	Y	C27059T;Y179Y;M;M	FALSE	FALSE	Yes	TRUE	Synonymous	NA	TRUE	TRUE	FALSE	FALSE	FALSE	FALSE	TRUE	FALSE	FALSE	179	2	M:Y179Y
SRR12530623	28881	1	486	60.0	34.97	0	0.0	0.0	0	0.0	0.0	0	0.0	0.0	0	NA	NA	NA	NA	486	486	222	0.4567901234567901	264	0.5432098765432098	486	1	SRR12530623	1234.61298197505	356	1867	AMPLICON	ILLUMINA	2020-07-09	Severe acute respiratory syndrome coronavirus 2	PAIRED	THE PETER DOHERTY INSTITUTE FOR INFECTION AND IMMUNITY	Australia	Oceania	['40']	['male']	1	SRR12530623	SRR12530623	['male']	['40']	28881	G	A	G>A	N	N	AGG	AAG	608	608	203	R	K	G28881A;R203K;N;N	FALSE	FALSE	Yes	FALSE	Non-Synonymous	NA	TRUE	TRUE	FALSE	FALSE	FALSE	FALSE	FALSE	FALSE	FALSE	203	2	N:R203K
SRR12530623	28882	1	484	60.0	34.71	0	0.0	0.0	0	0.0	0.0	0	0.0	0.0	0	NA	NA	NA	NA	484	484	224	0.4628099173553719	260	0.5371900826446281	484	1	SRR12530623	1234.61298197505	356	1867	AMPLICON	ILLUMINA	2020-07-09	Severe acute respiratory syndrome coronavirus 2	PAIRED	THE PETER DOHERTY INSTITUTE FOR INFECTION AND IMMUNITY	Australia	Oceania	['40']	['male']	1	SRR12530623	SRR12530623	['male']	['40']	28882	G	A	G>A	N	N	AGG	AGA	609	609	203	R	R	G28882A;R203R;N;N	FALSE	FALSE	Yes	TRUE	Synonymous	NA	TRUE	TRUE	FALSE	FALSE	FALSE	FALSE	FALSE	FALSE	FALSE	203	2	N:R203R
SRR12530623	28883	1	0	0.0	0.0	520	60.0	60.0	0	0.0	0.0	0	0.0	0.0	0	NA	NA	NA	NA	520	520	242	0.4653846153846154	278	0.5346153846153846	520	1	SRR12530623	1234.61298197505	356	1867	AMPLICON	ILLUMINA	2020-07-09	Severe acute respiratory syndrome coronavirus 2	PAIRED	THE PETER DOHERTY INSTITUTE FOR INFECTION AND IMMUNITY	Australia	Oceania	['40']	['male']	1	SRR12530623	SRR12530623	['male']	['40']	28883	G	C	G>C	N	N	GGA	CGA	610	610	204	G	R	G28883C;G204R;N;N	FALSE	FALSE	Yes	FALSE	Non-Synonymous	NA	TRUE	TRUE	FALSE	FALSE	FALSE	FALSE	FALSE	FALSE	FALSE	204	2	N:G204R
SRR12530627	1163	2	0	0.0	0.0	2	60.0	60.0	0	0.0	0.0	3740	60.0	60.0	0	NA	NA	NA	NA	3742	3742	1400	0.37433155080213903	2340	0.6256684491978609	3740	0.99946552645644	SRR12530627	3821.5725846905	339	385	AMPLICON	ILLUMINA	2020-07-06	Severe acute respiratory syndrome coronavirus 2	PAIRED	THE PETER DOHERTY INSTITUTE FOR INFECTION AND IMMUNITY	Australia	Oceania	['46']	['female']	0.99946552645644	SRR12530627	SRR12530627	['female']	['46']	1163	A	T	A>T	orf1a	NSP2	ATT	TTT	898	358	120	I	F	A1163T;I120F;orf1a;NSP2	FALSE	FALSE	Yes	FALSE	Non-Synonymous	NA	TRUE	TRUE	FALSE	FALSE	FALSE	FALSE	FALSE	FALSE	FALSE	300	2	NSP2:I120F
SRR12530627	3037	1	0	0.0	0.0	0	0.0	0.0	0	0.0	0.0	5092	60.0	60.0	0	NA	NA	NA	NA	5098	5098	2132	0.4186959937156324	2960	0.5813040062843676	5092	0.998823067869753	SRR12530627	3821.5725846905	339	385	AMPLICON	ILLUMINA	2020-07-06	Severe acute respiratory syndrome coronavirus 2	PAIRED	THE PETER DOHERTY INSTITUTE FOR INFECTION AND IMMUNITY	Australia	Oceania	['46']	['female']	0.998823067869753	SRR12530627	SRR12530627	['female']	['46']	3037	C	T	C>T	orf1a	NSP3	TTC	TTT	2772	318	106	F	F	C3037T;F106F;orf1a;NSP3	FALSE	FALSE	Yes	TRUE	Synonymous	NA	TRUE	TRUE	FALSE	FALSE	FALSE	FALSE	TRUE	TRUE	TRUE	924	2	NSP3:F106F
SRR12530627	7540	1	0	0.0	0.0	5348	60.0	60.0	0	0.0	0.0	0	0.0	0.0	0	NA	NA	NA	NA	5348	5348	2076	0.3881824981301421	3272	0.6118175018698578	5348	1	SRR12530627	3821.5725846905	339	385	AMPLICON	ILLUMINA	2020-07-06	Severe acute respiratory syndrome coronavirus 2	PAIRED	THE PETER DOHERTY INSTITUTE FOR INFECTION AND IMMUNITY	Australia	Oceania	['46']	['female']	1	SRR12530627	SRR12530627	['female']	['46']	7540	T	C	T>C	orf1a	NSP3	ACT	ACC	7275	4821	1607	T	T	T7540C;T1607T;orf1a;NSP3	FALSE	FALSE	Yes	TRUE	Synonymous	NA	TRUE	TRUE	FALSE	FALSE	FALSE	FALSE	TRUE	TRUE	TRUE	2425	2	NSP3:T1607T
SRR12530627	8106	2	2	60.0	36.0	0	0.0	0.0	0	0.0	0.0	7361	60.0	60.0	0	NA	NA	NA	NA	7365	7365	5051	0.6861839423991305	2310	0.31381605760086945	7361	0.999456890699253	SRR12530627	3821.5725846905	339	385	AMPLICON	ILLUMINA	2020-07-06	Severe acute respiratory syndrome coronavirus 2	PAIRED	THE PETER DOHERTY INSTITUTE FOR INFECTION AND IMMUNITY	Australia	Oceania	['46']	['female']	0.999456890699253	SRR12530627	SRR12530627	['female']	['46']	8106	C	T	C>T	orf1a	NSP3	GCA	GTA	7841	5387	1796	A	V	C8106T;A1796V;orf1a;NSP3	FALSE	FALSE	Yes	FALSE	Non-Synonymous	NA	TRUE	TRUE	FALSE	FALSE	FALSE	FALSE	FALSE	FALSE	FALSE	2614	2	NSP3:A1796V
SRR12530627	14408	2	0	0.0	0.0	2	60.0	60.0	0	0.0	0.0	4934	60.0	60.0	0	NA	NA	NA	NA	4936	4936	2528	0.512363194162951	2406	0.48763680583704905	4934	0.999594813614263	SRR12530627	3821.5725846905	339	385	AMPLICON	ILLUMINA	2020-07-06	Severe acute respiratory syndrome coronavirus 2	PAIRED	THE PETER DOHERTY INSTITUTE FOR INFECTION AND IMMUNITY	Australia	Oceania	['46']	['female']	0.999594813614263	SRR12530627	SRR12530627	['female']	['46']	14408	C	T	C>T	orf1b	NSP12	CCT	CTT	941	968	323	P	L	C14408T;P323L;orf1b;NSP12	FALSE	FALSE	Yes	FALSE	Non-Synonymous	NA	TRUE	FALSE	FALSE	FALSE	FALSE	FALSE	FALSE	FALSE	FALSE	314	2	NSP12:P323L
SRR12530627	16647	2	0	0.0	0.0	4	60.0	60.0	0	0.0	0.0	5586	60.0	60.0	0	NA	NA	NA	NA	5592	5592	2354	0.4214106695309703	3232	0.5785893304690297	5586	0.998927038626609	SRR12530627	3821.5725846905	339	385	AMPLICON	ILLUMINA	2020-07-06	Severe acute respiratory syndrome coronavirus 2	PAIRED	THE PETER DOHERTY INSTITUTE FOR INFECTION AND IMMUNITY	Australia	Oceania	['46']	['female']	0.998927038626609	SRR12530627	SRR12530627	['female']	['46']	16647	G	T	G>T	orf1b	NSP13	ACG	ACT	3180	411	137	T	T	G16647T;T137T;orf1b;NSP13	FALSE	FALSE	Yes	TRUE	Synonymous	NA	TRUE	TRUE	FALSE	FALSE	FALSE	FALSE	TRUE	TRUE	TRUE	1060	2	NSP13:T137T
SRR12530627	18555	1	0	0.0	0.0	0	0.0	0.0	0	0.0	0.0	3804	60.0	60.0	0	NA	NA	NA	NA	3804	3804	1314	0.34542586750788645	2490	0.6545741324921136	3804	1	SRR12530627	3821.5725846905	339	385	AMPLICON	ILLUMINA	2020-07-06	Severe acute respiratory syndrome coronavirus 2	PAIRED	THE PETER DOHERTY INSTITUTE FOR INFECTION AND IMMUNITY	Australia	Oceania	['46']	['female']	1	SRR12530627	SRR12530627	['female']	['46']	18555	C	T	C>T	orf1b	NSP14	GAC	GAT	5088	516	172	D	D	C18555T;D172D;orf1b;NSP14	FALSE	FALSE	Yes	TRUE	Synonymous	NA	TRUE	TRUE	FALSE	FALSE	FALSE	FALSE	FALSE	FALSE	TRUE	1696	2	NSP14:D172D
SRR12530627	22992	1	1242	60.0	35.44	0	0.0	0.0	0	0.0	0.0	0	0.0	0.0	0	NA	NA	NA	NA	1244	1244	662	0.533011272141707	580	0.4669887278582931	1242	0.998392282958199	SRR12530627	3821.5725846905	339	385	AMPLICON	ILLUMINA	2020-07-06	Severe acute respiratory syndrome coronavirus 2	PAIRED	THE PETER DOHERTY INSTITUTE FOR INFECTION AND IMMUNITY	Australia	Oceania	['46']	['female']	0.998392282958199	SRR12530627	SRR12530627	['female']	['46']	22992	G	A	G>A	S	S	AGC	AAC	1430	1430	477	S	N	G22992A;S477N;S;S	FALSE	FALSE	Yes	FALSE	Non-Synonymous	RBD	TRUE	TRUE	FALSE	FALSE	FALSE	FALSE	TRUE	TRUE	FALSE	477	2	S:S477N
SRR12530627	23401	2	4864	60.0	35.39	0	0.0	0.0	10	60.0	60.0	0	0.0	0.0	0	NA	NA	NA	NA	4874	4874	1628	0.3347039473684211	3236	0.665296052631579	4864	0.997948297086582	SRR12530627	3821.5725846905	339	385	AMPLICON	ILLUMINA	2020-07-06	Severe acute respiratory syndrome coronavirus 2	PAIRED	THE PETER DOHERTY INSTITUTE FOR INFECTION AND IMMUNITY	Australia	Oceania	['46']	['female']	0.997948297086582	SRR12530627	SRR12530627	['female']	['46']	23401	G	A	G>A	S	S	CAG	CAA	1839	1839	613	Q	Q	G23401A;Q613Q;S;S	FALSE	FALSE	Yes	TRUE	Synonymous	SD2	TRUE	TRUE	FALSE	FALSE	FALSE	FALSE	FALSE	FALSE	FALSE	613	2	S:Q613Q
SRR12530627	23403	3	0	0.0	0.0	2	60.0	60.0	4886	60.0	60.0	4	60.0	60.0	0	NA	NA	NA	NA	4898	4898	1608	0.32910356119525175	3278	0.6708964388047483	4886	0.997550020416497	SRR12530627	3821.5725846905	339	385	AMPLICON	ILLUMINA	2020-07-06	Severe acute respiratory syndrome coronavirus 2	PAIRED	THE PETER DOHERTY INSTITUTE FOR INFECTION AND IMMUNITY	Australia	Oceania	['46']	['female']	0.997550020416497	SRR12530627	SRR12530627	['female']	['46']	23403	A	G	A>G	S	S	GAT	GGT	1841	1841	614	D	G	A23403G;D614G;S;S	FALSE	FALSE	Yes	FALSE	Non-Synonymous	SD2	TRUE	TRUE	FALSE	FALSE	FALSE	FALSE	FALSE	FALSE	FALSE	614	2	S:D614G
SRR12530627	28881	1	1920	59.97	35.02	0	0.0	0.0	0	0.0	0.0	0	0.0	0.0	0	NA	NA	NA	NA	1920	1920	876	0.45625	1044	0.54375	1920	1	SRR12530627	3821.5725846905	339	385	AMPLICON	ILLUMINA	2020-07-06	Severe acute respiratory syndrome coronavirus 2	PAIRED	THE PETER DOHERTY INSTITUTE FOR INFECTION AND IMMUNITY	Australia	Oceania	['46']	['female']	1	SRR12530627	SRR12530627	['female']	['46']	28881	G	A	G>A	N	N	AGG	AAG	608	608	203	R	K	G28881A;R203K;N;N	FALSE	FALSE	Yes	FALSE	Non-Synonymous	NA	TRUE	TRUE	FALSE	FALSE	FALSE	FALSE	FALSE	FALSE	FALSE	203	2	N:R203K
SRR12530627	28882	1	1878	59.97	34.91	0	0.0	0.0	0	0.0	0.0	0	0.0	0.0	0	NA	NA	NA	NA	1878	1878	828	0.44089456869009586	1050	0.5591054313099042	1878	1	SRR12530627	3821.5725846905	339	385	AMPLICON	ILLUMINA	2020-07-06	Severe acute respiratory syndrome coronavirus 2	PAIRED	THE PETER DOHERTY INSTITUTE FOR INFECTION AND IMMUNITY	Australia	Oceania	['46']	['female']	1	SRR12530627	SRR12530627	['female']	['46']	28882	G	A	G>A	N	N	AGG	AGA	609	609	203	R	R	G28882A;R203R;N;N	FALSE	FALSE	Yes	TRUE	Synonymous	NA	TRUE	TRUE	FALSE	FALSE	FALSE	FALSE	FALSE	FALSE	FALSE	203	2	N:R203R
SRR12530627	28883	2	2	60.0	21.0	1964	59.98	59.98	0	0.0	0.0	0	0.0	0.0	0	NA	NA	NA	NA	1966	1966	898	0.45723014256619143	1066	0.5427698574338086	1964	0.998982706002035	SRR12530627	3821.5725846905	339	385	AMPLICON	ILLUMINA	2020-07-06	Severe acute respiratory syndrome coronavirus 2	PAIRED	THE PETER DOHERTY INSTITUTE FOR INFECTION AND IMMUNITY	Australia	Oceania	['46']	['female']	0.998982706002035	SRR12530627	SRR12530627	['female']	['46']	28883	G	C	G>C	N	N	GGA	CGA	610	610	204	G	R	G28883C;G204R;N;N	FALSE	FALSE	Yes	FALSE	Non-Synonymous	NA	TRUE	TRUE	FALSE	FALSE	FALSE	FALSE	FALSE	FALSE	FALSE	204	2	N:G204R
SRR12530627	28961	2	0	0.0	0.0	2	60.0	60.0	0	0.0	0.0	1588	60.0	60.0	0	NA	NA	NA	NA	1592	1592	372	0.23425692695214106	1216	0.7657430730478589	1588	0.99748743718593	SRR12530627	3821.5725846905	339	385	AMPLICON	ILLUMINA	2020-07-06	Severe acute respiratory syndrome coronavirus 2	PAIRED	THE PETER DOHERTY INSTITUTE FOR INFECTION AND IMMUNITY	Australia	Oceania	['46']	['female']	0.99748743718593	SRR12530627	SRR12530627	['female']	['46']	28961	C	T	C>T	N	N	CTT	TTT	688	688	230	L	F	C28961T;L230F;N;N	FALSE	FALSE	Yes	FALSE	Non-Synonymous	NA	TRUE	TRUE	FALSE	TRUE	FALSE	FALSE	FALSE	FALSE	FALSE	230	2	N:L230F
SRR12530629	654	2	0	0.0	0.0	0	0.0	0.0	198	60.0	60.0	166	60.0	60.0	0	NA	NA	NA	NA	364	364	30	0.18072289156626506	136	0.8192771084337349	166	0.456043956043956	SRR12530629	2658.21850650436	3453	7710	AMPLICON	ILLUMINA	2020-07-06	Severe acute respiratory syndrome coronavirus 2	PAIRED	THE PETER DOHERTY INSTITUTE FOR INFECTION AND IMMUNITY	Australia	Oceania	['24']	['female']	0.456043956043956	SRR12530629	SRR12530629	['female']	['24']	654	G	T	G>T	orf1a	NSP1	GGA	GTA	389	389	130	G	V	G654T;G130V;orf1a;NSP1	FALSE	FALSE	No	FALSE	Non-Synonymous	NA	TRUE	TRUE	FALSE	FALSE	FALSE	FALSE	FALSE	FALSE	FALSE	130	2	NSP1:G130V
SRR12530629	707	2	0	0.0	0.0	0	0.0	0.0	3924	60.0	60.0	232	60.0	60.0	0	NA	NA	NA	NA	4156	4156	176	0.7586206896551724	56	0.2413793103448276	232	0.055822906641001	SRR12530629	2658.21850650436	3453	7710	AMPLICON	ILLUMINA	2020-07-06	Severe acute respiratory syndrome coronavirus 2	PAIRED	THE PETER DOHERTY INSTITUTE FOR INFECTION AND IMMUNITY	Australia	Oceania	['24']	['female']	0.055822906641001	SRR12530629	SRR12530629	['female']	['24']	707	G	T	G>T	orf1a	NSP1	GAG	TAG	442	442	148	E	Stop	G707T;E148Stop;orf1a;NSP1	TRUE	FALSE	No	NA	Nonsense	NA	TRUE	TRUE	FALSE	FALSE	FALSE	FALSE	TRUE	TRUE	FALSE	148	2	NSP1:E148Stop
SRR12530629	837	3	4	60.0	36.0	0	0.0	0.0	6021	60.0	60.0	468	60.0	60.0	0	NA	NA	NA	NA	6493	6493	322	0.688034188034188	146	0.31196581196581197	468	0.0720776220545203	SRR12530629	2658.21850650436	3453	7710	AMPLICON	ILLUMINA	2020-07-06	Severe acute respiratory syndrome coronavirus 2	PAIRED	THE PETER DOHERTY INSTITUTE FOR INFECTION AND IMMUNITY	Australia	Oceania	['24']	['female']	0.0720776220545203	SRR12530629	SRR12530629	['female']	['24']	837	G	T	G>T	orf1a	NSP2	TGT	TTT	572	32	11	C	F	G837T;C11F;orf1a;NSP2	FALSE	FALSE	No	FALSE	Non-Synonymous	NA	TRUE	FALSE	FALSE	FALSE	FALSE	FALSE	FALSE	FALSE	FALSE	191	2	NSP2:C11F
SRR12530629	1163	1	0	0.0	0.0	0	0.0	0.0	0	0.0	0.0	6178	60.0	60.0	0	NA	NA	NA	NA	6178	6178	2419	0.39155066364519264	3759	0.6084493363548074	6178	1	SRR12530629	2658.21850650436	3453	7710	AMPLICON	ILLUMINA	2020-07-06	Severe acute respiratory syndrome coronavirus 2	PAIRED	THE PETER DOHERTY INSTITUTE FOR INFECTION AND IMMUNITY	Australia	Oceania	['24']	['female']	1	SRR12530629	SRR12530629	['female']	['24']	1163	A	T	A>T	orf1a	NSP2	ATT	TTT	898	358	120	I	F	A1163T;I120F;orf1a;NSP2	FALSE	FALSE	Yes	FALSE	Non-Synonymous	NA	TRUE	TRUE	FALSE	FALSE	FALSE	FALSE	FALSE	FALSE	FALSE	300	2	NSP2:I120F
SRR12530629	1378	3	4858	60.0	34.94	0	0.0	0.0	544	60.0	60.0	2	60.0	60.0	0	NA	NA	NA	NA	5404	5404	418	0.7683823529411765	126	0.23161764705882354	544	0.100666173205033	SRR12530629	2658.21850650436	3453	7710	AMPLICON	ILLUMINA	2020-07-06	Severe acute respiratory syndrome coronavirus 2	PAIRED	THE PETER DOHERTY INSTITUTE FOR INFECTION AND IMMUNITY	Australia	Oceania	['24']	['female']	0.100666173205033	SRR12530629	SRR12530629	['female']	['24']	1378	A	G	A>G	orf1a	NSP2	CCA	CCG	1113	573	191	P	P	A1378G;P191P;orf1a;NSP2	FALSE	FALSE	No	TRUE	Synonymous	NA	FALSE	TRUE	FALSE	TRUE	FALSE	FALSE	FALSE	FALSE	FALSE	371	2	NSP2:P191P
SRR12530629	1581	3	144	60.0	34.33	2	60.0	60.0	0	0.0	0.0	2321	60.0	60.0	0	NA	NA	NA	NA	2467	2467	12	0.08333333333333333	132	0.9166666666666666	144	0.0583704904742602	SRR12530629	2658.21850650436	3453	7710	AMPLICON	ILLUMINA	2020-07-06	Severe acute respiratory syndrome coronavirus 2	PAIRED	THE PETER DOHERTY INSTITUTE FOR INFECTION AND IMMUNITY	Australia	Oceania	['24']	['female']	0.0583704904742602	SRR12530629	SRR12530629	['female']	['24']	1581	T	A	T>A	orf1a	NSP2	GTT	GAT	1316	776	259	V	D	T1581A;V259D;orf1a;NSP2	FALSE	FALSE	No	FALSE	Non-Synonymous	NA	FALSE	TRUE	FALSE	FALSE	FALSE	FALSE	TRUE	TRUE	FALSE	439	2	NSP2:V259D
SRR12530629	1785	2	0	0.0	0.0	0	0.0	0.0	2138	60.0	60.0	128	60.0	60.0	0	NA	NA	NA	NA	2266	2266	58	0.453125	70	0.546875	128	0.0564872021182701	SRR12530629	2658.21850650436	3453	7710	AMPLICON	ILLUMINA	2020-07-06	Severe acute respiratory syndrome coronavirus 2	PAIRED	THE PETER DOHERTY INSTITUTE FOR INFECTION AND IMMUNITY	Australia	Oceania	['24']	['female']	0.0564872021182701	SRR12530629	SRR12530629	['female']	['24']	1785	G	T	G>T	orf1a	NSP2	GGT	GTT	1520	980	327	G	V	G1785T;G327V;orf1a;NSP2	FALSE	FALSE	No	FALSE	Non-Synonymous	NA	TRUE	TRUE	FALSE	FALSE	FALSE	FALSE	FALSE	FALSE	FALSE	507	2	NSP2:G327V
SRR12530629	2036	2	0	0.0	0.0	0	0.0	0.0	274	60.0	60.0	16	60.0	60.0	0	NA	NA	NA	NA	290	290	8	0.5	8	0.5	16	0.0551724137931034	SRR12530629	2658.21850650436	3453	7710	AMPLICON	ILLUMINA	2020-07-06	Severe acute respiratory syndrome coronavirus 2	PAIRED	THE PETER DOHERTY INSTITUTE FOR INFECTION AND IMMUNITY	Australia	Oceania	['24']	['female']	0.0551724137931034	SRR12530629	SRR12530629	['female']	['24']	2036	G	T	G>T	orf1a	NSP2	GCT	TCT	1771	1231	411	A	S	G2036T;A411S;orf1a;NSP2	FALSE	FALSE	No	FALSE	Non-Synonymous	NA	TRUE	TRUE	FALSE	FALSE	FALSE	FALSE	FALSE	FALSE	FALSE	591	2	NSP2:A411S
SRR12530629	2233	2	0	0.0	0.0	46	60.0	60.0	0	0.0	0.0	592	60.0	60.0	0	NA	NA	NA	NA	638	638	44	0.9565217391304348	2	0.043478260869565216	46	0.0721003134796238	SRR12530629	2658.21850650436	3453	7710	AMPLICON	ILLUMINA	2020-07-06	Severe acute respiratory syndrome coronavirus 2	PAIRED	THE PETER DOHERTY INSTITUTE FOR INFECTION AND IMMUNITY	Australia	Oceania	['24']	['female']	0.0721003134796238	SRR12530629	SRR12530629	['female']	['24']	2233	T	C	T>C	orf1a	NSP2	GCT	GCC	1968	1428	476	A	A	T2233C;A476A;orf1a;NSP2	FALSE	FALSE	No	TRUE	Synonymous	NA	TRUE	FALSE	FALSE	FALSE	FALSE	FALSE	FALSE	FALSE	FALSE	656	2	NSP2:A476A
SRR12530629	2458	2	0	0.0	0.0	0	0.0	0.0	1806	60.0	60.0	114	60.0	60.0	0	NA	NA	NA	NA	1920	1920	28	0.24561403508771928	86	0.7543859649122807	114	0.059375	SRR12530629	2658.21850650436	3453	7710	AMPLICON	ILLUMINA	2020-07-06	Severe acute respiratory syndrome coronavirus 2	PAIRED	THE PETER DOHERTY INSTITUTE FOR INFECTION AND IMMUNITY	Australia	Oceania	['24']	['female']	0.059375	SRR12530629	SRR12530629	['female']	['24']	2458	G	T	G>T	orf1a	NSP2	ATG	ATT	2193	1653	551	M	I	G2458T;M551I;orf1a;NSP2	FALSE	FALSE	No	FALSE	Non-Synonymous	NA	TRUE	TRUE	FALSE	FALSE	FALSE	FALSE	TRUE	FALSE	FALSE	731	2	NSP2:M551I
SRR12530629	2809	2	0	0.0	0.0	0	0.0	0.0	216	60.0	60.0	12	60.0	60.0	0	NA	NA	NA	NA	228	228	2	0.16666666666666666	10	0.8333333333333334	12	0.0526315789473684	SRR12530629	2658.21850650436	3453	7710	AMPLICON	ILLUMINA	2020-07-06	Severe acute respiratory syndrome coronavirus 2	PAIRED	THE PETER DOHERTY INSTITUTE FOR INFECTION AND IMMUNITY	Australia	Oceania	['24']	['female']	0.0526315789473684	SRR12530629	SRR12530629	['female']	['24']	2809	G	T	G>T	orf1a	NSP3	AGG	AGT	2544	90	30	R	S	G2809T;R30S;orf1a;NSP3	FALSE	FALSE	No	FALSE	Non-Synonymous	NA	TRUE	TRUE	FALSE	FALSE	FALSE	FALSE	TRUE	TRUE	FALSE	848	2	NSP3:R30S
SRR12530629	3296	4	4	60.0	36.0	6790	60.0	60.0	781	60.0	60.0	184	60.0	60.0	0	NA	NA	NA	NA	7759	7759	411	0.5262483994878361	370	0.4737516005121639	781	0.100657301198608	SRR12530629	2658.21850650436	3453	7710	AMPLICON	ILLUMINA	2020-07-06	Severe acute respiratory syndrome coronavirus 2	PAIRED	THE PETER DOHERTY INSTITUTE FOR INFECTION AND IMMUNITY	Australia	Oceania	['24']	['female']	0.100657301198608	SRR12530629	SRR12530629	['female']	['24']	3296	C	G	C>G	orf1a	NSP3	CAA	GAA	3031	577	193	Q	E	C3296G;Q193E;orf1a;NSP3	FALSE	FALSE	No	FALSE	Non-Synonymous	NA	FALSE	TRUE	FALSE	FALSE	FALSE	FALSE	TRUE	FALSE	FALSE	1011	2	NSP3:Q193E
SRR12530629	3717	2	0	0.0	0.0	3777	60.0	60.0	0	0.0	0.0	200	60.0	60.0	0	NA	NA	NA	NA	3977	3977	24	0.12	176	0.88	200	0.0502891626854413	SRR12530629	2658.21850650436	3453	7710	AMPLICON	ILLUMINA	2020-07-06	Severe acute respiratory syndrome coronavirus 2	PAIRED	THE PETER DOHERTY INSTITUTE FOR INFECTION AND IMMUNITY	Australia	Oceania	['24']	['female']	0.0502891626854413	SRR12530629	SRR12530629	['female']	['24']	3717	C	T	C>T	orf1a	NSP3	GCT	GTT	3452	998	333	A	V	C3717T;A333V;orf1a;NSP3	FALSE	FALSE	No	FALSE	Non-Synonymous	NA	TRUE	TRUE	FALSE	FALSE	FALSE	FALSE	TRUE	FALSE	FALSE	1151	2	NSP3:A333V
SRR12530629	5520	2	0	0.0	0.0	0	0.0	0.0	324	60.0	60.0	24	60.0	60.0	0	NA	NA	NA	NA	348	348	10	0.4166666666666667	14	0.5833333333333334	24	0.0689655172413793	SRR12530629	2658.21850650436	3453	7710	AMPLICON	ILLUMINA	2020-07-06	Severe acute respiratory syndrome coronavirus 2	PAIRED	THE PETER DOHERTY INSTITUTE FOR INFECTION AND IMMUNITY	Australia	Oceania	['24']	['female']	0.0689655172413793	SRR12530629	SRR12530629	['female']	['24']	5520	G	T	G>T	orf1a	NSP3	TGT	TTT	5255	2801	934	C	F	G5520T;C934F;orf1a;NSP3	FALSE	FALSE	No	FALSE	Non-Synonymous	NA	TRUE	TRUE	FALSE	FALSE	FALSE	FALSE	FALSE	FALSE	FALSE	1752	2	NSP3:C934F
SRR12530629	5554	2	0	0.0	0.0	0	0.0	0.0	288	60.0	60.0	18	60.0	60.0	0	NA	NA	NA	NA	306	306	6	0.3333333333333333	12	0.6666666666666666	18	0.0588235294117647	SRR12530629	2658.21850650436	3453	7710	AMPLICON	ILLUMINA	2020-07-06	Severe acute respiratory syndrome coronavirus 2	PAIRED	THE PETER DOHERTY INSTITUTE FOR INFECTION AND IMMUNITY	Australia	Oceania	['24']	['female']	0.0588235294117647	SRR12530629	SRR12530629	['female']	['24']	5554	G	T	G>T	orf1a	NSP3	AAG	AAT	5289	2835	945	K	N	G5554T;K945N;orf1a;NSP3	FALSE	FALSE	No	FALSE	Non-Synonymous	NA	TRUE	TRUE	FALSE	FALSE	FALSE	FALSE	FALSE	FALSE	FALSE	1763	2	NSP3:K945N
SRR12530629	5924	2	0	0.0	0.0	0	0.0	0.0	934	60.0	60.0	92	60.0	60.0	0	NA	NA	NA	NA	1026	1026	72	0.782608695652174	20	0.21739130434782608	92	0.0896686159844055	SRR12530629	2658.21850650436	3453	7710	AMPLICON	ILLUMINA	2020-07-06	Severe acute respiratory syndrome coronavirus 2	PAIRED	THE PETER DOHERTY INSTITUTE FOR INFECTION AND IMMUNITY	Australia	Oceania	['24']	['female']	0.0896686159844055	SRR12530629	SRR12530629	['female']	['24']	5924	G	T	G>T	orf1a	NSP3	GTT	TTT	5659	3205	1069	V	F	G5924T;V1069F;orf1a;NSP3	FALSE	FALSE	No	FALSE	Non-Synonymous	NA	TRUE	TRUE	FALSE	FALSE	FALSE	FALSE	FALSE	TRUE	FALSE	1887	2	NSP3:V1069F
SRR12530629	5935	2	1136	60.0	35.4	0	0.0	0.0	0	0.0	0.0	120	60.0	60.0	0	NA	NA	NA	NA	1256	1256	88	0.7333333333333333	32	0.26666666666666666	120	0.0955414012738854	SRR12530629	2658.21850650436	3453	7710	AMPLICON	ILLUMINA	2020-07-06	Severe acute respiratory syndrome coronavirus 2	PAIRED	THE PETER DOHERTY INSTITUTE FOR INFECTION AND IMMUNITY	Australia	Oceania	['24']	['female']	0.0955414012738854	SRR12530629	SRR12530629	['female']	['24']	5935	A	T	A>T	orf1a	NSP3	ACA	ACT	5670	3216	1072	T	T	A5935T;T1072T;orf1a;NSP3	FALSE	FALSE	No	TRUE	Synonymous	NA	FALSE	TRUE	FALSE	FALSE	FALSE	FALSE	TRUE	TRUE	FALSE	1890	2	NSP3:T1072T
SRR12530629	6670	2	0	0.0	0.0	0	0.0	0.0	1994	60.0	60.0	158	60.0	60.0	0	NA	NA	NA	NA	2152	2152	90	0.569620253164557	68	0.43037974683544306	158	0.0734200743494424	SRR12530629	2658.21850650436	3453	7710	AMPLICON	ILLUMINA	2020-07-06	Severe acute respiratory syndrome coronavirus 2	PAIRED	THE PETER DOHERTY INSTITUTE FOR INFECTION AND IMMUNITY	Australia	Oceania	['24']	['female']	0.0734200743494424	SRR12530629	SRR12530629	['female']	['24']	6670	G	T	G>T	orf1a	NSP3	TGG	TGT	6405	3951	1317	W	C	G6670T;W1317C;orf1a;NSP3	FALSE	FALSE	No	FALSE	Non-Synonymous	NA	TRUE	TRUE	FALSE	FALSE	FALSE	FALSE	TRUE	FALSE	FALSE	2135	2	NSP3:W1317C
SRR12530629	7065	3	0	0.0	0.0	36	60.0	60.0	202	60.0	60.0	10	60.0	60.0	0	NA	NA	NA	NA	248	248	20	0.5555555555555556	16	0.4444444444444444	36	0.145161290322581	SRR12530629	2658.21850650436	3453	7710	AMPLICON	ILLUMINA	2020-07-06	Severe acute respiratory syndrome coronavirus 2	PAIRED	THE PETER DOHERTY INSTITUTE FOR INFECTION AND IMMUNITY	Australia	Oceania	['24']	['female']	0.145161290322581	SRR12530629	SRR12530629	['female']	['24']	7065	G	C	G>C	orf1a	NSP3	AGA	ACA	6800	4346	1449	R	T	G7065C;R1449T;orf1a;NSP3	FALSE	FALSE	No	FALSE	Non-Synonymous	NA	TRUE	TRUE	FALSE	FALSE	FALSE	FALSE	TRUE	TRUE	FALSE	2267	2	NSP3:R1449T
SRR12530629	7540	1	0	0.0	0.0	1072	60.0	60.0	0	0.0	0.0	0	0.0	0.0	0	NA	NA	NA	NA	1072	1072	400	0.373134328358209	672	0.6268656716417911	1072	1	SRR12530629	2658.21850650436	3453	7710	AMPLICON	ILLUMINA	2020-07-06	Severe acute respiratory syndrome coronavirus 2	PAIRED	THE PETER DOHERTY INSTITUTE FOR INFECTION AND IMMUNITY	Australia	Oceania	['24']	['female']	1	SRR12530629	SRR12530629	['female']	['24']	7540	T	C	T>C	orf1a	NSP3	ACT	ACC	7275	4821	1607	T	T	T7540C;T1607T;orf1a;NSP3	FALSE	FALSE	Yes	TRUE	Synonymous	NA	TRUE	TRUE	FALSE	FALSE	FALSE	FALSE	TRUE	TRUE	TRUE	2425	2	NSP3:T1607T
SRR12530629	7599	2	0	0.0	0.0	0	0.0	0.0	740	60.0	60.0	48	60.0	60.0	0	NA	NA	NA	NA	788	788	10	0.20833333333333334	38	0.7916666666666666	48	0.0609137055837563	SRR12530629	2658.21850650436	3453	7710	AMPLICON	ILLUMINA	2020-07-06	Severe acute respiratory syndrome coronavirus 2	PAIRED	THE PETER DOHERTY INSTITUTE FOR INFECTION AND IMMUNITY	Australia	Oceania	['24']	['female']	0.0609137055837563	SRR12530629	SRR12530629	['female']	['24']	7599	G	T	G>T	orf1a	NSP3	TGC	TTC	7334	4880	1627	C	F	G7599T;C1627F;orf1a;NSP3	FALSE	FALSE	No	FALSE	Non-Synonymous	NA	TRUE	TRUE	FALSE	FALSE	FALSE	FALSE	FALSE	FALSE	TRUE	2445	2	NSP3:C1627F
SRR12530629	8132	2	2782	60.0	35.04	0	0.0	0.0	362	60.0	60.0	0	0.0	0.0	0	NA	NA	NA	NA	3144	3144	172	0.47513812154696133	190	0.5248618784530387	362	0.115139949109415	SRR12530629	2658.21850650436	3453	7710	AMPLICON	ILLUMINA	2020-07-06	Severe acute respiratory syndrome coronavirus 2	PAIRED	THE PETER DOHERTY INSTITUTE FOR INFECTION AND IMMUNITY	Australia	Oceania	['24']	['female']	0.115139949109415	SRR12530629	SRR12530629	['female']	['24']	8132	A	G	A>G	orf1a	NSP3	AAT	GAT	7867	5413	1805	N	D	A8132G;N1805D;orf1a;NSP3	FALSE	FALSE	No	FALSE	Non-Synonymous	NA	TRUE	TRUE	FALSE	FALSE	FALSE	FALSE	FALSE	FALSE	FALSE	2623	2	NSP3:N1805D
SRR12530629	8438	2	0	0.0	0.0	1942	60.0	60.0	0	0.0	0.0	212	60.0	60.0	0	NA	NA	NA	NA	2154	2154	56	0.2641509433962264	156	0.7358490566037735	212	0.0984215413184772	SRR12530629	2658.21850650436	3453	7710	AMPLICON	ILLUMINA	2020-07-06	Severe acute respiratory syndrome coronavirus 2	PAIRED	THE PETER DOHERTY INSTITUTE FOR INFECTION AND IMMUNITY	Australia	Oceania	['24']	['female']	0.0984215413184772	SRR12530629	SRR12530629	['female']	['24']	8438	C	T	C>T	orf1a	NSP3	CTA	TTA	8173	5719	1907	L	L	C8438T;L1907L;orf1a;NSP3	FALSE	FALSE	No	TRUE	Synonymous	NA	TRUE	FALSE	FALSE	FALSE	FALSE	FALSE	FALSE	FALSE	FALSE	2725	2	NSP3:L1907L
SRR12530629	9350	2	392	60.0	34.55	0	0.0	0.0	34	60.0	60.0	0	0.0	0.0	0	NA	NA	NA	NA	426	426	14	0.4117647058823529	20	0.5882352941176471	34	0.07981220657277	SRR12530629	2658.21850650436	3453	7710	AMPLICON	ILLUMINA	2020-07-06	Severe acute respiratory syndrome coronavirus 2	PAIRED	THE PETER DOHERTY INSTITUTE FOR INFECTION AND IMMUNITY	Australia	Oceania	['24']	['female']	0.07981220657277	SRR12530629	SRR12530629	['female']	['24']	9350	A	G	A>G	orf1a	NSP4	AAT	GAT	9085	796	266	N	D	A9350G;N266D;orf1a;NSP4	FALSE	FALSE	No	FALSE	Non-Synonymous	NA	TRUE	TRUE	FALSE	FALSE	FALSE	FALSE	FALSE	FALSE	TRUE	3029	2	NSP4:N266D
SRR12530629	10470	2	0	0.0	0.0	7055	60.0	60.0	0	0.0	0.0	544	60.0	60.0	0	NA	NA	NA	NA	7599	7599	446	0.8198529411764706	98	0.1801470588235294	544	0.0715883668903803	SRR12530629	2658.21850650436	3453	7710	AMPLICON	ILLUMINA	2020-07-06	Severe acute respiratory syndrome coronavirus 2	PAIRED	THE PETER DOHERTY INSTITUTE FOR INFECTION AND IMMUNITY	Australia	Oceania	['24']	['female']	0.0715883668903803	SRR12530629	SRR12530629	['female']	['24']	10470	C	T	C>T	orf1a	NSP5	TCA	TTA	10205	416	139	S	L	C10470T;S139L;orf1a;NSP5	FALSE	FALSE	No	FALSE	Non-Synonymous	NA	TRUE	FALSE	FALSE	FALSE	FALSE	FALSE	FALSE	FALSE	FALSE	3402	2	NSP5:S139L
SRR12530629	10638	3	2	60.0	36.0	0	0.0	0.0	6404	60.0	60.0	340	60.0	60.0	0	NA	NA	NA	NA	6746	6746	60	0.17647058823529413	280	0.8235294117647058	340	0.0504002371775867	SRR12530629	2658.21850650436	3453	7710	AMPLICON	ILLUMINA	2020-07-06	Severe acute respiratory syndrome coronavirus 2	PAIRED	THE PETER DOHERTY INSTITUTE FOR INFECTION AND IMMUNITY	Australia	Oceania	['24']	['female']	0.0504002371775867	SRR12530629	SRR12530629	['female']	['24']	10638	G	T	G>T	orf1a	NSP5	GGT	GTT	10373	584	195	G	V	G10638T;G195V;orf1a;NSP5	FALSE	FALSE	No	FALSE	Non-Synonymous	NA	TRUE	TRUE	FALSE	FALSE	FALSE	FALSE	TRUE	FALSE	TRUE	3458	2	NSP5:G195V
SRR12530629	10733	3	2	60.0	36.0	2599	60.0	60.0	138	60.0	60.0	0	0.0	0.0	0	NA	NA	NA	NA	2739	2739	8	0.057971014492753624	130	0.9420289855072463	138	0.0503833515881709	SRR12530629	2658.21850650436	3453	7710	AMPLICON	ILLUMINA	2020-07-06	Severe acute respiratory syndrome coronavirus 2	PAIRED	THE PETER DOHERTY INSTITUTE FOR INFECTION AND IMMUNITY	Australia	Oceania	['24']	['female']	0.0503833515881709	SRR12530629	SRR12530629	['female']	['24']	10733	C	G	C>G	orf1a	NSP5	CTT	GTT	10468	679	227	L	V	C10733G;L227V;orf1a;NSP5	FALSE	FALSE	No	FALSE	Non-Synonymous	NA	FALSE	TRUE	FALSE	FALSE	FALSE	FALSE	FALSE	FALSE	FALSE	3490	2	NSP5:L227V
SRR12530629	11115	2	0	0.0	0.0	0	0.0	0.0	7077	60.0	60.0	562	60.0	60.0	0	NA	NA	NA	NA	7639	7639	492	0.8754448398576512	70	0.12455516014234876	562	0.0735698389841602	SRR12530629	2658.21850650436	3453	7710	AMPLICON	ILLUMINA	2020-07-06	Severe acute respiratory syndrome coronavirus 2	PAIRED	THE PETER DOHERTY INSTITUTE FOR INFECTION AND IMMUNITY	Australia	Oceania	['24']	['female']	0.0735698389841602	SRR12530629	SRR12530629	['female']	['24']	11115	G	T	G>T	orf1a	NSP6	GGT	GTT	10850	143	48	G	V	G11115T;G48V;orf1a;NSP6	FALSE	FALSE	No	FALSE	Non-Synonymous	NA	TRUE	TRUE	FALSE	FALSE	FALSE	FALSE	TRUE	TRUE	FALSE	3617	2	NSP6:G48V
SRR12530629	11373	2	336	60.0	35.66	20	60.0	60.0	0	0.0	0.0	0	0.0	0.0	0	NA	NA	NA	NA	356	356	18	0.9	2	0.1	20	0.0561797752808989	SRR12530629	2658.21850650436	3453	7710	AMPLICON	ILLUMINA	2020-07-06	Severe acute respiratory syndrome coronavirus 2	PAIRED	THE PETER DOHERTY INSTITUTE FOR INFECTION AND IMMUNITY	Australia	Oceania	['24']	['female']	0.0561797752808989	SRR12530629	SRR12530629	['female']	['24']	11373	A	C	A>C	orf1a	NSP6	GAT	GCT	11108	401	134	D	A	A11373C;D134A;orf1a;NSP6	FALSE	FALSE	No	FALSE	Non-Synonymous	NA	FALSE	FALSE	FALSE	FALSE	FALSE	FALSE	FALSE	FALSE	FALSE	3703	2	NSP6:D134A
SRR12530629	11459	2	0	0.0	0.0	54	60.0	60.0	0	0.0	0.0	934	60.0	60.0	0	NA	NA	NA	NA	988	988	28	0.5185185185185185	26	0.48148148148148145	54	0.0546558704453441	SRR12530629	2658.21850650436	3453	7710	AMPLICON	ILLUMINA	2020-07-06	Severe acute respiratory syndrome coronavirus 2	PAIRED	THE PETER DOHERTY INSTITUTE FOR INFECTION AND IMMUNITY	Australia	Oceania	['24']	['female']	0.0546558704453441	SRR12530629	SRR12530629	['female']	['24']	11459	T	C	T>C	orf1a	NSP6	TCC	CCC	11194	487	163	S	P	T11459C;S163P;orf1a;NSP6	FALSE	FALSE	No	FALSE	Non-Synonymous	NA	FALSE	TRUE	FALSE	FALSE	FALSE	FALSE	FALSE	FALSE	FALSE	3732	2	NSP6:S163P
SRR12530629	11923	3	7383	60.0	35.32	2	60.0	60.0	0	0.0	0.0	464	60.0	60.0	0	NA	NA	NA	NA	7849	7849	446	0.9612068965517241	18	0.03879310344827586	464	0.0591158109313288	SRR12530629	2658.21850650436	3453	7710	AMPLICON	ILLUMINA	2020-07-06	Severe acute respiratory syndrome coronavirus 2	PAIRED	THE PETER DOHERTY INSTITUTE FOR INFECTION AND IMMUNITY	Australia	Oceania	['24']	['female']	0.0591158109313288	SRR12530629	SRR12530629	['female']	['24']	11923	A	T	A>T	orf1a	NSP7	AAA	AAT	11658	81	27	K	N	A11923T;K27N;orf1a;NSP7	FALSE	FALSE	No	FALSE	Non-Synonymous	NA	FALSE	TRUE	FALSE	FALSE	FALSE	FALSE	TRUE	TRUE	TRUE	3886	2	NSP7:K27N
SRR12530629	12331	2	216	60.0	34.62	0	0.0	0.0	3448	60.0	60.0	0	0.0	0.0	0	NA	NA	NA	NA	3664	3664	20	0.09259259259259259	196	0.9074074074074074	216	0.0589519650655022	SRR12530629	2658.21850650436	3453	7710	AMPLICON	ILLUMINA	2020-07-06	Severe acute respiratory syndrome coronavirus 2	PAIRED	THE PETER DOHERTY INSTITUTE FOR INFECTION AND IMMUNITY	Australia	Oceania	['24']	['female']	0.0589519650655022	SRR12530629	SRR12530629	['female']	['24']	12331	G	A	G>A	orf1a	NSP8	AGG	AGA	12066	240	80	R	R	G12331A;R80R;orf1a;NSP8	FALSE	FALSE	No	TRUE	Synonymous	NA	TRUE	FALSE	FALSE	FALSE	FALSE	FALSE	FALSE	FALSE	FALSE	4022	2	NSP8:R80R
SRR12530629	12337	2	3646	60.0	35.47	0	0.0	0.0	208	60.0	60.0	0	0.0	0.0	0	NA	NA	NA	NA	3854	3854	10	0.04807692307692308	198	0.9519230769230769	208	0.0539699014011417	SRR12530629	2658.21850650436	3453	7710	AMPLICON	ILLUMINA	2020-07-06	Severe acute respiratory syndrome coronavirus 2	PAIRED	THE PETER DOHERTY INSTITUTE FOR INFECTION AND IMMUNITY	Australia	Oceania	['24']	['female']	0.0539699014011417	SRR12530629	SRR12530629	['female']	['24']	12337	A	G	A>G	orf1a	NSP8	AAA	AAG	12072	246	82	K	K	A12337G;K82K;orf1a;NSP8	FALSE	FALSE	No	TRUE	Synonymous	NA	TRUE	FALSE	FALSE	FALSE	FALSE	FALSE	FALSE	FALSE	FALSE	4024	2	NSP8:K82K
SRR12530629	13662	3	1198	60.0	33.91	0	0.0	0.0	2	60.0	60.0	78	60.0	60.0	0	NA	NA	NA	NA	1278	1278	58	0.7435897435897436	20	0.2564102564102564	78	0.0610328638497653	SRR12530629	2658.21850650436	3453	7710	AMPLICON	ILLUMINA	2020-07-06	Severe acute respiratory syndrome coronavirus 2	PAIRED	THE PETER DOHERTY INSTITUTE FOR INFECTION AND IMMUNITY	Australia	Oceania	['24']	['female']	0.0610328638497653	SRR12530629	SRR12530629	['female']	['24']	13662	A	T	A>T	orf1b	NSP12	AGA	AGT	195	222	74	R	S	A13662T;R74S;orf1b;NSP12	FALSE	FALSE	No	FALSE	Non-Synonymous	NA	FALSE	TRUE	FALSE	FALSE	FALSE	FALSE	TRUE	FALSE	FALSE	65	2	NSP12:R74S
SRR12530629	14020	2	0	0.0	0.0	0	0.0	0.0	5022	59.99	59.99	416	60.0	60.0	0	NA	NA	NA	NA	5438	5438	366	0.8798076923076923	50	0.1201923076923077	416	0.0764987127620449	SRR12530629	2658.21850650436	3453	7710	AMPLICON	ILLUMINA	2020-07-06	Severe acute respiratory syndrome coronavirus 2	PAIRED	THE PETER DOHERTY INSTITUTE FOR INFECTION AND IMMUNITY	Australia	Oceania	['24']	['female']	0.0764987127620449	SRR12530629	SRR12530629	['female']	['24']	14020	G	T	G>T	orf1b	NSP12	GAT	TAT	553	580	194	D	Y	G14020T;D194Y;orf1b;NSP12	FALSE	FALSE	No	FALSE	Non-Synonymous	NA	FALSE	TRUE	FALSE	FALSE	FALSE	FALSE	TRUE	FALSE	TRUE	185	2	NSP12:D194Y
SRR12530629	14408	1	0	0.0	0.0	0	0.0	0.0	0	0.0	0.0	390	60.0	60.0	0	NA	NA	NA	NA	390	390	202	0.517948717948718	188	0.48205128205128206	390	1	SRR12530629	2658.21850650436	3453	7710	AMPLICON	ILLUMINA	2020-07-06	Severe acute respiratory syndrome coronavirus 2	PAIRED	THE PETER DOHERTY INSTITUTE FOR INFECTION AND IMMUNITY	Australia	Oceania	['24']	['female']	1	SRR12530629	SRR12530629	['female']	['24']	14408	C	T	C>T	orf1b	NSP12	CCT	CTT	941	968	323	P	L	C14408T;P323L;orf1b;NSP12	FALSE	FALSE	Yes	FALSE	Non-Synonymous	NA	TRUE	FALSE	FALSE	FALSE	FALSE	FALSE	FALSE	FALSE	FALSE	314	2	NSP12:P323L
SRR12530629	14645	2	132	60.0	34.67	2082	60.0	60.0	0	0.0	0.0	0	0.0	0.0	0	NA	NA	NA	NA	2214	2214	96	0.7272727272727273	36	0.2727272727272727	132	0.0596205962059621	SRR12530629	2658.21850650436	3453	7710	AMPLICON	ILLUMINA	2020-07-06	Severe acute respiratory syndrome coronavirus 2	PAIRED	THE PETER DOHERTY INSTITUTE FOR INFECTION AND IMMUNITY	Australia	Oceania	['24']	['female']	0.0596205962059621	SRR12530629	SRR12530629	['female']	['24']	14645	C	A	C>A	orf1b	NSP12	ACT	AAT	1178	1205	402	T	N	C14645A;T402N;orf1b;NSP12	FALSE	FALSE	No	FALSE	Non-Synonymous	NA	FALSE	FALSE	FALSE	FALSE	FALSE	FALSE	FALSE	FALSE	FALSE	393	2	NSP12:T402N
SRR12530629	14968	3	2	60.0	36.0	0	0.0	0.0	5138	60.0	60.0	280	60.0	60.0	0	NA	NA	NA	NA	5420	5420	214	0.7642857142857142	66	0.2357142857142857	280	0.0516605166051661	SRR12530629	2658.21850650436	3453	7710	AMPLICON	ILLUMINA	2020-07-06	Severe acute respiratory syndrome coronavirus 2	PAIRED	THE PETER DOHERTY INSTITUTE FOR INFECTION AND IMMUNITY	Australia	Oceania	['24']	['female']	0.0516605166051661	SRR12530629	SRR12530629	['female']	['24']	14968	G	T	G>T	orf1b	NSP12	GGT	TGT	1501	1528	510	G	C	G14968T;G510C;orf1b;NSP12	FALSE	FALSE	No	FALSE	Non-Synonymous	NA	TRUE	TRUE	FALSE	TRUE	FALSE	FALSE	FALSE	FALSE	TRUE	501	2	NSP12:G510C
SRR12530629	15178	2	0	0.0	0.0	176	60.0	60.0	2894	59.99	59.99	0	0.0	0.0	0	NA	NA	NA	NA	3070	3070	46	0.26136363636363635	130	0.7386363636363636	176	0.057328990228013	SRR12530629	2658.21850650436	3453	7710	AMPLICON	ILLUMINA	2020-07-06	Severe acute respiratory syndrome coronavirus 2	PAIRED	THE PETER DOHERTY INSTITUTE FOR INFECTION AND IMMUNITY	Australia	Oceania	['24']	['female']	0.057328990228013	SRR12530629	SRR12530629	['female']	['24']	15178	G	C	G>C	orf1b	NSP12	GCC	CCC	1711	1738	580	A	P	G15178C;A580P;orf1b;NSP12	FALSE	FALSE	No	FALSE	Non-Synonymous	NA	FALSE	TRUE	FALSE	TRUE	FALSE	FALSE	FALSE	FALSE	TRUE	571	2	NSP12:A580P
SRR12530629	15282	2	0	0.0	0.0	110	60.0	60.0	0	0.0	0.0	752	59.96	59.96	0	NA	NA	NA	NA	862	862	92	0.8363636363636363	18	0.16363636363636364	110	0.127610208816705	SRR12530629	2658.21850650436	3453	7710	AMPLICON	ILLUMINA	2020-07-06	Severe acute respiratory syndrome coronavirus 2	PAIRED	THE PETER DOHERTY INSTITUTE FOR INFECTION AND IMMUNITY	Australia	Oceania	['24']	['female']	0.127610208816705	SRR12530629	SRR12530629	['female']	['24']	15282	T	C	T>C	orf1b	NSP12	CTT	CTC	1815	1842	614	L	L	T15282C;L614L;orf1b;NSP12	FALSE	FALSE	No	TRUE	Synonymous	NA	TRUE	TRUE	FALSE	FALSE	FALSE	FALSE	TRUE	TRUE	TRUE	605	2	NSP12:L614L
SRR12530629	16647	2	0	0.0	0.0	2	60.0	60.0	0	0.0	0.0	6902	60.0	60.0	0	NA	NA	NA	NA	6904	6904	3107	0.4501593740944654	3795	0.5498406259055346	6902	0.999710312862109	SRR12530629	2658.21850650436	3453	7710	AMPLICON	ILLUMINA	2020-07-06	Severe acute respiratory syndrome coronavirus 2	PAIRED	THE PETER DOHERTY INSTITUTE FOR INFECTION AND IMMUNITY	Australia	Oceania	['24']	['female']	0.999710312862109	SRR12530629	SRR12530629	['female']	['24']	16647	G	T	G>T	orf1b	NSP13	ACG	ACT	3180	411	137	T	T	G16647T;T137T;orf1b;NSP13	FALSE	FALSE	Yes	TRUE	Synonymous	NA	TRUE	TRUE	FALSE	FALSE	FALSE	FALSE	TRUE	TRUE	TRUE	1060	2	NSP13:T137T
SRR12530629	16853	2	0	0.0	0.0	0	0.0	0.0	486	60.0	60.0	30	60.0	60.0	0	NA	NA	NA	NA	516	516	28	0.9333333333333333	2	0.06666666666666667	30	0.0581395348837209	SRR12530629	2658.21850650436	3453	7710	AMPLICON	ILLUMINA	2020-07-06	Severe acute respiratory syndrome coronavirus 2	PAIRED	THE PETER DOHERTY INSTITUTE FOR INFECTION AND IMMUNITY	Australia	Oceania	['24']	['female']	0.0581395348837209	SRR12530629	SRR12530629	['female']	['24']	16853	G	T	G>T	orf1b	NSP13	GGT	GTT	3386	617	206	G	V	G16853T;G206V;orf1b;NSP13	FALSE	FALSE	No	FALSE	Non-Synonymous	NA	TRUE	TRUE	FALSE	FALSE	FALSE	FALSE	FALSE	FALSE	TRUE	1129	2	NSP13:G206V
SRR12530629	17729	3	1262	60.0	35.34	132	60.0	60.0	2	60.0	60.0	0	0.0	0.0	0	NA	NA	NA	NA	1396	1396	16	0.12121212121212122	116	0.8787878787878788	132	0.0945558739255014	SRR12530629	2658.21850650436	3453	7710	AMPLICON	ILLUMINA	2020-07-06	Severe acute respiratory syndrome coronavirus 2	PAIRED	THE PETER DOHERTY INSTITUTE FOR INFECTION AND IMMUNITY	Australia	Oceania	['24']	['female']	0.0945558739255014	SRR12530629	SRR12530629	['female']	['24']	17729	A	C	A>C	orf1b	NSP13	GAA	GCA	4262	1493	498	E	A	A17729C;E498A;orf1b;NSP13	FALSE	FALSE	No	FALSE	Non-Synonymous	NA	FALSE	TRUE	FALSE	FALSE	FALSE	FALSE	FALSE	FALSE	TRUE	1421	2	NSP13:E498A
SRR12530629	18002	4	2	60.0	32.0	2	60.0	60.0	3290	59.99	59.99	204	60.0	60.0	0	NA	NA	NA	NA	3498	3498	186	0.9117647058823529	18	0.08823529411764706	204	0.0583190394511149	SRR12530629	2658.21850650436	3453	7710	AMPLICON	ILLUMINA	2020-07-06	Severe acute respiratory syndrome coronavirus 2	PAIRED	THE PETER DOHERTY INSTITUTE FOR INFECTION AND IMMUNITY	Australia	Oceania	['24']	['female']	0.0583190394511149	SRR12530629	SRR12530629	['female']	['24']	18002	G	T	G>T	orf1b	NSP13	AGT	ATT	4535	1766	589	S	I	G18002T;S589I;orf1b;NSP13	FALSE	FALSE	No	FALSE	Non-Synonymous	NA	TRUE	TRUE	FALSE	TRUE	FALSE	FALSE	FALSE	FALSE	FALSE	1512	2	NSP13:S589I
SRR12530629	18162	2	0	0.0	0.0	7177	60.0	60.0	0	0.0	0.0	431	60.0	60.0	0	NA	NA	NA	NA	7608	7608	201	0.46635730858468677	230	0.5336426914153132	431	0.0566508937960042	SRR12530629	2658.21850650436	3453	7710	AMPLICON	ILLUMINA	2020-07-06	Severe acute respiratory syndrome coronavirus 2	PAIRED	THE PETER DOHERTY INSTITUTE FOR INFECTION AND IMMUNITY	Australia	Oceania	['24']	['female']	0.0566508937960042	SRR12530629	SRR12530629	['female']	['24']	18162	C	T	C>T	orf1b	NSP14	GAC	GAT	4695	123	41	D	D	C18162T;D41D;orf1b;NSP14	FALSE	FALSE	No	TRUE	Synonymous	NA	TRUE	TRUE	FALSE	FALSE	FALSE	FALSE	FALSE	FALSE	FALSE	1565	2	NSP14:D41D
SRR12530629	18274	2	0	0.0	0.0	0	0.0	0.0	5523	60.0	60.0	346	60.0	60.0	0	NA	NA	NA	NA	5869	5869	66	0.1907514450867052	280	0.8092485549132948	346	0.0589538251831658	SRR12530629	2658.21850650436	3453	7710	AMPLICON	ILLUMINA	2020-07-06	Severe acute respiratory syndrome coronavirus 2	PAIRED	THE PETER DOHERTY INSTITUTE FOR INFECTION AND IMMUNITY	Australia	Oceania	['24']	['female']	0.0589538251831658	SRR12530629	SRR12530629	['female']	['24']	18274	G	T	G>T	orf1b	NSP14	GCT	TCT	4807	235	79	A	S	G18274T;A79S;orf1b;NSP14	FALSE	FALSE	No	FALSE	Non-Synonymous	NA	TRUE	TRUE	FALSE	FALSE	FALSE	FALSE	TRUE	TRUE	TRUE	1603	2	NSP14:A79S
SRR12530629	18555	3	2	60.0	32.0	2	60.0	60.0	0	0.0	0.0	7318	60.0	60.0	0	NA	NA	NA	NA	7322	7322	1928	0.2634599617381798	5390	0.7365400382618201	7318	0.999453701174542	SRR12530629	2658.21850650436	3453	7710	AMPLICON	ILLUMINA	2020-07-06	Severe acute respiratory syndrome coronavirus 2	PAIRED	THE PETER DOHERTY INSTITUTE FOR INFECTION AND IMMUNITY	Australia	Oceania	['24']	['female']	0.999453701174542	SRR12530629	SRR12530629	['female']	['24']	18555	C	T	C>T	orf1b	NSP14	GAC	GAT	5088	516	172	D	D	C18555T;D172D;orf1b;NSP14	FALSE	FALSE	Yes	TRUE	Synonymous	NA	TRUE	TRUE	FALSE	FALSE	FALSE	FALSE	FALSE	FALSE	TRUE	1696	2	NSP14:D172D
SRR12530629	19104	2	0	0.0	0.0	359	60.0	60.0	0	0.0	0.0	4335	60.0	60.0	0	NA	NA	NA	NA	4694	4694	133	0.37047353760445684	226	0.6295264623955432	359	0.0764806135492118	SRR12530629	2658.21850650436	3453	7710	AMPLICON	ILLUMINA	2020-07-06	Severe acute respiratory syndrome coronavirus 2	PAIRED	THE PETER DOHERTY INSTITUTE FOR INFECTION AND IMMUNITY	Australia	Oceania	['24']	['female']	0.0764806135492118	SRR12530629	SRR12530629	['female']	['24']	19104	T	C	T>C	orf1b	NSP14	CCT	CCC	5637	1065	355	P	P	T19104C;P355P;orf1b;NSP14	FALSE	FALSE	No	TRUE	Synonymous	NA	TRUE	TRUE	FALSE	FALSE	FALSE	FALSE	TRUE	TRUE	FALSE	1879	2	NSP14:P355P
SRR12530629	19192	2	0	0.0	0.0	0	0.0	0.0	250	60.0	60.0	4094	60.0	60.0	0	NA	NA	NA	NA	4344	4344	68	0.272	182	0.728	250	0.0575506445672192	SRR12530629	2658.21850650436	3453	7710	AMPLICON	ILLUMINA	2020-07-06	Severe acute respiratory syndrome coronavirus 2	PAIRED	THE PETER DOHERTY INSTITUTE FOR INFECTION AND IMMUNITY	Australia	Oceania	['24']	['female']	0.0575506445672192	SRR12530629	SRR12530629	['female']	['24']	19192	T	G	T>G	orf1b	NSP14	TGG	GGG	5725	1153	385	W	G	T19192G;W385G;orf1b;NSP14	FALSE	FALSE	No	FALSE	Non-Synonymous	NA	FALSE	TRUE	FALSE	TRUE	FALSE	FALSE	FALSE	FALSE	TRUE	1909	2	NSP14:W385G
SRR12530629	19446	2	0	0.0	0.0	0	0.0	0.0	608	60.0	60.0	42	60.0	60.0	0	NA	NA	NA	NA	650	650	26	0.6190476190476191	16	0.38095238095238093	42	0.0646153846153846	SRR12530629	2658.21850650436	3453	7710	AMPLICON	ILLUMINA	2020-07-06	Severe acute respiratory syndrome coronavirus 2	PAIRED	THE PETER DOHERTY INSTITUTE FOR INFECTION AND IMMUNITY	Australia	Oceania	['24']	['female']	0.0646153846153846	SRR12530629	SRR12530629	['female']	['24']	19446	G	T	G>T	orf1b	NSP14	AAG	AAT	5979	1407	469	K	N	G19446T;K469N;orf1b;NSP14	FALSE	FALSE	No	FALSE	Non-Synonymous	NA	TRUE	TRUE	FALSE	FALSE	FALSE	FALSE	FALSE	FALSE	TRUE	1993	2	NSP14:K469N
SRR12530629	20077	2	0	0.0	0.0	136	60.0	60.0	0	0.0	0.0	8	60.0	60.0	0	NA	NA	NA	NA	144	144	4	0.5	4	0.5	8	0.0555555555555556	SRR12530629	2658.21850650436	3453	7710	AMPLICON	ILLUMINA	2020-07-06	Severe acute respiratory syndrome coronavirus 2	PAIRED	THE PETER DOHERTY INSTITUTE FOR INFECTION AND IMMUNITY	Australia	Oceania	['24']	['female']	0.0555555555555556	SRR12530629	SRR12530629	['female']	['24']	20077	C	T	C>T	orf1b	NSP15	CCA	TCA	6610	457	153	P	S	C20077T;P153S;orf1b;NSP15	FALSE	FALSE	No	FALSE	Non-Synonymous	NA	TRUE	TRUE	FALSE	FALSE	FALSE	FALSE	FALSE	FALSE	FALSE	2204	2	NSP15:P153S
SRR12530629	20210	2	0	0.0	0.0	0	0.0	0.0	322	60.0	60.0	44	60.0	60.0	0	NA	NA	NA	NA	366	366	42	0.9545454545454546	2	0.045454545454545456	44	0.120218579234973	SRR12530629	2658.21850650436	3453	7710	AMPLICON	ILLUMINA	2020-07-06	Severe acute respiratory syndrome coronavirus 2	PAIRED	THE PETER DOHERTY INSTITUTE FOR INFECTION AND IMMUNITY	Australia	Oceania	['24']	['female']	0.120218579234973	SRR12530629	SRR12530629	['female']	['24']	20210	G	T	G>T	orf1b	NSP15	AGT	ATT	6743	590	197	S	I	G20210T;S197I;orf1b;NSP15	FALSE	FALSE	No	FALSE	Non-Synonymous	NA	TRUE	TRUE	FALSE	FALSE	FALSE	FALSE	FALSE	FALSE	FALSE	2248	2	NSP15:S197I
SRR12530629	20853	2	0	0.0	0.0	0	0.0	0.0	3220	60.0	60.0	272	60.0	60.0	0	NA	NA	NA	NA	3492	3492	242	0.8897058823529411	30	0.11029411764705882	272	0.0778923253150057	SRR12530629	2658.21850650436	3453	7710	AMPLICON	ILLUMINA	2020-07-06	Severe acute respiratory syndrome coronavirus 2	PAIRED	THE PETER DOHERTY INSTITUTE FOR INFECTION AND IMMUNITY	Australia	Oceania	['24']	['female']	0.0778923253150057	SRR12530629	SRR12530629	['female']	['24']	20853	G	T	G>T	orf1b	NSP16	ATG	ATT	7386	195	65	M	I	G20853T;M65I;orf1b;NSP16	FALSE	FALSE	No	FALSE	Non-Synonymous	NA	TRUE	TRUE	FALSE	TRUE	FALSE	FALSE	FALSE	FALSE	TRUE	2462	2	NSP16:M65I
SRR12530629	21255	2	0	0.0	0.0	0	0.0	0.0	1114	60.0	60.0	66	60.0	60.0	0	NA	NA	NA	NA	1180	1180	42	0.6363636363636364	24	0.36363636363636365	66	0.0559322033898305	SRR12530629	2658.21850650436	3453	7710	AMPLICON	ILLUMINA	2020-07-06	Severe acute respiratory syndrome coronavirus 2	PAIRED	THE PETER DOHERTY INSTITUTE FOR INFECTION AND IMMUNITY	Australia	Oceania	['24']	['female']	0.0559322033898305	SRR12530629	SRR12530629	['female']	['24']	21255	G	T	G>T	orf1b	NSP16	GCG	GCT	7788	597	199	A	A	G21255T;A199A;orf1b;NSP16	FALSE	FALSE	No	TRUE	Synonymous	NA	TRUE	TRUE	FALSE	FALSE	FALSE	FALSE	FALSE	FALSE	TRUE	2596	2	NSP16:A199A
SRR12530629	21691	2	0	0.0	0.0	1024	60.0	60.0	0	0.0	0.0	66	60.0	60.0	0	NA	NA	NA	NA	1090	1090	56	0.8484848484848485	10	0.15151515151515152	66	0.0605504587155963	SRR12530629	2658.21850650436	3453	7710	AMPLICON	ILLUMINA	2020-07-06	Severe acute respiratory syndrome coronavirus 2	PAIRED	THE PETER DOHERTY INSTITUTE FOR INFECTION AND IMMUNITY	Australia	Oceania	['24']	['female']	0.0605504587155963	SRR12530629	SRR12530629	['female']	['24']	21691	C	T	C>T	S	S	TTC	TTT	129	129	43	F	F	C21691T;F43F;S;S	FALSE	FALSE	No	TRUE	Synonymous	NTD	TRUE	TRUE	FALSE	FALSE	FALSE	FALSE	FALSE	FALSE	FALSE	43	2	S:F43F
SRR12530629	21692	2	1036	59.96	35.5	0	0.0	0.0	0	0.0	0.0	66	60.0	60.0	0	NA	NA	NA	NA	1102	1102	56	0.8484848484848485	10	0.15151515151515152	66	0.0598911070780399	SRR12530629	2658.21850650436	3453	7710	AMPLICON	ILLUMINA	2020-07-06	Severe acute respiratory syndrome coronavirus 2	PAIRED	THE PETER DOHERTY INSTITUTE FOR INFECTION AND IMMUNITY	Australia	Oceania	['24']	['female']	0.0598911070780399	SRR12530629	SRR12530629	['female']	['24']	21692	A	T	A>T	S	S	AGA	TGA	130	130	44	R	Stop	A21692T;R44Stop;S;S	TRUE	FALSE	No	NA	Nonsense	NTD	TRUE	TRUE	FALSE	FALSE	FALSE	FALSE	FALSE	FALSE	FALSE	44	2	S:R44Stop
SRR12530629	22632	2	114	60.0	33.4	0	0.0	0.0	1906	60.0	60.0	0	0.0	0.0	0	NA	NA	NA	NA	2020	2020	64	0.5614035087719298	50	0.43859649122807015	114	0.0564356435643564	SRR12530629	2658.21850650436	3453	7710	AMPLICON	ILLUMINA	2020-07-06	Severe acute respiratory syndrome coronavirus 2	PAIRED	THE PETER DOHERTY INSTITUTE FOR INFECTION AND IMMUNITY	Australia	Oceania	['24']	['female']	0.0564356435643564	SRR12530629	SRR12530629	['female']	['24']	22632	G	A	G>A	S	S	AGA	AAA	1070	1070	357	R	K	G22632A;R357K;S;S	FALSE	FALSE	No	FALSE	Non-Synonymous	RBD	TRUE	TRUE	FALSE	TRUE	FALSE	FALSE	FALSE	FALSE	FALSE	357	2	S:R357K
SRR12530629	23401	2	5100	60.0	35.27	0	0.0	0.0	4	60.0	60.0	0	0.0	0.0	0	NA	NA	NA	NA	5104	5104	1542	0.3023529411764706	3558	0.6976470588235294	5100	0.999216300940439	SRR12530629	2658.21850650436	3453	7710	AMPLICON	ILLUMINA	2020-07-06	Severe acute respiratory syndrome coronavirus 2	PAIRED	THE PETER DOHERTY INSTITUTE FOR INFECTION AND IMMUNITY	Australia	Oceania	['24']	['female']	0.999216300940439	SRR12530629	SRR12530629	['female']	['24']	23401	G	A	G>A	S	S	CAG	CAA	1839	1839	613	Q	Q	G23401A;Q613Q;S;S	FALSE	FALSE	Yes	TRUE	Synonymous	SD2	TRUE	TRUE	FALSE	FALSE	FALSE	FALSE	FALSE	FALSE	FALSE	613	2	S:Q613Q
SRR12530629	23403	1	0	0.0	0.0	0	0.0	0.0	5010	60.0	60.0	0	0.0	0.0	0	NA	NA	NA	NA	5014	5014	1436	0.28662674650698605	3574	0.713373253493014	5010	0.999202233745513	SRR12530629	2658.21850650436	3453	7710	AMPLICON	ILLUMINA	2020-07-06	Severe acute respiratory syndrome coronavirus 2	PAIRED	THE PETER DOHERTY INSTITUTE FOR INFECTION AND IMMUNITY	Australia	Oceania	['24']	['female']	0.999202233745513	SRR12530629	SRR12530629	['female']	['24']	23403	A	G	A>G	S	S	GAT	GGT	1841	1841	614	D	G	A23403G;D614G;S;S	FALSE	FALSE	Yes	FALSE	Non-Synonymous	SD2	TRUE	TRUE	FALSE	FALSE	FALSE	FALSE	FALSE	FALSE	FALSE	614	2	S:D614G
SRR12530629	23655	2	0	0.0	0.0	6783	59.99	59.99	0	0.0	0.0	566	60.0	60.0	0	NA	NA	NA	NA	7349	7349	398	0.7031802120141343	168	0.2968197879858657	566	0.0770172812627568	SRR12530629	2658.21850650436	3453	7710	AMPLICON	ILLUMINA	2020-07-06	Severe acute respiratory syndrome coronavirus 2	PAIRED	THE PETER DOHERTY INSTITUTE FOR INFECTION AND IMMUNITY	Australia	Oceania	['24']	['female']	0.0770172812627568	SRR12530629	SRR12530629	['female']	['24']	23655	C	T	C>T	S	S	TCA	TTA	2093	2093	698	S	L	C23655T;S698L;S;S	FALSE	FALSE	No	FALSE	Non-Synonymous	NA	TRUE	TRUE	FALSE	FALSE	FALSE	FALSE	FALSE	FALSE	FALSE	698	2	S:S698L
SRR12530629	24211	3	0	0.0	0.0	2	60.0	60.0	176	60.0	60.0	3008	60.0	60.0	0	NA	NA	NA	NA	3186	3186	102	0.5795454545454546	74	0.42045454545454547	176	0.0552416823603264	SRR12530629	2658.21850650436	3453	7710	AMPLICON	ILLUMINA	2020-07-06	Severe acute respiratory syndrome coronavirus 2	PAIRED	THE PETER DOHERTY INSTITUTE FOR INFECTION AND IMMUNITY	Australia	Oceania	['24']	['female']	0.0552416823603264	SRR12530629	SRR12530629	['female']	['24']	24211	T	G	T>G	S	S	ACT	ACG	2649	2649	883	T	T	T24211G;T883T;S;S	FALSE	FALSE	No	TRUE	Synonymous	CR	FALSE	FALSE	FALSE	FALSE	FALSE	FALSE	FALSE	FALSE	FALSE	883	2	S:T883T
SRR12530629	24305	3	0	0.0	0.0	2	60.0	60.0	3026	60.0	60.0	184	60.0	60.0	0	NA	NA	NA	NA	3212	3212	86	0.4673913043478261	98	0.532608695652174	184	0.0572851805728518	SRR12530629	2658.21850650436	3453	7710	AMPLICON	ILLUMINA	2020-07-06	Severe acute respiratory syndrome coronavirus 2	PAIRED	THE PETER DOHERTY INSTITUTE FOR INFECTION AND IMMUNITY	Australia	Oceania	['24']	['female']	0.0572851805728518	SRR12530629	SRR12530629	['female']	['24']	24305	G	T	G>T	S	S	GTT	TTT	2743	2743	915	V	F	G24305T;V915F;S;S	FALSE	FALSE	No	FALSE	Non-Synonymous	HR1	TRUE	TRUE	FALSE	FALSE	FALSE	FALSE	FALSE	FALSE	TRUE	915	2	S:V915F
SRR12530629	24314	3	168	60.0	34.83	2	60.0	60.0	3018	60.0	60.0	0	0.0	0.0	0	NA	NA	NA	NA	3188	3188	60	0.35714285714285715	108	0.6428571428571429	168	0.0526976160602258	SRR12530629	2658.21850650436	3453	7710	AMPLICON	ILLUMINA	2020-07-06	Severe acute respiratory syndrome coronavirus 2	PAIRED	THE PETER DOHERTY INSTITUTE FOR INFECTION AND IMMUNITY	Australia	Oceania	['24']	['female']	0.0526976160602258	SRR12530629	SRR12530629	['female']	['24']	24314	G	A	G>A	S	S	GAG	AAG	2752	2752	918	E	K	G24314A;E918K;S;S	FALSE	FALSE	No	FALSE	Non-Synonymous	HR1	FALSE	TRUE	FALSE	FALSE	FALSE	FALSE	TRUE	FALSE	TRUE	918	2	S:E918K
SRR12530629	24315	2	2974	60.0	35.04	0	0.0	0.0	0	0.0	0.0	166	60.0	60.0	0	NA	NA	NA	NA	3140	3140	60	0.3614457831325301	106	0.6385542168674698	166	0.0528662420382166	SRR12530629	2658.21850650436	3453	7710	AMPLICON	ILLUMINA	2020-07-06	Severe acute respiratory syndrome coronavirus 2	PAIRED	THE PETER DOHERTY INSTITUTE FOR INFECTION AND IMMUNITY	Australia	Oceania	['24']	['female']	0.0528662420382166	SRR12530629	SRR12530629	['female']	['24']	24315	A	T	A>T	S	S	GAG	GTG	2753	2753	918	E	V	A24315T;E918V;S;S	FALSE	FALSE	No	FALSE	Non-Synonymous	HR1	FALSE	TRUE	FALSE	FALSE	FALSE	FALSE	TRUE	FALSE	TRUE	918	2	S:E918V
SRR12530629	24692	3	2	60.0	32.0	0	0.0	0.0	5714	60.0	60.0	322	60.0	60.0	0	NA	NA	NA	NA	6038	6038	202	0.6273291925465838	120	0.37267080745341613	322	0.0533289168598874	SRR12530629	2658.21850650436	3453	7710	AMPLICON	ILLUMINA	2020-07-06	Severe acute respiratory syndrome coronavirus 2	PAIRED	THE PETER DOHERTY INSTITUTE FOR INFECTION AND IMMUNITY	Australia	Oceania	['24']	['female']	0.0533289168598874	SRR12530629	SRR12530629	['female']	['24']	24692	G	T	G>T	S	S	GGA	TGA	3130	3130	1044	G	Stop	G24692T;G1044Stop;S;S	TRUE	FALSE	No	NA	Nonsense	CH-BH	TRUE	TRUE	FALSE	FALSE	FALSE	FALSE	TRUE	TRUE	TRUE	1044	2	S:G1044Stop
SRR12530629	24751	3	2	60.0	36.0	0	0.0	0.0	5432	60.0	60.0	356	60.0	60.0	0	NA	NA	NA	NA	5790	5790	262	0.7359550561797753	94	0.2640449438202247	356	0.0614853195164076	SRR12530629	2658.21850650436	3453	7710	AMPLICON	ILLUMINA	2020-07-06	Severe acute respiratory syndrome coronavirus 2	PAIRED	THE PETER DOHERTY INSTITUTE FOR INFECTION AND IMMUNITY	Australia	Oceania	['24']	['female']	0.0614853195164076	SRR12530629	SRR12530629	['female']	['24']	24751	G	T	G>T	S	S	TTG	TTT	3189	3189	1063	L	F	G24751T;L1063F;S;S	FALSE	FALSE	No	FALSE	Non-Synonymous	CH-BH	TRUE	TRUE	FALSE	FALSE	FALSE	FALSE	FALSE	FALSE	TRUE	1063	2	S:L1063F
SRR12530629	26548	2	0	0.0	0.0	930	60.0	60.0	0	0.0	0.0	82	60.0	60.0	0	NA	NA	NA	NA	1012	1012	10	0.12195121951219512	72	0.8780487804878049	82	0.0810276679841897	SRR12530629	2658.21850650436	3453	7710	AMPLICON	ILLUMINA	2020-07-06	Severe acute respiratory syndrome coronavirus 2	PAIRED	THE PETER DOHERTY INSTITUTE FOR INFECTION AND IMMUNITY	Australia	Oceania	['24']	['female']	0.0810276679841897	SRR12530629	SRR12530629	['female']	['24']	26548	C	T	C>T	M	M	ACC	ATC	26	26	9	T	I	C26548T;T9I;M;M	FALSE	FALSE	No	FALSE	Non-Synonymous	NA	TRUE	TRUE	FALSE	FALSE	FALSE	FALSE	TRUE	TRUE	FALSE	9	2	M:T9I
SRR12530629	26704	3	0	0.0	0.0	1468	60.0	60.0	2	60.0	60.0	94	60.0	60.0	0	NA	NA	NA	NA	1564	1564	64	0.6808510638297872	30	0.3191489361702128	94	0.0601023017902813	SRR12530629	2658.21850650436	3453	7710	AMPLICON	ILLUMINA	2020-07-06	Severe acute respiratory syndrome coronavirus 2	PAIRED	THE PETER DOHERTY INSTITUTE FOR INFECTION AND IMMUNITY	Australia	Oceania	['24']	['female']	0.0601023017902813	SRR12530629	SRR12530629	['female']	['24']	26704	C	T	C>T	M	M	ACT	ATT	182	182	61	T	I	C26704T;T61I;M;M	FALSE	FALSE	No	FALSE	Non-Synonymous	NA	TRUE	FALSE	FALSE	FALSE	FALSE	FALSE	FALSE	FALSE	FALSE	61	2	M:T61I
SRR12530629	28613	2	0	0.0	0.0	0	0.0	0.0	3272	60.0	60.0	232	60.0	60.0	0	NA	NA	NA	NA	3504	3504	74	0.31896551724137934	158	0.6810344827586207	232	0.0662100456621005	SRR12530629	2658.21850650436	3453	7710	AMPLICON	ILLUMINA	2020-07-06	Severe acute respiratory syndrome coronavirus 2	PAIRED	THE PETER DOHERTY INSTITUTE FOR INFECTION AND IMMUNITY	Australia	Oceania	['24']	['female']	0.0662100456621005	SRR12530629	SRR12530629	['female']	['24']	28613	G	T	G>T	N	N	GGA	TGA	340	340	114	G	Stop	G28613T;G114Stop;N;N	TRUE	FALSE	No	NA	Nonsense	NA	TRUE	TRUE	FALSE	FALSE	FALSE	FALSE	FALSE	FALSE	FALSE	114	2	N:G114Stop
SRR12530629	28658	2	0	0.0	0.0	0	0.0	0.0	2864	60.0	60.0	282	60.0	60.0	0	NA	NA	NA	NA	3146	3146	40	0.14184397163120568	242	0.8581560283687943	282	0.0896376350921805	SRR12530629	2658.21850650436	3453	7710	AMPLICON	ILLUMINA	2020-07-06	Severe acute respiratory syndrome coronavirus 2	PAIRED	THE PETER DOHERTY INSTITUTE FOR INFECTION AND IMMUNITY	Australia	Oceania	['24']	['female']	0.0896376350921805	SRR12530629	SRR12530629	['female']	['24']	28658	G	T	G>T	N	N	GGC	TGC	385	385	129	G	C	G28658T;G129C;N;N	FALSE	FALSE	No	FALSE	Non-Synonymous	NA	TRUE	TRUE	FALSE	FALSE	FALSE	FALSE	TRUE	TRUE	FALSE	129	2	N:G129C
SRR12530629	28881	1	692	59.95	35.26	0	0.0	0.0	0	0.0	0.0	0	0.0	0.0	0	NA	NA	NA	NA	692	692	226	0.3265895953757225	466	0.6734104046242775	692	1	SRR12530629	2658.21850650436	3453	7710	AMPLICON	ILLUMINA	2020-07-06	Severe acute respiratory syndrome coronavirus 2	PAIRED	THE PETER DOHERTY INSTITUTE FOR INFECTION AND IMMUNITY	Australia	Oceania	['24']	['female']	1	SRR12530629	SRR12530629	['female']	['24']	28881	G	A	G>A	N	N	AGG	AAG	608	608	203	R	K	G28881A;R203K;N;N	FALSE	FALSE	Yes	FALSE	Non-Synonymous	NA	TRUE	TRUE	FALSE	FALSE	FALSE	FALSE	FALSE	FALSE	FALSE	203	2	N:R203K
SRR12530629	28882	2	666	59.99	34.92	0	0.0	0.0	2	60.0	60.0	0	0.0	0.0	0	NA	NA	NA	NA	668	668	208	0.3123123123123123	458	0.6876876876876877	666	0.997005988023952	SRR12530629	2658.21850650436	3453	7710	AMPLICON	ILLUMINA	2020-07-06	Severe acute respiratory syndrome coronavirus 2	PAIRED	THE PETER DOHERTY INSTITUTE FOR INFECTION AND IMMUNITY	Australia	Oceania	['24']	['female']	0.997005988023952	SRR12530629	SRR12530629	['female']	['24']	28882	G	A	G>A	N	N	AGG	AGA	609	609	203	R	R	G28882A;R203R;N;N	FALSE	FALSE	Yes	TRUE	Synonymous	NA	TRUE	TRUE	FALSE	FALSE	FALSE	FALSE	FALSE	FALSE	FALSE	203	2	N:R203R
SRR12530629	28883	2	2	60.0	36.0	706	59.95	59.95	0	0.0	0.0	0	0.0	0.0	0	NA	NA	NA	NA	708	708	230	0.32577903682719545	476	0.6742209631728046	706	0.997175141242938	SRR12530629	2658.21850650436	3453	7710	AMPLICON	ILLUMINA	2020-07-06	Severe acute respiratory syndrome coronavirus 2	PAIRED	THE PETER DOHERTY INSTITUTE FOR INFECTION AND IMMUNITY	Australia	Oceania	['24']	['female']	0.997175141242938	SRR12530629	SRR12530629	['female']	['24']	28883	G	C	G>C	N	N	GGA	CGA	610	610	204	G	R	G28883C;G204R;N;N	FALSE	FALSE	Yes	FALSE	Non-Synonymous	NA	TRUE	TRUE	FALSE	FALSE	FALSE	FALSE	FALSE	FALSE	FALSE	204	2	N:G204R
SRR12530629	28977	2	0	0.0	0.0	346	60.0	60.0	0	0.0	0.0	72	60.0	60.0	0	NA	NA	NA	NA	418	418	8	0.1111111111111111	64	0.8888888888888888	72	0.172248803827751	SRR12530629	2658.21850650436	3453	7710	AMPLICON	ILLUMINA	2020-07-06	Severe acute respiratory syndrome coronavirus 2	PAIRED	THE PETER DOHERTY INSTITUTE FOR INFECTION AND IMMUNITY	Australia	Oceania	['24']	['female']	0.172248803827751	SRR12530629	SRR12530629	['female']	['24']	28977	C	T	C>T	N	N	TCT	TTT	704	704	235	S	F	C28977T;S235F;N;N	FALSE	FALSE	No	FALSE	Non-Synonymous	NA	TRUE	TRUE	FALSE	FALSE	FALSE	FALSE	FALSE	TRUE	FALSE	235	2	N:S235F
SRR12530629	29348	2	0	0.0	0.0	0	0.0	0.0	2078	60.0	60.0	248	60.0	60.0	0	NA	NA	NA	NA	2326	2326	238	0.9596774193548387	10	0.04032258064516129	248	0.106620808254514	SRR12530629	2658.21850650436	3453	7710	AMPLICON	ILLUMINA	2020-07-06	Severe acute respiratory syndrome coronavirus 2	PAIRED	THE PETER DOHERTY INSTITUTE FOR INFECTION AND IMMUNITY	Australia	Oceania	['24']	['female']	0.106620808254514	SRR12530629	SRR12530629	['female']	['24']	29348	G	T	G>T	N	N	GCA	TCA	1075	1075	359	A	S	G29348T;A359S;N;N	FALSE	FALSE	No	FALSE	Non-Synonymous	NA	TRUE	TRUE	FALSE	TRUE	FALSE	FALSE	FALSE	TRUE	FALSE	359	2	N:A359S
SRR12530634	1163	2	2	60.0	36.0	0	0.0	0.0	0	0.0	0.0	3580	60.0	60.0	0	NA	NA	NA	NA	3582	3582	1348	0.376536312849162	2232	0.623463687150838	3580	0.999441652707984	SRR12530634	3741.34100257499	339	557	AMPLICON	ILLUMINA	2020-07-04	Severe acute respiratory syndrome coronavirus 2	PAIRED	THE PETER DOHERTY INSTITUTE FOR INFECTION AND IMMUNITY	Australia	Oceania	['missing']	['missing']	0.999441652707984	SRR12530634	SRR12530634	['missing']	['missing']	1163	A	T	A>T	orf1a	NSP2	ATT	TTT	898	358	120	I	F	A1163T;I120F;orf1a;NSP2	FALSE	FALSE	Yes	FALSE	Non-Synonymous	NA	TRUE	TRUE	FALSE	FALSE	FALSE	FALSE	FALSE	FALSE	FALSE	300	2	NSP2:I120F
SRR12530634	2110	3	0	0.0	0.0	3780	60.0	60.0	2	60.0	60.0	400	60.0	60.0	0	NA	NA	NA	NA	4182	4182	132	0.33	268	0.67	400	0.0956480153036824	SRR12530634	3741.34100257499	339	557	AMPLICON	ILLUMINA	2020-07-04	Severe acute respiratory syndrome coronavirus 2	PAIRED	THE PETER DOHERTY INSTITUTE FOR INFECTION AND IMMUNITY	Australia	Oceania	['missing']	['missing']	0.0956480153036824	SRR12530634	SRR12530634	['missing']	['missing']	2110	C	T	C>T	orf1a	NSP2	AAC	AAT	1845	1305	435	N	N	C2110T;N435N;orf1a;NSP2	FALSE	FALSE	No	TRUE	Synonymous	NA	TRUE	TRUE	FALSE	FALSE	FALSE	FALSE	FALSE	FALSE	FALSE	615	2	NSP2:N435N
SRR12530634	3037	1	0	0.0	0.0	0	0.0	0.0	0	0.0	0.0	5516	60.0	60.0	0	NA	NA	NA	NA	5526	5526	2064	0.3741841914430747	3452	0.6258158085569253	5516	0.998190372783207	SRR12530634	3741.34100257499	339	557	AMPLICON	ILLUMINA	2020-07-04	Severe acute respiratory syndrome coronavirus 2	PAIRED	THE PETER DOHERTY INSTITUTE FOR INFECTION AND IMMUNITY	Australia	Oceania	['missing']	['missing']	0.998190372783207	SRR12530634	SRR12530634	['missing']	['missing']	3037	C	T	C>T	orf1a	NSP3	TTC	TTT	2772	318	106	F	F	C3037T;F106F;orf1a;NSP3	FALSE	FALSE	Yes	TRUE	Synonymous	NA	TRUE	TRUE	FALSE	FALSE	FALSE	FALSE	TRUE	TRUE	TRUE	924	2	NSP3:F106F
SRR12530634	3082	1	0	0.0	0.0	0	0.0	0.0	5458	59.99	59.99	0	0.0	0.0	0	NA	NA	NA	NA	5458	5458	1546	0.2832539391718578	3912	0.7167460608281422	5458	1	SRR12530634	3741.34100257499	339	557	AMPLICON	ILLUMINA	2020-07-04	Severe acute respiratory syndrome coronavirus 2	PAIRED	THE PETER DOHERTY INSTITUTE FOR INFECTION AND IMMUNITY	Australia	Oceania	['missing']	['missing']	1	SRR12530634	SRR12530634	['missing']	['missing']	3082	A	G	A>G	orf1a	NSP3	GAA	GAG	2817	363	121	E	E	A3082G;E121E;orf1a;NSP3	FALSE	FALSE	Yes	TRUE	Synonymous	NA	TRUE	TRUE	TRUE	FALSE	FALSE	FALSE	TRUE	TRUE	FALSE	939	2	NSP3:E121E
SRR12530634	7540	1	0	0.0	0.0	5350	60.0	60.0	0	0.0	0.0	0	0.0	0.0	0	NA	NA	NA	NA	5350	5350	2078	0.388411214953271	3272	0.611588785046729	5350	1	SRR12530634	3741.34100257499	339	557	AMPLICON	ILLUMINA	2020-07-04	Severe acute respiratory syndrome coronavirus 2	PAIRED	THE PETER DOHERTY INSTITUTE FOR INFECTION AND IMMUNITY	Australia	Oceania	['missing']	['missing']	1	SRR12530634	SRR12530634	['missing']	['missing']	7540	T	C	T>C	orf1a	NSP3	ACT	ACC	7275	4821	1607	T	T	T7540C;T1607T;orf1a;NSP3	FALSE	FALSE	Yes	TRUE	Synonymous	NA	TRUE	TRUE	FALSE	FALSE	FALSE	FALSE	TRUE	TRUE	TRUE	2425	2	NSP3:T1607T
SRR12530634	14408	1	0	0.0	0.0	0	0.0	0.0	0	0.0	0.0	2310	60.0	60.0	0	NA	NA	NA	NA	2314	2314	1130	0.48917748917748916	1180	0.5108225108225108	2310	0.998271391529818	SRR12530634	3741.34100257499	339	557	AMPLICON	ILLUMINA	2020-07-04	Severe acute respiratory syndrome coronavirus 2	PAIRED	THE PETER DOHERTY INSTITUTE FOR INFECTION AND IMMUNITY	Australia	Oceania	['missing']	['missing']	0.998271391529818	SRR12530634	SRR12530634	['missing']	['missing']	14408	C	T	C>T	orf1b	NSP12	CCT	CTT	941	968	323	P	L	C14408T;P323L;orf1b;NSP12	FALSE	FALSE	Yes	FALSE	Non-Synonymous	NA	TRUE	FALSE	FALSE	FALSE	FALSE	FALSE	FALSE	FALSE	FALSE	314	2	NSP12:P323L
SRR12530634	16647	2	0	0.0	0.0	4	60.0	60.0	0	0.0	0.0	6504	60.0	60.0	0	NA	NA	NA	NA	6508	6508	2518	0.3871463714637146	3986	0.6128536285362853	6504	0.999385371850031	SRR12530634	3741.34100257499	339	557	AMPLICON	ILLUMINA	2020-07-04	Severe acute respiratory syndrome coronavirus 2	PAIRED	THE PETER DOHERTY INSTITUTE FOR INFECTION AND IMMUNITY	Australia	Oceania	['missing']	['missing']	0.999385371850031	SRR12530634	SRR12530634	['missing']	['missing']	16647	G	T	G>T	orf1b	NSP13	ACG	ACT	3180	411	137	T	T	G16647T;T137T;orf1b;NSP13	FALSE	FALSE	Yes	TRUE	Synonymous	NA	TRUE	TRUE	FALSE	FALSE	FALSE	FALSE	TRUE	TRUE	TRUE	1060	2	NSP13:T137T
SRR12530634	18555	2	2	60.0	36.0	0	0.0	0.0	0	0.0	0.0	4426	59.99	59.99	0	NA	NA	NA	NA	4428	4428	1184	0.2675101671938545	3242	0.7324898328061455	4426	0.999548328816621	SRR12530634	3741.34100257499	339	557	AMPLICON	ILLUMINA	2020-07-04	Severe acute respiratory syndrome coronavirus 2	PAIRED	THE PETER DOHERTY INSTITUTE FOR INFECTION AND IMMUNITY	Australia	Oceania	['missing']	['missing']	0.999548328816621	SRR12530634	SRR12530634	['missing']	['missing']	18555	C	T	C>T	orf1b	NSP14	GAC	GAT	5088	516	172	D	D	C18555T;D172D;orf1b;NSP14	FALSE	FALSE	Yes	TRUE	Synonymous	NA	TRUE	TRUE	FALSE	FALSE	FALSE	FALSE	FALSE	FALSE	TRUE	1696	2	NSP14:D172D
SRR12530634	21588	2	0	0.0	0.0	1446	60.0	60.0	0	0.0	0.0	86	60.0	60.0	0	NA	NA	NA	NA	1532	1532	36	0.4186046511627907	50	0.5813953488372093	86	0.0561357702349869	SRR12530634	3741.34100257499	339	557	AMPLICON	ILLUMINA	2020-07-04	Severe acute respiratory syndrome coronavirus 2	PAIRED	THE PETER DOHERTY INSTITUTE FOR INFECTION AND IMMUNITY	Australia	Oceania	['missing']	['missing']	0.0561357702349869	SRR12530634	SRR12530634	['missing']	['missing']	21588	C	T	C>T	S	S	CCA	CTA	26	26	9	P	L	C21588T;P9L;S;S	FALSE	FALSE	No	FALSE	Non-Synonymous	NA	TRUE	TRUE	FALSE	FALSE	FALSE	FALSE	TRUE	FALSE	FALSE	9	2	S:P9L
SRR12530634	22992	1	814	60.0	35.43	0	0.0	0.0	0	0.0	0.0	0	0.0	0.0	0	NA	NA	NA	NA	814	814	458	0.5626535626535627	356	0.43734643734643736	814	1	SRR12530634	3741.34100257499	339	557	AMPLICON	ILLUMINA	2020-07-04	Severe acute respiratory syndrome coronavirus 2	PAIRED	THE PETER DOHERTY INSTITUTE FOR INFECTION AND IMMUNITY	Australia	Oceania	['missing']	['missing']	1	SRR12530634	SRR12530634	['missing']	['missing']	22992	G	A	G>A	S	S	AGC	AAC	1430	1430	477	S	N	G22992A;S477N;S;S	FALSE	FALSE	Yes	FALSE	Non-Synonymous	RBD	TRUE	TRUE	FALSE	FALSE	FALSE	FALSE	TRUE	TRUE	FALSE	477	2	S:S477N
SRR12530634	23401	2	4970	60.0	35.45	0	0.0	0.0	2	60.0	60.0	0	0.0	0.0	0	NA	NA	NA	NA	4972	4972	1376	0.2768611670020121	3594	0.723138832997988	4970	0.999597747385358	SRR12530634	3741.34100257499	339	557	AMPLICON	ILLUMINA	2020-07-04	Severe acute respiratory syndrome coronavirus 2	PAIRED	THE PETER DOHERTY INSTITUTE FOR INFECTION AND IMMUNITY	Australia	Oceania	['missing']	['missing']	0.999597747385358	SRR12530634	SRR12530634	['missing']	['missing']	23401	G	A	G>A	S	S	CAG	CAA	1839	1839	613	Q	Q	G23401A;Q613Q;S;S	FALSE	FALSE	Yes	TRUE	Synonymous	SD2	TRUE	TRUE	FALSE	FALSE	FALSE	FALSE	FALSE	FALSE	FALSE	613	2	S:Q613Q
SRR12530634	23403	2	0	0.0	0.0	0	0.0	0.0	4908	60.0	60.0	4	60.0	60.0	0	NA	NA	NA	NA	4916	4916	1304	0.2656886715566422	3604	0.7343113284433578	4908	0.998372660699756	SRR12530634	3741.34100257499	339	557	AMPLICON	ILLUMINA	2020-07-04	Severe acute respiratory syndrome coronavirus 2	PAIRED	THE PETER DOHERTY INSTITUTE FOR INFECTION AND IMMUNITY	Australia	Oceania	['missing']	['missing']	0.998372660699756	SRR12530634	SRR12530634	['missing']	['missing']	23403	A	G	A>G	S	S	GAT	GGT	1841	1841	614	D	G	A23403G;D614G;S;S	FALSE	FALSE	Yes	FALSE	Non-Synonymous	SD2	TRUE	TRUE	FALSE	FALSE	FALSE	FALSE	FALSE	FALSE	FALSE	614	2	S:D614G
SRR12530634	28881	1	1508	60.0	35.17	0	0.0	0.0	0	0.0	0.0	0	0.0	0.0	0	NA	NA	NA	NA	1510	1510	664	0.4403183023872679	844	0.5596816976127321	1508	0.998675496688742	SRR12530634	3741.34100257499	339	557	AMPLICON	ILLUMINA	2020-07-04	Severe acute respiratory syndrome coronavirus 2	PAIRED	THE PETER DOHERTY INSTITUTE FOR INFECTION AND IMMUNITY	Australia	Oceania	['missing']	['missing']	0.998675496688742	SRR12530634	SRR12530634	['missing']	['missing']	28881	G	A	G>A	N	N	AGG	AAG	608	608	203	R	K	G28881A;R203K;N;N	FALSE	FALSE	Yes	FALSE	Non-Synonymous	NA	TRUE	TRUE	FALSE	FALSE	FALSE	FALSE	FALSE	FALSE	FALSE	203	2	N:R203K
SRR12530634	28882	1	1482	60.0	35.06	0	0.0	0.0	0	0.0	0.0	0	0.0	0.0	0	NA	NA	NA	NA	1482	1482	646	0.4358974358974359	836	0.5641025641025641	1482	1	SRR12530634	3741.34100257499	339	557	AMPLICON	ILLUMINA	2020-07-04	Severe acute respiratory syndrome coronavirus 2	PAIRED	THE PETER DOHERTY INSTITUTE FOR INFECTION AND IMMUNITY	Australia	Oceania	['missing']	['missing']	1	SRR12530634	SRR12530634	['missing']	['missing']	28882	G	A	G>A	N	N	AGG	AGA	609	609	203	R	R	G28882A;R203R;N;N	FALSE	FALSE	Yes	TRUE	Synonymous	NA	TRUE	TRUE	FALSE	FALSE	FALSE	FALSE	FALSE	FALSE	FALSE	203	2	N:R203R
SRR12530634	28883	1	0	0.0	0.0	1614	60.0	60.0	0	0.0	0.0	0	0.0	0.0	0	NA	NA	NA	NA	1614	1614	738	0.45724907063197023	876	0.5427509293680297	1614	1	SRR12530634	3741.34100257499	339	557	AMPLICON	ILLUMINA	2020-07-04	Severe acute respiratory syndrome coronavirus 2	PAIRED	THE PETER DOHERTY INSTITUTE FOR INFECTION AND IMMUNITY	Australia	Oceania	['missing']	['missing']	1	SRR12530634	SRR12530634	['missing']	['missing']	28883	G	C	G>C	N	N	GGA	CGA	610	610	204	G	R	G28883C;G204R;N;N	FALSE	FALSE	Yes	FALSE	Non-Synonymous	NA	TRUE	TRUE	FALSE	FALSE	FALSE	FALSE	FALSE	FALSE	FALSE	204	2	N:G204R
SRR12530636	1163	2	2	60.0	36.0	0	0.0	0.0	0	0.0	0.0	4960	60.0	60.0	0	NA	NA	NA	NA	4962	4962	1842	0.3713709677419355	3118	0.6286290322580645	4960	0.999596936719065	SRR12530636	4467.45192790021	339	655	AMPLICON	ILLUMINA	2020-06-14	Severe acute respiratory syndrome coronavirus 2	PAIRED	THE PETER DOHERTY INSTITUTE FOR INFECTION AND IMMUNITY	Australia	Oceania	['30']	['female']	0.999596936719065	SRR12530636	SRR12530636	['female']	['30']	1163	A	T	A>T	orf1a	NSP2	ATT	TTT	898	358	120	I	F	A1163T;I120F;orf1a;NSP2	FALSE	FALSE	Yes	FALSE	Non-Synonymous	NA	TRUE	TRUE	FALSE	FALSE	FALSE	FALSE	FALSE	FALSE	FALSE	300	1	NSP2:I120F
SRR12530636	3037	1	0	0.0	0.0	0	0.0	0.0	0	0.0	0.0	5172	60.0	60.0	0	NA	NA	NA	NA	5192	5192	2182	0.4218870843000773	2990	0.5781129156999226	5172	0.996147919876733	SRR12530636	4467.45192790021	339	655	AMPLICON	ILLUMINA	2020-06-14	Severe acute respiratory syndrome coronavirus 2	PAIRED	THE PETER DOHERTY INSTITUTE FOR INFECTION AND IMMUNITY	Australia	Oceania	['30']	['female']	0.996147919876733	SRR12530636	SRR12530636	['female']	['30']	3037	C	T	C>T	orf1a	NSP3	TTC	TTT	2772	318	106	F	F	C3037T;F106F;orf1a;NSP3	FALSE	FALSE	Yes	TRUE	Synonymous	NA	TRUE	TRUE	FALSE	FALSE	FALSE	FALSE	TRUE	TRUE	TRUE	924	1	NSP3:F106F
SRR12530636	5806	1	0	0.0	0.0	0	0.0	0.0	0	0.0	0.0	1774	60.0	60.0	0	NA	NA	NA	NA	1778	1778	574	0.32356257046223225	1200	0.6764374295377678	1774	0.997750281214848	SRR12530636	4467.45192790021	339	655	AMPLICON	ILLUMINA	2020-06-14	Severe acute respiratory syndrome coronavirus 2	PAIRED	THE PETER DOHERTY INSTITUTE FOR INFECTION AND IMMUNITY	Australia	Oceania	['30']	['female']	0.997750281214848	SRR12530636	SRR12530636	['female']	['30']	5806	C	T	C>T	orf1a	NSP3	TGC	TGT	5541	3087	1029	C	C	C5806T;C1029C;orf1a;NSP3	FALSE	FALSE	Yes	TRUE	Synonymous	NA	TRUE	FALSE	FALSE	FALSE	FALSE	FALSE	FALSE	FALSE	FALSE	1847	1	NSP3:C1029C
SRR12530636	17601	2	6297	60.0	34.34	0	0.0	0.0	2	60.0	60.0	0	0.0	0.0	0	NA	NA	NA	NA	6299	6299	1800	0.28585040495474034	4497	0.7141495950452597	6297	0.999682489284013	SRR12530636	4467.45192790021	339	655	AMPLICON	ILLUMINA	2020-06-14	Severe acute respiratory syndrome coronavirus 2	PAIRED	THE PETER DOHERTY INSTITUTE FOR INFECTION AND IMMUNITY	Australia	Oceania	['30']	['female']	0.999682489284013	SRR12530636	SRR12530636	['female']	['30']	17601	G	A	G>A	orf1b	NSP13	TTG	TTA	4134	1365	455	L	L	G17601A;L455L;orf1b;NSP13	FALSE	FALSE	Yes	TRUE	Synonymous	NA	FALSE	FALSE	FALSE	FALSE	FALSE	FALSE	FALSE	FALSE	FALSE	1378	1	NSP13:L455L
SRR12530636	21855	2	2	60.0	21.0	0	0.0	0.0	0	0.0	0.0	5382	60.0	60.0	0	NA	NA	NA	NA	5392	5392	2248	0.4176885916016351	3134	0.5823114083983649	5382	0.998145400593472	SRR12530636	4467.45192790021	339	655	AMPLICON	ILLUMINA	2020-06-14	Severe acute respiratory syndrome coronavirus 2	PAIRED	THE PETER DOHERTY INSTITUTE FOR INFECTION AND IMMUNITY	Australia	Oceania	['30']	['female']	0.998145400593472	SRR12530636	SRR12530636	['female']	['30']	21855	C	T	C>T	S	S	TCT	TTT	293	293	98	S	F	C21855T;S98F;S;S	FALSE	FALSE	Yes	FALSE	Non-Synonymous	NTD	TRUE	TRUE	FALSE	FALSE	FALSE	FALSE	TRUE	FALSE	FALSE	98	1	S:S98F
SRR12530636	23403	3	0	0.0	0.0	2	60.0	60.0	6648	60.0	60.0	2	60.0	60.0	0	NA	NA	NA	NA	6662	6662	1964	0.2954271961492178	4684	0.7045728038507821	6648	0.997898528970279	SRR12530636	4467.45192790021	339	655	AMPLICON	ILLUMINA	2020-06-14	Severe acute respiratory syndrome coronavirus 2	PAIRED	THE PETER DOHERTY INSTITUTE FOR INFECTION AND IMMUNITY	Australia	Oceania	['30']	['female']	0.997898528970279	SRR12530636	SRR12530636	['female']	['30']	23403	A	G	A>G	S	S	GAT	GGT	1841	1841	614	D	G	A23403G;D614G;S;S	FALSE	FALSE	Yes	FALSE	Non-Synonymous	SD2	TRUE	TRUE	FALSE	FALSE	FALSE	FALSE	FALSE	FALSE	FALSE	614	1	S:D614G
SRR12530636	28881	1	2002	60.0	35.13	0	0.0	0.0	0	0.0	0.0	0	0.0	0.0	0	NA	NA	NA	NA	2002	2002	890	0.44455544455544455	1112	0.5554445554445554	2002	1	SRR12530636	4467.45192790021	339	655	AMPLICON	ILLUMINA	2020-06-14	Severe acute respiratory syndrome coronavirus 2	PAIRED	THE PETER DOHERTY INSTITUTE FOR INFECTION AND IMMUNITY	Australia	Oceania	['30']	['female']	1	SRR12530636	SRR12530636	['female']	['30']	28881	G	A	G>A	N	N	AGG	AAG	608	608	203	R	K	G28881A;R203K;N;N	FALSE	FALSE	Yes	FALSE	Non-Synonymous	NA	TRUE	TRUE	FALSE	FALSE	FALSE	FALSE	FALSE	FALSE	FALSE	203	1	N:R203K
SRR12530636	28882	1	1942	60.0	34.85	0	0.0	0.0	0	0.0	0.0	0	0.0	0.0	0	NA	NA	NA	NA	1942	1942	836	0.43048403707518024	1106	0.5695159629248198	1942	1	SRR12530636	4467.45192790021	339	655	AMPLICON	ILLUMINA	2020-06-14	Severe acute respiratory syndrome coronavirus 2	PAIRED	THE PETER DOHERTY INSTITUTE FOR INFECTION AND IMMUNITY	Australia	Oceania	['30']	['female']	1	SRR12530636	SRR12530636	['female']	['30']	28882	G	A	G>A	N	N	AGG	AGA	609	609	203	R	R	G28882A;R203R;N;N	FALSE	FALSE	Yes	TRUE	Synonymous	NA	TRUE	TRUE	FALSE	FALSE	FALSE	FALSE	FALSE	FALSE	FALSE	203	1	N:R203R
SRR12530636	28883	2	0	0.0	0.0	2074	60.0	60.0	0	0.0	0.0	2	60.0	60.0	0	NA	NA	NA	NA	2076	2076	930	0.4484088717454195	1144	0.5515911282545806	2074	0.999036608863198	SRR12530636	4467.45192790021	339	655	AMPLICON	ILLUMINA	2020-06-14	Severe acute respiratory syndrome coronavirus 2	PAIRED	THE PETER DOHERTY INSTITUTE FOR INFECTION AND IMMUNITY	Australia	Oceania	['30']	['female']	0.999036608863198	SRR12530636	SRR12530636	['female']	['30']	28883	G	C	G>C	N	N	GGA	CGA	610	610	204	G	R	G28883C;G204R;N;N	FALSE	FALSE	Yes	FALSE	Non-Synonymous	NA	TRUE	TRUE	FALSE	FALSE	FALSE	FALSE	FALSE	FALSE	FALSE	204	1	N:G204R
SRR12530637	1163	1	0	0.0	0.0	0	0.0	0.0	0	0.0	0.0	3056	60.0	60.0	0	NA	NA	NA	NA	3056	3056	1096	0.3586387434554974	1960	0.6413612565445026	3056	1	SRR12530637	3693.16018459686	339	365	AMPLICON	ILLUMINA	2020-07-04	Severe acute respiratory syndrome coronavirus 2	PAIRED	THE PETER DOHERTY INSTITUTE FOR INFECTION AND IMMUNITY	Australia	Oceania	['42']	['male']	1	SRR12530637	SRR12530637	['male']	['42']	1163	A	T	A>T	orf1a	NSP2	ATT	TTT	898	358	120	I	F	A1163T;I120F;orf1a;NSP2	FALSE	FALSE	Yes	FALSE	Non-Synonymous	NA	TRUE	TRUE	FALSE	FALSE	FALSE	FALSE	FALSE	FALSE	FALSE	300	2	NSP2:I120F
SRR12530637	3037	2	2	60.0	21.0	0	0.0	0.0	0	0.0	0.0	4372	60.0	60.0	0	NA	NA	NA	NA	4386	4386	1712	0.39158279963403475	2660	0.6084172003659652	4372	0.996808025535796	SRR12530637	3693.16018459686	339	365	AMPLICON	ILLUMINA	2020-07-04	Severe acute respiratory syndrome coronavirus 2	PAIRED	THE PETER DOHERTY INSTITUTE FOR INFECTION AND IMMUNITY	Australia	Oceania	['42']	['male']	0.996808025535796	SRR12530637	SRR12530637	['male']	['42']	3037	C	T	C>T	orf1a	NSP3	TTC	TTT	2772	318	106	F	F	C3037T;F106F;orf1a;NSP3	FALSE	FALSE	Yes	TRUE	Synonymous	NA	TRUE	TRUE	FALSE	FALSE	FALSE	FALSE	TRUE	TRUE	TRUE	924	2	NSP3:F106F
SRR12530637	7540	1	0	0.0	0.0	5084	60.0	60.0	0	0.0	0.0	0	0.0	0.0	0	NA	NA	NA	NA	5084	5084	1888	0.37136113296616835	3196	0.6286388670338316	5084	1	SRR12530637	3693.16018459686	339	365	AMPLICON	ILLUMINA	2020-07-04	Severe acute respiratory syndrome coronavirus 2	PAIRED	THE PETER DOHERTY INSTITUTE FOR INFECTION AND IMMUNITY	Australia	Oceania	['42']	['male']	1	SRR12530637	SRR12530637	['male']	['42']	7540	T	C	T>C	orf1a	NSP3	ACT	ACC	7275	4821	1607	T	T	T7540C;T1607T;orf1a;NSP3	FALSE	FALSE	Yes	TRUE	Synonymous	NA	TRUE	TRUE	FALSE	FALSE	FALSE	FALSE	TRUE	TRUE	TRUE	2425	2	NSP3:T1607T
SRR12530637	14241	1	0	0.0	0.0	0	0.0	0.0	0	0.0	0.0	3058	60.0	60.0	0	NA	NA	NA	NA	3058	3058	1876	0.6134728580771747	1182	0.3865271419228254	3058	1	SRR12530637	3693.16018459686	339	365	AMPLICON	ILLUMINA	2020-07-04	Severe acute respiratory syndrome coronavirus 2	PAIRED	THE PETER DOHERTY INSTITUTE FOR INFECTION AND IMMUNITY	Australia	Oceania	['42']	['male']	1	SRR12530637	SRR12530637	['male']	['42']	14241	G	T	G>T	orf1b	NSP12	AAG	AAT	774	801	267	K	N	G14241T;K267N;orf1b;NSP12	FALSE	FALSE	Yes	FALSE	Non-Synonymous	NA	TRUE	TRUE	FALSE	FALSE	FALSE	FALSE	TRUE	TRUE	FALSE	258	2	NSP12:K267N
SRR12530637	14408	2	0	0.0	0.0	2	60.0	60.0	0	0.0	0.0	5932	60.0	60.0	0	NA	NA	NA	NA	5940	5940	3032	0.5111260957518543	2900	0.48887390424814564	5932	0.998653198653199	SRR12530637	3693.16018459686	339	365	AMPLICON	ILLUMINA	2020-07-04	Severe acute respiratory syndrome coronavirus 2	PAIRED	THE PETER DOHERTY INSTITUTE FOR INFECTION AND IMMUNITY	Australia	Oceania	['42']	['male']	0.998653198653199	SRR12530637	SRR12530637	['male']	['42']	14408	C	T	C>T	orf1b	NSP12	CCT	CTT	941	968	323	P	L	C14408T;P323L;orf1b;NSP12	FALSE	FALSE	Yes	FALSE	Non-Synonymous	NA	TRUE	FALSE	FALSE	FALSE	FALSE	FALSE	FALSE	FALSE	FALSE	314	2	NSP12:P323L
SRR12530637	16647	2	0	0.0	0.0	2	60.0	60.0	0	0.0	0.0	4198	60.0	60.0	0	NA	NA	NA	NA	4200	4200	1562	0.37208194378275367	2636	0.6279180562172463	4198	0.999523809523809	SRR12530637	3693.16018459686	339	365	AMPLICON	ILLUMINA	2020-07-04	Severe acute respiratory syndrome coronavirus 2	PAIRED	THE PETER DOHERTY INSTITUTE FOR INFECTION AND IMMUNITY	Australia	Oceania	['42']	['male']	0.999523809523809	SRR12530637	SRR12530637	['male']	['42']	16647	G	T	G>T	orf1b	NSP13	ACG	ACT	3180	411	137	T	T	G16647T;T137T;orf1b;NSP13	FALSE	FALSE	Yes	TRUE	Synonymous	NA	TRUE	TRUE	FALSE	FALSE	FALSE	FALSE	TRUE	TRUE	TRUE	1060	2	NSP13:T137T
SRR12530637	18555	1	0	0.0	0.0	0	0.0	0.0	0	0.0	0.0	3614	60.0	60.0	0	NA	NA	NA	NA	3614	3614	922	0.25511898173768677	2692	0.7448810182623132	3614	1	SRR12530637	3693.16018459686	339	365	AMPLICON	ILLUMINA	2020-07-04	Severe acute respiratory syndrome coronavirus 2	PAIRED	THE PETER DOHERTY INSTITUTE FOR INFECTION AND IMMUNITY	Australia	Oceania	['42']	['male']	1	SRR12530637	SRR12530637	['male']	['42']	18555	C	T	C>T	orf1b	NSP14	GAC	GAT	5088	516	172	D	D	C18555T;D172D;orf1b;NSP14	FALSE	FALSE	Yes	TRUE	Synonymous	NA	TRUE	TRUE	FALSE	FALSE	FALSE	FALSE	FALSE	FALSE	TRUE	1696	2	NSP14:D172D
SRR12530637	22992	1	2196	60.0	35.44	0	0.0	0.0	0	0.0	0.0	0	0.0	0.0	0	NA	NA	NA	NA	2198	2198	1254	0.5710382513661202	942	0.42896174863387976	2196	0.99909008189263	SRR12530637	3693.16018459686	339	365	AMPLICON	ILLUMINA	2020-07-04	Severe acute respiratory syndrome coronavirus 2	PAIRED	THE PETER DOHERTY INSTITUTE FOR INFECTION AND IMMUNITY	Australia	Oceania	['42']	['male']	0.99909008189263	SRR12530637	SRR12530637	['male']	['42']	22992	G	A	G>A	S	S	AGC	AAC	1430	1430	477	S	N	G22992A;S477N;S;S	FALSE	FALSE	Yes	FALSE	Non-Synonymous	RBD	TRUE	TRUE	FALSE	FALSE	FALSE	FALSE	TRUE	TRUE	FALSE	477	2	S:S477N
SRR12530637	23401	2	4428	60.0	35.31	0	0.0	0.0	4	60.0	60.0	0	0.0	0.0	0	NA	NA	NA	NA	4434	4434	1266	0.2859078590785908	3162	0.7140921409214093	4428	0.998646820027064	SRR12530637	3693.16018459686	339	365	AMPLICON	ILLUMINA	2020-07-04	Severe acute respiratory syndrome coronavirus 2	PAIRED	THE PETER DOHERTY INSTITUTE FOR INFECTION AND IMMUNITY	Australia	Oceania	['42']	['male']	0.998646820027064	SRR12530637	SRR12530637	['male']	['42']	23401	G	A	G>A	S	S	CAG	CAA	1839	1839	613	Q	Q	G23401A;Q613Q;S;S	FALSE	FALSE	Yes	TRUE	Synonymous	SD2	TRUE	TRUE	FALSE	FALSE	FALSE	FALSE	FALSE	FALSE	FALSE	613	2	S:Q613Q
SRR12530637	23403	2	2	60.0	32.0	0	0.0	0.0	4416	60.0	60.0	0	0.0	0.0	0	NA	NA	NA	NA	4420	4420	1244	0.2817028985507246	3172	0.7182971014492754	4416	0.999095022624434	SRR12530637	3693.16018459686	339	365	AMPLICON	ILLUMINA	2020-07-04	Severe acute respiratory syndrome coronavirus 2	PAIRED	THE PETER DOHERTY INSTITUTE FOR INFECTION AND IMMUNITY	Australia	Oceania	['42']	['male']	0.999095022624434	SRR12530637	SRR12530637	['male']	['42']	23403	A	G	A>G	S	S	GAT	GGT	1841	1841	614	D	G	A23403G;D614G;S;S	FALSE	FALSE	Yes	FALSE	Non-Synonymous	SD2	TRUE	TRUE	FALSE	FALSE	FALSE	FALSE	FALSE	FALSE	FALSE	614	2	S:D614G
SRR12530637	28881	2	1942	60.0	35.11	0	0.0	0.0	2	60.0	60.0	0	0.0	0.0	0	NA	NA	NA	NA	1946	1946	842	0.43357363542739447	1100	0.5664263645726055	1942	0.997944501541624	SRR12530637	3693.16018459686	339	365	AMPLICON	ILLUMINA	2020-07-04	Severe acute respiratory syndrome coronavirus 2	PAIRED	THE PETER DOHERTY INSTITUTE FOR INFECTION AND IMMUNITY	Australia	Oceania	['42']	['male']	0.997944501541624	SRR12530637	SRR12530637	['male']	['42']	28881	G	A	G>A	N	N	AGG	AAG	608	608	203	R	K	G28881A;R203K;N;N	FALSE	FALSE	Yes	FALSE	Non-Synonymous	NA	TRUE	TRUE	FALSE	FALSE	FALSE	FALSE	FALSE	FALSE	FALSE	203	2	N:R203K
SRR12530637	28882	1	1878	60.0	34.82	0	0.0	0.0	0	0.0	0.0	0	0.0	0.0	0	NA	NA	NA	NA	1878	1878	788	0.41959531416400425	1090	0.5804046858359957	1878	1	SRR12530637	3693.16018459686	339	365	AMPLICON	ILLUMINA	2020-07-04	Severe acute respiratory syndrome coronavirus 2	PAIRED	THE PETER DOHERTY INSTITUTE FOR INFECTION AND IMMUNITY	Australia	Oceania	['42']	['male']	1	SRR12530637	SRR12530637	['male']	['42']	28882	G	A	G>A	N	N	AGG	AGA	609	609	203	R	R	G28882A;R203R;N;N	FALSE	FALSE	Yes	TRUE	Synonymous	NA	TRUE	TRUE	FALSE	FALSE	FALSE	FALSE	FALSE	FALSE	FALSE	203	2	N:R203R
SRR12530637	28883	2	0	0.0	0.0	1968	60.0	60.0	0	0.0	0.0	2	60.0	60.0	0	NA	NA	NA	NA	1970	1970	842	0.42784552845528456	1126	0.5721544715447154	1968	0.998984771573604	SRR12530637	3693.16018459686	339	365	AMPLICON	ILLUMINA	2020-07-04	Severe acute respiratory syndrome coronavirus 2	PAIRED	THE PETER DOHERTY INSTITUTE FOR INFECTION AND IMMUNITY	Australia	Oceania	['42']	['male']	0.998984771573604	SRR12530637	SRR12530637	['male']	['42']	28883	G	C	G>C	N	N	GGA	CGA	610	610	204	G	R	G28883C;G204R;N;N	FALSE	FALSE	Yes	FALSE	Non-Synonymous	NA	TRUE	TRUE	FALSE	FALSE	FALSE	FALSE	FALSE	FALSE	FALSE	204	2	N:G204R
SRR12530639	1163	2	2	60.0	32.0	0	0.0	0.0	0	0.0	0.0	5444	60.0	60.0	0	NA	NA	NA	NA	5446	5446	2162	0.3971344599559148	3282	0.6028655400440852	5444	0.999632757987514	SRR12530639	3474.16961508879	1128	3282	AMPLICON	ILLUMINA	2020-07-04	Severe acute respiratory syndrome coronavirus 2	PAIRED	THE PETER DOHERTY INSTITUTE FOR INFECTION AND IMMUNITY	Australia	Oceania	['48']	['male']	0.999632757987514	SRR12530639	SRR12530639	['male']	['48']	1163	A	T	A>T	orf1a	NSP2	ATT	TTT	898	358	120	I	F	A1163T;I120F;orf1a;NSP2	FALSE	FALSE	Yes	FALSE	Non-Synonymous	NA	TRUE	TRUE	FALSE	FALSE	FALSE	FALSE	FALSE	FALSE	FALSE	300	2	NSP2:I120F
SRR12530639	3037	2	4	60.0	28.5	0	0.0	0.0	0	0.0	0.0	5519	60.0	60.0	0	NA	NA	NA	NA	5525	5525	2424	0.43921000181192243	3095	0.5607899981880775	5519	0.998914027149321	SRR12530639	3474.16961508879	1128	3282	AMPLICON	ILLUMINA	2020-07-04	Severe acute respiratory syndrome coronavirus 2	PAIRED	THE PETER DOHERTY INSTITUTE FOR INFECTION AND IMMUNITY	Australia	Oceania	['48']	['male']	0.998914027149321	SRR12530639	SRR12530639	['male']	['48']	3037	C	T	C>T	orf1a	NSP3	TTC	TTT	2772	318	106	F	F	C3037T;F106F;orf1a;NSP3	FALSE	FALSE	Yes	TRUE	Synonymous	NA	TRUE	TRUE	FALSE	FALSE	FALSE	FALSE	TRUE	TRUE	TRUE	924	2	NSP3:F106F
SRR12530639	7540	2	2	60.0	36.0	4428	60.0	60.0	0	0.0	0.0	0	0.0	0.0	0	NA	NA	NA	NA	4432	4432	1764	0.3983739837398374	2664	0.6016260162601627	4428	0.999097472924188	SRR12530639	3474.16961508879	1128	3282	AMPLICON	ILLUMINA	2020-07-04	Severe acute respiratory syndrome coronavirus 2	PAIRED	THE PETER DOHERTY INSTITUTE FOR INFECTION AND IMMUNITY	Australia	Oceania	['48']	['male']	0.999097472924188	SRR12530639	SRR12530639	['male']	['48']	7540	T	C	T>C	orf1a	NSP3	ACT	ACC	7275	4821	1607	T	T	T7540C;T1607T;orf1a;NSP3	FALSE	FALSE	Yes	TRUE	Synonymous	NA	TRUE	TRUE	FALSE	FALSE	FALSE	FALSE	TRUE	TRUE	TRUE	2425	2	NSP3:T1607T
SRR12530639	16563	3	2	60.0	36.0	1655	60.0	60.0	0	0.0	0.0	6044	60.0	60.0	0	NA	NA	NA	NA	7701	7701	1132	0.683987915407855	523	0.316012084592145	1655	0.214907154914946	SRR12530639	3474.16961508879	1128	3282	AMPLICON	ILLUMINA	2020-07-04	Severe acute respiratory syndrome coronavirus 2	PAIRED	THE PETER DOHERTY INSTITUTE FOR INFECTION AND IMMUNITY	Australia	Oceania	['48']	['male']	0.214907154914946	SRR12530639	SRR12530639	['male']	['48']	16563	T	C	T>C	orf1b	NSP13	ATT	ATC	3096	327	109	I	I	T16563C;I109I;orf1b;NSP13	FALSE	FALSE	No	TRUE	Synonymous	NA	TRUE	TRUE	FALSE	FALSE	FALSE	FALSE	TRUE	FALSE	TRUE	1032	2	NSP13:I109I
SRR12530639	16647	2	0	0.0	0.0	4	60.0	60.0	0	0.0	0.0	7427	60.0	60.0	0	NA	NA	NA	NA	7431	7431	3263	0.43934293792917734	4164	0.5606570620708227	7427	0.99946171443951	SRR12530639	3474.16961508879	1128	3282	AMPLICON	ILLUMINA	2020-07-04	Severe acute respiratory syndrome coronavirus 2	PAIRED	THE PETER DOHERTY INSTITUTE FOR INFECTION AND IMMUNITY	Australia	Oceania	['48']	['male']	0.99946171443951	SRR12530639	SRR12530639	['male']	['48']	16647	G	T	G>T	orf1b	NSP13	ACG	ACT	3180	411	137	T	T	G16647T;T137T;orf1b;NSP13	FALSE	FALSE	Yes	TRUE	Synonymous	NA	TRUE	TRUE	FALSE	FALSE	FALSE	FALSE	TRUE	TRUE	TRUE	1060	2	NSP13:T137T
SRR12530639	18555	2	2	60.0	36.0	0	0.0	0.0	0	0.0	0.0	5323	60.0	60.0	0	NA	NA	NA	NA	5325	5325	1519	0.28536539545369155	3804	0.7146346045463084	5323	0.99962441314554	SRR12530639	3474.16961508879	1128	3282	AMPLICON	ILLUMINA	2020-07-04	Severe acute respiratory syndrome coronavirus 2	PAIRED	THE PETER DOHERTY INSTITUTE FOR INFECTION AND IMMUNITY	Australia	Oceania	['48']	['male']	0.99962441314554	SRR12530639	SRR12530639	['male']	['48']	18555	C	T	C>T	orf1b	NSP14	GAC	GAT	5088	516	172	D	D	C18555T;D172D;orf1b;NSP14	FALSE	FALSE	Yes	TRUE	Synonymous	NA	TRUE	TRUE	FALSE	FALSE	FALSE	FALSE	FALSE	FALSE	TRUE	1696	2	NSP14:D172D
SRR12530639	22992	1	290	60.0	35.58	0	0.0	0.0	0	0.0	0.0	0	0.0	0.0	0	NA	NA	NA	NA	290	290	142	0.4896551724137931	148	0.5103448275862069	290	1	SRR12530639	3474.16961508879	1128	3282	AMPLICON	ILLUMINA	2020-07-04	Severe acute respiratory syndrome coronavirus 2	PAIRED	THE PETER DOHERTY INSTITUTE FOR INFECTION AND IMMUNITY	Australia	Oceania	['48']	['male']	1	SRR12530639	SRR12530639	['male']	['48']	22992	G	A	G>A	S	S	AGC	AAC	1430	1430	477	S	N	G22992A;S477N;S;S	FALSE	FALSE	Yes	FALSE	Non-Synonymous	RBD	TRUE	TRUE	FALSE	FALSE	FALSE	FALSE	TRUE	TRUE	FALSE	477	2	S:S477N
SRR12530639	23401	3	6651	60.0	35.34	0	0.0	0.0	2	60.0	60.0	8	60.0	60.0	0	NA	NA	NA	NA	6661	6661	2261	0.33994887986768907	4390	0.6600511201323109	6651	0.998498723915328	SRR12530639	3474.16961508879	1128	3282	AMPLICON	ILLUMINA	2020-07-04	Severe acute respiratory syndrome coronavirus 2	PAIRED	THE PETER DOHERTY INSTITUTE FOR INFECTION AND IMMUNITY	Australia	Oceania	['48']	['male']	0.998498723915328	SRR12530639	SRR12530639	['male']	['48']	23401	G	A	G>A	S	S	CAG	CAA	1839	1839	613	Q	Q	G23401A;Q613Q;S;S	FALSE	FALSE	Yes	TRUE	Synonymous	SD2	TRUE	TRUE	FALSE	FALSE	FALSE	FALSE	FALSE	FALSE	FALSE	613	2	S:Q613Q
SRR12530639	23403	2	0	0.0	0.0	0	0.0	0.0	6551	60.0	60.0	4	60.0	60.0	0	NA	NA	NA	NA	6557	6557	2121	0.3237673637612578	4430	0.6762326362387422	6551	0.999084947384475	SRR12530639	3474.16961508879	1128	3282	AMPLICON	ILLUMINA	2020-07-04	Severe acute respiratory syndrome coronavirus 2	PAIRED	THE PETER DOHERTY INSTITUTE FOR INFECTION AND IMMUNITY	Australia	Oceania	['48']	['male']	0.999084947384475	SRR12530639	SRR12530639	['male']	['48']	23403	A	G	A>G	S	S	GAT	GGT	1841	1841	614	D	G	A23403G;D614G;S;S	FALSE	FALSE	Yes	FALSE	Non-Synonymous	SD2	TRUE	TRUE	FALSE	FALSE	FALSE	FALSE	FALSE	FALSE	FALSE	614	2	S:D614G
SRR12530643	1163	1	0	0.0	0.0	0	0.0	0.0	0	0.0	0.0	3638	60.0	60.0	0	NA	NA	NA	NA	3638	3638	1416	0.3892248488180319	2222	0.6107751511819681	3638	1	SRR12530643	3772.10845065713	339	668	AMPLICON	ILLUMINA	2020-07-04	Severe acute respiratory syndrome coronavirus 2	PAIRED	THE PETER DOHERTY INSTITUTE FOR INFECTION AND IMMUNITY	Australia	Oceania	['25']	['female']	1	SRR12530643	SRR12530643	['female']	['25']	1163	A	T	A>T	orf1a	NSP2	ATT	TTT	898	358	120	I	F	A1163T;I120F;orf1a;NSP2	FALSE	FALSE	Yes	FALSE	Non-Synonymous	NA	TRUE	TRUE	FALSE	FALSE	FALSE	FALSE	FALSE	FALSE	FALSE	300	2	NSP2:I120F
SRR12530643	3037	1	0	0.0	0.0	0	0.0	0.0	0	0.0	0.0	5798	60.0	60.0	0	NA	NA	NA	NA	5806	5806	2396	0.41324594687823385	3402	0.5867540531217661	5798	0.998622115053393	SRR12530643	3772.10845065713	339	668	AMPLICON	ILLUMINA	2020-07-04	Severe acute respiratory syndrome coronavirus 2	PAIRED	THE PETER DOHERTY INSTITUTE FOR INFECTION AND IMMUNITY	Australia	Oceania	['25']	['female']	0.998622115053393	SRR12530643	SRR12530643	['female']	['25']	3037	C	T	C>T	orf1a	NSP3	TTC	TTT	2772	318	106	F	F	C3037T;F106F;orf1a;NSP3	FALSE	FALSE	Yes	TRUE	Synonymous	NA	TRUE	TRUE	FALSE	FALSE	FALSE	FALSE	TRUE	TRUE	TRUE	924	2	NSP3:F106F
SRR12530643	7540	2	2	60.0	36.0	5446	60.0	60.0	0	0.0	0.0	0	0.0	0.0	0	NA	NA	NA	NA	5448	5448	2302	0.4226955563716489	3144	0.5773044436283511	5446	0.999632892804699	SRR12530643	3772.10845065713	339	668	AMPLICON	ILLUMINA	2020-07-04	Severe acute respiratory syndrome coronavirus 2	PAIRED	THE PETER DOHERTY INSTITUTE FOR INFECTION AND IMMUNITY	Australia	Oceania	['25']	['female']	0.999632892804699	SRR12530643	SRR12530643	['female']	['25']	7540	T	C	T>C	orf1a	NSP3	ACT	ACC	7275	4821	1607	T	T	T7540C;T1607T;orf1a;NSP3	FALSE	FALSE	Yes	TRUE	Synonymous	NA	TRUE	TRUE	FALSE	FALSE	FALSE	FALSE	TRUE	TRUE	TRUE	2425	2	NSP3:T1607T
SRR12530643	14408	2	0	0.0	0.0	2	60.0	60.0	0	0.0	0.0	5278	60.0	60.0	0	NA	NA	NA	NA	5288	5288	2732	0.517620310723759	2546	0.482379689276241	5278	0.998108925869894	SRR12530643	3772.10845065713	339	668	AMPLICON	ILLUMINA	2020-07-04	Severe acute respiratory syndrome coronavirus 2	PAIRED	THE PETER DOHERTY INSTITUTE FOR INFECTION AND IMMUNITY	Australia	Oceania	['25']	['female']	0.998108925869894	SRR12530643	SRR12530643	['female']	['25']	14408	C	T	C>T	orf1b	NSP12	CCT	CTT	941	968	323	P	L	C14408T;P323L;orf1b;NSP12	FALSE	FALSE	Yes	FALSE	Non-Synonymous	NA	TRUE	FALSE	FALSE	FALSE	FALSE	FALSE	FALSE	FALSE	FALSE	314	2	NSP12:P323L
SRR12530643	16647	2	2	60.0	36.0	0	0.0	0.0	0	0.0	0.0	5922	60.0	60.0	0	NA	NA	NA	NA	5924	5924	2632	0.4444444444444444	3290	0.5555555555555556	5922	0.99966239027684	SRR12530643	3772.10845065713	339	668	AMPLICON	ILLUMINA	2020-07-04	Severe acute respiratory syndrome coronavirus 2	PAIRED	THE PETER DOHERTY INSTITUTE FOR INFECTION AND IMMUNITY	Australia	Oceania	['25']	['female']	0.99966239027684	SRR12530643	SRR12530643	['female']	['25']	16647	G	T	G>T	orf1b	NSP13	ACG	ACT	3180	411	137	T	T	G16647T;T137T;orf1b;NSP13	FALSE	FALSE	Yes	TRUE	Synonymous	NA	TRUE	TRUE	FALSE	FALSE	FALSE	FALSE	TRUE	TRUE	TRUE	1060	2	NSP13:T137T
SRR12530643	18141	2	0	0.0	0.0	0	0.0	0.0	5028	60.0	60.0	6	60.0	60.0	0	NA	NA	NA	NA	5034	5034	2934	0.5835322195704057	2094	0.41646778042959426	5028	0.99880810488677	SRR12530643	3772.10845065713	339	668	AMPLICON	ILLUMINA	2020-07-04	Severe acute respiratory syndrome coronavirus 2	PAIRED	THE PETER DOHERTY INSTITUTE FOR INFECTION AND IMMUNITY	Australia	Oceania	['25']	['female']	0.99880810488677	SRR12530643	SRR12530643	['female']	['25']	18141	A	G	A>G	orf1b	NSP14	AAA	AAG	4674	102	34	K	K	A18141G;K34K;orf1b;NSP14	FALSE	FALSE	Yes	TRUE	Synonymous	NA	TRUE	FALSE	FALSE	FALSE	FALSE	FALSE	FALSE	FALSE	FALSE	1558	2	NSP14:K34K
SRR12530643	18555	1	0	0.0	0.0	0	0.0	0.0	0	0.0	0.0	3914	60.0	60.0	0	NA	NA	NA	NA	3914	3914	1304	0.3331630045988758	2610	0.6668369954011242	3914	1	SRR12530643	3772.10845065713	339	668	AMPLICON	ILLUMINA	2020-07-04	Severe acute respiratory syndrome coronavirus 2	PAIRED	THE PETER DOHERTY INSTITUTE FOR INFECTION AND IMMUNITY	Australia	Oceania	['25']	['female']	1	SRR12530643	SRR12530643	['female']	['25']	18555	C	T	C>T	orf1b	NSP14	GAC	GAT	5088	516	172	D	D	C18555T;D172D;orf1b;NSP14	FALSE	FALSE	Yes	TRUE	Synonymous	NA	TRUE	TRUE	FALSE	FALSE	FALSE	FALSE	FALSE	FALSE	TRUE	1696	2	NSP14:D172D
SRR12530643	22992	1	1234	60.0	35.54	0	0.0	0.0	0	0.0	0.0	0	0.0	0.0	0	NA	NA	NA	NA	1238	1238	682	0.5526742301458671	552	0.4473257698541329	1234	0.996768982229402	SRR12530643	3772.10845065713	339	668	AMPLICON	ILLUMINA	2020-07-04	Severe acute respiratory syndrome coronavirus 2	PAIRED	THE PETER DOHERTY INSTITUTE FOR INFECTION AND IMMUNITY	Australia	Oceania	['25']	['female']	0.996768982229402	SRR12530643	SRR12530643	['female']	['25']	22992	G	A	G>A	S	S	AGC	AAC	1430	1430	477	S	N	G22992A;S477N;S;S	FALSE	FALSE	Yes	FALSE	Non-Synonymous	RBD	TRUE	TRUE	FALSE	FALSE	FALSE	FALSE	TRUE	TRUE	FALSE	477	2	S:S477N
SRR12530643	23401	3	5444	60.0	35.34	0	0.0	0.0	4	60.0	60.0	2	60.0	60.0	0	NA	NA	NA	NA	5450	5450	1776	0.3262307127112417	3668	0.6737692872887583	5444	0.998899082568807	SRR12530643	3772.10845065713	339	668	AMPLICON	ILLUMINA	2020-07-04	Severe acute respiratory syndrome coronavirus 2	PAIRED	THE PETER DOHERTY INSTITUTE FOR INFECTION AND IMMUNITY	Australia	Oceania	['25']	['female']	0.998899082568807	SRR12530643	SRR12530643	['female']	['25']	23401	G	A	G>A	S	S	CAG	CAA	1839	1839	613	Q	Q	G23401A;Q613Q;S;S	FALSE	FALSE	Yes	TRUE	Synonymous	SD2	TRUE	TRUE	FALSE	FALSE	FALSE	FALSE	FALSE	FALSE	FALSE	613	2	S:Q613Q
SRR12530643	23403	2	0	0.0	0.0	2	60.0	60.0	5430	60.0	60.0	0	0.0	0.0	0	NA	NA	NA	NA	5438	5438	1716	0.3160220994475138	3714	0.6839779005524862	5430	0.998528870908422	SRR12530643	3772.10845065713	339	668	AMPLICON	ILLUMINA	2020-07-04	Severe acute respiratory syndrome coronavirus 2	PAIRED	THE PETER DOHERTY INSTITUTE FOR INFECTION AND IMMUNITY	Australia	Oceania	['25']	['female']	0.998528870908422	SRR12530643	SRR12530643	['female']	['25']	23403	A	G	A>G	S	S	GAT	GGT	1841	1841	614	D	G	A23403G;D614G;S;S	FALSE	FALSE	Yes	FALSE	Non-Synonymous	SD2	TRUE	TRUE	FALSE	FALSE	FALSE	FALSE	FALSE	FALSE	FALSE	614	2	S:D614G
SRR12530643	23895	2	4	60.0	21.0	0	0.0	0.0	0	0.0	0.0	2710	60.0	60.0	0	NA	NA	NA	NA	2716	2716	2072	0.7645756457564575	638	0.23542435424354244	2710	0.99779086892489	SRR12530643	3772.10845065713	339	668	AMPLICON	ILLUMINA	2020-07-04	Severe acute respiratory syndrome coronavirus 2	PAIRED	THE PETER DOHERTY INSTITUTE FOR INFECTION AND IMMUNITY	Australia	Oceania	['25']	['female']	0.99779086892489	SRR12530643	SRR12530643	['female']	['25']	23895	C	T	C>T	S	S	ACC	ATC	2333	2333	778	T	I	C23895T;T778I;S;S	FALSE	FALSE	Yes	FALSE	Non-Synonymous	NA	TRUE	TRUE	FALSE	FALSE	FALSE	FALSE	TRUE	TRUE	FALSE	778	2	S:T778I
SRR12530643	24660	2	0	0.0	0.0	864	60.0	60.0	0	0.0	0.0	4964	60.0	60.0	0	NA	NA	NA	NA	5828	5828	262	0.30324074074074076	602	0.6967592592592593	864	0.14824982841455	SRR12530643	3772.10845065713	339	668	AMPLICON	ILLUMINA	2020-07-04	Severe acute respiratory syndrome coronavirus 2	PAIRED	THE PETER DOHERTY INSTITUTE FOR INFECTION AND IMMUNITY	Australia	Oceania	['25']	['female']	0.14824982841455	SRR12530643	SRR12530643	['female']	['25']	24660	T	C	T>C	S	S	GTA	GCA	3098	3098	1033	V	A	T24660C;V1033A;S;S	FALSE	FALSE	No	FALSE	Non-Synonymous	CH-BH	TRUE	TRUE	FALSE	FALSE	FALSE	FALSE	TRUE	TRUE	TRUE	1033	2	S:V1033A
SRR12530643	28882	1	2140	60.0	34.96	0	0.0	0.0	0	0.0	0.0	0	0.0	0.0	0	NA	NA	NA	NA	2140	2140	920	0.42990654205607476	1220	0.5700934579439252	2140	1	SRR12530643	3772.10845065713	339	668	AMPLICON	ILLUMINA	2020-07-04	Severe acute respiratory syndrome coronavirus 2	PAIRED	THE PETER DOHERTY INSTITUTE FOR INFECTION AND IMMUNITY	Australia	Oceania	['25']	['female']	1	SRR12530643	SRR12530643	['female']	['25']	28882	G	A	G>A	N	N	AGG	AGA	609	609	203	R	R	G28882A;R203R;N;N	FALSE	FALSE	Yes	TRUE	Synonymous	NA	TRUE	TRUE	FALSE	FALSE	FALSE	FALSE	FALSE	FALSE	FALSE	203	2	N:R203R
SRR12530643	28883	1	0	0.0	0.0	2320	60.0	60.0	0	0.0	0.0	0	0.0	0.0	0	NA	NA	NA	NA	2320	2320	1012	0.4362068965517241	1308	0.5637931034482758	2320	1	SRR12530643	3772.10845065713	339	668	AMPLICON	ILLUMINA	2020-07-04	Severe acute respiratory syndrome coronavirus 2	PAIRED	THE PETER DOHERTY INSTITUTE FOR INFECTION AND IMMUNITY	Australia	Oceania	['25']	['female']	1	SRR12530643	SRR12530643	['female']	['25']	28883	G	C	G>C	N	N	GGA	CGA	610	610	204	G	R	G28883C;G204R;N;N	FALSE	FALSE	Yes	FALSE	Non-Synonymous	NA	TRUE	TRUE	FALSE	FALSE	FALSE	FALSE	FALSE	FALSE	FALSE	204	2	N:G204R
SRR12530644	1163	1	0	0.0	0.0	0	0.0	0.0	0	0.0	0.0	4266	59.99	59.99	0	NA	NA	NA	NA	4266	4266	1644	0.3853727144866385	2622	0.6146272855133614	4266	1	SRR12530644	3863.57051131993	339	899	AMPLICON	ILLUMINA	2020-07-04	Severe acute respiratory syndrome coronavirus 2	PAIRED	THE PETER DOHERTY INSTITUTE FOR INFECTION AND IMMUNITY	Australia	Oceania	['26']	['male']	1	SRR12530644	SRR12530644	['male']	['26']	1163	A	T	A>T	orf1a	NSP2	ATT	TTT	898	358	120	I	F	A1163T;I120F;orf1a;NSP2	FALSE	FALSE	Yes	FALSE	Non-Synonymous	NA	TRUE	TRUE	FALSE	FALSE	FALSE	FALSE	FALSE	FALSE	FALSE	300	2	NSP2:I120F
SRR12530644	3037	1	0	0.0	0.0	0	0.0	0.0	0	0.0	0.0	5360	60.0	60.0	0	NA	NA	NA	NA	5372	5372	2506	0.46753731343283583	2854	0.5324626865671642	5360	0.997766195085629	SRR12530644	3863.57051131993	339	899	AMPLICON	ILLUMINA	2020-07-04	Severe acute respiratory syndrome coronavirus 2	PAIRED	THE PETER DOHERTY INSTITUTE FOR INFECTION AND IMMUNITY	Australia	Oceania	['26']	['male']	0.997766195085629	SRR12530644	SRR12530644	['male']	['26']	3037	C	T	C>T	orf1a	NSP3	TTC	TTT	2772	318	106	F	F	C3037T;F106F;orf1a;NSP3	FALSE	FALSE	Yes	TRUE	Synonymous	NA	TRUE	TRUE	FALSE	FALSE	FALSE	FALSE	TRUE	TRUE	TRUE	924	2	NSP3:F106F
SRR12530644	7540	2	2	60.0	36.0	6292	60.0	60.0	0	0.0	0.0	0	0.0	0.0	0	NA	NA	NA	NA	6294	6294	2502	0.3976478067387158	3790	0.6023521932612842	6292	0.99968223705116	SRR12530644	3863.57051131993	339	899	AMPLICON	ILLUMINA	2020-07-04	Severe acute respiratory syndrome coronavirus 2	PAIRED	THE PETER DOHERTY INSTITUTE FOR INFECTION AND IMMUNITY	Australia	Oceania	['26']	['male']	0.99968223705116	SRR12530644	SRR12530644	['male']	['26']	7540	T	C	T>C	orf1a	NSP3	ACT	ACC	7275	4821	1607	T	T	T7540C;T1607T;orf1a;NSP3	FALSE	FALSE	Yes	TRUE	Synonymous	NA	TRUE	TRUE	FALSE	FALSE	FALSE	FALSE	TRUE	TRUE	TRUE	2425	2	NSP3:T1607T
SRR12530644	14408	1	0	0.0	0.0	0	0.0	0.0	0	0.0	0.0	2074	60.0	60.0	0	NA	NA	NA	NA	2076	2076	1084	0.5226615236258437	990	0.4773384763741562	2074	0.999036608863198	SRR12530644	3863.57051131993	339	899	AMPLICON	ILLUMINA	2020-07-04	Severe acute respiratory syndrome coronavirus 2	PAIRED	THE PETER DOHERTY INSTITUTE FOR INFECTION AND IMMUNITY	Australia	Oceania	['26']	['male']	0.999036608863198	SRR12530644	SRR12530644	['male']	['26']	14408	C	T	C>T	orf1b	NSP12	CCT	CTT	941	968	323	P	L	C14408T;P323L;orf1b;NSP12	FALSE	FALSE	Yes	FALSE	Non-Synonymous	NA	TRUE	FALSE	FALSE	FALSE	FALSE	FALSE	FALSE	FALSE	FALSE	314	2	NSP12:P323L
SRR12530644	16647	1	0	0.0	0.0	0	0.0	0.0	0	0.0	0.0	7398	60.0	60.0	0	NA	NA	NA	NA	7398	7398	3054	0.41281427412814276	4344	0.5871857258718572	7398	1	SRR12530644	3863.57051131993	339	899	AMPLICON	ILLUMINA	2020-07-04	Severe acute respiratory syndrome coronavirus 2	PAIRED	THE PETER DOHERTY INSTITUTE FOR INFECTION AND IMMUNITY	Australia	Oceania	['26']	['male']	1	SRR12530644	SRR12530644	['male']	['26']	16647	G	T	G>T	orf1b	NSP13	ACG	ACT	3180	411	137	T	T	G16647T;T137T;orf1b;NSP13	FALSE	FALSE	Yes	TRUE	Synonymous	NA	TRUE	TRUE	FALSE	FALSE	FALSE	FALSE	TRUE	TRUE	TRUE	1060	2	NSP13:T137T
SRR12530644	18555	3	2	60.0	32.0	2	60.0	60.0	0	0.0	0.0	4742	60.0	60.0	0	NA	NA	NA	NA	4746	4746	1412	0.2977646562631801	3330	0.70223534373682	4742	0.999157184997893	SRR12530644	3863.57051131993	339	899	AMPLICON	ILLUMINA	2020-07-04	Severe acute respiratory syndrome coronavirus 2	PAIRED	THE PETER DOHERTY INSTITUTE FOR INFECTION AND IMMUNITY	Australia	Oceania	['26']	['male']	0.999157184997893	SRR12530644	SRR12530644	['male']	['26']	18555	C	T	C>T	orf1b	NSP14	GAC	GAT	5088	516	172	D	D	C18555T;D172D;orf1b;NSP14	FALSE	FALSE	Yes	TRUE	Synonymous	NA	TRUE	TRUE	FALSE	FALSE	FALSE	FALSE	FALSE	FALSE	TRUE	1696	2	NSP14:D172D
SRR12530644	22992	1	534	60.0	35.49	0	0.0	0.0	0	0.0	0.0	0	0.0	0.0	0	NA	NA	NA	NA	534	534	310	0.5805243445692884	224	0.41947565543071164	534	1	SRR12530644	3863.57051131993	339	899	AMPLICON	ILLUMINA	2020-07-04	Severe acute respiratory syndrome coronavirus 2	PAIRED	THE PETER DOHERTY INSTITUTE FOR INFECTION AND IMMUNITY	Australia	Oceania	['26']	['male']	1	SRR12530644	SRR12530644	['male']	['26']	22992	G	A	G>A	S	S	AGC	AAC	1430	1430	477	S	N	G22992A;S477N;S;S	FALSE	FALSE	Yes	FALSE	Non-Synonymous	RBD	TRUE	TRUE	FALSE	FALSE	FALSE	FALSE	TRUE	TRUE	FALSE	477	2	S:S477N
SRR12530644	23401	1	6108	60.0	35.41	0	0.0	0.0	0	0.0	0.0	0	0.0	0.0	0	NA	NA	NA	NA	6108	6108	2072	0.3392272429600524	4036	0.6607727570399476	6108	1	SRR12530644	3863.57051131993	339	899	AMPLICON	ILLUMINA	2020-07-04	Severe acute respiratory syndrome coronavirus 2	PAIRED	THE PETER DOHERTY INSTITUTE FOR INFECTION AND IMMUNITY	Australia	Oceania	['26']	['male']	1	SRR12530644	SRR12530644	['male']	['26']	23401	G	A	G>A	S	S	CAG	CAA	1839	1839	613	Q	Q	G23401A;Q613Q;S;S	FALSE	FALSE	Yes	TRUE	Synonymous	SD2	TRUE	TRUE	FALSE	FALSE	FALSE	FALSE	FALSE	FALSE	FALSE	613	2	S:Q613Q
SRR12530644	23403	1	0	0.0	0.0	0	0.0	0.0	6048	60.0	60.0	0	0.0	0.0	0	NA	NA	NA	NA	6048	6048	2002	0.33101851851851855	4046	0.6689814814814815	6048	1	SRR12530644	3863.57051131993	339	899	AMPLICON	ILLUMINA	2020-07-04	Severe acute respiratory syndrome coronavirus 2	PAIRED	THE PETER DOHERTY INSTITUTE FOR INFECTION AND IMMUNITY	Australia	Oceania	['26']	['male']	1	SRR12530644	SRR12530644	['male']	['26']	23403	A	G	A>G	S	S	GAT	GGT	1841	1841	614	D	G	A23403G;D614G;S;S	FALSE	FALSE	Yes	FALSE	Non-Synonymous	SD2	TRUE	TRUE	FALSE	FALSE	FALSE	FALSE	FALSE	FALSE	FALSE	614	2	S:D614G
SRR12530644	27047	2	5142	60.0	35.04	0	0.0	0.0	6	60.0	60.0	0	0.0	0.0	0	NA	NA	NA	NA	5148	5148	2192	0.426293271100739	2950	0.573706728899261	5142	0.998834498834499	SRR12530644	3863.57051131993	339	899	AMPLICON	ILLUMINA	2020-07-04	Severe acute respiratory syndrome coronavirus 2	PAIRED	THE PETER DOHERTY INSTITUTE FOR INFECTION AND IMMUNITY	Australia	Oceania	['26']	['male']	0.998834498834499	SRR12530644	SRR12530644	['male']	['26']	27047	G	A	G>A	M	M	ACG	ACA	525	525	175	T	T	G27047A;T175T;M;M	FALSE	FALSE	Yes	TRUE	Synonymous	NA	FALSE	TRUE	FALSE	FALSE	FALSE	FALSE	TRUE	FALSE	FALSE	175	2	M:T175T
SRR12530644	28881	2	1730	59.97	34.97	0	0.0	0.0	0	0.0	0.0	2	60.0	60.0	0	NA	NA	NA	NA	1734	1734	782	0.45202312138728323	948	0.5479768786127167	1730	0.997693194925029	SRR12530644	3863.57051131993	339	899	AMPLICON	ILLUMINA	2020-07-04	Severe acute respiratory syndrome coronavirus 2	PAIRED	THE PETER DOHERTY INSTITUTE FOR INFECTION AND IMMUNITY	Australia	Oceania	['26']	['male']	0.997693194925029	SRR12530644	SRR12530644	['male']	['26']	28881	G	A	G>A	N	N	AGG	AAG	608	608	203	R	K	G28881A;R203K;N;N	FALSE	FALSE	Yes	FALSE	Non-Synonymous	NA	TRUE	TRUE	FALSE	FALSE	FALSE	FALSE	FALSE	FALSE	FALSE	203	2	N:R203K
SRR12530644	28882	2	1724	60.0	34.94	0	0.0	0.0	0	0.0	0.0	2	60.0	60.0	0	NA	NA	NA	NA	1726	1726	796	0.4617169373549884	928	0.5382830626450116	1724	0.998841251448436	SRR12530644	3863.57051131993	339	899	AMPLICON	ILLUMINA	2020-07-04	Severe acute respiratory syndrome coronavirus 2	PAIRED	THE PETER DOHERTY INSTITUTE FOR INFECTION AND IMMUNITY	Australia	Oceania	['26']	['male']	0.998841251448436	SRR12530644	SRR12530644	['male']	['26']	28882	G	A	G>A	N	N	AGG	AGA	609	609	203	R	R	G28882A;R203R;N;N	FALSE	FALSE	Yes	TRUE	Synonymous	NA	TRUE	TRUE	FALSE	FALSE	FALSE	FALSE	FALSE	FALSE	FALSE	203	2	N:R203R
SRR12530644	28883	2	2	60.0	21.0	1810	60.0	60.0	0	0.0	0.0	0	0.0	0.0	0	NA	NA	NA	NA	1812	1812	852	0.4707182320441989	958	0.5292817679558011	1810	0.998896247240618	SRR12530644	3863.57051131993	339	899	AMPLICON	ILLUMINA	2020-07-04	Severe acute respiratory syndrome coronavirus 2	PAIRED	THE PETER DOHERTY INSTITUTE FOR INFECTION AND IMMUNITY	Australia	Oceania	['26']	['male']	0.998896247240618	SRR12530644	SRR12530644	['male']	['26']	28883	G	C	G>C	N	N	GGA	CGA	610	610	204	G	R	G28883C;G204R;N;N	FALSE	FALSE	Yes	FALSE	Non-Synonymous	NA	TRUE	TRUE	FALSE	FALSE	FALSE	FALSE	FALSE	FALSE	FALSE	204	2	N:G204R
SRR12530645	1163	1	0	0.0	0.0	0	0.0	0.0	0	0.0	0.0	4088	60.0	60.0	0	NA	NA	NA	NA	4088	4088	1532	0.3747553816046967	2556	0.6252446183953033	4088	1	SRR12530645	3968.56439153262	339	627	AMPLICON	ILLUMINA	2020-07-04	Severe acute respiratory syndrome coronavirus 2	PAIRED	THE PETER DOHERTY INSTITUTE FOR INFECTION AND IMMUNITY	Australia	Oceania	['51']	['male']	1	SRR12530645	SRR12530645	['male']	['51']	1163	A	T	A>T	orf1a	NSP2	ATT	TTT	898	358	120	I	F	A1163T;I120F;orf1a;NSP2	FALSE	FALSE	Yes	FALSE	Non-Synonymous	NA	TRUE	TRUE	FALSE	FALSE	FALSE	FALSE	FALSE	FALSE	FALSE	300	2	NSP2:I120F
SRR12530645	3037	1	0	0.0	0.0	0	0.0	0.0	0	0.0	0.0	5409	60.0	60.0	0	NA	NA	NA	NA	5427	5427	2384	0.44074690330929933	3025	0.5592530966907007	5409	0.996683250414594	SRR12530645	3968.56439153262	339	627	AMPLICON	ILLUMINA	2020-07-04	Severe acute respiratory syndrome coronavirus 2	PAIRED	THE PETER DOHERTY INSTITUTE FOR INFECTION AND IMMUNITY	Australia	Oceania	['51']	['male']	0.996683250414594	SRR12530645	SRR12530645	['male']	['51']	3037	C	T	C>T	orf1a	NSP3	TTC	TTT	2772	318	106	F	F	C3037T;F106F;orf1a;NSP3	FALSE	FALSE	Yes	TRUE	Synonymous	NA	TRUE	TRUE	FALSE	FALSE	FALSE	FALSE	TRUE	TRUE	TRUE	924	2	NSP3:F106F
SRR12530645	6196	4	2	60.0	21.0	1152	59.98	59.98	2	60.0	60.0	300	60.0	60.0	0	NA	NA	NA	NA	1456	1456	60	0.2	240	0.8	300	0.206043956043956	SRR12530645	3968.56439153262	339	627	AMPLICON	ILLUMINA	2020-07-04	Severe acute respiratory syndrome coronavirus 2	PAIRED	THE PETER DOHERTY INSTITUTE FOR INFECTION AND IMMUNITY	Australia	Oceania	['51']	['male']	0.206043956043956	SRR12530645	SRR12530645	['male']	['51']	6196	C	T	C>T	orf1a	NSP3	CCC	CCT	5931	3477	1159	P	P	C6196T;P1159P;orf1a;NSP3	FALSE	FALSE	No	TRUE	Synonymous	NA	TRUE	FALSE	FALSE	FALSE	FALSE	FALSE	FALSE	FALSE	FALSE	1977	2	NSP3:P1159P
SRR12530645	7540	3	4	60.0	28.5	6646	60.0	60.0	2	60.0	60.0	0	0.0	0.0	0	NA	NA	NA	NA	6652	6652	2656	0.3996388805296419	3990	0.6003611194703581	6646	0.999098015634396	SRR12530645	3968.56439153262	339	627	AMPLICON	ILLUMINA	2020-07-04	Severe acute respiratory syndrome coronavirus 2	PAIRED	THE PETER DOHERTY INSTITUTE FOR INFECTION AND IMMUNITY	Australia	Oceania	['51']	['male']	0.999098015634396	SRR12530645	SRR12530645	['male']	['51']	7540	T	C	T>C	orf1a	NSP3	ACT	ACC	7275	4821	1607	T	T	T7540C;T1607T;orf1a;NSP3	FALSE	FALSE	Yes	TRUE	Synonymous	NA	TRUE	TRUE	FALSE	FALSE	FALSE	FALSE	TRUE	TRUE	TRUE	2425	2	NSP3:T1607T
SRR12530645	14408	2	0	0.0	0.0	2	60.0	60.0	0	0.0	0.0	2902	60.0	60.0	0	NA	NA	NA	NA	2904	2904	1490	0.5134390075809786	1412	0.48656099241902134	2902	0.99931129476584	SRR12530645	3968.56439153262	339	627	AMPLICON	ILLUMINA	2020-07-04	Severe acute respiratory syndrome coronavirus 2	PAIRED	THE PETER DOHERTY INSTITUTE FOR INFECTION AND IMMUNITY	Australia	Oceania	['51']	['male']	0.99931129476584	SRR12530645	SRR12530645	['male']	['51']	14408	C	T	C>T	orf1b	NSP12	CCT	CTT	941	968	323	P	L	C14408T;P323L;orf1b;NSP12	FALSE	FALSE	Yes	FALSE	Non-Synonymous	NA	TRUE	FALSE	FALSE	FALSE	FALSE	FALSE	FALSE	FALSE	FALSE	314	2	NSP12:P323L
SRR12530645	16647	2	0	0.0	0.0	6	60.0	60.0	0	0.0	0.0	6568	60.0	60.0	0	NA	NA	NA	NA	6576	6576	2766	0.42113276492082824	3802	0.5788672350791717	6568	0.998783454987834	SRR12530645	3968.56439153262	339	627	AMPLICON	ILLUMINA	2020-07-04	Severe acute respiratory syndrome coronavirus 2	PAIRED	THE PETER DOHERTY INSTITUTE FOR INFECTION AND IMMUNITY	Australia	Oceania	['51']	['male']	0.998783454987834	SRR12530645	SRR12530645	['male']	['51']	16647	G	T	G>T	orf1b	NSP13	ACG	ACT	3180	411	137	T	T	G16647T;T137T;orf1b;NSP13	FALSE	FALSE	Yes	TRUE	Synonymous	NA	TRUE	TRUE	FALSE	FALSE	FALSE	FALSE	TRUE	TRUE	TRUE	1060	2	NSP13:T137T
SRR12530645	18555	2	2	60.0	36.0	0	0.0	0.0	0	0.0	0.0	5224	60.0	60.0	0	NA	NA	NA	NA	5226	5226	1534	0.2936447166921899	3690	0.7063552833078101	5224	0.999617298124761	SRR12530645	3968.56439153262	339	627	AMPLICON	ILLUMINA	2020-07-04	Severe acute respiratory syndrome coronavirus 2	PAIRED	THE PETER DOHERTY INSTITUTE FOR INFECTION AND IMMUNITY	Australia	Oceania	['51']	['male']	0.999617298124761	SRR12530645	SRR12530645	['male']	['51']	18555	C	T	C>T	orf1b	NSP14	GAC	GAT	5088	516	172	D	D	C18555T;D172D;orf1b;NSP14	FALSE	FALSE	Yes	TRUE	Synonymous	NA	TRUE	TRUE	FALSE	FALSE	FALSE	FALSE	FALSE	FALSE	TRUE	1696	2	NSP14:D172D
SRR12530645	22992	1	730	60.0	35.2	0	0.0	0.0	0	0.0	0.0	0	0.0	0.0	0	NA	NA	NA	NA	730	730	412	0.5643835616438356	318	0.43561643835616437	730	1	SRR12530645	3968.56439153262	339	627	AMPLICON	ILLUMINA	2020-07-04	Severe acute respiratory syndrome coronavirus 2	PAIRED	THE PETER DOHERTY INSTITUTE FOR INFECTION AND IMMUNITY	Australia	Oceania	['51']	['male']	1	SRR12530645	SRR12530645	['male']	['51']	22992	G	A	G>A	S	S	AGC	AAC	1430	1430	477	S	N	G22992A;S477N;S;S	FALSE	FALSE	Yes	FALSE	Non-Synonymous	RBD	TRUE	TRUE	FALSE	FALSE	FALSE	FALSE	TRUE	TRUE	FALSE	477	2	S:S477N
SRR12530645	23401	2	6608	60.0	35.34	0	0.0	0.0	10	60.0	60.0	0	0.0	0.0	0	NA	NA	NA	NA	6618	6618	2016	0.3050847457627119	4592	0.6949152542372882	6608	0.998488969477183	SRR12530645	3968.56439153262	339	627	AMPLICON	ILLUMINA	2020-07-04	Severe acute respiratory syndrome coronavirus 2	PAIRED	THE PETER DOHERTY INSTITUTE FOR INFECTION AND IMMUNITY	Australia	Oceania	['51']	['male']	0.998488969477183	SRR12530645	SRR12530645	['male']	['51']	23401	G	A	G>A	S	S	CAG	CAA	1839	1839	613	Q	Q	G23401A;Q613Q;S;S	FALSE	FALSE	Yes	TRUE	Synonymous	SD2	TRUE	TRUE	FALSE	FALSE	FALSE	FALSE	FALSE	FALSE	FALSE	613	2	S:Q613Q
SRR12530645	23403	3	2	60.0	36.0	2	60.0	60.0	6574	60.0	60.0	0	0.0	0.0	0	NA	NA	NA	NA	6588	6588	1954	0.2972315181016124	4620	0.7027684818983876	6574	0.997874924104432	SRR12530645	3968.56439153262	339	627	AMPLICON	ILLUMINA	2020-07-04	Severe acute respiratory syndrome coronavirus 2	PAIRED	THE PETER DOHERTY INSTITUTE FOR INFECTION AND IMMUNITY	Australia	Oceania	['51']	['male']	0.997874924104432	SRR12530645	SRR12530645	['male']	['51']	23403	A	G	A>G	S	S	GAT	GGT	1841	1841	614	D	G	A23403G;D614G;S;S	FALSE	FALSE	Yes	FALSE	Non-Synonymous	SD2	TRUE	TRUE	FALSE	FALSE	FALSE	FALSE	FALSE	FALSE	FALSE	614	2	S:D614G
SRR12530645	28881	1	1900	60.0	35.08	0	0.0	0.0	0	0.0	0.0	0	0.0	0.0	0	NA	NA	NA	NA	1902	1902	900	0.47368421052631576	1000	0.5263157894736842	1900	0.998948475289169	SRR12530645	3968.56439153262	339	627	AMPLICON	ILLUMINA	2020-07-04	Severe acute respiratory syndrome coronavirus 2	PAIRED	THE PETER DOHERTY INSTITUTE FOR INFECTION AND IMMUNITY	Australia	Oceania	['51']	['male']	0.998948475289169	SRR12530645	SRR12530645	['male']	['51']	28881	G	A	G>A	N	N	AGG	AAG	608	608	203	R	K	G28881A;R203K;N;N	FALSE	FALSE	Yes	FALSE	Non-Synonymous	NA	TRUE	TRUE	FALSE	FALSE	FALSE	FALSE	FALSE	FALSE	FALSE	203	2	N:R203K
SRR12530645	28882	1	1862	60.0	34.87	0	0.0	0.0	0	0.0	0.0	0	0.0	0.0	0	NA	NA	NA	NA	1862	1862	886	0.4758324382384533	976	0.5241675617615468	1862	1	SRR12530645	3968.56439153262	339	627	AMPLICON	ILLUMINA	2020-07-04	Severe acute respiratory syndrome coronavirus 2	PAIRED	THE PETER DOHERTY INSTITUTE FOR INFECTION AND IMMUNITY	Australia	Oceania	['51']	['male']	1	SRR12530645	SRR12530645	['male']	['51']	28882	G	A	G>A	N	N	AGG	AGA	609	609	203	R	R	G28882A;R203R;N;N	FALSE	FALSE	Yes	TRUE	Synonymous	NA	TRUE	TRUE	FALSE	FALSE	FALSE	FALSE	FALSE	FALSE	FALSE	203	2	N:R203R
SRR12530645	28883	3	2	60.0	36.0	1944	60.0	60.0	0	0.0	0.0	2	60.0	60.0	0	NA	NA	NA	NA	1948	1948	958	0.492798353909465	986	0.507201646090535	1944	0.997946611909651	SRR12530645	3968.56439153262	339	627	AMPLICON	ILLUMINA	2020-07-04	Severe acute respiratory syndrome coronavirus 2	PAIRED	THE PETER DOHERTY INSTITUTE FOR INFECTION AND IMMUNITY	Australia	Oceania	['51']	['male']	0.997946611909651	SRR12530645	SRR12530645	['male']	['51']	28883	G	C	G>C	N	N	GGA	CGA	610	610	204	G	R	G28883C;G204R;N;N	FALSE	FALSE	Yes	FALSE	Non-Synonymous	NA	TRUE	TRUE	FALSE	FALSE	FALSE	FALSE	FALSE	FALSE	FALSE	204	2	N:G204R
SRR12530646	1030	2	0	0.0	0.0	508	60.0	60.0	0	0.0	0.0	6108	60.0	60.0	0	NA	NA	NA	NA	6616	6616	436	0.8582677165354331	72	0.14173228346456693	508	0.0767835550181378	SRR12530646	2041.3608333612	5078	9344	AMPLICON	ILLUMINA	2020-07-04	Severe acute respiratory syndrome coronavirus 2	PAIRED	THE PETER DOHERTY INSTITUTE FOR INFECTION AND IMMUNITY	Australia	Oceania	['29']	['male']	0.0767835550181378	SRR12530646	SRR12530646	['male']	['29']	1030	T	C	T>C	orf1a	NSP2	TTT	TTC	765	225	75	F	F	T1030C;F75F;orf1a;NSP2	FALSE	FALSE	No	TRUE	Synonymous	NA	TRUE	TRUE	FALSE	FALSE	FALSE	FALSE	TRUE	TRUE	FALSE	255	2	NSP2:F75F
SRR12530646	1163	1	0	0.0	0.0	0	0.0	0.0	0	0.0	0.0	6066	60.0	60.0	0	NA	NA	NA	NA	6066	6066	2855	0.47065611605670954	3211	0.5293438839432905	6066	1	SRR12530646	2041.3608333612	5078	9344	AMPLICON	ILLUMINA	2020-07-04	Severe acute respiratory syndrome coronavirus 2	PAIRED	THE PETER DOHERTY INSTITUTE FOR INFECTION AND IMMUNITY	Australia	Oceania	['29']	['male']	1	SRR12530646	SRR12530646	['male']	['29']	1163	A	T	A>T	orf1a	NSP2	ATT	TTT	898	358	120	I	F	A1163T;I120F;orf1a;NSP2	FALSE	FALSE	Yes	FALSE	Non-Synonymous	NA	TRUE	TRUE	FALSE	FALSE	FALSE	FALSE	FALSE	FALSE	FALSE	300	2	NSP2:I120F
SRR12530646	1258	2	0	0.0	0.0	0	0.0	0.0	3432	60.0	60.0	444	60.0	60.0	0	NA	NA	NA	NA	3876	3876	64	0.14414414414414414	380	0.8558558558558559	444	0.114551083591331	SRR12530646	2041.3608333612	5078	9344	AMPLICON	ILLUMINA	2020-07-04	Severe acute respiratory syndrome coronavirus 2	PAIRED	THE PETER DOHERTY INSTITUTE FOR INFECTION AND IMMUNITY	Australia	Oceania	['29']	['male']	0.114551083591331	SRR12530646	SRR12530646	['male']	['29']	1258	G	T	G>T	orf1a	NSP2	TGG	TGT	993	453	151	W	C	G1258T;W151C;orf1a;NSP2	FALSE	FALSE	No	FALSE	Non-Synonymous	NA	TRUE	TRUE	FALSE	FALSE	FALSE	FALSE	TRUE	TRUE	FALSE	331	2	NSP2:W151C
SRR12530646	3037	2	2	60.0	32.0	0	0.0	0.0	0	0.0	0.0	5186	60.0	60.0	0	NA	NA	NA	NA	5190	5190	2180	0.4203625144620131	3006	0.5796374855379869	5186	0.999229287090559	SRR12530646	2041.3608333612	5078	9344	AMPLICON	ILLUMINA	2020-07-04	Severe acute respiratory syndrome coronavirus 2	PAIRED	THE PETER DOHERTY INSTITUTE FOR INFECTION AND IMMUNITY	Australia	Oceania	['29']	['male']	0.999229287090559	SRR12530646	SRR12530646	['male']	['29']	3037	C	T	C>T	orf1a	NSP3	TTC	TTT	2772	318	106	F	F	C3037T;F106F;orf1a;NSP3	FALSE	FALSE	Yes	TRUE	Synonymous	NA	TRUE	TRUE	FALSE	FALSE	FALSE	FALSE	TRUE	TRUE	TRUE	924	2	NSP3:F106F
SRR12530646	5000	2	0	0.0	0.0	120	60.0	60.0	0	0.0	0.0	16	60.0	60.0	0	NA	NA	NA	NA	136	136	12	0.75	4	0.25	16	0.117647058823529	SRR12530646	2041.3608333612	5078	9344	AMPLICON	ILLUMINA	2020-07-04	Severe acute respiratory syndrome coronavirus 2	PAIRED	THE PETER DOHERTY INSTITUTE FOR INFECTION AND IMMUNITY	Australia	Oceania	['29']	['male']	0.117647058823529	SRR12530646	SRR12530646	['male']	['29']	5000	C	T	C>T	orf1a	NSP3	CTC	TTC	4735	2281	761	L	F	C5000T;L761F;orf1a;NSP3	FALSE	FALSE	No	FALSE	Non-Synonymous	NA	TRUE	TRUE	FALSE	TRUE	FALSE	FALSE	FALSE	FALSE	FALSE	1579	2	NSP3:L761F
SRR12530646	6736	2	0	0.0	0.0	224	60.0	60.0	0	0.0	0.0	2422	60.0	60.0	0	NA	NA	NA	NA	2646	2646	80	0.35714285714285715	144	0.6428571428571429	224	0.0846560846560847	SRR12530646	2041.3608333612	5078	9344	AMPLICON	ILLUMINA	2020-07-04	Severe acute respiratory syndrome coronavirus 2	PAIRED	THE PETER DOHERTY INSTITUTE FOR INFECTION AND IMMUNITY	Australia	Oceania	['29']	['male']	0.0846560846560847	SRR12530646	SRR12530646	['male']	['29']	6736	T	C	T>C	orf1a	NSP3	GTT	GTC	6471	4017	1339	V	V	T6736C;V1339V;orf1a;NSP3	FALSE	FALSE	No	TRUE	Synonymous	NA	FALSE	FALSE	FALSE	FALSE	FALSE	FALSE	FALSE	FALSE	FALSE	2157	2	NSP3:V1339V
SRR12530646	7540	1	0	0.0	0.0	522	60.0	60.0	0	0.0	0.0	0	0.0	0.0	0	NA	NA	NA	NA	522	522	168	0.3218390804597701	354	0.6781609195402298	522	1	SRR12530646	2041.3608333612	5078	9344	AMPLICON	ILLUMINA	2020-07-04	Severe acute respiratory syndrome coronavirus 2	PAIRED	THE PETER DOHERTY INSTITUTE FOR INFECTION AND IMMUNITY	Australia	Oceania	['29']	['male']	1	SRR12530646	SRR12530646	['male']	['29']	7540	T	C	T>C	orf1a	NSP3	ACT	ACC	7275	4821	1607	T	T	T7540C;T1607T;orf1a;NSP3	FALSE	FALSE	Yes	TRUE	Synonymous	NA	TRUE	TRUE	FALSE	FALSE	FALSE	FALSE	TRUE	TRUE	TRUE	2425	2	NSP3:T1607T
SRR12530646	8398	2	150	60.0	34.12	0	0.0	0.0	2042	60.0	60.0	0	0.0	0.0	0	NA	NA	NA	NA	2192	2192	58	0.38666666666666666	92	0.6133333333333333	150	0.0684306569343066	SRR12530646	2041.3608333612	5078	9344	AMPLICON	ILLUMINA	2020-07-04	Severe acute respiratory syndrome coronavirus 2	PAIRED	THE PETER DOHERTY INSTITUTE FOR INFECTION AND IMMUNITY	Australia	Oceania	['29']	['male']	0.0684306569343066	SRR12530646	SRR12530646	['male']	['29']	8398	G	A	G>A	orf1a	NSP3	TTG	TTA	8133	5679	1893	L	L	G8398A;L1893L;orf1a;NSP3	FALSE	FALSE	No	TRUE	Synonymous	NA	FALSE	TRUE	FALSE	TRUE	FALSE	FALSE	FALSE	FALSE	FALSE	2711	2	NSP3:L1893L
SRR12530646	9235	2	480	60.0	35.07	0	0.0	0.0	0	0.0	0.0	26	60.0	60.0	0	NA	NA	NA	NA	506	506	10	0.38461538461538464	16	0.6153846153846154	26	0.0513833992094862	SRR12530646	2041.3608333612	5078	9344	AMPLICON	ILLUMINA	2020-07-04	Severe acute respiratory syndrome coronavirus 2	PAIRED	THE PETER DOHERTY INSTITUTE FOR INFECTION AND IMMUNITY	Australia	Oceania	['29']	['male']	0.0513833992094862	SRR12530646	SRR12530646	['male']	['29']	9235	A	T	A>T	orf1a	NSP4	GAA	GAT	8970	681	227	E	D	A9235T;E227D;orf1a;NSP4	FALSE	FALSE	No	FALSE	Non-Synonymous	NA	TRUE	TRUE	FALSE	FALSE	FALSE	FALSE	TRUE	TRUE	TRUE	2990	2	NSP4:E227D
SRR12530646	9467	2	260	60.0	35.21	24	60.0	60.0	0	0.0	0.0	0	0.0	0.0	0	NA	NA	NA	NA	284	284	4	0.16666666666666666	20	0.8333333333333334	24	0.0845070422535211	SRR12530646	2041.3608333612	5078	9344	AMPLICON	ILLUMINA	2020-07-04	Severe acute respiratory syndrome coronavirus 2	PAIRED	THE PETER DOHERTY INSTITUTE FOR INFECTION AND IMMUNITY	Australia	Oceania	['29']	['male']	0.0845070422535211	SRR12530646	SRR12530646	['male']	['29']	9467	A	C	A>C	orf1a	NSP4	AGA	CGA	9202	913	305	R	R	A9467C;R305R;orf1a;NSP4	FALSE	FALSE	No	TRUE	Synonymous	NA	FALSE	FALSE	FALSE	FALSE	FALSE	FALSE	FALSE	FALSE	FALSE	3068	2	NSP4:R305R
SRR12530646	12133	2	0	0.0	0.0	670	60.0	60.0	0	0.0	0.0	6536	60.0	60.0	0	NA	NA	NA	NA	7206	7206	201	0.3	469	0.7	670	0.0929780738273661	SRR12530646	2041.3608333612	5078	9344	AMPLICON	ILLUMINA	2020-07-04	Severe acute respiratory syndrome coronavirus 2	PAIRED	THE PETER DOHERTY INSTITUTE FOR INFECTION AND IMMUNITY	Australia	Oceania	['29']	['male']	0.0929780738273661	SRR12530646	SRR12530646	['male']	['29']	12133	T	C	T>C	orf1a	NSP8	GCT	GCC	11868	42	14	A	A	T12133C;A14A;orf1a;NSP8	FALSE	FALSE	No	TRUE	Synonymous	NA	TRUE	TRUE	FALSE	FALSE	FALSE	FALSE	FALSE	FALSE	FALSE	3956	2	NSP8:A14A
SRR12530646	12503	2	0	0.0	0.0	52	60.0	60.0	0	0.0	0.0	548	60.0	60.0	0	NA	NA	NA	NA	600	600	44	0.8461538461538461	8	0.15384615384615385	52	0.0866666666666667	SRR12530646	2041.3608333612	5078	9344	AMPLICON	ILLUMINA	2020-07-04	Severe acute respiratory syndrome coronavirus 2	PAIRED	THE PETER DOHERTY INSTITUTE FOR INFECTION AND IMMUNITY	Australia	Oceania	['29']	['male']	0.0866666666666667	SRR12530646	SRR12530646	['male']	['29']	12503	T	C	T>C	orf1a	NSP8	TAT	CAT	12238	412	138	Y	H	T12503C;Y138H;orf1a;NSP8	FALSE	FALSE	No	FALSE	Non-Synonymous	NA	TRUE	TRUE	FALSE	FALSE	FALSE	FALSE	FALSE	TRUE	FALSE	4080	2	NSP8:Y138H
SRR12530646	12516	3	26	60.0	34.46	86	60.0	60.0	596	60.0	60.0	0	0.0	0.0	0	NA	NA	NA	NA	708	708	80	0.9302325581395349	6	0.06976744186046512	86	0.121468926553672	SRR12530646	2041.3608333612	5078	9344	AMPLICON	ILLUMINA	2020-07-04	Severe acute respiratory syndrome coronavirus 2	PAIRED	THE PETER DOHERTY INSTITUTE FOR INFECTION AND IMMUNITY	Australia	Oceania	['29']	['male']	0.121468926553672	SRR12530646	SRR12530646	['male']	['29']	12516	G	C	G>C	orf1a	NSP8	TGT	TCT	12251	425	142	C	S	G12516C;C142S;orf1a;NSP8	FALSE	FALSE	No	FALSE	Non-Synonymous	NA	FALSE	TRUE	FALSE	FALSE	FALSE	FALSE	FALSE	TRUE	FALSE	4084	2	NSP8:C142S
SRR12530646	13911	2	218	60.0	34.67	3154	60.0	60.0	0	0.0	0.0	0	0.0	0.0	0	NA	NA	NA	NA	3372	3372	74	0.3394495412844037	144	0.6605504587155964	218	0.064650059311981	SRR12530646	2041.3608333612	5078	9344	AMPLICON	ILLUMINA	2020-07-04	Severe acute respiratory syndrome coronavirus 2	PAIRED	THE PETER DOHERTY INSTITUTE FOR INFECTION AND IMMUNITY	Australia	Oceania	['29']	['male']	0.064650059311981	SRR12530646	SRR12530646	['male']	['29']	13911	C	A	C>A	orf1b	NSP12	TTC	TTA	444	471	157	F	L	C13911A;F157L;orf1b;NSP12	FALSE	FALSE	No	FALSE	Non-Synonymous	NA	TRUE	TRUE	FALSE	FALSE	FALSE	FALSE	TRUE	TRUE	TRUE	148	2	NSP12:F157L
SRR12530646	14408	1	0	0.0	0.0	0	0.0	0.0	0	0.0	0.0	260	60.0	60.0	0	NA	NA	NA	NA	260	260	148	0.5692307692307692	112	0.4307692307692308	260	1	SRR12530646	2041.3608333612	5078	9344	AMPLICON	ILLUMINA	2020-07-04	Severe acute respiratory syndrome coronavirus 2	PAIRED	THE PETER DOHERTY INSTITUTE FOR INFECTION AND IMMUNITY	Australia	Oceania	['29']	['male']	1	SRR12530646	SRR12530646	['male']	['29']	14408	C	T	C>T	orf1b	NSP12	CCT	CTT	941	968	323	P	L	C14408T;P323L;orf1b;NSP12	FALSE	FALSE	Yes	FALSE	Non-Synonymous	NA	TRUE	FALSE	FALSE	FALSE	FALSE	FALSE	FALSE	FALSE	FALSE	314	2	NSP12:P323L
SRR12530646	15268	2	22	60.0	35.64	0	0.0	0.0	408	60.0	60.0	0	0.0	0.0	0	NA	NA	NA	NA	430	430	20	0.9090909090909091	2	0.09090909090909091	22	0.0511627906976744	SRR12530646	2041.3608333612	5078	9344	AMPLICON	ILLUMINA	2020-07-04	Severe acute respiratory syndrome coronavirus 2	PAIRED	THE PETER DOHERTY INSTITUTE FOR INFECTION AND IMMUNITY	Australia	Oceania	['29']	['male']	0.0511627906976744	SRR12530646	SRR12530646	['male']	['29']	15268	G	A	G>A	orf1b	NSP12	GAA	AAA	1801	1828	610	E	K	G15268A;E610K;orf1b;NSP12	FALSE	FALSE	No	FALSE	Non-Synonymous	NA	TRUE	TRUE	FALSE	FALSE	FALSE	FALSE	TRUE	TRUE	TRUE	601	2	NSP12:E610K
SRR12530646	15619	2	0	0.0	0.0	6787	60.0	60.0	0	0.0	0.0	792	60.0	60.0	0	NA	NA	NA	NA	7579	7579	656	0.8282828282828283	136	0.1717171717171717	792	0.104499274310595	SRR12530646	2041.3608333612	5078	9344	AMPLICON	ILLUMINA	2020-07-04	Severe acute respiratory syndrome coronavirus 2	PAIRED	THE PETER DOHERTY INSTITUTE FOR INFECTION AND IMMUNITY	Australia	Oceania	['29']	['male']	0.104499274310595	SRR12530646	SRR12530646	['male']	['29']	15619	C	T	C>T	orf1b	NSP12	CTT	TTT	2152	2179	727	L	F	C15619T;L727F;orf1b;NSP12	FALSE	FALSE	No	FALSE	Non-Synonymous	NA	TRUE	TRUE	FALSE	FALSE	FALSE	FALSE	TRUE	FALSE	TRUE	718	2	NSP12:L727F
SRR12530646	16647	2	0	0.0	0.0	4	60.0	60.0	0	0.0	0.0	6289	60.0	60.0	0	NA	NA	NA	NA	6293	6293	2494	0.3965654317061536	3795	0.6034345682938465	6289	0.999364373112983	SRR12530646	2041.3608333612	5078	9344	AMPLICON	ILLUMINA	2020-07-04	Severe acute respiratory syndrome coronavirus 2	PAIRED	THE PETER DOHERTY INSTITUTE FOR INFECTION AND IMMUNITY	Australia	Oceania	['29']	['male']	0.999364373112983	SRR12530646	SRR12530646	['male']	['29']	16647	G	T	G>T	orf1b	NSP13	ACG	ACT	3180	411	137	T	T	G16647T;T137T;orf1b;NSP13	FALSE	FALSE	Yes	TRUE	Synonymous	NA	TRUE	TRUE	FALSE	FALSE	FALSE	FALSE	TRUE	TRUE	TRUE	1060	2	NSP13:T137T
SRR12530646	17372	2	0	0.0	0.0	1946	60.0	60.0	0	0.0	0.0	122	60.0	60.0	0	NA	NA	NA	NA	2068	2068	24	0.19672131147540983	98	0.8032786885245902	122	0.0589941972920696	SRR12530646	2041.3608333612	5078	9344	AMPLICON	ILLUMINA	2020-07-04	Severe acute respiratory syndrome coronavirus 2	PAIRED	THE PETER DOHERTY INSTITUTE FOR INFECTION AND IMMUNITY	Australia	Oceania	['29']	['male']	0.0589941972920696	SRR12530646	SRR12530646	['male']	['29']	17372	C	T	C>T	orf1b	NSP13	GCC	GTC	3905	1136	379	A	V	C17372T;A379V;orf1b;NSP13	FALSE	FALSE	No	FALSE	Non-Synonymous	NA	TRUE	TRUE	FALSE	FALSE	FALSE	FALSE	TRUE	TRUE	TRUE	1302	2	NSP13:A379V
SRR12530646	17639	2	0	0.0	0.0	5010	60.0	60.0	0	0.0	0.0	294	60.0	60.0	0	NA	NA	NA	NA	5304	5304	68	0.23129251700680273	226	0.7687074829931972	294	0.0554298642533937	SRR12530646	2041.3608333612	5078	9344	AMPLICON	ILLUMINA	2020-07-04	Severe acute respiratory syndrome coronavirus 2	PAIRED	THE PETER DOHERTY INSTITUTE FOR INFECTION AND IMMUNITY	Australia	Oceania	['29']	['male']	0.0554298642533937	SRR12530646	SRR12530646	['male']	['29']	17639	C	T	C>T	orf1b	NSP13	TCA	TTA	4172	1403	468	S	L	C17639T;S468L;orf1b;NSP13	FALSE	FALSE	No	FALSE	Non-Synonymous	NA	TRUE	TRUE	FALSE	FALSE	FALSE	FALSE	FALSE	FALSE	TRUE	1391	2	NSP13:S468L
SRR12530646	18028	2	748	60.0	34.81	0	0.0	0.0	4772	60.0	60.0	0	0.0	0.0	0	NA	NA	NA	NA	5520	5520	622	0.8315508021390374	126	0.16844919786096257	748	0.135507246376812	SRR12530646	2041.3608333612	5078	9344	AMPLICON	ILLUMINA	2020-07-04	Severe acute respiratory syndrome coronavirus 2	PAIRED	THE PETER DOHERTY INSTITUTE FOR INFECTION AND IMMUNITY	Australia	Oceania	['29']	['male']	0.135507246376812	SRR12530646	SRR12530646	['male']	['29']	18028	G	A	G>A	orf1b	NSP13	GCA	ACA	4561	1792	598	A	T	G18028A;A598T;orf1b;NSP13	FALSE	FALSE	No	FALSE	Non-Synonymous	NA	FALSE	TRUE	FALSE	TRUE	FALSE	FALSE	FALSE	FALSE	FALSE	1521	2	NSP13:A598T
SRR12530646	18555	1	0	0.0	0.0	0	0.0	0.0	0	0.0	0.0	5724	60.0	60.0	0	NA	NA	NA	NA	5724	5724	1324	0.23130677847658979	4400	0.7686932215234102	5724	1	SRR12530646	2041.3608333612	5078	9344	AMPLICON	ILLUMINA	2020-07-04	Severe acute respiratory syndrome coronavirus 2	PAIRED	THE PETER DOHERTY INSTITUTE FOR INFECTION AND IMMUNITY	Australia	Oceania	['29']	['male']	1	SRR12530646	SRR12530646	['male']	['29']	18555	C	T	C>T	orf1b	NSP14	GAC	GAT	5088	516	172	D	D	C18555T;D172D;orf1b;NSP14	FALSE	FALSE	Yes	TRUE	Synonymous	NA	TRUE	TRUE	FALSE	FALSE	FALSE	FALSE	FALSE	FALSE	TRUE	1696	2	NSP14:D172D
SRR12530646	19467	2	0	0.0	0.0	48	60.0	60.0	0	0.0	0.0	740	60.0	60.0	0	NA	NA	NA	NA	788	788	26	0.5416666666666666	22	0.4583333333333333	48	0.0609137055837563	SRR12530646	2041.3608333612	5078	9344	AMPLICON	ILLUMINA	2020-07-04	Severe acute respiratory syndrome coronavirus 2	PAIRED	THE PETER DOHERTY INSTITUTE FOR INFECTION AND IMMUNITY	Australia	Oceania	['29']	['male']	0.0609137055837563	SRR12530646	SRR12530646	['male']	['29']	19467	T	C	T>C	orf1b	NSP14	CGT	CGC	6000	1428	476	R	R	T19467C;R476R;orf1b;NSP14	FALSE	FALSE	No	TRUE	Synonymous	NA	TRUE	TRUE	FALSE	TRUE	FALSE	FALSE	FALSE	FALSE	TRUE	2000	2	NSP14:R476R
SRR12530646	19852	2	0	0.0	0.0	0	0.0	0.0	1044	60.0	60.0	98	60.0	60.0	0	NA	NA	NA	NA	1142	1142	24	0.24489795918367346	74	0.7551020408163265	98	0.0858143607705779	SRR12530646	2041.3608333612	5078	9344	AMPLICON	ILLUMINA	2020-07-04	Severe acute respiratory syndrome coronavirus 2	PAIRED	THE PETER DOHERTY INSTITUTE FOR INFECTION AND IMMUNITY	Australia	Oceania	['29']	['male']	0.0858143607705779	SRR12530646	SRR12530646	['male']	['29']	19852	G	T	G>T	orf1b	NSP15	GAC	TAC	6385	232	78	D	Y	G19852T;D78Y;orf1b;NSP15	FALSE	FALSE	No	FALSE	Non-Synonymous	NA	TRUE	TRUE	FALSE	FALSE	FALSE	FALSE	TRUE	TRUE	TRUE	2129	2	NSP15:D78Y
SRR12530646	20963	3	3248	60.0	35.03	0	0.0	0.0	250	60.0	60.0	2	60.0	60.0	0	NA	NA	NA	NA	3500	3500	134	0.536	116	0.464	250	0.0714285714285714	SRR12530646	2041.3608333612	5078	9344	AMPLICON	ILLUMINA	2020-07-04	Severe acute respiratory syndrome coronavirus 2	PAIRED	THE PETER DOHERTY INSTITUTE FOR INFECTION AND IMMUNITY	Australia	Oceania	['29']	['male']	0.0714285714285714	SRR12530646	SRR12530646	['male']	['29']	20963	A	G	A>G	orf1b	NSP16	GAC	GGC	7496	305	102	D	G	A20963G;D102G;orf1b;NSP16	FALSE	FALSE	No	FALSE	Non-Synonymous	NA	TRUE	TRUE	FALSE	FALSE	FALSE	FALSE	TRUE	FALSE	TRUE	2499	2	NSP16:D102G
SRR12530646	21194	2	2732	60.0	35.36	0	0.0	0.0	150	60.0	60.0	0	0.0	0.0	0	NA	NA	NA	NA	2882	2882	112	0.7466666666666667	38	0.25333333333333335	150	0.0520471894517696	SRR12530646	2041.3608333612	5078	9344	AMPLICON	ILLUMINA	2020-07-04	Severe acute respiratory syndrome coronavirus 2	PAIRED	THE PETER DOHERTY INSTITUTE FOR INFECTION AND IMMUNITY	Australia	Oceania	['29']	['male']	0.0520471894517696	SRR12530646	SRR12530646	['male']	['29']	21194	A	G	A>G	orf1b	NSP16	GAT	GGT	7727	536	179	D	G	A21194G;D179G;orf1b;NSP16	FALSE	FALSE	No	FALSE	Non-Synonymous	NA	TRUE	TRUE	FALSE	FALSE	FALSE	FALSE	TRUE	FALSE	TRUE	2576	2	NSP16:D179G
SRR12530646	23401	2	3822	60.0	35.16	0	0.0	0.0	2	60.0	60.0	0	0.0	0.0	0	NA	NA	NA	NA	3824	3824	1036	0.27106227106227104	2786	0.7289377289377289	3822	0.999476987447699	SRR12530646	2041.3608333612	5078	9344	AMPLICON	ILLUMINA	2020-07-04	Severe acute respiratory syndrome coronavirus 2	PAIRED	THE PETER DOHERTY INSTITUTE FOR INFECTION AND IMMUNITY	Australia	Oceania	['29']	['male']	0.999476987447699	SRR12530646	SRR12530646	['male']	['29']	23401	G	A	G>A	S	S	CAG	CAA	1839	1839	613	Q	Q	G23401A;Q613Q;S;S	FALSE	FALSE	Yes	TRUE	Synonymous	SD2	TRUE	TRUE	FALSE	FALSE	FALSE	FALSE	FALSE	FALSE	FALSE	613	2	S:Q613Q
SRR12530646	23403	1	0	0.0	0.0	0	0.0	0.0	3826	60.0	60.0	0	0.0	0.0	0	NA	NA	NA	NA	3828	3828	1034	0.2702561421850497	2792	0.7297438578149503	3826	0.999477533960293	SRR12530646	2041.3608333612	5078	9344	AMPLICON	ILLUMINA	2020-07-04	Severe acute respiratory syndrome coronavirus 2	PAIRED	THE PETER DOHERTY INSTITUTE FOR INFECTION AND IMMUNITY	Australia	Oceania	['29']	['male']	0.999477533960293	SRR12530646	SRR12530646	['male']	['29']	23403	A	G	A>G	S	S	GAT	GGT	1841	1841	614	D	G	A23403G;D614G;S;S	FALSE	FALSE	Yes	FALSE	Non-Synonymous	SD2	TRUE	TRUE	FALSE	FALSE	FALSE	FALSE	FALSE	FALSE	FALSE	614	2	S:D614G
SRR12530646	24245	2	0	0.0	0.0	1642	60.0	60.0	0	0.0	0.0	140	60.0	60.0	0	NA	NA	NA	NA	1782	1782	104	0.7428571428571429	36	0.2571428571428571	140	0.0785634118967452	SRR12530646	2041.3608333612	5078	9344	AMPLICON	ILLUMINA	2020-07-04	Severe acute respiratory syndrome coronavirus 2	PAIRED	THE PETER DOHERTY INSTITUTE FOR INFECTION AND IMMUNITY	Australia	Oceania	['29']	['male']	0.0785634118967452	SRR12530646	SRR12530646	['male']	['29']	24245	C	T	C>T	S	S	CAA	TAA	2683	2683	895	Q	Stop	C24245T;Q895Stop;S;S	TRUE	FALSE	No	NA	Nonsense	CR	TRUE	TRUE	FALSE	FALSE	FALSE	FALSE	FALSE	FALSE	FALSE	895	2	S:Q895Stop
SRR12530646	25218	2	0	0.0	0.0	0	0.0	0.0	2734	60.0	60.0	182	60.0	60.0	0	NA	NA	NA	NA	2916	2916	76	0.4175824175824176	106	0.5824175824175825	182	0.0624142661179698	SRR12530646	2041.3608333612	5078	9344	AMPLICON	ILLUMINA	2020-07-04	Severe acute respiratory syndrome coronavirus 2	PAIRED	THE PETER DOHERTY INSTITUTE FOR INFECTION AND IMMUNITY	Australia	Oceania	['29']	['male']	0.0624142661179698	SRR12530646	SRR12530646	['male']	['29']	25218	G	T	G>T	S	S	GGT	GTT	3656	3656	1219	G	V	G25218T;G1219V;S;S	FALSE	FALSE	No	FALSE	Non-Synonymous	HR2-TM-CT	TRUE	TRUE	FALSE	FALSE	FALSE	FALSE	TRUE	FALSE	TRUE	1219	2	S:G1219V
SRR12530646	26723	2	0	0.0	0.0	122	60.0	60.0	0	0.0	0.0	1168	60.0	60.0	0	NA	NA	NA	NA	1290	1290	106	0.8688524590163934	16	0.13114754098360656	122	0.0945736434108527	SRR12530646	2041.3608333612	5078	9344	AMPLICON	ILLUMINA	2020-07-04	Severe acute respiratory syndrome coronavirus 2	PAIRED	THE PETER DOHERTY INSTITUTE FOR INFECTION AND IMMUNITY	Australia	Oceania	['29']	['male']	0.0945736434108527	SRR12530646	SRR12530646	['male']	['29']	26723	T	C	T>C	M	M	CTT	CTC	201	201	67	L	L	T26723C;L67L;M;M	FALSE	FALSE	No	TRUE	Synonymous	NA	FALSE	TRUE	FALSE	FALSE	FALSE	FALSE	FALSE	FALSE	FALSE	67	2	M:L67L
SRR12530646	26999	2	0	0.0	0.0	32	60.0	60.0	0	0.0	0.0	278	60.0	60.0	0	NA	NA	NA	NA	310	310	20	0.625	12	0.375	32	0.103225806451613	SRR12530646	2041.3608333612	5078	9344	AMPLICON	ILLUMINA	2020-07-04	Severe acute respiratory syndrome coronavirus 2	PAIRED	THE PETER DOHERTY INSTITUTE FOR INFECTION AND IMMUNITY	Australia	Oceania	['29']	['male']	0.103225806451613	SRR12530646	SRR12530646	['male']	['29']	26999	T	C	T>C	M	M	TGT	TGC	477	477	159	C	C	T26999C;C159C;M;M	FALSE	FALSE	No	TRUE	Synonymous	NA	TRUE	TRUE	FALSE	FALSE	FALSE	FALSE	TRUE	TRUE	FALSE	159	2	M:C159C
SRR12530646	27070	2	0	0.0	0.0	198	60.0	60.0	0	0.0	0.0	18	60.0	60.0	0	NA	NA	NA	NA	216	216	4	0.2222222222222222	14	0.7777777777777778	18	0.0833333333333333	SRR12530646	2041.3608333612	5078	9344	AMPLICON	ILLUMINA	2020-07-04	Severe acute respiratory syndrome coronavirus 2	PAIRED	THE PETER DOHERTY INSTITUTE FOR INFECTION AND IMMUNITY	Australia	Oceania	['29']	['male']	0.0833333333333333	SRR12530646	SRR12530646	['male']	['29']	27070	C	T	C>T	M	M	GCT	GTT	548	548	183	A	V	C27070T;A183V;M;M	FALSE	FALSE	No	FALSE	Non-Synonymous	NA	TRUE	FALSE	FALSE	FALSE	FALSE	FALSE	FALSE	FALSE	FALSE	183	2	M:A183V
SRR12530646	28821	2	0	0.0	0.0	248	60.0	60.0	0	0.0	0.0	18	60.0	60.0	0	NA	NA	NA	NA	266	266	2	0.1111111111111111	16	0.8888888888888888	18	0.0676691729323308	SRR12530646	2041.3608333612	5078	9344	AMPLICON	ILLUMINA	2020-07-04	Severe acute respiratory syndrome coronavirus 2	PAIRED	THE PETER DOHERTY INSTITUTE FOR INFECTION AND IMMUNITY	Australia	Oceania	['29']	['male']	0.0676691729323308	SRR12530646	SRR12530646	['male']	['29']	28821	C	T	C>T	N	N	TCT	TTT	548	548	183	S	F	C28821T;S183F;N;N	FALSE	FALSE	No	FALSE	Non-Synonymous	NA	TRUE	TRUE	FALSE	FALSE	FALSE	FALSE	TRUE	TRUE	FALSE	183	2	N:S183F
SRR12530646	28881	1	198	60.0	35.04	0	0.0	0.0	0	0.0	0.0	0	0.0	0.0	0	NA	NA	NA	NA	198	198	64	0.32323232323232326	134	0.6767676767676768	198	1	SRR12530646	2041.3608333612	5078	9344	AMPLICON	ILLUMINA	2020-07-04	Severe acute respiratory syndrome coronavirus 2	PAIRED	THE PETER DOHERTY INSTITUTE FOR INFECTION AND IMMUNITY	Australia	Oceania	['29']	['male']	1	SRR12530646	SRR12530646	['male']	['29']	28881	G	A	G>A	N	N	AGG	AAG	608	608	203	R	K	G28881A;R203K;N;N	FALSE	FALSE	Yes	FALSE	Non-Synonymous	NA	TRUE	TRUE	FALSE	FALSE	FALSE	FALSE	FALSE	FALSE	FALSE	203	2	N:R203K
SRR12530646	28882	1	198	60.0	35.04	0	0.0	0.0	0	0.0	0.0	0	0.0	0.0	0	NA	NA	NA	NA	198	198	64	0.32323232323232326	134	0.6767676767676768	198	1	SRR12530646	2041.3608333612	5078	9344	AMPLICON	ILLUMINA	2020-07-04	Severe acute respiratory syndrome coronavirus 2	PAIRED	THE PETER DOHERTY INSTITUTE FOR INFECTION AND IMMUNITY	Australia	Oceania	['29']	['male']	1	SRR12530646	SRR12530646	['male']	['29']	28882	G	A	G>A	N	N	AGG	AGA	609	609	203	R	R	G28882A;R203R;N;N	FALSE	FALSE	Yes	TRUE	Synonymous	NA	TRUE	TRUE	FALSE	FALSE	FALSE	FALSE	FALSE	FALSE	FALSE	203	2	N:R203R
SRR12530646	28883	1	0	0.0	0.0	210	60.0	60.0	0	0.0	0.0	0	0.0	0.0	0	NA	NA	NA	NA	210	210	70	0.3333333333333333	140	0.6666666666666666	210	1	SRR12530646	2041.3608333612	5078	9344	AMPLICON	ILLUMINA	2020-07-04	Severe acute respiratory syndrome coronavirus 2	PAIRED	THE PETER DOHERTY INSTITUTE FOR INFECTION AND IMMUNITY	Australia	Oceania	['29']	['male']	1	SRR12530646	SRR12530646	['male']	['29']	28883	G	C	G>C	N	N	GGA	CGA	610	610	204	G	R	G28883C;G204R;N;N	FALSE	FALSE	Yes	FALSE	Non-Synonymous	NA	TRUE	TRUE	FALSE	FALSE	FALSE	FALSE	FALSE	FALSE	FALSE	204	2	N:G204R
SRR12530647	1163	1	0	0.0	0.0	0	0.0	0.0	0	0.0	0.0	5924	60.0	60.0	0	NA	NA	NA	NA	5924	5924	2242	0.37846049966239026	3682	0.6215395003376097	5924	1	SRR12530647	5126.47366484968	339	345	AMPLICON	ILLUMINA	2020-06-14	Severe acute respiratory syndrome coronavirus 2	PAIRED	THE PETER DOHERTY INSTITUTE FOR INFECTION AND IMMUNITY	Australia	Oceania	['64']	['male']	1	SRR12530647	SRR12530647	['male']	['64']	1163	A	T	A>T	orf1a	NSP2	ATT	TTT	898	358	120	I	F	A1163T;I120F;orf1a;NSP2	FALSE	FALSE	Yes	FALSE	Non-Synonymous	NA	TRUE	TRUE	FALSE	FALSE	FALSE	FALSE	FALSE	FALSE	FALSE	300	1	NSP2:I120F
SRR12530647	3037	3	2	60.0	21.0	2	60.0	60.0	0	0.0	0.0	5266	59.99	59.99	0	NA	NA	NA	NA	5278	5278	2303	0.43733383972654766	2963	0.5626661602734523	5266	0.997726411519515	SRR12530647	5126.47366484968	339	345	AMPLICON	ILLUMINA	2020-06-14	Severe acute respiratory syndrome coronavirus 2	PAIRED	THE PETER DOHERTY INSTITUTE FOR INFECTION AND IMMUNITY	Australia	Oceania	['64']	['male']	0.997726411519515	SRR12530647	SRR12530647	['male']	['64']	3037	C	T	C>T	orf1a	NSP3	TTC	TTT	2772	318	106	F	F	C3037T;F106F;orf1a;NSP3	FALSE	FALSE	Yes	TRUE	Synonymous	NA	TRUE	TRUE	FALSE	FALSE	FALSE	FALSE	TRUE	TRUE	TRUE	924	1	NSP3:F106F
SRR12530647	7600	2	0	0.0	0.0	84	60.0	60.0	0	0.0	0.0	4598	59.99	59.99	0	NA	NA	NA	NA	4682	4682	1126	0.24488908220965638	3472	0.7551109177903437	4598	0.982058949167023	SRR12530647	5126.47366484968	339	345	AMPLICON	ILLUMINA	2020-06-14	Severe acute respiratory syndrome coronavirus 2	PAIRED	THE PETER DOHERTY INSTITUTE FOR INFECTION AND IMMUNITY	Australia	Oceania	['64']	['male']	0.982058949167023	SRR12530647	SRR12530647	['male']	['64']	7600	C	T	C>T	orf1a	NSP3	TGC	TGT	7335	4881	1627	C	C	C7600T;C1627C;orf1a;NSP3	FALSE	FALSE	Yes	TRUE	Synonymous	NA	TRUE	TRUE	FALSE	FALSE	FALSE	FALSE	FALSE	FALSE	TRUE	2445	1	NSP3:C1627C
SRR12530647	7798	4	10	60.0	22.2	4	60.0	60.0	194	60.0	60.0	6344	60.0	60.0	0	NA	NA	NA	NA	6552	6552	4605	0.7258827238335435	1739	0.2741172761664565	6344	0.968253968253968	SRR12530647	5126.47366484968	339	345	AMPLICON	ILLUMINA	2020-06-14	Severe acute respiratory syndrome coronavirus 2	PAIRED	THE PETER DOHERTY INSTITUTE FOR INFECTION AND IMMUNITY	Australia	Oceania	['64']	['male']	0.968253968253968	SRR12530647	SRR12530647	['male']	['64']	7798	G	T	G>T	orf1a	NSP3	AAG	AAT	7533	5079	1693	K	N	G7798T;K1693N;orf1a;NSP3	FALSE	FALSE	Yes	FALSE	Non-Synonymous	NA	TRUE	FALSE	FALSE	FALSE	FALSE	FALSE	FALSE	FALSE	FALSE	2511	1	NSP3:K1693N
SRR12530647	14408	2	0	0.0	0.0	4	60.0	60.0	0	0.0	0.0	6586	60.0	60.0	0	NA	NA	NA	NA	6590	6590	3280	0.4980261160036441	3306	0.5019738839963559	6586	0.999393019726859	SRR12530647	5126.47366484968	339	345	AMPLICON	ILLUMINA	2020-06-14	Severe acute respiratory syndrome coronavirus 2	PAIRED	THE PETER DOHERTY INSTITUTE FOR INFECTION AND IMMUNITY	Australia	Oceania	['64']	['male']	0.999393019726859	SRR12530647	SRR12530647	['male']	['64']	14408	C	T	C>T	orf1b	NSP12	CCT	CTT	941	968	323	P	L	C14408T;P323L;orf1b;NSP12	FALSE	FALSE	Yes	FALSE	Non-Synonymous	NA	TRUE	FALSE	FALSE	FALSE	FALSE	FALSE	FALSE	FALSE	FALSE	314	1	NSP12:P323L
SRR12530647	23403	2	0	0.0	0.0	0	0.0	0.0	6603	60.0	60.0	6	60.0	60.0	0	NA	NA	NA	NA	6613	6613	1828	0.27684385885203694	4775	0.723156141147963	6603	0.99848782700741	SRR12530647	5126.47366484968	339	345	AMPLICON	ILLUMINA	2020-06-14	Severe acute respiratory syndrome coronavirus 2	PAIRED	THE PETER DOHERTY INSTITUTE FOR INFECTION AND IMMUNITY	Australia	Oceania	['64']	['male']	0.99848782700741	SRR12530647	SRR12530647	['male']	['64']	23403	A	G	A>G	S	S	GAT	GGT	1841	1841	614	D	G	A23403G;D614G;S;S	FALSE	FALSE	Yes	FALSE	Non-Synonymous	SD2	TRUE	TRUE	FALSE	FALSE	FALSE	FALSE	FALSE	FALSE	FALSE	614	1	S:D614G
SRR12530647	23548	3	2	60.0	21.0	4616	60.0	60.0	0	0.0	0.0	160	60.0	60.0	0	NA	NA	NA	NA	4778	4778	3638	0.7881282495667244	978	0.21187175043327555	4616	0.966094600251151	SRR12530647	5126.47366484968	339	345	AMPLICON	ILLUMINA	2020-06-14	Severe acute respiratory syndrome coronavirus 2	PAIRED	THE PETER DOHERTY INSTITUTE FOR INFECTION AND IMMUNITY	Australia	Oceania	['64']	['male']	0.966094600251151	SRR12530647	SRR12530647	['male']	['64']	23548	T	C	T>C	S	S	TGT	TGC	1986	1986	662	C	C	T23548C;C662C;S;S	FALSE	FALSE	Yes	TRUE	Synonymous	SD2	TRUE	TRUE	FALSE	FALSE	FALSE	FALSE	TRUE	TRUE	FALSE	662	1	S:C662C
SRR12530647	28881	1	2538	59.99	34.94	0	0.0	0.0	0	0.0	0.0	0	0.0	0.0	0	NA	NA	NA	NA	2538	2538	1086	0.42789598108747046	1452	0.5721040189125296	2538	1	SRR12530647	5126.47366484968	339	345	AMPLICON	ILLUMINA	2020-06-14	Severe acute respiratory syndrome coronavirus 2	PAIRED	THE PETER DOHERTY INSTITUTE FOR INFECTION AND IMMUNITY	Australia	Oceania	['64']	['male']	1	SRR12530647	SRR12530647	['male']	['64']	28881	G	A	G>A	N	N	AGG	AAG	608	608	203	R	K	G28881A;R203K;N;N	FALSE	FALSE	Yes	FALSE	Non-Synonymous	NA	TRUE	TRUE	FALSE	FALSE	FALSE	FALSE	FALSE	FALSE	FALSE	203	1	N:R203K
SRR12530647	28882	1	2504	59.99	34.92	0	0.0	0.0	0	0.0	0.0	0	0.0	0.0	0	NA	NA	NA	NA	2504	2504	1058	0.4225239616613419	1446	0.5774760383386581	2504	1	SRR12530647	5126.47366484968	339	345	AMPLICON	ILLUMINA	2020-06-14	Severe acute respiratory syndrome coronavirus 2	PAIRED	THE PETER DOHERTY INSTITUTE FOR INFECTION AND IMMUNITY	Australia	Oceania	['64']	['male']	1	SRR12530647	SRR12530647	['male']	['64']	28882	G	A	G>A	N	N	AGG	AGA	609	609	203	R	R	G28882A;R203R;N;N	FALSE	FALSE	Yes	TRUE	Synonymous	NA	TRUE	TRUE	FALSE	FALSE	FALSE	FALSE	FALSE	FALSE	FALSE	203	1	N:R203R
SRR12530647	28883	1	0	0.0	0.0	2684	59.99	59.99	0	0.0	0.0	0	0.0	0.0	0	NA	NA	NA	NA	2684	2684	1160	0.43219076005961254	1524	0.5678092399403875	2684	1	SRR12530647	5126.47366484968	339	345	AMPLICON	ILLUMINA	2020-06-14	Severe acute respiratory syndrome coronavirus 2	PAIRED	THE PETER DOHERTY INSTITUTE FOR INFECTION AND IMMUNITY	Australia	Oceania	['64']	['male']	1	SRR12530647	SRR12530647	['male']	['64']	28883	G	C	G>C	N	N	GGA	CGA	610	610	204	G	R	G28883C;G204R;N;N	FALSE	FALSE	Yes	FALSE	Non-Synonymous	NA	TRUE	TRUE	FALSE	FALSE	FALSE	FALSE	FALSE	FALSE	FALSE	204	1	N:G204R
SRR12530648	1163	2	4	60.0	36.0	0	0.0	0.0	0	0.0	0.0	6258	60.0	60.0	0	NA	NA	NA	NA	6262	6262	2442	0.39022051773729627	3816	0.6097794822627037	6258	0.999361226445225	SRR12530648	3993.30522021202	357	1570	AMPLICON	ILLUMINA	2020-07-05	Severe acute respiratory syndrome coronavirus 2	PAIRED	THE PETER DOHERTY INSTITUTE FOR INFECTION AND IMMUNITY	Australia	Oceania	['67']	['male']	0.999361226445225	SRR12530648	SRR12530648	['male']	['67']	1163	A	T	A>T	orf1a	NSP2	ATT	TTT	898	358	120	I	F	A1163T;I120F;orf1a;NSP2	FALSE	FALSE	Yes	FALSE	Non-Synonymous	NA	TRUE	TRUE	FALSE	FALSE	FALSE	FALSE	FALSE	FALSE	FALSE	300	2	NSP2:I120F
SRR12530648	2948	3	2	60.0	36.0	0	0.0	0.0	6972	59.99	59.99	40	60.0	60.0	0	NA	NA	NA	NA	7020	7020	5022	0.7203098106712564	1950	0.27969018932874357	6972	0.993162393162393	SRR12530648	3993.30522021202	357	1570	AMPLICON	ILLUMINA	2020-07-05	Severe acute respiratory syndrome coronavirus 2	PAIRED	THE PETER DOHERTY INSTITUTE FOR INFECTION AND IMMUNITY	Australia	Oceania	['67']	['male']	0.993162393162393	SRR12530648	SRR12530648	['male']	['67']	2948	A	G	A>G	orf1a	NSP3	ATT	GTT	2683	229	77	I	V	A2948G;I77V;orf1a;NSP3	FALSE	FALSE	Yes	FALSE	Non-Synonymous	NA	FALSE	TRUE	FALSE	FALSE	FALSE	FALSE	TRUE	TRUE	FALSE	895	2	NSP3:I77V
SRR12530648	3037	1	0	0.0	0.0	0	0.0	0.0	0	0.0	0.0	5323	60.0	60.0	0	NA	NA	NA	NA	5351	5351	2294	0.43095998497088106	3029	0.5690400150291189	5323	0.994767333208746	SRR12530648	3993.30522021202	357	1570	AMPLICON	ILLUMINA	2020-07-05	Severe acute respiratory syndrome coronavirus 2	PAIRED	THE PETER DOHERTY INSTITUTE FOR INFECTION AND IMMUNITY	Australia	Oceania	['67']	['male']	0.994767333208746	SRR12530648	SRR12530648	['male']	['67']	3037	C	T	C>T	orf1a	NSP3	TTC	TTT	2772	318	106	F	F	C3037T;F106F;orf1a;NSP3	FALSE	FALSE	Yes	TRUE	Synonymous	NA	TRUE	TRUE	FALSE	FALSE	FALSE	FALSE	TRUE	TRUE	TRUE	924	2	NSP3:F106F
SRR12530648	7540	3	8	60.0	35.0	5246	60.0	60.0	0	0.0	0.0	2	60.0	60.0	0	NA	NA	NA	NA	5256	5256	2174	0.4144109797941289	3072	0.5855890202058711	5246	0.998097412480974	SRR12530648	3993.30522021202	357	1570	AMPLICON	ILLUMINA	2020-07-05	Severe acute respiratory syndrome coronavirus 2	PAIRED	THE PETER DOHERTY INSTITUTE FOR INFECTION AND IMMUNITY	Australia	Oceania	['67']	['male']	0.998097412480974	SRR12530648	SRR12530648	['male']	['67']	7540	T	C	T>C	orf1a	NSP3	ACT	ACC	7275	4821	1607	T	T	T7540C;T1607T;orf1a;NSP3	FALSE	FALSE	Yes	TRUE	Synonymous	NA	TRUE	TRUE	FALSE	FALSE	FALSE	FALSE	TRUE	TRUE	TRUE	2425	2	NSP3:T1607T
SRR12530648	11272	4	2	60.0	27.0	2	60.0	60.0	5050	60.0	60.0	2382	60.0	60.0	0	NA	NA	NA	NA	7438	7438	740	0.31066330814441645	1642	0.6893366918555835	2382	0.320247378327507	SRR12530648	3993.30522021202	357	1570	AMPLICON	ILLUMINA	2020-07-05	Severe acute respiratory syndrome coronavirus 2	PAIRED	THE PETER DOHERTY INSTITUTE FOR INFECTION AND IMMUNITY	Australia	Oceania	['67']	['male']	0.320247378327507	SRR12530648	SRR12530648	['male']	['67']	11272	G	T	G>T	orf1a	NSP6	ATG	ATT	11007	300	100	M	I	G11272T;M100I;orf1a;NSP6	FALSE	FALSE	No	FALSE	Non-Synonymous	NA	FALSE	FALSE	FALSE	FALSE	FALSE	FALSE	FALSE	FALSE	FALSE	3669	2	NSP6:M100I
SRR12530648	14408	1	0	0.0	0.0	0	0.0	0.0	0	0.0	0.0	5706	60.0	60.0	0	NA	NA	NA	NA	5710	5710	2954	0.5177006659656502	2752	0.4822993340343498	5706	0.999299474605954	SRR12530648	3993.30522021202	357	1570	AMPLICON	ILLUMINA	2020-07-05	Severe acute respiratory syndrome coronavirus 2	PAIRED	THE PETER DOHERTY INSTITUTE FOR INFECTION AND IMMUNITY	Australia	Oceania	['67']	['male']	0.999299474605954	SRR12530648	SRR12530648	['male']	['67']	14408	C	T	C>T	orf1b	NSP12	CCT	CTT	941	968	323	P	L	C14408T;P323L;orf1b;NSP12	FALSE	FALSE	Yes	FALSE	Non-Synonymous	NA	TRUE	FALSE	FALSE	FALSE	FALSE	FALSE	FALSE	FALSE	FALSE	314	2	NSP12:P323L
SRR12530648	16647	1	0	0.0	0.0	0	0.0	0.0	0	0.0	0.0	7673	60.0	60.0	0	NA	NA	NA	NA	7673	7673	3460	0.45093183891567834	4213	0.5490681610843217	7673	1	SRR12530648	3993.30522021202	357	1570	AMPLICON	ILLUMINA	2020-07-05	Severe acute respiratory syndrome coronavirus 2	PAIRED	THE PETER DOHERTY INSTITUTE FOR INFECTION AND IMMUNITY	Australia	Oceania	['67']	['male']	1	SRR12530648	SRR12530648	['male']	['67']	16647	G	T	G>T	orf1b	NSP13	ACG	ACT	3180	411	137	T	T	G16647T;T137T;orf1b;NSP13	FALSE	FALSE	Yes	TRUE	Synonymous	NA	TRUE	TRUE	FALSE	FALSE	FALSE	FALSE	TRUE	TRUE	TRUE	1060	2	NSP13:T137T
SRR12530648	18555	2	2	60.0	36.0	0	0.0	0.0	0	0.0	0.0	5470	59.99	59.99	0	NA	NA	NA	NA	5472	5472	1536	0.28080438756855575	3934	0.7191956124314443	5470	0.999634502923977	SRR12530648	3993.30522021202	357	1570	AMPLICON	ILLUMINA	2020-07-05	Severe acute respiratory syndrome coronavirus 2	PAIRED	THE PETER DOHERTY INSTITUTE FOR INFECTION AND IMMUNITY	Australia	Oceania	['67']	['male']	0.999634502923977	SRR12530648	SRR12530648	['male']	['67']	18555	C	T	C>T	orf1b	NSP14	GAC	GAT	5088	516	172	D	D	C18555T;D172D;orf1b;NSP14	FALSE	FALSE	Yes	TRUE	Synonymous	NA	TRUE	TRUE	FALSE	FALSE	FALSE	FALSE	FALSE	FALSE	TRUE	1696	2	NSP14:D172D
SRR12530648	22992	1	662	60.0	35.45	0	0.0	0.0	0	0.0	0.0	0	0.0	0.0	0	NA	NA	NA	NA	662	662	396	0.5981873111782477	266	0.40181268882175225	662	1	SRR12530648	3993.30522021202	357	1570	AMPLICON	ILLUMINA	2020-07-05	Severe acute respiratory syndrome coronavirus 2	PAIRED	THE PETER DOHERTY INSTITUTE FOR INFECTION AND IMMUNITY	Australia	Oceania	['67']	['male']	1	SRR12530648	SRR12530648	['male']	['67']	22992	G	A	G>A	S	S	AGC	AAC	1430	1430	477	S	N	G22992A;S477N;S;S	FALSE	FALSE	Yes	FALSE	Non-Synonymous	RBD	TRUE	TRUE	FALSE	FALSE	FALSE	FALSE	TRUE	TRUE	FALSE	477	2	S:S477N
SRR12530648	23401	3	6503	60.0	35.42	0	0.0	0.0	10	60.0	60.0	6	60.0	60.0	0	NA	NA	NA	NA	6521	6521	2003	0.3080116869137321	4500	0.6919883130862678	6503	0.997239687164545	SRR12530648	3993.30522021202	357	1570	AMPLICON	ILLUMINA	2020-07-05	Severe acute respiratory syndrome coronavirus 2	PAIRED	THE PETER DOHERTY INSTITUTE FOR INFECTION AND IMMUNITY	Australia	Oceania	['67']	['male']	0.997239687164545	SRR12530648	SRR12530648	['male']	['67']	23401	G	A	G>A	S	S	CAG	CAA	1839	1839	613	Q	Q	G23401A;Q613Q;S;S	FALSE	FALSE	Yes	TRUE	Synonymous	SD2	TRUE	TRUE	FALSE	FALSE	FALSE	FALSE	FALSE	FALSE	FALSE	613	2	S:Q613Q
SRR12530648	23403	3	6	60.0	36.0	0	0.0	0.0	6469	60.0	60.0	8	60.0	60.0	0	NA	NA	NA	NA	6495	6495	1945	0.30066470861029526	4524	0.6993352913897047	6469	0.995996920708237	SRR12530648	3993.30522021202	357	1570	AMPLICON	ILLUMINA	2020-07-05	Severe acute respiratory syndrome coronavirus 2	PAIRED	THE PETER DOHERTY INSTITUTE FOR INFECTION AND IMMUNITY	Australia	Oceania	['67']	['male']	0.995996920708237	SRR12530648	SRR12530648	['male']	['67']	23403	A	G	A>G	S	S	GAT	GGT	1841	1841	614	D	G	A23403G;D614G;S;S	FALSE	FALSE	Yes	FALSE	Non-Synonymous	SD2	TRUE	TRUE	FALSE	FALSE	FALSE	FALSE	FALSE	FALSE	FALSE	614	2	S:D614G
SRR12530648	28881	1	2274	60.0	35.18	0	0.0	0.0	0	0.0	0.0	0	0.0	0.0	0	NA	NA	NA	NA	2276	2276	1038	0.45646437994722955	1236	0.5435356200527705	2274	0.999121265377856	SRR12530648	3993.30522021202	357	1570	AMPLICON	ILLUMINA	2020-07-05	Severe acute respiratory syndrome coronavirus 2	PAIRED	THE PETER DOHERTY INSTITUTE FOR INFECTION AND IMMUNITY	Australia	Oceania	['67']	['male']	0.999121265377856	SRR12530648	SRR12530648	['male']	['67']	28881	G	A	G>A	N	N	AGG	AAG	608	608	203	R	K	G28881A;R203K;N;N	FALSE	FALSE	Yes	FALSE	Non-Synonymous	NA	TRUE	TRUE	FALSE	FALSE	FALSE	FALSE	FALSE	FALSE	FALSE	203	2	N:R203K
SRR12530648	28882	2	2222	60.0	35.05	2	60.0	60.0	0	0.0	0.0	0	0.0	0.0	0	NA	NA	NA	NA	2224	2224	982	0.44194419441944194	1240	0.558055805580558	2222	0.99910071942446	SRR12530648	3993.30522021202	357	1570	AMPLICON	ILLUMINA	2020-07-05	Severe acute respiratory syndrome coronavirus 2	PAIRED	THE PETER DOHERTY INSTITUTE FOR INFECTION AND IMMUNITY	Australia	Oceania	['67']	['male']	0.99910071942446	SRR12530648	SRR12530648	['male']	['67']	28882	G	A	G>A	N	N	AGG	AGA	609	609	203	R	R	G28882A;R203R;N;N	FALSE	FALSE	Yes	TRUE	Synonymous	NA	TRUE	TRUE	FALSE	FALSE	FALSE	FALSE	FALSE	FALSE	FALSE	203	2	N:R203R
SRR12530648	28883	1	0	0.0	0.0	2362	60.0	60.0	0	0.0	0.0	0	0.0	0.0	0	NA	NA	NA	NA	2362	2362	1080	0.4572396274343776	1282	0.5427603725656224	2362	1	SRR12530648	3993.30522021202	357	1570	AMPLICON	ILLUMINA	2020-07-05	Severe acute respiratory syndrome coronavirus 2	PAIRED	THE PETER DOHERTY INSTITUTE FOR INFECTION AND IMMUNITY	Australia	Oceania	['67']	['male']	1	SRR12530648	SRR12530648	['male']	['67']	28883	G	C	G>C	N	N	GGA	CGA	610	610	204	G	R	G28883C;G204R;N;N	FALSE	FALSE	Yes	FALSE	Non-Synonymous	NA	TRUE	TRUE	FALSE	FALSE	FALSE	FALSE	FALSE	FALSE	FALSE	204	2	N:G204R
SRR12530648	29468	3	0	0.0	0.0	440	60.0	60.0	6386	60.0	60.0	16	60.0	60.0	0	NA	NA	NA	NA	6842	6842	280	0.6363636363636364	160	0.36363636363636365	440	0.0643086816720257	SRR12530648	3993.30522021202	357	1570	AMPLICON	ILLUMINA	2020-07-05	Severe acute respiratory syndrome coronavirus 2	PAIRED	THE PETER DOHERTY INSTITUTE FOR INFECTION AND IMMUNITY	Australia	Oceania	['67']	['male']	0.0643086816720257	SRR12530648	SRR12530648	['male']	['67']	29468	G	C	G>C	N	N	GAT	CAT	1195	1195	399	D	H	G29468C;D399H;N;N	FALSE	FALSE	No	FALSE	Non-Synonymous	NA	TRUE	TRUE	FALSE	FALSE	FALSE	FALSE	TRUE	TRUE	FALSE	399	2	N:D399H
SRR12530651	1163	2	4	60.0	36.0	0	0.0	0.0	0	0.0	0.0	4056	60.0	60.0	0	NA	NA	NA	NA	4060	4060	1446	0.35650887573964496	2610	0.643491124260355	4056	0.999014778325123	SRR12530651	4660.8240979166	339	358	AMPLICON	ILLUMINA	2020-07-04	Severe acute respiratory syndrome coronavirus 2	PAIRED	THE PETER DOHERTY INSTITUTE FOR INFECTION AND IMMUNITY	Australia	Oceania	['65']	['male']	0.999014778325123	SRR12530651	SRR12530651	['male']	['65']	1163	A	T	A>T	orf1a	NSP2	ATT	TTT	898	358	120	I	F	A1163T;I120F;orf1a;NSP2	FALSE	FALSE	Yes	FALSE	Non-Synonymous	NA	TRUE	TRUE	FALSE	FALSE	FALSE	FALSE	FALSE	FALSE	FALSE	300	2	NSP2:I120F
SRR12530651	2227	2	0	0.0	0.0	2	60.0	60.0	0	0.0	0.0	1958	60.0	60.0	0	NA	NA	NA	NA	1962	1962	984	0.5025536261491318	974	0.4974463738508682	1958	0.99796126401631	SRR12530651	4660.8240979166	339	358	AMPLICON	ILLUMINA	2020-07-04	Severe acute respiratory syndrome coronavirus 2	PAIRED	THE PETER DOHERTY INSTITUTE FOR INFECTION AND IMMUNITY	Australia	Oceania	['65']	['male']	0.99796126401631	SRR12530651	SRR12530651	['male']	['65']	2227	C	T	C>T	orf1a	NSP2	ACC	ACT	1962	1422	474	T	T	C2227T;T474T;orf1a;NSP2	FALSE	FALSE	Yes	TRUE	Synonymous	NA	TRUE	TRUE	FALSE	FALSE	FALSE	FALSE	TRUE	FALSE	FALSE	654	2	NSP2:T474T
SRR12530651	3037	2	0	0.0	0.0	2	60.0	60.0	0	0.0	0.0	5306	60.0	60.0	0	NA	NA	NA	NA	5320	5320	1836	0.34602336977007164	3470	0.6539766302299284	5306	0.997368421052632	SRR12530651	4660.8240979166	339	358	AMPLICON	ILLUMINA	2020-07-04	Severe acute respiratory syndrome coronavirus 2	PAIRED	THE PETER DOHERTY INSTITUTE FOR INFECTION AND IMMUNITY	Australia	Oceania	['65']	['male']	0.997368421052632	SRR12530651	SRR12530651	['male']	['65']	3037	C	T	C>T	orf1a	NSP3	TTC	TTT	2772	318	106	F	F	C3037T;F106F;orf1a;NSP3	FALSE	FALSE	Yes	TRUE	Synonymous	NA	TRUE	TRUE	FALSE	FALSE	FALSE	FALSE	TRUE	TRUE	TRUE	924	2	NSP3:F106F
SRR12530651	7540	3	8	60.0	36.0	6592	60.0	60.0	0	0.0	0.0	2	60.0	60.0	0	NA	NA	NA	NA	6606	6606	2394	0.36316747572815533	4198	0.6368325242718447	6592	0.997880714501968	SRR12530651	4660.8240979166	339	358	AMPLICON	ILLUMINA	2020-07-04	Severe acute respiratory syndrome coronavirus 2	PAIRED	THE PETER DOHERTY INSTITUTE FOR INFECTION AND IMMUNITY	Australia	Oceania	['65']	['male']	0.997880714501968	SRR12530651	SRR12530651	['male']	['65']	7540	T	C	T>C	orf1a	NSP3	ACT	ACC	7275	4821	1607	T	T	T7540C;T1607T;orf1a;NSP3	FALSE	FALSE	Yes	TRUE	Synonymous	NA	TRUE	TRUE	FALSE	FALSE	FALSE	FALSE	TRUE	TRUE	TRUE	2425	2	NSP3:T1607T
SRR12530651	14408	2	0	0.0	0.0	6	60.0	60.0	0	0.0	0.0	6905	60.0	60.0	0	NA	NA	NA	NA	6925	6925	3338	0.4834178131788559	3567	0.5165821868211441	6905	0.997111913357401	SRR12530651	4660.8240979166	339	358	AMPLICON	ILLUMINA	2020-07-04	Severe acute respiratory syndrome coronavirus 2	PAIRED	THE PETER DOHERTY INSTITUTE FOR INFECTION AND IMMUNITY	Australia	Oceania	['65']	['male']	0.997111913357401	SRR12530651	SRR12530651	['male']	['65']	14408	C	T	C>T	orf1b	NSP12	CCT	CTT	941	968	323	P	L	C14408T;P323L;orf1b;NSP12	FALSE	FALSE	Yes	FALSE	Non-Synonymous	NA	TRUE	FALSE	FALSE	FALSE	FALSE	FALSE	FALSE	FALSE	FALSE	314	2	NSP12:P323L
SRR12530651	16647	2	0	0.0	0.0	2	60.0	60.0	0	0.0	0.0	6555	60.0	60.0	0	NA	NA	NA	NA	6557	6557	2683	0.4093058733790999	3872	0.5906941266209	6555	0.999694982461492	SRR12530651	4660.8240979166	339	358	AMPLICON	ILLUMINA	2020-07-04	Severe acute respiratory syndrome coronavirus 2	PAIRED	THE PETER DOHERTY INSTITUTE FOR INFECTION AND IMMUNITY	Australia	Oceania	['65']	['male']	0.999694982461492	SRR12530651	SRR12530651	['male']	['65']	16647	G	T	G>T	orf1b	NSP13	ACG	ACT	3180	411	137	T	T	G16647T;T137T;orf1b;NSP13	FALSE	FALSE	Yes	TRUE	Synonymous	NA	TRUE	TRUE	FALSE	FALSE	FALSE	FALSE	TRUE	TRUE	TRUE	1060	2	NSP13:T137T
SRR12530651	18555	2	0	0.0	0.0	2	60.0	60.0	0	0.0	0.0	5488	60.0	60.0	0	NA	NA	NA	NA	5490	5490	1346	0.24526239067055394	4142	0.7547376093294461	5488	0.999635701275046	SRR12530651	4660.8240979166	339	358	AMPLICON	ILLUMINA	2020-07-04	Severe acute respiratory syndrome coronavirus 2	PAIRED	THE PETER DOHERTY INSTITUTE FOR INFECTION AND IMMUNITY	Australia	Oceania	['65']	['male']	0.999635701275046	SRR12530651	SRR12530651	['male']	['65']	18555	C	T	C>T	orf1b	NSP14	GAC	GAT	5088	516	172	D	D	C18555T;D172D;orf1b;NSP14	FALSE	FALSE	Yes	TRUE	Synonymous	NA	TRUE	TRUE	FALSE	FALSE	FALSE	FALSE	FALSE	FALSE	TRUE	1696	2	NSP14:D172D
SRR12530651	18568	1	0	0.0	0.0	0	0.0	0.0	0	0.0	0.0	5034	60.0	60.0	0	NA	NA	NA	NA	5038	5038	1056	0.2097735399284863	3978	0.7902264600715138	5034	0.999206034140532	SRR12530651	4660.8240979166	339	358	AMPLICON	ILLUMINA	2020-07-04	Severe acute respiratory syndrome coronavirus 2	PAIRED	THE PETER DOHERTY INSTITUTE FOR INFECTION AND IMMUNITY	Australia	Oceania	['65']	['male']	0.999206034140532	SRR12530651	SRR12530651	['male']	['65']	18568	C	T	C>T	orf1b	NSP14	CTC	TTC	5101	529	177	L	F	C18568T;L177F;orf1b;NSP14	FALSE	FALSE	Yes	FALSE	Non-Synonymous	NA	TRUE	TRUE	FALSE	FALSE	FALSE	FALSE	FALSE	FALSE	TRUE	1701	2	NSP14:L177F
SRR12530651	21850	1	4660	60.0	35.49	0	0.0	0.0	0	0.0	0.0	0	0.0	0.0	0	NA	NA	NA	NA	4660	4660	2072	0.4446351931330472	2588	0.5553648068669528	4660	1	SRR12530651	4660.8240979166	339	358	AMPLICON	ILLUMINA	2020-07-04	Severe acute respiratory syndrome coronavirus 2	PAIRED	THE PETER DOHERTY INSTITUTE FOR INFECTION AND IMMUNITY	Australia	Oceania	['65']	['male']	1	SRR12530651	SRR12530651	['male']	['65']	21850	G	A	G>A	S	S	GAG	GAA	288	288	96	E	E	G21850A;E96E;S;S	FALSE	FALSE	Yes	TRUE	Synonymous	NTD	TRUE	TRUE	FALSE	FALSE	FALSE	FALSE	TRUE	TRUE	FALSE	96	2	S:E96E
SRR12530651	22992	2	938	60.0	35.58	0	0.0	0.0	2	60.0	60.0	0	0.0	0.0	0	NA	NA	NA	NA	940	940	564	0.6012793176972282	374	0.39872068230277186	938	0.997872340425532	SRR12530651	4660.8240979166	339	358	AMPLICON	ILLUMINA	2020-07-04	Severe acute respiratory syndrome coronavirus 2	PAIRED	THE PETER DOHERTY INSTITUTE FOR INFECTION AND IMMUNITY	Australia	Oceania	['65']	['male']	0.997872340425532	SRR12530651	SRR12530651	['male']	['65']	22992	G	A	G>A	S	S	AGC	AAC	1430	1430	477	S	N	G22992A;S477N;S;S	FALSE	FALSE	Yes	FALSE	Non-Synonymous	RBD	TRUE	TRUE	FALSE	FALSE	FALSE	FALSE	TRUE	TRUE	FALSE	477	2	S:S477N
SRR12530651	23401	3	6807	60.0	35.61	0	0.0	0.0	2	60.0	60.0	2	60.0	60.0	0	NA	NA	NA	NA	6811	6811	1884	0.27677390921110623	4923	0.7232260907888938	6807	0.999412714726178	SRR12530651	4660.8240979166	339	358	AMPLICON	ILLUMINA	2020-07-04	Severe acute respiratory syndrome coronavirus 2	PAIRED	THE PETER DOHERTY INSTITUTE FOR INFECTION AND IMMUNITY	Australia	Oceania	['65']	['male']	0.999412714726178	SRR12530651	SRR12530651	['male']	['65']	23401	G	A	G>A	S	S	CAG	CAA	1839	1839	613	Q	Q	G23401A;Q613Q;S;S	FALSE	FALSE	Yes	TRUE	Synonymous	SD2	TRUE	TRUE	FALSE	FALSE	FALSE	FALSE	FALSE	FALSE	FALSE	613	2	S:Q613Q
SRR12530651	23403	4	4	60.0	34.0	2	60.0	60.0	6757	60.0	60.0	4	60.0	60.0	0	NA	NA	NA	NA	6771	6771	1774	0.26254254846825514	4983	0.7374574515317449	6757	0.997932358588096	SRR12530651	4660.8240979166	339	358	AMPLICON	ILLUMINA	2020-07-04	Severe acute respiratory syndrome coronavirus 2	PAIRED	THE PETER DOHERTY INSTITUTE FOR INFECTION AND IMMUNITY	Australia	Oceania	['65']	['male']	0.997932358588096	SRR12530651	SRR12530651	['male']	['65']	23403	A	G	A>G	S	S	GAT	GGT	1841	1841	614	D	G	A23403G;D614G;S;S	FALSE	FALSE	Yes	FALSE	Non-Synonymous	SD2	TRUE	TRUE	FALSE	FALSE	FALSE	FALSE	FALSE	FALSE	FALSE	614	2	S:D614G
SRR12530651	28881	1	2358	60.0	35.63	0	0.0	0.0	0	0.0	0.0	0	0.0	0.0	0	NA	NA	NA	NA	2358	2358	1128	0.47837150127226463	1230	0.5216284987277354	2358	1	SRR12530651	4660.8240979166	339	358	AMPLICON	ILLUMINA	2020-07-04	Severe acute respiratory syndrome coronavirus 2	PAIRED	THE PETER DOHERTY INSTITUTE FOR INFECTION AND IMMUNITY	Australia	Oceania	['65']	['male']	1	SRR12530651	SRR12530651	['male']	['65']	28881	G	A	G>A	N	N	AGG	AAG	608	608	203	R	K	G28881A;R203K;N;N	FALSE	FALSE	Yes	FALSE	Non-Synonymous	NA	TRUE	TRUE	FALSE	FALSE	FALSE	FALSE	FALSE	FALSE	FALSE	203	2	N:R203K
SRR12530651	28882	2	2304	60.0	35.44	0	0.0	0.0	0	0.0	0.0	2	60.0	60.0	0	NA	NA	NA	NA	2306	2306	1100	0.4774305555555556	1204	0.5225694444444444	2304	0.999132697311362	SRR12530651	4660.8240979166	339	358	AMPLICON	ILLUMINA	2020-07-04	Severe acute respiratory syndrome coronavirus 2	PAIRED	THE PETER DOHERTY INSTITUTE FOR INFECTION AND IMMUNITY	Australia	Oceania	['65']	['male']	0.999132697311362	SRR12530651	SRR12530651	['male']	['65']	28882	G	A	G>A	N	N	AGG	AGA	609	609	203	R	R	G28882A;R203R;N;N	FALSE	FALSE	Yes	TRUE	Synonymous	NA	TRUE	TRUE	FALSE	FALSE	FALSE	FALSE	FALSE	FALSE	FALSE	203	2	N:R203R
SRR12530651	28883	2	0	0.0	0.0	2386	60.0	60.0	0	0.0	0.0	4	60.0	60.0	0	NA	NA	NA	NA	2390	2390	1122	0.4702430846605197	1264	0.5297569153394803	2386	0.998326359832636	SRR12530651	4660.8240979166	339	358	AMPLICON	ILLUMINA	2020-07-04	Severe acute respiratory syndrome coronavirus 2	PAIRED	THE PETER DOHERTY INSTITUTE FOR INFECTION AND IMMUNITY	Australia	Oceania	['65']	['male']	0.998326359832636	SRR12530651	SRR12530651	['male']	['65']	28883	G	C	G>C	N	N	GGA	CGA	610	610	204	G	R	G28883C;G204R;N;N	FALSE	FALSE	Yes	FALSE	Non-Synonymous	NA	TRUE	TRUE	FALSE	FALSE	FALSE	FALSE	FALSE	FALSE	FALSE	204	2	N:G204R
SRR12530654	1163	2	4	60.0	26.5	0	0.0	0.0	0	0.0	0.0	2030	60.0	60.0	0	NA	NA	NA	NA	2034	2034	664	0.3270935960591133	1366	0.6729064039408867	2030	0.99803343166175	SRR12530654	1974.84182189078	360	1116	AMPLICON	ILLUMINA	2020-06-25	Severe acute respiratory syndrome coronavirus 2	PAIRED	THE PETER DOHERTY INSTITUTE FOR INFECTION AND IMMUNITY	Australia	Oceania	['55']	['female']	0.99803343166175	SRR12530654	SRR12530654	['female']	['55']	1163	A	T	A>T	orf1a	NSP2	ATT	TTT	898	358	120	I	F	A1163T;I120F;orf1a;NSP2	FALSE	FALSE	Yes	FALSE	Non-Synonymous	NA	TRUE	TRUE	FALSE	FALSE	FALSE	FALSE	FALSE	FALSE	FALSE	300	1	NSP2:I120F
SRR12530654	3037	1	0	0.0	0.0	0	0.0	0.0	0	0.0	0.0	1702	59.98	59.98	0	NA	NA	NA	NA	1704	1704	762	0.44770857814336074	940	0.5522914218566393	1702	0.998826291079812	SRR12530654	1974.84182189078	360	1116	AMPLICON	ILLUMINA	2020-06-25	Severe acute respiratory syndrome coronavirus 2	PAIRED	THE PETER DOHERTY INSTITUTE FOR INFECTION AND IMMUNITY	Australia	Oceania	['55']	['female']	0.998826291079812	SRR12530654	SRR12530654	['female']	['55']	3037	C	T	C>T	orf1a	NSP3	TTC	TTT	2772	318	106	F	F	C3037T;F106F;orf1a;NSP3	FALSE	FALSE	Yes	TRUE	Synonymous	NA	TRUE	TRUE	FALSE	FALSE	FALSE	FALSE	TRUE	TRUE	TRUE	924	1	NSP3:F106F
SRR12530654	7540	2	4	60.0	34.0	3112	60.0	60.0	0	0.0	0.0	0	0.0	0.0	0	NA	NA	NA	NA	3116	3116	1044	0.33547557840616965	2068	0.6645244215938303	3112	0.998716302952503	SRR12530654	1974.84182189078	360	1116	AMPLICON	ILLUMINA	2020-06-25	Severe acute respiratory syndrome coronavirus 2	PAIRED	THE PETER DOHERTY INSTITUTE FOR INFECTION AND IMMUNITY	Australia	Oceania	['55']	['female']	0.998716302952503	SRR12530654	SRR12530654	['female']	['55']	7540	T	C	T>C	orf1a	NSP3	ACT	ACC	7275	4821	1607	T	T	T7540C;T1607T;orf1a;NSP3	FALSE	FALSE	Yes	TRUE	Synonymous	NA	TRUE	TRUE	FALSE	FALSE	FALSE	FALSE	TRUE	TRUE	TRUE	2425	1	NSP3:T1607T
SRR12530654	14408	1	0	0.0	0.0	0	0.0	0.0	0	0.0	0.0	2910	60.0	60.0	0	NA	NA	NA	NA	2912	2912	1418	0.4872852233676976	1492	0.5127147766323024	2910	0.999313186813187	SRR12530654	1974.84182189078	360	1116	AMPLICON	ILLUMINA	2020-06-25	Severe acute respiratory syndrome coronavirus 2	PAIRED	THE PETER DOHERTY INSTITUTE FOR INFECTION AND IMMUNITY	Australia	Oceania	['55']	['female']	0.999313186813187	SRR12530654	SRR12530654	['female']	['55']	14408	C	T	C>T	orf1b	NSP12	CCT	CTT	941	968	323	P	L	C14408T;P323L;orf1b;NSP12	FALSE	FALSE	Yes	FALSE	Non-Synonymous	NA	TRUE	FALSE	FALSE	FALSE	FALSE	FALSE	FALSE	FALSE	FALSE	314	1	NSP12:P323L
SRR12530654	16647	1	0	0.0	0.0	0	0.0	0.0	0	0.0	0.0	1176	60.0	60.0	0	NA	NA	NA	NA	1176	1176	466	0.39625850340136054	710	0.6037414965986394	1176	1	SRR12530654	1974.84182189078	360	1116	AMPLICON	ILLUMINA	2020-06-25	Severe acute respiratory syndrome coronavirus 2	PAIRED	THE PETER DOHERTY INSTITUTE FOR INFECTION AND IMMUNITY	Australia	Oceania	['55']	['female']	1	SRR12530654	SRR12530654	['female']	['55']	16647	G	T	G>T	orf1b	NSP13	ACG	ACT	3180	411	137	T	T	G16647T;T137T;orf1b;NSP13	FALSE	FALSE	Yes	TRUE	Synonymous	NA	TRUE	TRUE	FALSE	FALSE	FALSE	FALSE	TRUE	TRUE	TRUE	1060	1	NSP13:T137T
SRR12530654	18555	2	2	60.0	21.0	0	0.0	0.0	0	0.0	0.0	2374	60.0	60.0	0	NA	NA	NA	NA	2376	2376	704	0.2965459140690817	1670	0.7034540859309183	2374	0.999158249158249	SRR12530654	1974.84182189078	360	1116	AMPLICON	ILLUMINA	2020-06-25	Severe acute respiratory syndrome coronavirus 2	PAIRED	THE PETER DOHERTY INSTITUTE FOR INFECTION AND IMMUNITY	Australia	Oceania	['55']	['female']	0.999158249158249	SRR12530654	SRR12530654	['female']	['55']	18555	C	T	C>T	orf1b	NSP14	GAC	GAT	5088	516	172	D	D	C18555T;D172D;orf1b;NSP14	FALSE	FALSE	Yes	TRUE	Synonymous	NA	TRUE	TRUE	FALSE	FALSE	FALSE	FALSE	FALSE	FALSE	TRUE	1696	1	NSP14:D172D
SRR12530654	19217	2	0	0.0	0.0	2	60.0	60.0	0	0.0	0.0	1484	60.0	60.0	0	NA	NA	NA	NA	1486	1486	344	0.23180592991913745	1140	0.7681940700808625	1484	0.998654104979812	SRR12530654	1974.84182189078	360	1116	AMPLICON	ILLUMINA	2020-06-25	Severe acute respiratory syndrome coronavirus 2	PAIRED	THE PETER DOHERTY INSTITUTE FOR INFECTION AND IMMUNITY	Australia	Oceania	['55']	['female']	0.998654104979812	SRR12530654	SRR12530654	['female']	['55']	19217	C	T	C>T	orf1b	NSP14	CCT	CTT	5750	1178	393	P	L	C19217T;P393L;orf1b;NSP14	FALSE	FALSE	Yes	FALSE	Non-Synonymous	NA	TRUE	TRUE	FALSE	TRUE	FALSE	FALSE	FALSE	FALSE	TRUE	1917	1	NSP14:P393L
SRR12530654	22992	1	954	60.0	34.65	0	0.0	0.0	0	0.0	0.0	0	0.0	0.0	0	NA	NA	NA	NA	954	954	484	0.5073375262054507	470	0.49266247379454925	954	1	SRR12530654	1974.84182189078	360	1116	AMPLICON	ILLUMINA	2020-06-25	Severe acute respiratory syndrome coronavirus 2	PAIRED	THE PETER DOHERTY INSTITUTE FOR INFECTION AND IMMUNITY	Australia	Oceania	['55']	['female']	1	SRR12530654	SRR12530654	['female']	['55']	22992	G	A	G>A	S	S	AGC	AAC	1430	1430	477	S	N	G22992A;S477N;S;S	FALSE	FALSE	Yes	FALSE	Non-Synonymous	RBD	TRUE	TRUE	FALSE	FALSE	FALSE	FALSE	TRUE	TRUE	FALSE	477	1	S:S477N
SRR12530654	23401	2	2948	60.0	34.86	0	0.0	0.0	4	60.0	60.0	0	0.0	0.0	0	NA	NA	NA	NA	2952	2952	852	0.28900949796472186	2096	0.7109905020352781	2948	0.998644986449865	SRR12530654	1974.84182189078	360	1116	AMPLICON	ILLUMINA	2020-06-25	Severe acute respiratory syndrome coronavirus 2	PAIRED	THE PETER DOHERTY INSTITUTE FOR INFECTION AND IMMUNITY	Australia	Oceania	['55']	['female']	0.998644986449865	SRR12530654	SRR12530654	['female']	['55']	23401	G	A	G>A	S	S	CAG	CAA	1839	1839	613	Q	Q	G23401A;Q613Q;S;S	FALSE	FALSE	Yes	TRUE	Synonymous	SD2	TRUE	TRUE	FALSE	FALSE	FALSE	FALSE	FALSE	FALSE	FALSE	613	1	S:Q613Q
SRR12530654	23403	1	0	0.0	0.0	0	0.0	0.0	2916	60.0	60.0	0	0.0	0.0	0	NA	NA	NA	NA	2920	2920	804	0.2757201646090535	2112	0.7242798353909465	2916	0.998630136986301	SRR12530654	1974.84182189078	360	1116	AMPLICON	ILLUMINA	2020-06-25	Severe acute respiratory syndrome coronavirus 2	PAIRED	THE PETER DOHERTY INSTITUTE FOR INFECTION AND IMMUNITY	Australia	Oceania	['55']	['female']	0.998630136986301	SRR12530654	SRR12530654	['female']	['55']	23403	A	G	A>G	S	S	GAT	GGT	1841	1841	614	D	G	A23403G;D614G;S;S	FALSE	FALSE	Yes	FALSE	Non-Synonymous	SD2	TRUE	TRUE	FALSE	FALSE	FALSE	FALSE	FALSE	FALSE	FALSE	614	1	S:D614G
SRR12530654	28882	1	1196	60.0	34.57	0	0.0	0.0	0	0.0	0.0	0	0.0	0.0	0	NA	NA	NA	NA	1196	1196	518	0.4331103678929766	678	0.5668896321070234	1196	1	SRR12530654	1974.84182189078	360	1116	AMPLICON	ILLUMINA	2020-06-25	Severe acute respiratory syndrome coronavirus 2	PAIRED	THE PETER DOHERTY INSTITUTE FOR INFECTION AND IMMUNITY	Australia	Oceania	['55']	['female']	1	SRR12530654	SRR12530654	['female']	['55']	28882	G	A	G>A	N	N	AGG	AGA	609	609	203	R	R	G28882A;R203R;N;N	FALSE	FALSE	Yes	TRUE	Synonymous	NA	TRUE	TRUE	FALSE	FALSE	FALSE	FALSE	FALSE	FALSE	FALSE	203	1	N:R203R
SRR12530654	28883	2	0	0.0	0.0	1298	60.0	60.0	0	0.0	0.0	2	60.0	60.0	0	NA	NA	NA	NA	1300	1300	554	0.4268104776579353	744	0.5731895223420647	1298	0.998461538461539	SRR12530654	1974.84182189078	360	1116	AMPLICON	ILLUMINA	2020-06-25	Severe acute respiratory syndrome coronavirus 2	PAIRED	THE PETER DOHERTY INSTITUTE FOR INFECTION AND IMMUNITY	Australia	Oceania	['55']	['female']	0.998461538461539	SRR12530654	SRR12530654	['female']	['55']	28883	G	C	G>C	N	N	GGA	CGA	610	610	204	G	R	G28883C;G204R;N;N	FALSE	FALSE	Yes	FALSE	Non-Synonymous	NA	TRUE	TRUE	FALSE	FALSE	FALSE	FALSE	FALSE	FALSE	FALSE	204	1	N:G204R
SRR12530655	1947	2	0	0.0	0.0	6314	60.0	60.0	0	0.0	0.0	181	60.0	60.0	0	NA	NA	NA	NA	6497	6497	2907	0.46040544821032625	3407	0.5395945517896737	6314	0.971833153763275	SRR12530655	4364.98093836739	178	1159	AMPLICON	ILLUMINA	2020-05-28	Severe acute respiratory syndrome coronavirus 2	PAIRED	THE PETER DOHERTY INSTITUTE FOR INFECTION AND IMMUNITY	Australia	Oceania	['missing']	['missing']	0.971833153763275	SRR12530655	SRR12530655	['missing']	['missing']	1947	T	C	T>C	orf1a	NSP2	GTT	GCT	1682	1142	381	V	A	T1947C;V381A;orf1a;NSP2	FALSE	FALSE	Yes	FALSE	Non-Synonymous	NA	TRUE	TRUE	FALSE	FALSE	FALSE	FALSE	FALSE	FALSE	FALSE	561	1	NSP2:V381A
SRR12530655	2476	2	5590	60.0	35.49	302	60.0	60.0	0	0.0	0.0	0	0.0	0.0	0	NA	NA	NA	NA	5892	5892	192	0.6357615894039735	110	0.36423841059602646	302	0.0512559402579769	SRR12530655	4364.98093836739	178	1159	AMPLICON	ILLUMINA	2020-05-28	Severe acute respiratory syndrome coronavirus 2	PAIRED	THE PETER DOHERTY INSTITUTE FOR INFECTION AND IMMUNITY	Australia	Oceania	['missing']	['missing']	0.0512559402579769	SRR12530655	SRR12530655	['missing']	['missing']	2476	A	C	A>C	orf1a	NSP2	AAA	AAC	2211	1671	557	K	N	A2476C;K557N;orf1a;NSP2	FALSE	FALSE	No	FALSE	Non-Synonymous	NA	FALSE	TRUE	FALSE	FALSE	FALSE	FALSE	TRUE	FALSE	FALSE	737	1	NSP2:K557N
SRR12530655	3037	2	0	0.0	0.0	2	60.0	60.0	0	0.0	0.0	4652	60.0	60.0	0	NA	NA	NA	NA	4656	4656	1646	0.35382631126397246	3006	0.6461736887360275	4652	0.99914089347079	SRR12530655	4364.98093836739	178	1159	AMPLICON	ILLUMINA	2020-05-28	Severe acute respiratory syndrome coronavirus 2	PAIRED	THE PETER DOHERTY INSTITUTE FOR INFECTION AND IMMUNITY	Australia	Oceania	['missing']	['missing']	0.99914089347079	SRR12530655	SRR12530655	['missing']	['missing']	3037	C	T	C>T	orf1a	NSP3	TTC	TTT	2772	318	106	F	F	C3037T;F106F;orf1a;NSP3	FALSE	FALSE	Yes	TRUE	Synonymous	NA	TRUE	TRUE	FALSE	FALSE	FALSE	FALSE	TRUE	TRUE	TRUE	924	1	NSP3:F106F
SRR12530655	3638	3	485	60.0	35.29	0	0.0	0.0	6764	60.0	60.0	2	60.0	60.0	0	NA	NA	NA	NA	7251	7251	197	0.4061855670103093	288	0.5938144329896907	485	0.0668873258860847	SRR12530655	4364.98093836739	178	1159	AMPLICON	ILLUMINA	2020-05-28	Severe acute respiratory syndrome coronavirus 2	PAIRED	THE PETER DOHERTY INSTITUTE FOR INFECTION AND IMMUNITY	Australia	Oceania	['missing']	['missing']	0.0668873258860847	SRR12530655	SRR12530655	['missing']	['missing']	3638	G	A	G>A	orf1a	NSP3	GGT	AGT	3373	919	307	G	S	G3638A;G307S;orf1a;NSP3	FALSE	FALSE	No	FALSE	Non-Synonymous	NA	TRUE	TRUE	FALSE	FALSE	FALSE	FALSE	TRUE	TRUE	FALSE	1125	1	NSP3:G307S
SRR12530655	6368	2	0	0.0	0.0	0	0.0	0.0	282	60.0	60.0	22	60.0	60.0	0	NA	NA	NA	NA	304	304	16	0.7272727272727273	6	0.2727272727272727	22	0.0723684210526316	SRR12530655	4364.98093836739	178	1159	AMPLICON	ILLUMINA	2020-05-28	Severe acute respiratory syndrome coronavirus 2	PAIRED	THE PETER DOHERTY INSTITUTE FOR INFECTION AND IMMUNITY	Australia	Oceania	['missing']	['missing']	0.0723684210526316	SRR12530655	SRR12530655	['missing']	['missing']	6368	G	T	G>T	orf1a	NSP3	GGA	TGA	6103	3649	1217	G	Stop	G6368T;G1217Stop;orf1a;NSP3	TRUE	FALSE	No	NA	Nonsense	NA	FALSE	TRUE	FALSE	FALSE	FALSE	FALSE	FALSE	FALSE	FALSE	2035	1	NSP3:G1217Stop
SRR12530655	8084	3	448	60.0	34.94	0	0.0	0.0	7157	60.0	60.0	4	60.0	60.0	0	NA	NA	NA	NA	7609	7609	296	0.6607142857142857	152	0.3392857142857143	448	0.0588776448942042	SRR12530655	4364.98093836739	178	1159	AMPLICON	ILLUMINA	2020-05-28	Severe acute respiratory syndrome coronavirus 2	PAIRED	THE PETER DOHERTY INSTITUTE FOR INFECTION AND IMMUNITY	Australia	Oceania	['missing']	['missing']	0.0588776448942042	SRR12530655	SRR12530655	['missing']	['missing']	8084	G	A	G>A	orf1a	NSP3	GAA	AAA	7819	5365	1789	E	K	G8084A;E1789K;orf1a;NSP3	FALSE	FALSE	No	FALSE	Non-Synonymous	NA	TRUE	TRUE	FALSE	FALSE	FALSE	FALSE	FALSE	FALSE	FALSE	2607	1	NSP3:E1789K
SRR12530655	8812	2	5552	60.0	35.33	0	0.0	0.0	364	60.0	60.0	0	0.0	0.0	0	NA	NA	NA	NA	5916	5916	194	0.532967032967033	170	0.46703296703296704	364	0.0615280594996619	SRR12530655	4364.98093836739	178	1159	AMPLICON	ILLUMINA	2020-05-28	Severe acute respiratory syndrome coronavirus 2	PAIRED	THE PETER DOHERTY INSTITUTE FOR INFECTION AND IMMUNITY	Australia	Oceania	['missing']	['missing']	0.0615280594996619	SRR12530655	SRR12530655	['missing']	['missing']	8812	A	G	A>G	orf1a	NSP4	AAA	AAG	8547	258	86	K	K	A8812G;K86K;orf1a;NSP4	FALSE	FALSE	No	TRUE	Synonymous	NA	TRUE	TRUE	FALSE	FALSE	FALSE	FALSE	FALSE	FALSE	FALSE	2849	1	NSP4:K86K
SRR12530655	9195	2	5486	60.0	35.37	0	0.0	0.0	0	0.0	0.0	2	60.0	60.0	0	NA	NA	NA	NA	5492	5492	2250	0.4101348888078746	3236	0.5898651111921254	5486	0.99890750182083	SRR12530655	4364.98093836739	178	1159	AMPLICON	ILLUMINA	2020-05-28	Severe acute respiratory syndrome coronavirus 2	PAIRED	THE PETER DOHERTY INSTITUTE FOR INFECTION AND IMMUNITY	Australia	Oceania	['missing']	['missing']	0.99890750182083	SRR12530655	SRR12530655	['missing']	['missing']	9195	C	A	C>A	orf1a	NSP4	ACA	AAA	8930	641	214	T	K	C9195A;T214K;orf1a;NSP4	FALSE	FALSE	Yes	FALSE	Non-Synonymous	NA	TRUE	TRUE	FALSE	FALSE	FALSE	FALSE	TRUE	TRUE	TRUE	2977	1	NSP4:T214K
SRR12530655	9916	2	0	0.0	0.0	608	60.0	60.0	0	0.0	0.0	6614	60.0	60.0	0	NA	NA	NA	NA	7222	7222	526	0.8651315789473685	82	0.13486842105263158	608	0.0841872057601772	SRR12530655	4364.98093836739	178	1159	AMPLICON	ILLUMINA	2020-05-28	Severe acute respiratory syndrome coronavirus 2	PAIRED	THE PETER DOHERTY INSTITUTE FOR INFECTION AND IMMUNITY	Australia	Oceania	['missing']	['missing']	0.0841872057601772	SRR12530655	SRR12530655	['missing']	['missing']	9916	T	C	T>C	orf1a	NSP4	TTT	TTC	9651	1362	454	F	F	T9916C;F454F;orf1a;NSP4	FALSE	FALSE	No	TRUE	Synonymous	NA	FALSE	TRUE	FALSE	TRUE	FALSE	FALSE	FALSE	FALSE	TRUE	3217	1	NSP4:F454F
SRR12530655	10685	3	0	0.0	0.0	2	60.0	60.0	4270	60.0	60.0	250	60.0	60.0	0	NA	NA	NA	NA	4522	4522	98	0.392	152	0.608	250	0.0552852720035383	SRR12530655	4364.98093836739	178	1159	AMPLICON	ILLUMINA	2020-05-28	Severe acute respiratory syndrome coronavirus 2	PAIRED	THE PETER DOHERTY INSTITUTE FOR INFECTION AND IMMUNITY	Australia	Oceania	['missing']	['missing']	0.0552852720035383	SRR12530655	SRR12530655	['missing']	['missing']	10685	G	T	G>T	orf1a	NSP5	GCT	TCT	10420	631	211	A	S	G10685T;A211S;orf1a;NSP5	FALSE	FALSE	No	FALSE	Non-Synonymous	NA	TRUE	FALSE	FALSE	FALSE	FALSE	FALSE	FALSE	FALSE	FALSE	3474	1	NSP5:A211S
SRR12530655	11357	2	3808	60.0	35.4	0	0.0	0.0	0	0.0	0.0	780	59.95	59.95	0	NA	NA	NA	NA	4588	4588	224	0.28717948717948716	556	0.7128205128205128	780	0.170008718395815	SRR12530655	4364.98093836739	178	1159	AMPLICON	ILLUMINA	2020-05-28	Severe acute respiratory syndrome coronavirus 2	PAIRED	THE PETER DOHERTY INSTITUTE FOR INFECTION AND IMMUNITY	Australia	Oceania	['missing']	['missing']	0.170008718395815	SRR12530655	SRR12530655	['missing']	['missing']	11357	A	T	A>T	orf1a	NSP6	AGA	TGA	11092	385	129	R	Stop	A11357T;R129Stop;orf1a;NSP6	TRUE	FALSE	No	NA	Nonsense	NA	TRUE	FALSE	FALSE	FALSE	FALSE	FALSE	FALSE	FALSE	FALSE	3698	1	NSP6:R129Stop
SRR12530655	11919	3	2	60.0	36.0	4000	60.0	60.0	0	0.0	0.0	3725	60.0	60.0	0	NA	NA	NA	NA	7727	7727	2292	0.6153020134228188	1433	0.3846979865771812	3725	0.482075837970752	SRR12530655	4364.98093836739	178	1159	AMPLICON	ILLUMINA	2020-05-28	Severe acute respiratory syndrome coronavirus 2	PAIRED	THE PETER DOHERTY INSTITUTE FOR INFECTION AND IMMUNITY	Australia	Oceania	['missing']	['missing']	0.482075837970752	SRR12530655	SRR12530655	['missing']	['missing']	11919	C	T	C>T	orf1a	NSP7	TCT	TTT	11654	77	26	S	F	C11919T;S26F;orf1a;NSP7	FALSE	FALSE	No	FALSE	Non-Synonymous	NA	TRUE	TRUE	FALSE	FALSE	FALSE	FALSE	TRUE	TRUE	TRUE	3885	1	NSP7:S26F
SRR12530655	12518	3	0	0.0	0.0	2	60.0	60.0	3475	60.0	60.0	210	60.0	60.0	0	NA	NA	NA	NA	3687	3687	204	0.9714285714285714	6	0.02857142857142857	210	0.0569568755085435	SRR12530655	4364.98093836739	178	1159	AMPLICON	ILLUMINA	2020-05-28	Severe acute respiratory syndrome coronavirus 2	PAIRED	THE PETER DOHERTY INSTITUTE FOR INFECTION AND IMMUNITY	Australia	Oceania	['missing']	['missing']	0.0569568755085435	SRR12530655	SRR12530655	['missing']	['missing']	12518	G	T	G>T	orf1a	NSP8	GAT	TAT	12253	427	143	D	Y	G12518T;D143Y;orf1a;NSP8	FALSE	FALSE	No	FALSE	Non-Synonymous	NA	TRUE	TRUE	FALSE	FALSE	FALSE	FALSE	FALSE	TRUE	FALSE	4085	1	NSP8:D143Y
SRR12530655	13108	2	5452	60.0	35.51	0	0.0	0.0	420	60.0	60.0	0	0.0	0.0	0	NA	NA	NA	NA	5872	5872	308	0.7333333333333333	112	0.26666666666666666	420	0.0715258855585831	SRR12530655	4364.98093836739	178	1159	AMPLICON	ILLUMINA	2020-05-28	Severe acute respiratory syndrome coronavirus 2	PAIRED	THE PETER DOHERTY INSTITUTE FOR INFECTION AND IMMUNITY	Australia	Oceania	['missing']	['missing']	0.0715258855585831	SRR12530655	SRR12530655	['missing']	['missing']	13108	A	G	A>G	orf1a	NSP10	AAA	AAG	12843	84	28	K	K	A13108G;K28K;orf1a;NSP10	FALSE	FALSE	No	TRUE	Synonymous	NA	TRUE	FALSE	FALSE	FALSE	FALSE	FALSE	FALSE	FALSE	FALSE	4281	1	NSP10:K28K
SRR12530655	13166	3	0	0.0	0.0	5352	60.0	60.0	2	60.0	60.0	476	60.0	60.0	0	NA	NA	NA	NA	5830	5830	262	0.5504201680672269	214	0.4495798319327731	476	0.0816466552315609	SRR12530655	4364.98093836739	178	1159	AMPLICON	ILLUMINA	2020-05-28	Severe acute respiratory syndrome coronavirus 2	PAIRED	THE PETER DOHERTY INSTITUTE FOR INFECTION AND IMMUNITY	Australia	Oceania	['missing']	['missing']	0.0816466552315609	SRR12530655	SRR12530655	['missing']	['missing']	13166	C	T	C>T	orf1a	NSP10	CAC	TAC	12901	142	48	H	Y	C13166T;H48Y;orf1a;NSP10	FALSE	FALSE	No	FALSE	Non-Synonymous	NA	TRUE	FALSE	FALSE	FALSE	FALSE	FALSE	FALSE	FALSE	FALSE	4301	1	NSP10:H48Y
SRR12530655	13989	1	0	0.0	0.0	0	0.0	0.0	0	0.0	0.0	7712	60.0	60.0	0	NA	NA	NA	NA	7712	7712	5293	0.6863329875518672	2419	0.3136670124481328	7712	1	SRR12530655	4364.98093836739	178	1159	AMPLICON	ILLUMINA	2020-05-28	Severe acute respiratory syndrome coronavirus 2	PAIRED	THE PETER DOHERTY INSTITUTE FOR INFECTION AND IMMUNITY	Australia	Oceania	['missing']	['missing']	1	SRR12530655	SRR12530655	['missing']	['missing']	13989	C	T	C>T	orf1b	NSP12	CGC	CGT	522	549	183	R	R	C13989T;R183R;orf1b;NSP12	FALSE	FALSE	Yes	TRUE	Synonymous	NA	TRUE	TRUE	FALSE	FALSE	FALSE	FALSE	TRUE	FALSE	FALSE	174	1	NSP12:R183R
SRR12530655	14408	1	0	0.0	0.0	0	0.0	0.0	0	0.0	0.0	7807	60.0	60.0	0	NA	NA	NA	NA	7807	7807	3896	0.49903932368387344	3911	0.5009606763161265	7807	1	SRR12530655	4364.98093836739	178	1159	AMPLICON	ILLUMINA	2020-05-28	Severe acute respiratory syndrome coronavirus 2	PAIRED	THE PETER DOHERTY INSTITUTE FOR INFECTION AND IMMUNITY	Australia	Oceania	['missing']	['missing']	1	SRR12530655	SRR12530655	['missing']	['missing']	14408	C	T	C>T	orf1b	NSP12	CCT	CTT	941	968	323	P	L	C14408T;P323L;orf1b;NSP12	FALSE	FALSE	Yes	FALSE	Non-Synonymous	NA	TRUE	FALSE	FALSE	FALSE	FALSE	FALSE	FALSE	FALSE	FALSE	314	1	NSP12:P323L
SRR12530655	15306	3	0	0.0	0.0	262	60.0	60.0	2	60.0	60.0	4134	60.0	60.0	0	NA	NA	NA	NA	4398	4398	152	0.5801526717557252	110	0.4198473282442748	262	0.0595725329695316	SRR12530655	4364.98093836739	178	1159	AMPLICON	ILLUMINA	2020-05-28	Severe acute respiratory syndrome coronavirus 2	PAIRED	THE PETER DOHERTY INSTITUTE FOR INFECTION AND IMMUNITY	Australia	Oceania	['missing']	['missing']	0.0595725329695316	SRR12530655	SRR12530655	['missing']	['missing']	15306	T	C	T>C	orf1b	NSP12	TGT	TGC	1839	1866	622	C	C	T15306C;C622C;orf1b;NSP12	FALSE	FALSE	No	TRUE	Synonymous	NA	FALSE	TRUE	FALSE	FALSE	FALSE	FALSE	TRUE	TRUE	TRUE	613	1	NSP12:C622C
SRR12530655	18405	3	7243	60.0	35.43	2	60.0	60.0	458	60.0	60.0	0	0.0	0.0	0	NA	NA	NA	NA	7703	7703	214	0.4672489082969432	244	0.5327510917030568	458	0.0594573542775542	SRR12530655	4364.98093836739	178	1159	AMPLICON	ILLUMINA	2020-05-28	Severe acute respiratory syndrome coronavirus 2	PAIRED	THE PETER DOHERTY INSTITUTE FOR INFECTION AND IMMUNITY	Australia	Oceania	['missing']	['missing']	0.0594573542775542	SRR12530655	SRR12530655	['missing']	['missing']	18405	A	G	A>G	orf1b	NSP14	ACA	ACG	4938	366	122	T	T	A18405G;T122T;orf1b;NSP14	FALSE	FALSE	No	TRUE	Synonymous	NA	FALSE	TRUE	FALSE	FALSE	FALSE	FALSE	TRUE	TRUE	TRUE	1646	1	NSP14:T122T
SRR12530655	18877	2	0	0.0	0.0	2	60.0	60.0	0	0.0	0.0	4356	60.0	60.0	0	NA	NA	NA	NA	4360	4360	2460	0.5647382920110193	1896	0.43526170798898073	4356	0.999082568807339	SRR12530655	4364.98093836739	178	1159	AMPLICON	ILLUMINA	2020-05-28	Severe acute respiratory syndrome coronavirus 2	PAIRED	THE PETER DOHERTY INSTITUTE FOR INFECTION AND IMMUNITY	Australia	Oceania	['missing']	['missing']	0.999082568807339	SRR12530655	SRR12530655	['missing']	['missing']	18877	C	T	C>T	orf1b	NSP14	CTA	TTA	5410	838	280	L	L	C18877T;L280L;orf1b;NSP14	FALSE	FALSE	Yes	TRUE	Synonymous	NA	TRUE	TRUE	FALSE	TRUE	FALSE	FALSE	FALSE	FALSE	TRUE	1804	1	NSP14:L280L
SRR12530655	21658	2	2	60.0	21.0	0	0.0	0.0	0	0.0	0.0	1680	60.0	60.0	0	NA	NA	NA	NA	1684	1684	1352	0.8047619047619048	328	0.19523809523809524	1680	0.997624703087886	SRR12530655	4364.98093836739	178	1159	AMPLICON	ILLUMINA	2020-05-28	Severe acute respiratory syndrome coronavirus 2	PAIRED	THE PETER DOHERTY INSTITUTE FOR INFECTION AND IMMUNITY	Australia	Oceania	['missing']	['missing']	0.997624703087886	SRR12530655	SRR12530655	['missing']	['missing']	21658	C	T	C>T	S	S	TTC	TTT	96	96	32	F	F	C21658T;F32F;S;S	FALSE	FALSE	Yes	TRUE	Synonymous	NTD	TRUE	TRUE	FALSE	FALSE	FALSE	FALSE	FALSE	FALSE	FALSE	32	1	S:F32F
SRR12530655	22444	1	0	0.0	0.0	0	0.0	0.0	0	0.0	0.0	408	60.0	60.0	0	NA	NA	NA	NA	408	408	128	0.3137254901960784	280	0.6862745098039216	408	1	SRR12530655	4364.98093836739	178	1159	AMPLICON	ILLUMINA	2020-05-28	Severe acute respiratory syndrome coronavirus 2	PAIRED	THE PETER DOHERTY INSTITUTE FOR INFECTION AND IMMUNITY	Australia	Oceania	['missing']	['missing']	1	SRR12530655	SRR12530655	['missing']	['missing']	22444	C	T	C>T	S	S	GAC	GAT	882	882	294	D	D	C22444T;D294D;S;S	FALSE	FALSE	Yes	TRUE	Synonymous	NTD	TRUE	TRUE	FALSE	FALSE	FALSE	FALSE	TRUE	FALSE	FALSE	294	1	S:D294D
SRR12530655	22583	2	0	0.0	0.0	0	0.0	0.0	628	60.0	60.0	46	60.0	60.0	0	NA	NA	NA	NA	674	674	36	0.782608695652174	10	0.21739130434782608	46	0.0682492581602374	SRR12530655	4364.98093836739	178	1159	AMPLICON	ILLUMINA	2020-05-28	Severe acute respiratory syndrome coronavirus 2	PAIRED	THE PETER DOHERTY INSTITUTE FOR INFECTION AND IMMUNITY	Australia	Oceania	['missing']	['missing']	0.0682492581602374	SRR12530655	SRR12530655	['missing']	['missing']	22583	G	T	G>T	S	S	GTT	TTT	1021	1021	341	V	F	G22583T;V341F;S;S	FALSE	FALSE	No	FALSE	Non-Synonymous	RBD	FALSE	TRUE	FALSE	FALSE	FALSE	FALSE	TRUE	FALSE	FALSE	341	1	S:V341F
SRR12530655	23403	1	0	0.0	0.0	0	0.0	0.0	2898	60.0	60.0	0	0.0	0.0	0	NA	NA	NA	NA	2898	2898	1054	0.3636991028295376	1844	0.6363008971704623	2898	1	SRR12530655	4364.98093836739	178	1159	AMPLICON	ILLUMINA	2020-05-28	Severe acute respiratory syndrome coronavirus 2	PAIRED	THE PETER DOHERTY INSTITUTE FOR INFECTION AND IMMUNITY	Australia	Oceania	['missing']	['missing']	1	SRR12530655	SRR12530655	['missing']	['missing']	23403	A	G	A>G	S	S	GAT	GGT	1841	1841	614	D	G	A23403G;D614G;S;S	FALSE	FALSE	Yes	FALSE	Non-Synonymous	SD2	TRUE	TRUE	FALSE	FALSE	FALSE	FALSE	FALSE	FALSE	FALSE	614	1	S:D614G
SRR12530655	23822	2	0	0.0	0.0	60	60.0	60.0	0	0.0	0.0	502	60.0	60.0	0	NA	NA	NA	NA	562	562	28	0.4666666666666667	32	0.5333333333333333	60	0.106761565836299	SRR12530655	4364.98093836739	178	1159	AMPLICON	ILLUMINA	2020-05-28	Severe acute respiratory syndrome coronavirus 2	PAIRED	THE PETER DOHERTY INSTITUTE FOR INFECTION AND IMMUNITY	Australia	Oceania	['missing']	['missing']	0.106761565836299	SRR12530655	SRR12530655	['missing']	['missing']	23822	T	C	T>C	S	S	TTG	CTG	2260	2260	754	L	L	T23822C;L754L;S;S	FALSE	FALSE	No	TRUE	Synonymous	NA	FALSE	TRUE	FALSE	FALSE	FALSE	FALSE	TRUE	TRUE	FALSE	754	1	S:L754L
SRR12530655	24520	2	470	60.0	35.37	0	0.0	0.0	44	60.0	60.0	0	0.0	0.0	0	NA	NA	NA	NA	514	514	14	0.3181818181818182	30	0.6818181818181818	44	0.0856031128404669	SRR12530655	4364.98093836739	178	1159	AMPLICON	ILLUMINA	2020-05-28	Severe acute respiratory syndrome coronavirus 2	PAIRED	THE PETER DOHERTY INSTITUTE FOR INFECTION AND IMMUNITY	Australia	Oceania	['missing']	['missing']	0.0856031128404669	SRR12530655	SRR12530655	['missing']	['missing']	24520	A	G	A>G	S	S	AAA	AAG	2958	2958	986	K	K	A24520G;K986K;S;S	FALSE	FALSE	No	TRUE	Synonymous	CH-BH	TRUE	TRUE	FALSE	FALSE	FALSE	FALSE	TRUE	FALSE	TRUE	986	1	S:K986K
SRR12530655	26735	1	0	0.0	0.0	0	0.0	0.0	0	0.0	0.0	1426	60.0	60.0	0	NA	NA	NA	NA	1426	1426	488	0.34221598877980364	938	0.6577840112201964	1426	1	SRR12530655	4364.98093836739	178	1159	AMPLICON	ILLUMINA	2020-05-28	Severe acute respiratory syndrome coronavirus 2	PAIRED	THE PETER DOHERTY INSTITUTE FOR INFECTION AND IMMUNITY	Australia	Oceania	['missing']	['missing']	1	SRR12530655	SRR12530655	['missing']	['missing']	26735	C	T	C>T	M	M	TAC	TAT	213	213	71	Y	Y	C26735T;Y71Y;M;M	FALSE	FALSE	Yes	TRUE	Synonymous	NA	TRUE	TRUE	FALSE	FALSE	FALSE	FALSE	FALSE	FALSE	FALSE	71	1	M:Y71Y
SRR12530655	28436	3	2	60.0	36.0	0	0.0	0.0	6990	60.0	60.0	538	60.0	60.0	0	NA	NA	NA	NA	7532	7532	334	0.620817843866171	204	0.379182156133829	538	0.0714285714285714	SRR12530655	4364.98093836739	178	1159	AMPLICON	ILLUMINA	2020-05-28	Severe acute respiratory syndrome coronavirus 2	PAIRED	THE PETER DOHERTY INSTITUTE FOR INFECTION AND IMMUNITY	Australia	Oceania	['missing']	['missing']	0.0714285714285714	SRR12530655	SRR12530655	['missing']	['missing']	28436	G	T	G>T	N	N	GCT	TCT	163	163	55	A	S	G28436T;A55S;N;N	FALSE	FALSE	No	FALSE	Non-Synonymous	NA	TRUE	TRUE	FALSE	FALSE	FALSE	FALSE	TRUE	FALSE	FALSE	55	1	N:A55S
SRR12530655	28854	1	0	0.0	0.0	0	0.0	0.0	0	0.0	0.0	6632	60.0	60.0	0	NA	NA	NA	NA	6632	6632	2003	0.3020205066344994	4629	0.6979794933655006	6632	1	SRR12530655	4364.98093836739	178	1159	AMPLICON	ILLUMINA	2020-05-28	Severe acute respiratory syndrome coronavirus 2	PAIRED	THE PETER DOHERTY INSTITUTE FOR INFECTION AND IMMUNITY	Australia	Oceania	['missing']	['missing']	1	SRR12530655	SRR12530655	['missing']	['missing']	28854	C	T	C>T	N	N	TCA	TTA	581	581	194	S	L	C28854T;S194L;N;N	FALSE	FALSE	Yes	FALSE	Non-Synonymous	NA	TRUE	TRUE	FALSE	FALSE	FALSE	FALSE	TRUE	TRUE	FALSE	194	1	N:S194L
SRR12530656	1163	1	0	0.0	0.0	0	0.0	0.0	0	0.0	0.0	3132	60.0	60.0	0	NA	NA	NA	NA	3132	3132	1096	0.3499361430395913	2036	0.6500638569604087	3132	1	SRR12530656	4188.18282446577	339	356	AMPLICON	ILLUMINA	2020-07-03	Severe acute respiratory syndrome coronavirus 2	PAIRED	THE PETER DOHERTY INSTITUTE FOR INFECTION AND IMMUNITY	Australia	Oceania	['missing']	['missing']	1	SRR12530656	SRR12530656	['missing']	['missing']	1163	A	T	A>T	orf1a	NSP2	ATT	TTT	898	358	120	I	F	A1163T;I120F;orf1a;NSP2	FALSE	FALSE	Yes	FALSE	Non-Synonymous	NA	TRUE	TRUE	FALSE	FALSE	FALSE	FALSE	FALSE	FALSE	FALSE	300	2	NSP2:I120F
SRR12530656	3037	1	0	0.0	0.0	0	0.0	0.0	0	0.0	0.0	4630	59.99	59.99	0	NA	NA	NA	NA	4634	4634	1746	0.3771058315334773	2884	0.6228941684665227	4630	0.999136814846785	SRR12530656	4188.18282446577	339	356	AMPLICON	ILLUMINA	2020-07-03	Severe acute respiratory syndrome coronavirus 2	PAIRED	THE PETER DOHERTY INSTITUTE FOR INFECTION AND IMMUNITY	Australia	Oceania	['missing']	['missing']	0.999136814846785	SRR12530656	SRR12530656	['missing']	['missing']	3037	C	T	C>T	orf1a	NSP3	TTC	TTT	2772	318	106	F	F	C3037T;F106F;orf1a;NSP3	FALSE	FALSE	Yes	TRUE	Synonymous	NA	TRUE	TRUE	FALSE	FALSE	FALSE	FALSE	TRUE	TRUE	TRUE	924	2	NSP3:F106F
SRR12530656	4269	2	4936	60.0	35.38	296	60.0	60.0	0	0.0	0.0	0	0.0	0.0	0	NA	NA	NA	NA	5232	5232	120	0.40540540540540543	176	0.5945945945945946	296	0.0565749235474006	SRR12530656	4188.18282446577	339	356	AMPLICON	ILLUMINA	2020-07-03	Severe acute respiratory syndrome coronavirus 2	PAIRED	THE PETER DOHERTY INSTITUTE FOR INFECTION AND IMMUNITY	Australia	Oceania	['missing']	['missing']	0.0565749235474006	SRR12530656	SRR12530656	['missing']	['missing']	4269	A	C	A>C	orf1a	NSP3	AAT	ACT	4004	1550	517	N	T	A4269C;N517T;orf1a;NSP3	FALSE	FALSE	No	FALSE	Non-Synonymous	NA	TRUE	TRUE	FALSE	FALSE	FALSE	FALSE	FALSE	FALSE	FALSE	1335	2	NSP3:N517T
SRR12530656	7540	2	0	0.0	0.0	5640	60.0	60.0	0	0.0	0.0	2	60.0	60.0	0	NA	NA	NA	NA	5642	5642	1940	0.34397163120567376	3700	0.6560283687943262	5640	0.999645515774548	SRR12530656	4188.18282446577	339	356	AMPLICON	ILLUMINA	2020-07-03	Severe acute respiratory syndrome coronavirus 2	PAIRED	THE PETER DOHERTY INSTITUTE FOR INFECTION AND IMMUNITY	Australia	Oceania	['missing']	['missing']	0.999645515774548	SRR12530656	SRR12530656	['missing']	['missing']	7540	T	C	T>C	orf1a	NSP3	ACT	ACC	7275	4821	1607	T	T	T7540C;T1607T;orf1a;NSP3	FALSE	FALSE	Yes	TRUE	Synonymous	NA	TRUE	TRUE	FALSE	FALSE	FALSE	FALSE	TRUE	TRUE	TRUE	2425	2	NSP3:T1607T
SRR12530656	14408	2	0	0.0	0.0	6	60.0	60.0	0	0.0	0.0	6356	60.0	60.0	0	NA	NA	NA	NA	6380	6380	2994	0.4710509754562618	3362	0.5289490245437382	6356	0.996238244514107	SRR12530656	4188.18282446577	339	356	AMPLICON	ILLUMINA	2020-07-03	Severe acute respiratory syndrome coronavirus 2	PAIRED	THE PETER DOHERTY INSTITUTE FOR INFECTION AND IMMUNITY	Australia	Oceania	['missing']	['missing']	0.996238244514107	SRR12530656	SRR12530656	['missing']	['missing']	14408	C	T	C>T	orf1b	NSP12	CCT	CTT	941	968	323	P	L	C14408T;P323L;orf1b;NSP12	FALSE	FALSE	Yes	FALSE	Non-Synonymous	NA	TRUE	FALSE	FALSE	FALSE	FALSE	FALSE	FALSE	FALSE	FALSE	314	2	NSP12:P323L
SRR12530656	16647	1	0	0.0	0.0	0	0.0	0.0	0	0.0	0.0	6050	60.0	60.0	0	NA	NA	NA	NA	6050	6050	2386	0.3943801652892562	3664	0.6056198347107438	6050	1	SRR12530656	4188.18282446577	339	356	AMPLICON	ILLUMINA	2020-07-03	Severe acute respiratory syndrome coronavirus 2	PAIRED	THE PETER DOHERTY INSTITUTE FOR INFECTION AND IMMUNITY	Australia	Oceania	['missing']	['missing']	1	SRR12530656	SRR12530656	['missing']	['missing']	16647	G	T	G>T	orf1b	NSP13	ACG	ACT	3180	411	137	T	T	G16647T;T137T;orf1b;NSP13	FALSE	FALSE	Yes	TRUE	Synonymous	NA	TRUE	TRUE	FALSE	FALSE	FALSE	FALSE	TRUE	TRUE	TRUE	1060	2	NSP13:T137T
SRR12530656	18555	1	0	0.0	0.0	0	0.0	0.0	0	0.0	0.0	4732	60.0	60.0	0	NA	NA	NA	NA	4732	4732	1126	0.23795435333896872	3606	0.7620456466610313	4732	1	SRR12530656	4188.18282446577	339	356	AMPLICON	ILLUMINA	2020-07-03	Severe acute respiratory syndrome coronavirus 2	PAIRED	THE PETER DOHERTY INSTITUTE FOR INFECTION AND IMMUNITY	Australia	Oceania	['missing']	['missing']	1	SRR12530656	SRR12530656	['missing']	['missing']	18555	C	T	C>T	orf1b	NSP14	GAC	GAT	5088	516	172	D	D	C18555T;D172D;orf1b;NSP14	FALSE	FALSE	Yes	TRUE	Synonymous	NA	TRUE	TRUE	FALSE	FALSE	FALSE	FALSE	FALSE	FALSE	TRUE	1696	2	NSP14:D172D
SRR12530656	22992	1	1484	60.0	35.44	0	0.0	0.0	0	0.0	0.0	0	0.0	0.0	0	NA	NA	NA	NA	1484	1484	918	0.6185983827493261	566	0.38140161725067384	1484	1	SRR12530656	4188.18282446577	339	356	AMPLICON	ILLUMINA	2020-07-03	Severe acute respiratory syndrome coronavirus 2	PAIRED	THE PETER DOHERTY INSTITUTE FOR INFECTION AND IMMUNITY	Australia	Oceania	['missing']	['missing']	1	SRR12530656	SRR12530656	['missing']	['missing']	22992	G	A	G>A	S	S	AGC	AAC	1430	1430	477	S	N	G22992A;S477N;S;S	FALSE	FALSE	Yes	FALSE	Non-Synonymous	RBD	TRUE	TRUE	FALSE	FALSE	FALSE	FALSE	TRUE	TRUE	FALSE	477	2	S:S477N
SRR12530656	23401	3	5180	60.0	35.65	0	0.0	0.0	4	60.0	60.0	2	60.0	60.0	0	NA	NA	NA	NA	5186	5186	1250	0.2413127413127413	3930	0.7586872586872587	5180	0.998843038951022	SRR12530656	4188.18282446577	339	356	AMPLICON	ILLUMINA	2020-07-03	Severe acute respiratory syndrome coronavirus 2	PAIRED	THE PETER DOHERTY INSTITUTE FOR INFECTION AND IMMUNITY	Australia	Oceania	['missing']	['missing']	0.998843038951022	SRR12530656	SRR12530656	['missing']	['missing']	23401	G	A	G>A	S	S	CAG	CAA	1839	1839	613	Q	Q	G23401A;Q613Q;S;S	FALSE	FALSE	Yes	TRUE	Synonymous	SD2	TRUE	TRUE	FALSE	FALSE	FALSE	FALSE	FALSE	FALSE	FALSE	613	2	S:Q613Q
SRR12530656	28881	1	1994	59.99	35.54	0	0.0	0.0	0	0.0	0.0	0	0.0	0.0	0	NA	NA	NA	NA	1994	1994	972	0.48746238716148443	1022	0.5125376128385155	1994	1	SRR12530656	4188.18282446577	339	356	AMPLICON	ILLUMINA	2020-07-03	Severe acute respiratory syndrome coronavirus 2	PAIRED	THE PETER DOHERTY INSTITUTE FOR INFECTION AND IMMUNITY	Australia	Oceania	['missing']	['missing']	1	SRR12530656	SRR12530656	['missing']	['missing']	28881	G	A	G>A	N	N	AGG	AAG	608	608	203	R	K	G28881A;R203K;N;N	FALSE	FALSE	Yes	FALSE	Non-Synonymous	NA	TRUE	TRUE	FALSE	FALSE	FALSE	FALSE	FALSE	FALSE	FALSE	203	2	N:R203K
SRR12530656	28882	2	1954	59.99	35.31	0	0.0	0.0	0	0.0	0.0	2	60.0	60.0	0	NA	NA	NA	NA	1956	1956	940	0.481064483111566	1014	0.518935516888434	1954	0.998977505112474	SRR12530656	4188.18282446577	339	356	AMPLICON	ILLUMINA	2020-07-03	Severe acute respiratory syndrome coronavirus 2	PAIRED	THE PETER DOHERTY INSTITUTE FOR INFECTION AND IMMUNITY	Australia	Oceania	['missing']	['missing']	0.998977505112474	SRR12530656	SRR12530656	['missing']	['missing']	28882	G	A	G>A	N	N	AGG	AGA	609	609	203	R	R	G28882A;R203R;N;N	FALSE	FALSE	Yes	TRUE	Synonymous	NA	TRUE	TRUE	FALSE	FALSE	FALSE	FALSE	FALSE	FALSE	FALSE	203	2	N:R203R
SRR12530656	28883	1	0	0.0	0.0	2018	60.0	60.0	0	0.0	0.0	0	0.0	0.0	0	NA	NA	NA	NA	2018	2018	966	0.4786917740336967	1052	0.5213082259663032	2018	1	SRR12530656	4188.18282446577	339	356	AMPLICON	ILLUMINA	2020-07-03	Severe acute respiratory syndrome coronavirus 2	PAIRED	THE PETER DOHERTY INSTITUTE FOR INFECTION AND IMMUNITY	Australia	Oceania	['missing']	['missing']	1	SRR12530656	SRR12530656	['missing']	['missing']	28883	G	C	G>C	N	N	GGA	CGA	610	610	204	G	R	G28883C;G204R;N;N	FALSE	FALSE	Yes	FALSE	Non-Synonymous	NA	TRUE	TRUE	FALSE	FALSE	FALSE	FALSE	FALSE	FALSE	FALSE	204	2	N:G204R
SRR12530657	1163	2	2	60.0	36.0	0	0.0	0.0	0	0.0	0.0	3664	60.0	60.0	0	NA	NA	NA	NA	3666	3666	1406	0.3837336244541485	2258	0.6162663755458515	3664	0.999454446262957	SRR12530657	4395.35651941277	339	346	AMPLICON	ILLUMINA	2020-07-02	Severe acute respiratory syndrome coronavirus 2	PAIRED	THE PETER DOHERTY INSTITUTE FOR INFECTION AND IMMUNITY	Australia	Oceania	['48']	['male']	0.999454446262957	SRR12530657	SRR12530657	['male']	['48']	1163	A	T	A>T	orf1a	NSP2	ATT	TTT	898	358	120	I	F	A1163T;I120F;orf1a;NSP2	FALSE	FALSE	Yes	FALSE	Non-Synonymous	NA	TRUE	TRUE	FALSE	FALSE	FALSE	FALSE	FALSE	FALSE	FALSE	300	2	NSP2:I120F
SRR12530657	3037	2	0	0.0	0.0	2	60.0	60.0	0	0.0	0.0	4956	60.0	60.0	0	NA	NA	NA	NA	4976	4976	1790	0.3611783696529459	3166	0.6388216303470541	4956	0.995980707395498	SRR12530657	4395.35651941277	339	346	AMPLICON	ILLUMINA	2020-07-02	Severe acute respiratory syndrome coronavirus 2	PAIRED	THE PETER DOHERTY INSTITUTE FOR INFECTION AND IMMUNITY	Australia	Oceania	['48']	['male']	0.995980707395498	SRR12530657	SRR12530657	['male']	['48']	3037	C	T	C>T	orf1a	NSP3	TTC	TTT	2772	318	106	F	F	C3037T;F106F;orf1a;NSP3	FALSE	FALSE	Yes	TRUE	Synonymous	NA	TRUE	TRUE	FALSE	FALSE	FALSE	FALSE	TRUE	TRUE	TRUE	924	2	NSP3:F106F
SRR12530657	7540	3	4	60.0	34.0	5836	60.0	60.0	0	0.0	0.0	2	60.0	60.0	0	NA	NA	NA	NA	5842	5842	2056	0.3522960932145305	3780	0.6477039067854695	5836	0.998972954467648	SRR12530657	4395.35651941277	339	346	AMPLICON	ILLUMINA	2020-07-02	Severe acute respiratory syndrome coronavirus 2	PAIRED	THE PETER DOHERTY INSTITUTE FOR INFECTION AND IMMUNITY	Australia	Oceania	['48']	['male']	0.998972954467648	SRR12530657	SRR12530657	['male']	['48']	7540	T	C	T>C	orf1a	NSP3	ACT	ACC	7275	4821	1607	T	T	T7540C;T1607T;orf1a;NSP3	FALSE	FALSE	Yes	TRUE	Synonymous	NA	TRUE	TRUE	FALSE	FALSE	FALSE	FALSE	TRUE	TRUE	TRUE	2425	2	NSP3:T1607T
SRR12530657	14408	3	4	60.0	28.5	4	60.0	60.0	0	0.0	0.0	6936	60.0	60.0	0	NA	NA	NA	NA	6956	6956	3288	0.4740484429065744	3648	0.5259515570934256	6936	0.997124784358827	SRR12530657	4395.35651941277	339	346	AMPLICON	ILLUMINA	2020-07-02	Severe acute respiratory syndrome coronavirus 2	PAIRED	THE PETER DOHERTY INSTITUTE FOR INFECTION AND IMMUNITY	Australia	Oceania	['48']	['male']	0.997124784358827	SRR12530657	SRR12530657	['male']	['48']	14408	C	T	C>T	orf1b	NSP12	CCT	CTT	941	968	323	P	L	C14408T;P323L;orf1b;NSP12	FALSE	FALSE	Yes	FALSE	Non-Synonymous	NA	TRUE	FALSE	FALSE	FALSE	FALSE	FALSE	FALSE	FALSE	FALSE	314	2	NSP12:P323L
SRR12530657	16647	2	2	60.0	36.0	0	0.0	0.0	0	0.0	0.0	5852	60.0	60.0	0	NA	NA	NA	NA	5854	5854	2244	0.38345864661654133	3608	0.6165413533834586	5852	0.999658353262726	SRR12530657	4395.35651941277	339	346	AMPLICON	ILLUMINA	2020-07-02	Severe acute respiratory syndrome coronavirus 2	PAIRED	THE PETER DOHERTY INSTITUTE FOR INFECTION AND IMMUNITY	Australia	Oceania	['48']	['male']	0.999658353262726	SRR12530657	SRR12530657	['male']	['48']	16647	G	T	G>T	orf1b	NSP13	ACG	ACT	3180	411	137	T	T	G16647T;T137T;orf1b;NSP13	FALSE	FALSE	Yes	TRUE	Synonymous	NA	TRUE	TRUE	FALSE	FALSE	FALSE	FALSE	TRUE	TRUE	TRUE	1060	2	NSP13:T137T
SRR12530657	18555	2	2	60.0	36.0	0	0.0	0.0	0	0.0	0.0	5234	60.0	60.0	0	NA	NA	NA	NA	5236	5236	1338	0.25563622468475355	3896	0.7443637753152464	5234	0.999618029029794	SRR12530657	4395.35651941277	339	346	AMPLICON	ILLUMINA	2020-07-02	Severe acute respiratory syndrome coronavirus 2	PAIRED	THE PETER DOHERTY INSTITUTE FOR INFECTION AND IMMUNITY	Australia	Oceania	['48']	['male']	0.999618029029794	SRR12530657	SRR12530657	['male']	['48']	18555	C	T	C>T	orf1b	NSP14	GAC	GAT	5088	516	172	D	D	C18555T;D172D;orf1b;NSP14	FALSE	FALSE	Yes	TRUE	Synonymous	NA	TRUE	TRUE	FALSE	FALSE	FALSE	FALSE	FALSE	FALSE	TRUE	1696	2	NSP14:D172D
SRR12530657	22992	1	1012	60.0	35.68	0	0.0	0.0	0	0.0	0.0	0	0.0	0.0	0	NA	NA	NA	NA	1012	1012	584	0.5770750988142292	428	0.42292490118577075	1012	1	SRR12530657	4395.35651941277	339	346	AMPLICON	ILLUMINA	2020-07-02	Severe acute respiratory syndrome coronavirus 2	PAIRED	THE PETER DOHERTY INSTITUTE FOR INFECTION AND IMMUNITY	Australia	Oceania	['48']	['male']	1	SRR12530657	SRR12530657	['male']	['48']	22992	G	A	G>A	S	S	AGC	AAC	1430	1430	477	S	N	G22992A;S477N;S;S	FALSE	FALSE	Yes	FALSE	Non-Synonymous	RBD	TRUE	TRUE	FALSE	FALSE	FALSE	FALSE	TRUE	TRUE	FALSE	477	2	S:S477N
SRR12530657	23401	2	5922	59.99	35.61	0	0.0	0.0	12	60.0	60.0	0	0.0	0.0	0	NA	NA	NA	NA	5934	5934	1512	0.2553191489361702	4410	0.7446808510638298	5922	0.997977755308392	SRR12530657	4395.35651941277	339	346	AMPLICON	ILLUMINA	2020-07-02	Severe acute respiratory syndrome coronavirus 2	PAIRED	THE PETER DOHERTY INSTITUTE FOR INFECTION AND IMMUNITY	Australia	Oceania	['48']	['male']	0.997977755308392	SRR12530657	SRR12530657	['male']	['48']	23401	G	A	G>A	S	S	CAG	CAA	1839	1839	613	Q	Q	G23401A;Q613Q;S;S	FALSE	FALSE	Yes	TRUE	Synonymous	SD2	TRUE	TRUE	FALSE	FALSE	FALSE	FALSE	FALSE	FALSE	FALSE	613	2	S:Q613Q
SRR12530657	23403	2	0	0.0	0.0	0	0.0	0.0	5884	59.99	59.99	4	60.0	60.0	0	NA	NA	NA	NA	5898	5898	1436	0.24405166553365057	4448	0.7559483344663495	5884	0.997626314004747	SRR12530657	4395.35651941277	339	346	AMPLICON	ILLUMINA	2020-07-02	Severe acute respiratory syndrome coronavirus 2	PAIRED	THE PETER DOHERTY INSTITUTE FOR INFECTION AND IMMUNITY	Australia	Oceania	['48']	['male']	0.997626314004747	SRR12530657	SRR12530657	['male']	['48']	23403	A	G	A>G	S	S	GAT	GGT	1841	1841	614	D	G	A23403G;D614G;S;S	FALSE	FALSE	Yes	FALSE	Non-Synonymous	SD2	TRUE	TRUE	FALSE	FALSE	FALSE	FALSE	FALSE	FALSE	FALSE	614	2	S:D614G
SRR12530657	28881	1	2224	60.0	35.6	0	0.0	0.0	0	0.0	0.0	0	0.0	0.0	0	NA	NA	NA	NA	2228	2228	1084	0.48741007194244607	1140	0.512589928057554	2224	0.998204667863555	SRR12530657	4395.35651941277	339	346	AMPLICON	ILLUMINA	2020-07-02	Severe acute respiratory syndrome coronavirus 2	PAIRED	THE PETER DOHERTY INSTITUTE FOR INFECTION AND IMMUNITY	Australia	Oceania	['48']	['male']	0.998204667863555	SRR12530657	SRR12530657	['male']	['48']	28881	G	A	G>A	N	N	AGG	AAG	608	608	203	R	K	G28881A;R203K;N;N	FALSE	FALSE	Yes	FALSE	Non-Synonymous	NA	TRUE	TRUE	FALSE	FALSE	FALSE	FALSE	FALSE	FALSE	FALSE	203	2	N:R203K
SRR12530657	28882	2	2174	60.0	35.41	2	60.0	60.0	0	0.0	0.0	0	0.0	0.0	0	NA	NA	NA	NA	2176	2176	1054	0.48482060717571296	1120	0.515179392824287	2174	0.999080882352941	SRR12530657	4395.35651941277	339	346	AMPLICON	ILLUMINA	2020-07-02	Severe acute respiratory syndrome coronavirus 2	PAIRED	THE PETER DOHERTY INSTITUTE FOR INFECTION AND IMMUNITY	Australia	Oceania	['48']	['male']	0.999080882352941	SRR12530657	SRR12530657	['male']	['48']	28882	G	A	G>A	N	N	AGG	AGA	609	609	203	R	R	G28882A;R203R;N;N	FALSE	FALSE	Yes	TRUE	Synonymous	NA	TRUE	TRUE	FALSE	FALSE	FALSE	FALSE	FALSE	FALSE	FALSE	203	2	N:R203R
SRR12530657	28883	2	0	0.0	0.0	2258	60.0	60.0	0	0.0	0.0	4	60.0	60.0	0	NA	NA	NA	NA	2262	2262	1082	0.479185119574845	1176	0.520814880425155	2258	0.998231653404067	SRR12530657	4395.35651941277	339	346	AMPLICON	ILLUMINA	2020-07-02	Severe acute respiratory syndrome coronavirus 2	PAIRED	THE PETER DOHERTY INSTITUTE FOR INFECTION AND IMMUNITY	Australia	Oceania	['48']	['male']	0.998231653404067	SRR12530657	SRR12530657	['male']	['48']	28883	G	C	G>C	N	N	GGA	CGA	610	610	204	G	R	G28883C;G204R;N;N	FALSE	FALSE	Yes	FALSE	Non-Synonymous	NA	TRUE	TRUE	FALSE	FALSE	FALSE	FALSE	FALSE	FALSE	FALSE	204	2	N:G204R
SRR12530664	1163	1	0	0.0	0.0	0	0.0	0.0	0	0.0	0.0	2632	60.0	60.0	0	NA	NA	NA	NA	2632	2632	916	0.34802431610942247	1716	0.6519756838905775	2632	1	SRR12530664	4248.37146774571	191	350	AMPLICON	ILLUMINA	2020-07-04	Severe acute respiratory syndrome coronavirus 2	PAIRED	THE PETER DOHERTY INSTITUTE FOR INFECTION AND IMMUNITY	Australia	Oceania	['41']	['male']	1	SRR12530664	SRR12530664	['male']	['41']	1163	A	T	A>T	orf1a	NSP2	ATT	TTT	898	358	120	I	F	A1163T;I120F;orf1a;NSP2	FALSE	FALSE	Yes	FALSE	Non-Synonymous	NA	TRUE	TRUE	FALSE	FALSE	FALSE	FALSE	FALSE	FALSE	FALSE	300	2	NSP2:I120F
SRR12530664	3037	2	0	0.0	0.0	0	0.0	0.0	2	60.0	60.0	4544	60.0	60.0	0	NA	NA	NA	NA	4546	4546	1558	0.34286971830985913	2986	0.6571302816901409	4544	0.999560052793665	SRR12530664	4248.37146774571	191	350	AMPLICON	ILLUMINA	2020-07-04	Severe acute respiratory syndrome coronavirus 2	PAIRED	THE PETER DOHERTY INSTITUTE FOR INFECTION AND IMMUNITY	Australia	Oceania	['41']	['male']	0.999560052793665	SRR12530664	SRR12530664	['male']	['41']	3037	C	T	C>T	orf1a	NSP3	TTC	TTT	2772	318	106	F	F	C3037T;F106F;orf1a;NSP3	FALSE	FALSE	Yes	TRUE	Synonymous	NA	TRUE	TRUE	FALSE	FALSE	FALSE	FALSE	TRUE	TRUE	TRUE	924	2	NSP3:F106F
SRR12530664	6896	2	0	0.0	0.0	1290	60.0	60.0	0	0.0	0.0	94	59.96	59.96	0	NA	NA	NA	NA	1384	1384	40	0.425531914893617	54	0.574468085106383	94	0.0679190751445087	SRR12530664	4248.37146774571	191	350	AMPLICON	ILLUMINA	2020-07-04	Severe acute respiratory syndrome coronavirus 2	PAIRED	THE PETER DOHERTY INSTITUTE FOR INFECTION AND IMMUNITY	Australia	Oceania	['41']	['male']	0.0679190751445087	SRR12530664	SRR12530664	['male']	['41']	6896	C	T	C>T	orf1a	NSP3	CTA	TTA	6631	4177	1393	L	L	C6896T;L1393L;orf1a;NSP3	FALSE	FALSE	No	TRUE	Synonymous	NA	TRUE	FALSE	FALSE	FALSE	FALSE	FALSE	FALSE	FALSE	FALSE	2211	2	NSP3:L1393L
SRR12530664	7540	2	0	0.0	0.0	5024	60.0	60.0	2	60.0	60.0	0	0.0	0.0	0	NA	NA	NA	NA	5026	5026	1718	0.34195859872611467	3306	0.6580414012738853	5024	0.999602069239952	SRR12530664	4248.37146774571	191	350	AMPLICON	ILLUMINA	2020-07-04	Severe acute respiratory syndrome coronavirus 2	PAIRED	THE PETER DOHERTY INSTITUTE FOR INFECTION AND IMMUNITY	Australia	Oceania	['41']	['male']	0.999602069239952	SRR12530664	SRR12530664	['male']	['41']	7540	T	C	T>C	orf1a	NSP3	ACT	ACC	7275	4821	1607	T	T	T7540C;T1607T;orf1a;NSP3	FALSE	FALSE	Yes	TRUE	Synonymous	NA	TRUE	TRUE	FALSE	FALSE	FALSE	FALSE	TRUE	TRUE	TRUE	2425	2	NSP3:T1607T
SRR12530664	14408	2	0	0.0	0.0	4	60.0	60.0	0	0.0	0.0	5924	60.0	60.0	0	NA	NA	NA	NA	5930	5930	2704	0.45644834571235654	3220	0.5435516542876435	5924	0.998988195615514	SRR12530664	4248.37146774571	191	350	AMPLICON	ILLUMINA	2020-07-04	Severe acute respiratory syndrome coronavirus 2	PAIRED	THE PETER DOHERTY INSTITUTE FOR INFECTION AND IMMUNITY	Australia	Oceania	['41']	['male']	0.998988195615514	SRR12530664	SRR12530664	['male']	['41']	14408	C	T	C>T	orf1b	NSP12	CCT	CTT	941	968	323	P	L	C14408T;P323L;orf1b;NSP12	FALSE	FALSE	Yes	FALSE	Non-Synonymous	NA	TRUE	FALSE	FALSE	FALSE	FALSE	FALSE	FALSE	FALSE	FALSE	314	2	NSP12:P323L
SRR12530664	16647	2	2	60.0	36.0	0	0.0	0.0	0	0.0	0.0	5854	60.0	60.0	0	NA	NA	NA	NA	5856	5856	2182	0.372736590365562	3672	0.6272634096344379	5854	0.999658469945355	SRR12530664	4248.37146774571	191	350	AMPLICON	ILLUMINA	2020-07-04	Severe acute respiratory syndrome coronavirus 2	PAIRED	THE PETER DOHERTY INSTITUTE FOR INFECTION AND IMMUNITY	Australia	Oceania	['41']	['male']	0.999658469945355	SRR12530664	SRR12530664	['male']	['41']	16647	G	T	G>T	orf1b	NSP13	ACG	ACT	3180	411	137	T	T	G16647T;T137T;orf1b;NSP13	FALSE	FALSE	Yes	TRUE	Synonymous	NA	TRUE	TRUE	FALSE	FALSE	FALSE	FALSE	TRUE	TRUE	TRUE	1060	2	NSP13:T137T
SRR12530664	18555	1	0	0.0	0.0	0	0.0	0.0	0	0.0	0.0	4538	59.99	59.99	0	NA	NA	NA	NA	4538	4538	1094	0.24107536359629794	3444	0.7589246364037021	4538	1	SRR12530664	4248.37146774571	191	350	AMPLICON	ILLUMINA	2020-07-04	Severe acute respiratory syndrome coronavirus 2	PAIRED	THE PETER DOHERTY INSTITUTE FOR INFECTION AND IMMUNITY	Australia	Oceania	['41']	['male']	1	SRR12530664	SRR12530664	['male']	['41']	18555	C	T	C>T	orf1b	NSP14	GAC	GAT	5088	516	172	D	D	C18555T;D172D;orf1b;NSP14	FALSE	FALSE	Yes	TRUE	Synonymous	NA	TRUE	TRUE	FALSE	FALSE	FALSE	FALSE	FALSE	FALSE	TRUE	1696	2	NSP14:D172D
SRR12530664	22992	1	3454	60.0	35.56	0	0.0	0.0	0	0.0	0.0	0	0.0	0.0	0	NA	NA	NA	NA	3454	3454	1974	0.5715112912565142	1480	0.4284887087434858	3454	1	SRR12530664	4248.37146774571	191	350	AMPLICON	ILLUMINA	2020-07-04	Severe acute respiratory syndrome coronavirus 2	PAIRED	THE PETER DOHERTY INSTITUTE FOR INFECTION AND IMMUNITY	Australia	Oceania	['41']	['male']	1	SRR12530664	SRR12530664	['male']	['41']	22992	G	A	G>A	S	S	AGC	AAC	1430	1430	477	S	N	G22992A;S477N;S;S	FALSE	FALSE	Yes	FALSE	Non-Synonymous	RBD	TRUE	TRUE	FALSE	FALSE	FALSE	FALSE	TRUE	TRUE	FALSE	477	2	S:S477N
SRR12530664	23401	3	4692	60.0	35.59	2	60.0	60.0	4	60.0	60.0	0	0.0	0.0	0	NA	NA	NA	NA	4698	4698	1168	0.24893435635123615	3524	0.7510656436487638	4692	0.998722860791826	SRR12530664	4248.37146774571	191	350	AMPLICON	ILLUMINA	2020-07-04	Severe acute respiratory syndrome coronavirus 2	PAIRED	THE PETER DOHERTY INSTITUTE FOR INFECTION AND IMMUNITY	Australia	Oceania	['41']	['male']	0.998722860791826	SRR12530664	SRR12530664	['male']	['41']	23401	G	A	G>A	S	S	CAG	CAA	1839	1839	613	Q	Q	G23401A;Q613Q;S;S	FALSE	FALSE	Yes	TRUE	Synonymous	SD2	TRUE	TRUE	FALSE	FALSE	FALSE	FALSE	FALSE	FALSE	FALSE	613	2	S:Q613Q
SRR12530664	23403	3	2	60.0	36.0	2	60.0	60.0	4682	60.0	60.0	0	0.0	0.0	0	NA	NA	NA	NA	4690	4690	1120	0.2392140111063648	3562	0.7607859888936352	4682	0.998294243070363	SRR12530664	4248.37146774571	191	350	AMPLICON	ILLUMINA	2020-07-04	Severe acute respiratory syndrome coronavirus 2	PAIRED	THE PETER DOHERTY INSTITUTE FOR INFECTION AND IMMUNITY	Australia	Oceania	['41']	['male']	0.998294243070363	SRR12530664	SRR12530664	['male']	['41']	23403	A	G	A>G	S	S	GAT	GGT	1841	1841	614	D	G	A23403G;D614G;S;S	FALSE	FALSE	Yes	FALSE	Non-Synonymous	SD2	TRUE	TRUE	FALSE	FALSE	FALSE	FALSE	FALSE	FALSE	FALSE	614	2	S:D614G
SRR12530664	28881	1	2280	60.0	35.57	0	0.0	0.0	0	0.0	0.0	0	0.0	0.0	0	NA	NA	NA	NA	2280	2280	1214	0.5324561403508772	1066	0.4675438596491228	2280	1	SRR12530664	4248.37146774571	191	350	AMPLICON	ILLUMINA	2020-07-04	Severe acute respiratory syndrome coronavirus 2	PAIRED	THE PETER DOHERTY INSTITUTE FOR INFECTION AND IMMUNITY	Australia	Oceania	['41']	['male']	1	SRR12530664	SRR12530664	['male']	['41']	28881	G	A	G>A	N	N	AGG	AAG	608	608	203	R	K	G28881A;R203K;N;N	FALSE	FALSE	Yes	FALSE	Non-Synonymous	NA	TRUE	TRUE	FALSE	FALSE	FALSE	FALSE	FALSE	FALSE	FALSE	203	2	N:R203K
SRR12530664	28882	1	2276	60.0	35.24	0	0.0	0.0	0	0.0	0.0	0	0.0	0.0	0	NA	NA	NA	NA	2276	2276	1210	0.531634446397188	1066	0.46836555360281196	2276	1	SRR12530664	4248.37146774571	191	350	AMPLICON	ILLUMINA	2020-07-04	Severe acute respiratory syndrome coronavirus 2	PAIRED	THE PETER DOHERTY INSTITUTE FOR INFECTION AND IMMUNITY	Australia	Oceania	['41']	['male']	1	SRR12530664	SRR12530664	['male']	['41']	28882	G	A	G>A	N	N	AGG	AGA	609	609	203	R	R	G28882A;R203R;N;N	FALSE	FALSE	Yes	TRUE	Synonymous	NA	TRUE	TRUE	FALSE	FALSE	FALSE	FALSE	FALSE	FALSE	FALSE	203	2	N:R203R
SRR12530664	28883	1	0	0.0	0.0	2362	60.0	60.0	0	0.0	0.0	0	0.0	0.0	0	NA	NA	NA	NA	2362	2362	1254	0.5309060118543607	1108	0.4690939881456393	2362	1	SRR12530664	4248.37146774571	191	350	AMPLICON	ILLUMINA	2020-07-04	Severe acute respiratory syndrome coronavirus 2	PAIRED	THE PETER DOHERTY INSTITUTE FOR INFECTION AND IMMUNITY	Australia	Oceania	['41']	['male']	1	SRR12530664	SRR12530664	['male']	['41']	28883	G	C	G>C	N	N	GGA	CGA	610	610	204	G	R	G28883C;G204R;N;N	FALSE	FALSE	Yes	FALSE	Non-Synonymous	NA	TRUE	TRUE	FALSE	FALSE	FALSE	FALSE	FALSE	FALSE	FALSE	204	2	N:G204R
SRR12530666	1163	1	0	0.0	0.0	0	0.0	0.0	0	0.0	0.0	2712	60.0	60.0	0	NA	NA	NA	NA	2712	2712	980	0.3613569321533923	1732	0.6386430678466076	2712	1	SRR12530666	3118.01732267666	339	656	AMPLICON	ILLUMINA	2020-06-25	Severe acute respiratory syndrome coronavirus 2	PAIRED	THE PETER DOHERTY INSTITUTE FOR INFECTION AND IMMUNITY	Australia	Oceania	['57']	['female']	1	SRR12530666	SRR12530666	['female']	['57']	1163	A	T	A>T	orf1a	NSP2	ATT	TTT	898	358	120	I	F	A1163T;I120F;orf1a;NSP2	FALSE	FALSE	Yes	FALSE	Non-Synonymous	NA	TRUE	TRUE	FALSE	FALSE	FALSE	FALSE	FALSE	FALSE	FALSE	300	1	NSP2:I120F
SRR12530666	3037	1	0	0.0	0.0	0	0.0	0.0	0	0.0	0.0	3676	60.0	60.0	0	NA	NA	NA	NA	3682	3682	1436	0.3906420021762786	2240	0.6093579978237215	3676	0.998370450841934	SRR12530666	3118.01732267666	339	656	AMPLICON	ILLUMINA	2020-06-25	Severe acute respiratory syndrome coronavirus 2	PAIRED	THE PETER DOHERTY INSTITUTE FOR INFECTION AND IMMUNITY	Australia	Oceania	['57']	['female']	0.998370450841934	SRR12530666	SRR12530666	['female']	['57']	3037	C	T	C>T	orf1a	NSP3	TTC	TTT	2772	318	106	F	F	C3037T;F106F;orf1a;NSP3	FALSE	FALSE	Yes	TRUE	Synonymous	NA	TRUE	TRUE	FALSE	FALSE	FALSE	FALSE	TRUE	TRUE	TRUE	924	1	NSP3:F106F
SRR12530666	7540	3	6	60.0	36.0	4310	60.0	60.0	0	0.0	0.0	2	60.0	60.0	0	NA	NA	NA	NA	4318	4318	1540	0.35730858468677495	2770	0.642691415313225	4310	0.998147290412228	SRR12530666	3118.01732267666	339	656	AMPLICON	ILLUMINA	2020-06-25	Severe acute respiratory syndrome coronavirus 2	PAIRED	THE PETER DOHERTY INSTITUTE FOR INFECTION AND IMMUNITY	Australia	Oceania	['57']	['female']	0.998147290412228	SRR12530666	SRR12530666	['female']	['57']	7540	T	C	T>C	orf1a	NSP3	ACT	ACC	7275	4821	1607	T	T	T7540C;T1607T;orf1a;NSP3	FALSE	FALSE	Yes	TRUE	Synonymous	NA	TRUE	TRUE	FALSE	FALSE	FALSE	FALSE	TRUE	TRUE	TRUE	2425	1	NSP3:T1607T
SRR12530666	16647	1	0	0.0	0.0	0	0.0	0.0	0	0.0	0.0	5252	60.0	60.0	0	NA	NA	NA	NA	5252	5252	1998	0.3804265041888804	3254	0.6195734958111195	5252	1	SRR12530666	3118.01732267666	339	656	AMPLICON	ILLUMINA	2020-06-25	Severe acute respiratory syndrome coronavirus 2	PAIRED	THE PETER DOHERTY INSTITUTE FOR INFECTION AND IMMUNITY	Australia	Oceania	['57']	['female']	1	SRR12530666	SRR12530666	['female']	['57']	16647	G	T	G>T	orf1b	NSP13	ACG	ACT	3180	411	137	T	T	G16647T;T137T;orf1b;NSP13	FALSE	FALSE	Yes	TRUE	Synonymous	NA	TRUE	TRUE	FALSE	FALSE	FALSE	FALSE	TRUE	TRUE	TRUE	1060	1	NSP13:T137T
SRR12530666	18555	2	0	0.0	0.0	2	60.0	60.0	0	0.0	0.0	4102	60.0	60.0	0	NA	NA	NA	NA	4104	4104	1036	0.2525597269624573	3066	0.7474402730375427	4102	0.999512670565302	SRR12530666	3118.01732267666	339	656	AMPLICON	ILLUMINA	2020-06-25	Severe acute respiratory syndrome coronavirus 2	PAIRED	THE PETER DOHERTY INSTITUTE FOR INFECTION AND IMMUNITY	Australia	Oceania	['57']	['female']	0.999512670565302	SRR12530666	SRR12530666	['female']	['57']	18555	C	T	C>T	orf1b	NSP14	GAC	GAT	5088	516	172	D	D	C18555T;D172D;orf1b;NSP14	FALSE	FALSE	Yes	TRUE	Synonymous	NA	TRUE	TRUE	FALSE	FALSE	FALSE	FALSE	FALSE	FALSE	TRUE	1696	1	NSP14:D172D
SRR12530666	19217	2	0	0.0	0.0	4	60.0	60.0	0	0.0	0.0	2696	60.0	60.0	0	NA	NA	NA	NA	2700	2700	514	0.19065281899109793	2182	0.8093471810089021	2696	0.998518518518518	SRR12530666	3118.01732267666	339	656	AMPLICON	ILLUMINA	2020-06-25	Severe acute respiratory syndrome coronavirus 2	PAIRED	THE PETER DOHERTY INSTITUTE FOR INFECTION AND IMMUNITY	Australia	Oceania	['57']	['female']	0.998518518518518	SRR12530666	SRR12530666	['female']	['57']	19217	C	T	C>T	orf1b	NSP14	CCT	CTT	5750	1178	393	P	L	C19217T;P393L;orf1b;NSP14	FALSE	FALSE	Yes	FALSE	Non-Synonymous	NA	TRUE	TRUE	FALSE	TRUE	FALSE	FALSE	FALSE	FALSE	TRUE	1917	1	NSP14:P393L
SRR12530666	22992	1	326	60.0	35.49	0	0.0	0.0	0	0.0	0.0	0	0.0	0.0	0	NA	NA	NA	NA	326	326	198	0.6073619631901841	128	0.39263803680981596	326	1	SRR12530666	3118.01732267666	339	656	AMPLICON	ILLUMINA	2020-06-25	Severe acute respiratory syndrome coronavirus 2	PAIRED	THE PETER DOHERTY INSTITUTE FOR INFECTION AND IMMUNITY	Australia	Oceania	['57']	['female']	1	SRR12530666	SRR12530666	['female']	['57']	22992	G	A	G>A	S	S	AGC	AAC	1430	1430	477	S	N	G22992A;S477N;S;S	FALSE	FALSE	Yes	FALSE	Non-Synonymous	RBD	TRUE	TRUE	FALSE	FALSE	FALSE	FALSE	TRUE	TRUE	FALSE	477	1	S:S477N
SRR12530666	23401	2	3944	60.0	35.35	0	0.0	0.0	10	60.0	60.0	0	0.0	0.0	0	NA	NA	NA	NA	3956	3956	1064	0.2697768762677485	2880	0.7302231237322515	3944	0.996966632962588	SRR12530666	3118.01732267666	339	656	AMPLICON	ILLUMINA	2020-06-25	Severe acute respiratory syndrome coronavirus 2	PAIRED	THE PETER DOHERTY INSTITUTE FOR INFECTION AND IMMUNITY	Australia	Oceania	['57']	['female']	0.996966632962588	SRR12530666	SRR12530666	['female']	['57']	23401	G	A	G>A	S	S	CAG	CAA	1839	1839	613	Q	Q	G23401A;Q613Q;S;S	FALSE	FALSE	Yes	TRUE	Synonymous	SD2	TRUE	TRUE	FALSE	FALSE	FALSE	FALSE	FALSE	FALSE	FALSE	613	1	S:Q613Q
SRR12530666	28881	2	1200	59.99	34.88	0	0.0	0.0	2	60.0	60.0	0	0.0	0.0	0	NA	NA	NA	NA	1206	1206	508	0.42333333333333334	692	0.5766666666666667	1200	0.995024875621891	SRR12530666	3118.01732267666	339	656	AMPLICON	ILLUMINA	2020-06-25	Severe acute respiratory syndrome coronavirus 2	PAIRED	THE PETER DOHERTY INSTITUTE FOR INFECTION AND IMMUNITY	Australia	Oceania	['57']	['female']	0.995024875621891	SRR12530666	SRR12530666	['female']	['57']	28881	G	A	G>A	N	N	AGG	AAG	608	608	203	R	K	G28881A;R203K;N;N	FALSE	FALSE	Yes	FALSE	Non-Synonymous	NA	TRUE	TRUE	FALSE	FALSE	FALSE	FALSE	FALSE	FALSE	FALSE	203	1	N:R203K
SRR12530666	28882	2	1204	59.99	35.08	0	0.0	0.0	0	0.0	0.0	2	60.0	60.0	0	NA	NA	NA	NA	1206	1206	516	0.42857142857142855	688	0.5714285714285714	1204	0.998341625207297	SRR12530666	3118.01732267666	339	656	AMPLICON	ILLUMINA	2020-06-25	Severe acute respiratory syndrome coronavirus 2	PAIRED	THE PETER DOHERTY INSTITUTE FOR INFECTION AND IMMUNITY	Australia	Oceania	['57']	['female']	0.998341625207297	SRR12530666	SRR12530666	['female']	['57']	28882	G	A	G>A	N	N	AGG	AGA	609	609	203	R	R	G28882A;R203R;N;N	FALSE	FALSE	Yes	TRUE	Synonymous	NA	TRUE	TRUE	FALSE	FALSE	FALSE	FALSE	FALSE	FALSE	FALSE	203	1	N:R203R
SRR12530666	28883	1	0	0.0	0.0	1262	59.99	59.99	0	0.0	0.0	0	0.0	0.0	0	NA	NA	NA	NA	1262	1262	542	0.4294770206022187	720	0.5705229793977813	1262	1	SRR12530666	3118.01732267666	339	656	AMPLICON	ILLUMINA	2020-06-25	Severe acute respiratory syndrome coronavirus 2	PAIRED	THE PETER DOHERTY INSTITUTE FOR INFECTION AND IMMUNITY	Australia	Oceania	['57']	['female']	1	SRR12530666	SRR12530666	['female']	['57']	28883	G	C	G>C	N	N	GGA	CGA	610	610	204	G	R	G28883C;G204R;N;N	FALSE	FALSE	Yes	FALSE	Non-Synonymous	NA	TRUE	TRUE	FALSE	FALSE	FALSE	FALSE	FALSE	FALSE	FALSE	204	1	N:G204R
SRR12530668	1163	1	0	0.0	0.0	0	0.0	0.0	0	0.0	0.0	3634	60.0	60.0	0	NA	NA	NA	NA	3634	3634	1234	0.3395707209686296	2400	0.6604292790313704	3634	1	SRR12530668	4451.72066347858	339	361	AMPLICON	ILLUMINA	2020-07-05	Severe acute respiratory syndrome coronavirus 2	PAIRED	THE PETER DOHERTY INSTITUTE FOR INFECTION AND IMMUNITY	Australia	Oceania	['88']	['female']	1	SRR12530668	SRR12530668	['female']	['88']	1163	A	T	A>T	orf1a	NSP2	ATT	TTT	898	358	120	I	F	A1163T;I120F;orf1a;NSP2	FALSE	FALSE	Yes	FALSE	Non-Synonymous	NA	TRUE	TRUE	FALSE	FALSE	FALSE	FALSE	FALSE	FALSE	FALSE	300	2	NSP2:I120F
SRR12530668	3037	1	0	0.0	0.0	0	0.0	0.0	0	0.0	0.0	5374	60.0	60.0	0	NA	NA	NA	NA	5380	5380	1900	0.35355414960922965	3474	0.6464458503907704	5374	0.998884758364312	SRR12530668	4451.72066347858	339	361	AMPLICON	ILLUMINA	2020-07-05	Severe acute respiratory syndrome coronavirus 2	PAIRED	THE PETER DOHERTY INSTITUTE FOR INFECTION AND IMMUNITY	Australia	Oceania	['88']	['female']	0.998884758364312	SRR12530668	SRR12530668	['female']	['88']	3037	C	T	C>T	orf1a	NSP3	TTC	TTT	2772	318	106	F	F	C3037T;F106F;orf1a;NSP3	FALSE	FALSE	Yes	TRUE	Synonymous	NA	TRUE	TRUE	FALSE	FALSE	FALSE	FALSE	TRUE	TRUE	TRUE	924	2	NSP3:F106F
SRR12530668	7540	2	4	60.0	36.0	5894	60.0	60.0	0	0.0	0.0	0	0.0	0.0	0	NA	NA	NA	NA	5898	5898	2022	0.3430607397353241	3872	0.656939260264676	5894	0.999321804001356	SRR12530668	4451.72066347858	339	361	AMPLICON	ILLUMINA	2020-07-05	Severe acute respiratory syndrome coronavirus 2	PAIRED	THE PETER DOHERTY INSTITUTE FOR INFECTION AND IMMUNITY	Australia	Oceania	['88']	['female']	0.999321804001356	SRR12530668	SRR12530668	['female']	['88']	7540	T	C	T>C	orf1a	NSP3	ACT	ACC	7275	4821	1607	T	T	T7540C;T1607T;orf1a;NSP3	FALSE	FALSE	Yes	TRUE	Synonymous	NA	TRUE	TRUE	FALSE	FALSE	FALSE	FALSE	TRUE	TRUE	TRUE	2425	2	NSP3:T1607T
SRR12530668	14408	1	0	0.0	0.0	0	0.0	0.0	0	0.0	0.0	6777	60.0	60.0	0	NA	NA	NA	NA	6791	6791	3316	0.4893020510550391	3461	0.5106979489449609	6777	0.997938447945811	SRR12530668	4451.72066347858	339	361	AMPLICON	ILLUMINA	2020-07-05	Severe acute respiratory syndrome coronavirus 2	PAIRED	THE PETER DOHERTY INSTITUTE FOR INFECTION AND IMMUNITY	Australia	Oceania	['88']	['female']	0.997938447945811	SRR12530668	SRR12530668	['female']	['88']	14408	C	T	C>T	orf1b	NSP12	CCT	CTT	941	968	323	P	L	C14408T;P323L;orf1b;NSP12	FALSE	FALSE	Yes	FALSE	Non-Synonymous	NA	TRUE	FALSE	FALSE	FALSE	FALSE	FALSE	FALSE	FALSE	FALSE	314	2	NSP12:P323L
SRR12530668	16647	3	2	60.0	32.0	0	0.0	0.0	2	60.0	60.0	5950	59.99	59.99	0	NA	NA	NA	NA	5954	5954	2256	0.3791596638655462	3694	0.6208403361344538	5950	0.999328182734296	SRR12530668	4451.72066347858	339	361	AMPLICON	ILLUMINA	2020-07-05	Severe acute respiratory syndrome coronavirus 2	PAIRED	THE PETER DOHERTY INSTITUTE FOR INFECTION AND IMMUNITY	Australia	Oceania	['88']	['female']	0.999328182734296	SRR12530668	SRR12530668	['female']	['88']	16647	G	T	G>T	orf1b	NSP13	ACG	ACT	3180	411	137	T	T	G16647T;T137T;orf1b;NSP13	FALSE	FALSE	Yes	TRUE	Synonymous	NA	TRUE	TRUE	FALSE	FALSE	FALSE	FALSE	TRUE	TRUE	TRUE	1060	2	NSP13:T137T
SRR12530668	18555	1	0	0.0	0.0	0	0.0	0.0	0	0.0	0.0	5066	60.0	60.0	0	NA	NA	NA	NA	5066	5066	1220	0.24082116067903672	3846	0.7591788393209633	5066	1	SRR12530668	4451.72066347858	339	361	AMPLICON	ILLUMINA	2020-07-05	Severe acute respiratory syndrome coronavirus 2	PAIRED	THE PETER DOHERTY INSTITUTE FOR INFECTION AND IMMUNITY	Australia	Oceania	['88']	['female']	1	SRR12530668	SRR12530668	['female']	['88']	18555	C	T	C>T	orf1b	NSP14	GAC	GAT	5088	516	172	D	D	C18555T;D172D;orf1b;NSP14	FALSE	FALSE	Yes	TRUE	Synonymous	NA	TRUE	TRUE	FALSE	FALSE	FALSE	FALSE	FALSE	FALSE	TRUE	1696	2	NSP14:D172D
SRR12530668	22992	1	1296	60.0	35.64	0	0.0	0.0	0	0.0	0.0	0	0.0	0.0	0	NA	NA	NA	NA	1296	1296	746	0.5756172839506173	550	0.4243827160493827	1296	1	SRR12530668	4451.72066347858	339	361	AMPLICON	ILLUMINA	2020-07-05	Severe acute respiratory syndrome coronavirus 2	PAIRED	THE PETER DOHERTY INSTITUTE FOR INFECTION AND IMMUNITY	Australia	Oceania	['88']	['female']	1	SRR12530668	SRR12530668	['female']	['88']	22992	G	A	G>A	S	S	AGC	AAC	1430	1430	477	S	N	G22992A;S477N;S;S	FALSE	FALSE	Yes	FALSE	Non-Synonymous	RBD	TRUE	TRUE	FALSE	FALSE	FALSE	FALSE	TRUE	TRUE	FALSE	477	2	S:S477N
SRR12530668	23401	3	5806	60.0	35.6	0	0.0	0.0	2	60.0	60.0	2	60.0	60.0	0	NA	NA	NA	NA	5810	5810	1424	0.24526352049603858	4382	0.7547364795039614	5806	0.999311531841652	SRR12530668	4451.72066347858	339	361	AMPLICON	ILLUMINA	2020-07-05	Severe acute respiratory syndrome coronavirus 2	PAIRED	THE PETER DOHERTY INSTITUTE FOR INFECTION AND IMMUNITY	Australia	Oceania	['88']	['female']	0.999311531841652	SRR12530668	SRR12530668	['female']	['88']	23401	G	A	G>A	S	S	CAG	CAA	1839	1839	613	Q	Q	G23401A;Q613Q;S;S	FALSE	FALSE	Yes	TRUE	Synonymous	SD2	TRUE	TRUE	FALSE	FALSE	FALSE	FALSE	FALSE	FALSE	FALSE	613	2	S:Q613Q
SRR12530668	23403	3	6	60.0	36.0	0	0.0	0.0	5796	60.0	60.0	4	60.0	60.0	0	NA	NA	NA	NA	5810	5810	1380	0.23809523809523808	4416	0.7619047619047619	5796	0.997590361445783	SRR12530668	4451.72066347858	339	361	AMPLICON	ILLUMINA	2020-07-05	Severe acute respiratory syndrome coronavirus 2	PAIRED	THE PETER DOHERTY INSTITUTE FOR INFECTION AND IMMUNITY	Australia	Oceania	['88']	['female']	0.997590361445783	SRR12530668	SRR12530668	['female']	['88']	23403	A	G	A>G	S	S	GAT	GGT	1841	1841	614	D	G	A23403G;D614G;S;S	FALSE	FALSE	Yes	FALSE	Non-Synonymous	SD2	TRUE	TRUE	FALSE	FALSE	FALSE	FALSE	FALSE	FALSE	FALSE	614	2	S:D614G
SRR12530668	28881	1	2112	60.0	35.6	0	0.0	0.0	0	0.0	0.0	0	0.0	0.0	0	NA	NA	NA	NA	2116	2116	948	0.44886363636363635	1164	0.5511363636363636	2112	0.998109640831758	SRR12530668	4451.72066347858	339	361	AMPLICON	ILLUMINA	2020-07-05	Severe acute respiratory syndrome coronavirus 2	PAIRED	THE PETER DOHERTY INSTITUTE FOR INFECTION AND IMMUNITY	Australia	Oceania	['88']	['female']	0.998109640831758	SRR12530668	SRR12530668	['female']	['88']	28881	G	A	G>A	N	N	AGG	AAG	608	608	203	R	K	G28881A;R203K;N;N	FALSE	FALSE	Yes	FALSE	Non-Synonymous	NA	TRUE	TRUE	FALSE	FALSE	FALSE	FALSE	FALSE	FALSE	FALSE	203	2	N:R203K
SRR12530668	28882	2	2072	60.0	35.4	0	0.0	0.0	2	60.0	60.0	0	0.0	0.0	0	NA	NA	NA	NA	2074	2074	924	0.44594594594594594	1148	0.5540540540540541	2072	0.999035679845709	SRR12530668	4451.72066347858	339	361	AMPLICON	ILLUMINA	2020-07-05	Severe acute respiratory syndrome coronavirus 2	PAIRED	THE PETER DOHERTY INSTITUTE FOR INFECTION AND IMMUNITY	Australia	Oceania	['88']	['female']	0.999035679845709	SRR12530668	SRR12530668	['female']	['88']	28882	G	A	G>A	N	N	AGG	AGA	609	609	203	R	R	G28882A;R203R;N;N	FALSE	FALSE	Yes	TRUE	Synonymous	NA	TRUE	TRUE	FALSE	FALSE	FALSE	FALSE	FALSE	FALSE	FALSE	203	2	N:R203R
SRR12530668	28883	2	0	0.0	0.0	2152	60.0	60.0	0	0.0	0.0	2	60.0	60.0	0	NA	NA	NA	NA	2154	2154	958	0.4451672862453532	1194	0.5548327137546468	2152	0.999071494893222	SRR12530668	4451.72066347858	339	361	AMPLICON	ILLUMINA	2020-07-05	Severe acute respiratory syndrome coronavirus 2	PAIRED	THE PETER DOHERTY INSTITUTE FOR INFECTION AND IMMUNITY	Australia	Oceania	['88']	['female']	0.999071494893222	SRR12530668	SRR12530668	['female']	['88']	28883	G	C	G>C	N	N	GGA	CGA	610	610	204	G	R	G28883C;G204R;N;N	FALSE	FALSE	Yes	FALSE	Non-Synonymous	NA	TRUE	TRUE	FALSE	FALSE	FALSE	FALSE	FALSE	FALSE	FALSE	204	2	N:G204R
SRR12530671	1163	2	2	60.0	36.0	0	0.0	0.0	0	0.0	0.0	2474	60.0	60.0	0	NA	NA	NA	NA	2476	2476	892	0.3605497170573969	1582	0.6394502829426031	2474	0.999192245557351	SRR12530671	2696.70247132395	339	858	AMPLICON	ILLUMINA	2020-07-04	Severe acute respiratory syndrome coronavirus 2	PAIRED	THE PETER DOHERTY INSTITUTE FOR INFECTION AND IMMUNITY	Australia	Oceania	['missing']	['missing']	0.999192245557351	SRR12530671	SRR12530671	['missing']	['missing']	1163	A	T	A>T	orf1a	NSP2	ATT	TTT	898	358	120	I	F	A1163T;I120F;orf1a;NSP2	FALSE	FALSE	Yes	FALSE	Non-Synonymous	NA	TRUE	TRUE	FALSE	FALSE	FALSE	FALSE	FALSE	FALSE	FALSE	300	2	NSP2:I120F
SRR12530671	3037	1	0	0.0	0.0	0	0.0	0.0	0	0.0	0.0	3522	60.0	60.0	0	NA	NA	NA	NA	3528	3528	1166	0.33106189664963087	2356	0.6689381033503691	3522	0.998299319727891	SRR12530671	2696.70247132395	339	858	AMPLICON	ILLUMINA	2020-07-04	Severe acute respiratory syndrome coronavirus 2	PAIRED	THE PETER DOHERTY INSTITUTE FOR INFECTION AND IMMUNITY	Australia	Oceania	['missing']	['missing']	0.998299319727891	SRR12530671	SRR12530671	['missing']	['missing']	3037	C	T	C>T	orf1a	NSP3	TTC	TTT	2772	318	106	F	F	C3037T;F106F;orf1a;NSP3	FALSE	FALSE	Yes	TRUE	Synonymous	NA	TRUE	TRUE	FALSE	FALSE	FALSE	FALSE	TRUE	TRUE	TRUE	924	2	NSP3:F106F
SRR12530671	7120	1	0	0.0	0.0	0	0.0	0.0	1164	60.0	60.0	0	0.0	0.0	0	NA	NA	NA	NA	1164	1164	946	0.8127147766323024	218	0.1872852233676976	1164	1	SRR12530671	2696.70247132395	339	858	AMPLICON	ILLUMINA	2020-07-04	Severe acute respiratory syndrome coronavirus 2	PAIRED	THE PETER DOHERTY INSTITUTE FOR INFECTION AND IMMUNITY	Australia	Oceania	['missing']	['missing']	1	SRR12530671	SRR12530671	['missing']	['missing']	7120	T	G	T>G	orf1a	NSP3	TCT	TCG	6855	4401	1467	S	S	T7120G;S1467S;orf1a;NSP3	FALSE	FALSE	Yes	TRUE	Synonymous	NA	FALSE	TRUE	FALSE	FALSE	FALSE	FALSE	FALSE	FALSE	FALSE	2285	2	NSP3:S1467S
SRR12530671	7540	3	4	60.0	36.0	3572	60.0	60.0	0	0.0	0.0	2	60.0	60.0	0	NA	NA	NA	NA	3580	3580	1238	0.34658454647256437	2334	0.6534154535274356	3572	0.997765363128492	SRR12530671	2696.70247132395	339	858	AMPLICON	ILLUMINA	2020-07-04	Severe acute respiratory syndrome coronavirus 2	PAIRED	THE PETER DOHERTY INSTITUTE FOR INFECTION AND IMMUNITY	Australia	Oceania	['missing']	['missing']	0.997765363128492	SRR12530671	SRR12530671	['missing']	['missing']	7540	T	C	T>C	orf1a	NSP3	ACT	ACC	7275	4821	1607	T	T	T7540C;T1607T;orf1a;NSP3	FALSE	FALSE	Yes	TRUE	Synonymous	NA	TRUE	TRUE	FALSE	FALSE	FALSE	FALSE	TRUE	TRUE	TRUE	2425	2	NSP3:T1607T
SRR12530671	16647	1	0	0.0	0.0	0	0.0	0.0	0	0.0	0.0	4666	60.0	60.0	0	NA	NA	NA	NA	4666	4666	1780	0.38148306900985857	2886	0.6185169309901415	4666	1	SRR12530671	2696.70247132395	339	858	AMPLICON	ILLUMINA	2020-07-04	Severe acute respiratory syndrome coronavirus 2	PAIRED	THE PETER DOHERTY INSTITUTE FOR INFECTION AND IMMUNITY	Australia	Oceania	['missing']	['missing']	1	SRR12530671	SRR12530671	['missing']	['missing']	16647	G	T	G>T	orf1b	NSP13	ACG	ACT	3180	411	137	T	T	G16647T;T137T;orf1b;NSP13	FALSE	FALSE	Yes	TRUE	Synonymous	NA	TRUE	TRUE	FALSE	FALSE	FALSE	FALSE	TRUE	TRUE	TRUE	1060	2	NSP13:T137T
SRR12530671	18555	1	0	0.0	0.0	0	0.0	0.0	0	0.0	0.0	3776	60.0	60.0	0	NA	NA	NA	NA	3776	3776	820	0.21716101694915255	2956	0.7828389830508474	3776	1	SRR12530671	2696.70247132395	339	858	AMPLICON	ILLUMINA	2020-07-04	Severe acute respiratory syndrome coronavirus 2	PAIRED	THE PETER DOHERTY INSTITUTE FOR INFECTION AND IMMUNITY	Australia	Oceania	['missing']	['missing']	1	SRR12530671	SRR12530671	['missing']	['missing']	18555	C	T	C>T	orf1b	NSP14	GAC	GAT	5088	516	172	D	D	C18555T;D172D;orf1b;NSP14	FALSE	FALSE	Yes	TRUE	Synonymous	NA	TRUE	TRUE	FALSE	FALSE	FALSE	FALSE	FALSE	FALSE	TRUE	1696	2	NSP14:D172D
SRR12530671	22992	1	422	60.0	35.64	0	0.0	0.0	0	0.0	0.0	0	0.0	0.0	0	NA	NA	NA	NA	422	422	272	0.6445497630331753	150	0.35545023696682465	422	1	SRR12530671	2696.70247132395	339	858	AMPLICON	ILLUMINA	2020-07-04	Severe acute respiratory syndrome coronavirus 2	PAIRED	THE PETER DOHERTY INSTITUTE FOR INFECTION AND IMMUNITY	Australia	Oceania	['missing']	['missing']	1	SRR12530671	SRR12530671	['missing']	['missing']	22992	G	A	G>A	S	S	AGC	AAC	1430	1430	477	S	N	G22992A;S477N;S;S	FALSE	FALSE	Yes	FALSE	Non-Synonymous	RBD	TRUE	TRUE	FALSE	FALSE	FALSE	FALSE	TRUE	TRUE	FALSE	477	2	S:S477N
SRR12530671	23401	3	3792	60.0	35.59	0	0.0	0.0	8	60.0	60.0	2	60.0	60.0	0	NA	NA	NA	NA	3802	3802	950	0.2505274261603376	2842	0.7494725738396625	3792	0.997369805365597	SRR12530671	2696.70247132395	339	858	AMPLICON	ILLUMINA	2020-07-04	Severe acute respiratory syndrome coronavirus 2	PAIRED	THE PETER DOHERTY INSTITUTE FOR INFECTION AND IMMUNITY	Australia	Oceania	['missing']	['missing']	0.997369805365597	SRR12530671	SRR12530671	['missing']	['missing']	23401	G	A	G>A	S	S	CAG	CAA	1839	1839	613	Q	Q	G23401A;Q613Q;S;S	FALSE	FALSE	Yes	TRUE	Synonymous	SD2	TRUE	TRUE	FALSE	FALSE	FALSE	FALSE	FALSE	FALSE	FALSE	613	2	S:Q613Q
SRR12530671	23403	1	0	0.0	0.0	0	0.0	0.0	3780	60.0	60.0	0	0.0	0.0	0	NA	NA	NA	NA	3786	3786	912	0.24126984126984127	2868	0.7587301587301587	3780	0.998415213946117	SRR12530671	2696.70247132395	339	858	AMPLICON	ILLUMINA	2020-07-04	Severe acute respiratory syndrome coronavirus 2	PAIRED	THE PETER DOHERTY INSTITUTE FOR INFECTION AND IMMUNITY	Australia	Oceania	['missing']	['missing']	0.998415213946117	SRR12530671	SRR12530671	['missing']	['missing']	23403	A	G	A>G	S	S	GAT	GGT	1841	1841	614	D	G	A23403G;D614G;S;S	FALSE	FALSE	Yes	FALSE	Non-Synonymous	SD2	TRUE	TRUE	FALSE	FALSE	FALSE	FALSE	FALSE	FALSE	FALSE	614	2	S:D614G
SRR12530671	28881	1	882	60.0	35.27	0	0.0	0.0	0	0.0	0.0	0	0.0	0.0	0	NA	NA	NA	NA	882	882	372	0.4217687074829932	510	0.5782312925170068	882	1	SRR12530671	2696.70247132395	339	858	AMPLICON	ILLUMINA	2020-07-04	Severe acute respiratory syndrome coronavirus 2	PAIRED	THE PETER DOHERTY INSTITUTE FOR INFECTION AND IMMUNITY	Australia	Oceania	['missing']	['missing']	1	SRR12530671	SRR12530671	['missing']	['missing']	28881	G	A	G>A	N	N	AGG	AAG	608	608	203	R	K	G28881A;R203K;N;N	FALSE	FALSE	Yes	FALSE	Non-Synonymous	NA	TRUE	TRUE	FALSE	FALSE	FALSE	FALSE	FALSE	FALSE	FALSE	203	2	N:R203K
SRR12530671	28882	1	872	60.0	35.42	0	0.0	0.0	0	0.0	0.0	0	0.0	0.0	0	NA	NA	NA	NA	872	872	358	0.4105504587155963	514	0.5894495412844036	872	1	SRR12530671	2696.70247132395	339	858	AMPLICON	ILLUMINA	2020-07-04	Severe acute respiratory syndrome coronavirus 2	PAIRED	THE PETER DOHERTY INSTITUTE FOR INFECTION AND IMMUNITY	Australia	Oceania	['missing']	['missing']	1	SRR12530671	SRR12530671	['missing']	['missing']	28882	G	A	G>A	N	N	AGG	AGA	609	609	203	R	R	G28882A;R203R;N;N	FALSE	FALSE	Yes	TRUE	Synonymous	NA	TRUE	TRUE	FALSE	FALSE	FALSE	FALSE	FALSE	FALSE	FALSE	203	2	N:R203R
SRR12530671	28883	1	0	0.0	0.0	890	60.0	60.0	0	0.0	0.0	0	0.0	0.0	0	NA	NA	NA	NA	890	890	364	0.40898876404494383	526	0.5910112359550562	890	1	SRR12530671	2696.70247132395	339	858	AMPLICON	ILLUMINA	2020-07-04	Severe acute respiratory syndrome coronavirus 2	PAIRED	THE PETER DOHERTY INSTITUTE FOR INFECTION AND IMMUNITY	Australia	Oceania	['missing']	['missing']	1	SRR12530671	SRR12530671	['missing']	['missing']	28883	G	C	G>C	N	N	GGA	CGA	610	610	204	G	R	G28883C;G204R;N;N	FALSE	FALSE	Yes	FALSE	Non-Synonymous	NA	TRUE	TRUE	FALSE	FALSE	FALSE	FALSE	FALSE	FALSE	FALSE	204	2	N:G204R
SRR12530673	351	2	0	0.0	0.0	0	0.0	0.0	190	60.0	60.0	12	60.0	60.0	0	NA	NA	NA	NA	202	202	8	0.6666666666666666	4	0.3333333333333333	12	0.0594059405940594	SRR12530673	3126.78343310036	2374	6007	AMPLICON	ILLUMINA	2020-07-02	Severe acute respiratory syndrome coronavirus 2	PAIRED	THE PETER DOHERTY INSTITUTE FOR INFECTION AND IMMUNITY	Australia	Oceania	['missing']	['missing']	0.0594059405940594	SRR12530673	SRR12530673	['missing']	['missing']	351	G	T	G>T	orf1a	NSP1	CGT	CTT	86	86	29	R	L	G351T;R29L;orf1a;NSP1	FALSE	FALSE	No	FALSE	Non-Synonymous	NA	TRUE	TRUE	FALSE	FALSE	FALSE	FALSE	FALSE	FALSE	FALSE	29	2	NSP1:R29L
SRR12530673	683	2	0	0.0	0.0	3416	60.0	60.0	0	0.0	0.0	254	60.0	60.0	0	NA	NA	NA	NA	3670	3670	238	0.937007874015748	16	0.06299212598425197	254	0.0692098092643052	SRR12530673	3126.78343310036	2374	6007	AMPLICON	ILLUMINA	2020-07-02	Severe acute respiratory syndrome coronavirus 2	PAIRED	THE PETER DOHERTY INSTITUTE FOR INFECTION AND IMMUNITY	Australia	Oceania	['missing']	['missing']	0.0692098092643052	SRR12530673	SRR12530673	['missing']	['missing']	683	C	T	C>T	orf1a	NSP1	CTA	TTA	418	418	140	L	L	C683T;L140L;orf1a;NSP1	FALSE	FALSE	No	TRUE	Synonymous	NA	TRUE	TRUE	FALSE	FALSE	FALSE	FALSE	FALSE	FALSE	FALSE	140	2	NSP1:L140L
SRR12530673	1163	2	2	60.0	36.0	0	0.0	0.0	0	0.0	0.0	6004	60.0	60.0	0	NA	NA	NA	NA	6006	6006	2298	0.382744836775483	3706	0.617255163224517	6004	0.999666999667	SRR12530673	3126.78343310036	2374	6007	AMPLICON	ILLUMINA	2020-07-02	Severe acute respiratory syndrome coronavirus 2	PAIRED	THE PETER DOHERTY INSTITUTE FOR INFECTION AND IMMUNITY	Australia	Oceania	['missing']	['missing']	0.999666999667	SRR12530673	SRR12530673	['missing']	['missing']	1163	A	T	A>T	orf1a	NSP2	ATT	TTT	898	358	120	I	F	A1163T;I120F;orf1a;NSP2	FALSE	FALSE	Yes	FALSE	Non-Synonymous	NA	TRUE	TRUE	FALSE	FALSE	FALSE	FALSE	FALSE	FALSE	FALSE	300	2	NSP2:I120F
SRR12530673	1319	2	0	0.0	0.0	0	0.0	0.0	1786	60.0	60.0	170	60.0	60.0	0	NA	NA	NA	NA	1956	1956	148	0.8705882352941177	22	0.12941176470588237	170	0.0869120654396728	SRR12530673	3126.78343310036	2374	6007	AMPLICON	ILLUMINA	2020-07-02	Severe acute respiratory syndrome coronavirus 2	PAIRED	THE PETER DOHERTY INSTITUTE FOR INFECTION AND IMMUNITY	Australia	Oceania	['missing']	['missing']	0.0869120654396728	SRR12530673	SRR12530673	['missing']	['missing']	1319	G	T	G>T	orf1a	NSP2	GAA	TAA	1054	514	172	E	Stop	G1319T;E172Stop;orf1a;NSP2	TRUE	FALSE	No	NA	Nonsense	NA	TRUE	TRUE	FALSE	FALSE	FALSE	FALSE	TRUE	TRUE	FALSE	352	2	NSP2:E172Stop
SRR12530673	1811	2	0	0.0	0.0	180	60.0	60.0	676	60.0	60.0	0	0.0	0.0	0	NA	NA	NA	NA	856	856	106	0.5888888888888889	74	0.4111111111111111	180	0.210280373831776	SRR12530673	3126.78343310036	2374	6007	AMPLICON	ILLUMINA	2020-07-02	Severe acute respiratory syndrome coronavirus 2	PAIRED	THE PETER DOHERTY INSTITUTE FOR INFECTION AND IMMUNITY	Australia	Oceania	['missing']	['missing']	0.210280373831776	SRR12530673	SRR12530673	['missing']	['missing']	1811	G	C	G>C	orf1a	NSP2	GCT	CCT	1546	1006	336	A	P	G1811C;A336P;orf1a;NSP2	FALSE	FALSE	No	FALSE	Non-Synonymous	NA	TRUE	TRUE	FALSE	FALSE	FALSE	FALSE	FALSE	FALSE	FALSE	516	2	NSP2:A336P
SRR12530673	2336	2	0	0.0	0.0	0	0.0	0.0	3198	60.0	60.0	332	60.0	60.0	0	NA	NA	NA	NA	3530	3530	250	0.7530120481927711	82	0.2469879518072289	332	0.0940509915014164	SRR12530673	3126.78343310036	2374	6007	AMPLICON	ILLUMINA	2020-07-02	Severe acute respiratory syndrome coronavirus 2	PAIRED	THE PETER DOHERTY INSTITUTE FOR INFECTION AND IMMUNITY	Australia	Oceania	['missing']	['missing']	0.0940509915014164	SRR12530673	SRR12530673	['missing']	['missing']	2336	G	T	G>T	orf1a	NSP2	GAC	TAC	2071	1531	511	D	Y	G2336T;D511Y;orf1a;NSP2	FALSE	FALSE	No	FALSE	Non-Synonymous	NA	FALSE	FALSE	FALSE	FALSE	FALSE	FALSE	FALSE	FALSE	FALSE	691	2	NSP2:D511Y
SRR12530673	2387	2	3242	60.0	35.41	0	0.0	0.0	0	0.0	0.0	228	60.0	60.0	0	NA	NA	NA	NA	3470	3470	148	0.6491228070175439	80	0.3508771929824561	228	0.0657060518731988	SRR12530673	3126.78343310036	2374	6007	AMPLICON	ILLUMINA	2020-07-02	Severe acute respiratory syndrome coronavirus 2	PAIRED	THE PETER DOHERTY INSTITUTE FOR INFECTION AND IMMUNITY	Australia	Oceania	['missing']	['missing']	0.0657060518731988	SRR12530673	SRR12530673	['missing']	['missing']	2387	A	T	A>T	orf1a	NSP2	ACA	TCA	2122	1582	528	T	S	A2387T;T528S;orf1a;NSP2	FALSE	FALSE	No	FALSE	Non-Synonymous	NA	FALSE	TRUE	FALSE	FALSE	FALSE	FALSE	FALSE	FALSE	FALSE	708	2	NSP2:T528S
SRR12530673	3037	2	0	0.0	0.0	4	60.0	60.0	0	0.0	0.0	5495	60.0	60.0	0	NA	NA	NA	NA	5505	5505	1921	0.34959053685168334	3574	0.6504094631483166	5495	0.998183469573115	SRR12530673	3126.78343310036	2374	6007	AMPLICON	ILLUMINA	2020-07-02	Severe acute respiratory syndrome coronavirus 2	PAIRED	THE PETER DOHERTY INSTITUTE FOR INFECTION AND IMMUNITY	Australia	Oceania	['missing']	['missing']	0.998183469573115	SRR12530673	SRR12530673	['missing']	['missing']	3037	C	T	C>T	orf1a	NSP3	TTC	TTT	2772	318	106	F	F	C3037T;F106F;orf1a;NSP3	FALSE	FALSE	Yes	TRUE	Synonymous	NA	TRUE	TRUE	FALSE	FALSE	FALSE	FALSE	TRUE	TRUE	TRUE	924	2	NSP3:F106F
SRR12530673	3231	3	2	60.0	36.0	0	0.0	0.0	2924	60.0	60.0	518	60.0	60.0	0	NA	NA	NA	NA	3444	3444	422	0.8146718146718147	96	0.18532818532818532	518	0.150406504065041	SRR12530673	3126.78343310036	2374	6007	AMPLICON	ILLUMINA	2020-07-02	Severe acute respiratory syndrome coronavirus 2	PAIRED	THE PETER DOHERTY INSTITUTE FOR INFECTION AND IMMUNITY	Australia	Oceania	['missing']	['missing']	0.150406504065041	SRR12530673	SRR12530673	['missing']	['missing']	3231	G	T	G>T	orf1a	NSP3	GGT	GTT	2966	512	171	G	V	G3231T;G171V;orf1a;NSP3	FALSE	FALSE	No	FALSE	Non-Synonymous	NA	TRUE	TRUE	FALSE	FALSE	FALSE	FALSE	TRUE	TRUE	FALSE	989	2	NSP3:G171V
SRR12530673	4207	3	418	60.0	34.7	0	0.0	0.0	7403	60.0	60.0	4	60.0	60.0	0	NA	NA	NA	NA	7825	7825	236	0.5645933014354066	182	0.4354066985645933	418	0.0534185303514377	SRR12530673	3126.78343310036	2374	6007	AMPLICON	ILLUMINA	2020-07-02	Severe acute respiratory syndrome coronavirus 2	PAIRED	THE PETER DOHERTY INSTITUTE FOR INFECTION AND IMMUNITY	Australia	Oceania	['missing']	['missing']	0.0534185303514377	SRR12530673	SRR12530673	['missing']	['missing']	4207	G	A	G>A	orf1a	NSP3	GCG	GCA	3942	1488	496	A	A	G4207A;A496A;orf1a;NSP3	FALSE	FALSE	No	TRUE	Synonymous	NA	TRUE	TRUE	FALSE	FALSE	FALSE	FALSE	TRUE	TRUE	FALSE	1314	2	NSP3:A496A
SRR12530673	4327	2	0	0.0	0.0	3604	60.0	60.0	0	0.0	0.0	236	60.0	60.0	0	NA	NA	NA	NA	3840	3840	56	0.23728813559322035	180	0.7627118644067796	236	0.0614583333333333	SRR12530673	3126.78343310036	2374	6007	AMPLICON	ILLUMINA	2020-07-02	Severe acute respiratory syndrome coronavirus 2	PAIRED	THE PETER DOHERTY INSTITUTE FOR INFECTION AND IMMUNITY	Australia	Oceania	['missing']	['missing']	0.0614583333333333	SRR12530673	SRR12530673	['missing']	['missing']	4327	C	T	C>T	orf1a	NSP3	TAC	TAT	4062	1608	536	Y	Y	C4327T;Y536Y;orf1a;NSP3	FALSE	FALSE	No	TRUE	Synonymous	NA	TRUE	TRUE	FALSE	FALSE	FALSE	FALSE	TRUE	TRUE	FALSE	1354	2	NSP3:Y536Y
SRR12530673	4361	2	122	60.0	35.26	0	0.0	0.0	2316	60.0	60.0	0	0.0	0.0	0	NA	NA	NA	NA	2438	2438	24	0.19672131147540983	98	0.8032786885245902	122	0.0500410172272354	SRR12530673	3126.78343310036	2374	6007	AMPLICON	ILLUMINA	2020-07-02	Severe acute respiratory syndrome coronavirus 2	PAIRED	THE PETER DOHERTY INSTITUTE FOR INFECTION AND IMMUNITY	Australia	Oceania	['missing']	['missing']	0.0500410172272354	SRR12530673	SRR12530673	['missing']	['missing']	4361	G	A	G>A	orf1a	NSP3	GAA	AAA	4096	1642	548	E	K	G4361A;E548K;orf1a;NSP3	FALSE	FALSE	No	FALSE	Non-Synonymous	NA	TRUE	TRUE	FALSE	FALSE	FALSE	FALSE	TRUE	FALSE	FALSE	1366	2	NSP3:E548K
SRR12530673	5150	3	2	60.0	32.0	0	0.0	0.0	3912	60.0	60.0	394	60.0	60.0	0	NA	NA	NA	NA	4308	4308	156	0.39593908629441626	238	0.6040609137055838	394	0.0914577530176416	SRR12530673	3126.78343310036	2374	6007	AMPLICON	ILLUMINA	2020-07-02	Severe acute respiratory syndrome coronavirus 2	PAIRED	THE PETER DOHERTY INSTITUTE FOR INFECTION AND IMMUNITY	Australia	Oceania	['missing']	['missing']	0.0914577530176416	SRR12530673	SRR12530673	['missing']	['missing']	5150	G	T	G>T	orf1a	NSP3	GTT	TTT	4885	2431	811	V	F	G5150T;V811F;orf1a;NSP3	FALSE	FALSE	No	FALSE	Non-Synonymous	NA	TRUE	TRUE	FALSE	FALSE	FALSE	FALSE	FALSE	FALSE	FALSE	1629	2	NSP3:V811F
SRR12530673	5509	2	0	0.0	0.0	0	0.0	0.0	526	60.0	60.0	30	60.0	60.0	0	NA	NA	NA	NA	556	556	6	0.2	24	0.8	30	0.0539568345323741	SRR12530673	3126.78343310036	2374	6007	AMPLICON	ILLUMINA	2020-07-02	Severe acute respiratory syndrome coronavirus 2	PAIRED	THE PETER DOHERTY INSTITUTE FOR INFECTION AND IMMUNITY	Australia	Oceania	['missing']	['missing']	0.0539568345323741	SRR12530673	SRR12530673	['missing']	['missing']	5509	G	T	G>T	orf1a	NSP3	TTG	TTT	5244	2790	930	L	F	G5509T;L930F;orf1a;NSP3	FALSE	FALSE	No	FALSE	Non-Synonymous	NA	TRUE	TRUE	FALSE	TRUE	FALSE	FALSE	FALSE	FALSE	FALSE	1748	2	NSP3:L930F
SRR12530673	6236	3	2	60.0	32.0	0	0.0	0.0	1600	60.0	60.0	122	60.0	60.0	0	NA	NA	NA	NA	1724	1724	16	0.13114754098360656	106	0.8688524590163934	122	0.0707656612529002	SRR12530673	3126.78343310036	2374	6007	AMPLICON	ILLUMINA	2020-07-02	Severe acute respiratory syndrome coronavirus 2	PAIRED	THE PETER DOHERTY INSTITUTE FOR INFECTION AND IMMUNITY	Australia	Oceania	['missing']	['missing']	0.0707656612529002	SRR12530673	SRR12530673	['missing']	['missing']	6236	G	T	G>T	orf1a	NSP3	GTT	TTT	5971	3517	1173	V	F	G6236T;V1173F;orf1a;NSP3	FALSE	FALSE	No	FALSE	Non-Synonymous	NA	TRUE	TRUE	FALSE	FALSE	FALSE	FALSE	FALSE	FALSE	FALSE	1991	2	NSP3:V1173F
SRR12530673	7071	2	0	0.0	0.0	0	0.0	0.0	626	60.0	60.0	122	60.0	60.0	0	NA	NA	NA	NA	748	748	108	0.8852459016393442	14	0.11475409836065574	122	0.163101604278075	SRR12530673	3126.78343310036	2374	6007	AMPLICON	ILLUMINA	2020-07-02	Severe acute respiratory syndrome coronavirus 2	PAIRED	THE PETER DOHERTY INSTITUTE FOR INFECTION AND IMMUNITY	Australia	Oceania	['missing']	['missing']	0.163101604278075	SRR12530673	SRR12530673	['missing']	['missing']	7071	G	T	G>T	orf1a	NSP3	GGC	GTC	6806	4352	1451	G	V	G7071T;G1451V;orf1a;NSP3	FALSE	FALSE	No	FALSE	Non-Synonymous	NA	TRUE	TRUE	FALSE	FALSE	FALSE	FALSE	TRUE	TRUE	FALSE	2269	2	NSP3:G1451V
SRR12530673	7540	2	2	60.0	36.0	2116	60.0	60.0	0	0.0	0.0	0	0.0	0.0	0	NA	NA	NA	NA	2118	2118	612	0.2892249527410208	1504	0.7107750472589792	2116	0.999055712936733	SRR12530673	3126.78343310036	2374	6007	AMPLICON	ILLUMINA	2020-07-02	Severe acute respiratory syndrome coronavirus 2	PAIRED	THE PETER DOHERTY INSTITUTE FOR INFECTION AND IMMUNITY	Australia	Oceania	['missing']	['missing']	0.999055712936733	SRR12530673	SRR12530673	['missing']	['missing']	7540	T	C	T>C	orf1a	NSP3	ACT	ACC	7275	4821	1607	T	T	T7540C;T1607T;orf1a;NSP3	FALSE	FALSE	Yes	TRUE	Synonymous	NA	TRUE	TRUE	FALSE	FALSE	FALSE	FALSE	TRUE	TRUE	TRUE	2425	2	NSP3:T1607T
SRR12530673	10447	2	0	0.0	0.0	372	60.0	60.0	2752	60.0	60.0	0	0.0	0.0	0	NA	NA	NA	NA	3124	3124	310	0.8333333333333334	62	0.16666666666666666	372	0.119078104993598	SRR12530673	3126.78343310036	2374	6007	AMPLICON	ILLUMINA	2020-07-02	Severe acute respiratory syndrome coronavirus 2	PAIRED	THE PETER DOHERTY INSTITUTE FOR INFECTION AND IMMUNITY	Australia	Oceania	['missing']	['missing']	0.119078104993598	SRR12530673	SRR12530673	['missing']	['missing']	10447	G	C	G>C	orf1a	NSP5	AGG	AGC	10182	393	131	R	S	G10447C;R131S;orf1a;NSP5	FALSE	FALSE	No	FALSE	Non-Synonymous	NA	TRUE	FALSE	FALSE	FALSE	FALSE	FALSE	FALSE	FALSE	FALSE	3394	2	NSP5:R131S
SRR12530673	11083	3	2	60.0	36.0	0	0.0	0.0	4034	60.0	60.0	428	59.82	59.82	0	NA	NA	NA	NA	4468	4468	362	0.8457943925233645	66	0.1542056074766355	428	0.0957923008057296	SRR12530673	3126.78343310036	2374	6007	AMPLICON	ILLUMINA	2020-07-02	Severe acute respiratory syndrome coronavirus 2	PAIRED	THE PETER DOHERTY INSTITUTE FOR INFECTION AND IMMUNITY	Australia	Oceania	['missing']	['missing']	0.0957923008057296	SRR12530673	SRR12530673	['missing']	['missing']	11083	G	T	G>T	orf1a	NSP6	TTG	TTT	10818	111	37	L	F	G11083T;L37F;orf1a;NSP6	FALSE	FALSE	No	FALSE	Non-Synonymous	NA	TRUE	TRUE	FALSE	FALSE	FALSE	FALSE	FALSE	FALSE	FALSE	3606	2	NSP6:L37F
SRR12530673	11772	2	6232	60.0	35.47	0	0.0	0.0	441	60.0	60.0	0	0.0	0.0	0	NA	NA	NA	NA	6673	6673	131	0.29705215419501135	310	0.7029478458049887	441	0.0660872171437135	SRR12530673	3126.78343310036	2374	6007	AMPLICON	ILLUMINA	2020-07-02	Severe acute respiratory syndrome coronavirus 2	PAIRED	THE PETER DOHERTY INSTITUTE FOR INFECTION AND IMMUNITY	Australia	Oceania	['missing']	['missing']	0.0660872171437135	SRR12530673	SRR12530673	['missing']	['missing']	11772	A	G	A>G	orf1a	NSP6	GAT	GGT	11507	800	267	D	G	A11772G;D267G;orf1a;NSP6	FALSE	FALSE	No	FALSE	Non-Synonymous	NA	TRUE	TRUE	FALSE	TRUE	FALSE	FALSE	FALSE	FALSE	TRUE	3836	2	NSP6:D267G
SRR12530673	11828	2	0	0.0	0.0	0	0.0	0.0	6630	60.0	60.0	685	60.0	60.0	0	NA	NA	NA	NA	7315	7315	161	0.23503649635036497	524	0.7649635036496351	685	0.0936431989063568	SRR12530673	3126.78343310036	2374	6007	AMPLICON	ILLUMINA	2020-07-02	Severe acute respiratory syndrome coronavirus 2	PAIRED	THE PETER DOHERTY INSTITUTE FOR INFECTION AND IMMUNITY	Australia	Oceania	['missing']	['missing']	0.0936431989063568	SRR12530673	SRR12530673	['missing']	['missing']	11828	G	T	G>T	orf1a	NSP6	GTA	TTA	11563	856	286	V	L	G11828T;V286L;orf1a;NSP6	FALSE	FALSE	No	FALSE	Non-Synonymous	NA	TRUE	TRUE	FALSE	FALSE	FALSE	FALSE	FALSE	FALSE	TRUE	3855	2	NSP6:V286L
SRR12530673	12175	2	504	60.0	35.68	0	0.0	0.0	0	0.0	0.0	6741	60.0	60.0	0	NA	NA	NA	NA	7245	7245	130	0.25793650793650796	374	0.7420634920634921	504	0.0695652173913043	SRR12530673	3126.78343310036	2374	6007	AMPLICON	ILLUMINA	2020-07-02	Severe acute respiratory syndrome coronavirus 2	PAIRED	THE PETER DOHERTY INSTITUTE FOR INFECTION AND IMMUNITY	Australia	Oceania	['missing']	['missing']	0.0695652173913043	SRR12530673	SRR12530673	['missing']	['missing']	12175	T	A	T>A	orf1a	NSP8	AAT	AAA	11910	84	28	N	K	T12175A;N28K;orf1a;NSP8	FALSE	FALSE	No	FALSE	Non-Synonymous	NA	FALSE	TRUE	FALSE	FALSE	FALSE	FALSE	TRUE	TRUE	TRUE	3970	2	NSP8:N28K
SRR12530673	12337	2	5618	60.0	35.67	0	0.0	0.0	384	60.0	60.0	0	0.0	0.0	0	NA	NA	NA	NA	6002	6002	28	0.07291666666666667	356	0.9270833333333334	384	0.0639786737754082	SRR12530673	3126.78343310036	2374	6007	AMPLICON	ILLUMINA	2020-07-02	Severe acute respiratory syndrome coronavirus 2	PAIRED	THE PETER DOHERTY INSTITUTE FOR INFECTION AND IMMUNITY	Australia	Oceania	['missing']	['missing']	0.0639786737754082	SRR12530673	SRR12530673	['missing']	['missing']	12337	A	G	A>G	orf1a	NSP8	AAA	AAG	12072	246	82	K	K	A12337G;K82K;orf1a;NSP8	FALSE	FALSE	No	TRUE	Synonymous	NA	TRUE	FALSE	FALSE	FALSE	FALSE	FALSE	FALSE	FALSE	FALSE	4024	2	NSP8:K82K
SRR12530673	13978	2	0	0.0	0.0	0	0.0	0.0	4990	60.0	60.0	492	60.0	60.0	0	NA	NA	NA	NA	5482	5482	440	0.8943089430894309	52	0.10569105691056911	492	0.0897482670558191	SRR12530673	3126.78343310036	2374	6007	AMPLICON	ILLUMINA	2020-07-02	Severe acute respiratory syndrome coronavirus 2	PAIRED	THE PETER DOHERTY INSTITUTE FOR INFECTION AND IMMUNITY	Australia	Oceania	['missing']	['missing']	0.0897482670558191	SRR12530673	SRR12530673	['missing']	['missing']	13978	G	T	G>T	orf1b	NSP12	GAA	TAA	511	538	180	E	Stop	G13978T;E180Stop;orf1b;NSP12	TRUE	FALSE	No	NA	Nonsense	NA	TRUE	TRUE	FALSE	FALSE	FALSE	FALSE	TRUE	FALSE	FALSE	171	2	NSP12:E180Stop
SRR12530673	13998	3	2	60.0	36.0	0	0.0	0.0	6432	60.0	60.0	350	60.0	60.0	0	NA	NA	NA	NA	6784	6784	286	0.8171428571428572	64	0.18285714285714286	350	0.0515919811320755	SRR12530673	3126.78343310036	2374	6007	AMPLICON	ILLUMINA	2020-07-02	Severe acute respiratory syndrome coronavirus 2	PAIRED	THE PETER DOHERTY INSTITUTE FOR INFECTION AND IMMUNITY	Australia	Oceania	['missing']	['missing']	0.0515919811320755	SRR12530673	SRR12530673	['missing']	['missing']	13998	G	T	G>T	orf1b	NSP12	TTG	TTT	531	558	186	L	F	G13998T;L186F;orf1b;NSP12	FALSE	FALSE	No	FALSE	Non-Synonymous	NA	TRUE	TRUE	FALSE	FALSE	FALSE	FALSE	TRUE	FALSE	FALSE	177	2	NSP12:L186F
SRR12530673	14330	2	3052	60.0	35.54	0	0.0	0.0	210	60.0	60.0	0	0.0	0.0	0	NA	NA	NA	NA	3262	3262	182	0.8666666666666667	28	0.13333333333333333	210	0.0643776824034335	SRR12530673	3126.78343310036	2374	6007	AMPLICON	ILLUMINA	2020-07-02	Severe acute respiratory syndrome coronavirus 2	PAIRED	THE PETER DOHERTY INSTITUTE FOR INFECTION AND IMMUNITY	Australia	Oceania	['missing']	['missing']	0.0643776824034335	SRR12530673	SRR12530673	['missing']	['missing']	14330	A	G	A>G	orf1b	NSP12	AAT	AGT	863	890	297	N	S	A14330G;N297S;orf1b;NSP12	FALSE	FALSE	No	FALSE	Non-Synonymous	NA	TRUE	TRUE	FALSE	FALSE	FALSE	FALSE	TRUE	FALSE	TRUE	288	2	NSP12:N297S
SRR12530673	14408	2	0	0.0	0.0	2	60.0	60.0	0	0.0	0.0	3196	60.0	60.0	0	NA	NA	NA	NA	3198	3198	1898	0.5938673341677096	1298	0.40613266583229035	3196	0.999374609130707	SRR12530673	3126.78343310036	2374	6007	AMPLICON	ILLUMINA	2020-07-02	Severe acute respiratory syndrome coronavirus 2	PAIRED	THE PETER DOHERTY INSTITUTE FOR INFECTION AND IMMUNITY	Australia	Oceania	['missing']	['missing']	0.999374609130707	SRR12530673	SRR12530673	['missing']	['missing']	14408	C	T	C>T	orf1b	NSP12	CCT	CTT	941	968	323	P	L	C14408T;P323L;orf1b;NSP12	FALSE	FALSE	Yes	FALSE	Non-Synonymous	NA	TRUE	FALSE	FALSE	FALSE	FALSE	FALSE	FALSE	FALSE	FALSE	314	2	NSP12:P323L
SRR12530673	14978	2	0	0.0	0.0	524	60.0	60.0	1982	60.0	60.0	0	0.0	0.0	0	NA	NA	NA	NA	2506	2506	442	0.8435114503816794	82	0.15648854961832062	524	0.209098164405427	SRR12530673	3126.78343310036	2374	6007	AMPLICON	ILLUMINA	2020-07-02	Severe acute respiratory syndrome coronavirus 2	PAIRED	THE PETER DOHERTY INSTITUTE FOR INFECTION AND IMMUNITY	Australia	Oceania	['missing']	['missing']	0.209098164405427	SRR12530673	SRR12530673	['missing']	['missing']	14978	G	C	G>C	orf1b	NSP12	AGA	ACA	1511	1538	513	R	T	G14978C;R513T;orf1b;NSP12	FALSE	FALSE	No	FALSE	Non-Synonymous	NA	TRUE	TRUE	FALSE	TRUE	FALSE	FALSE	FALSE	FALSE	TRUE	504	2	NSP12:R513T
SRR12530673	15401	2	0	0.0	0.0	0	0.0	0.0	5276	60.0	60.0	590	60.0	60.0	0	NA	NA	NA	NA	5866	5866	246	0.41694915254237286	344	0.5830508474576271	590	0.100579611319468	SRR12530673	3126.78343310036	2374	6007	AMPLICON	ILLUMINA	2020-07-02	Severe acute respiratory syndrome coronavirus 2	PAIRED	THE PETER DOHERTY INSTITUTE FOR INFECTION AND IMMUNITY	Australia	Oceania	['missing']	['missing']	0.100579611319468	SRR12530673	SRR12530673	['missing']	['missing']	15401	G	T	G>T	orf1b	NSP12	AGA	ATA	1934	1961	654	R	I	G15401T;R654I;orf1b;NSP12	FALSE	FALSE	No	FALSE	Non-Synonymous	NA	TRUE	TRUE	FALSE	TRUE	FALSE	FALSE	FALSE	FALSE	TRUE	645	2	NSP12:R654I
SRR12530673	15508	2	0	0.0	0.0	0	0.0	0.0	5354	60.0	60.0	402	60.0	60.0	0	NA	NA	NA	NA	5756	5756	108	0.26865671641791045	294	0.7313432835820896	402	0.0698401667824878	SRR12530673	3126.78343310036	2374	6007	AMPLICON	ILLUMINA	2020-07-02	Severe acute respiratory syndrome coronavirus 2	PAIRED	THE PETER DOHERTY INSTITUTE FOR INFECTION AND IMMUNITY	Australia	Oceania	['missing']	['missing']	0.0698401667824878	SRR12530673	SRR12530673	['missing']	['missing']	15508	G	T	G>T	orf1b	NSP12	GCT	TCT	2041	2068	690	A	S	G15508T;A690S;orf1b;NSP12	FALSE	FALSE	No	FALSE	Non-Synonymous	NA	TRUE	FALSE	FALSE	FALSE	FALSE	FALSE	FALSE	FALSE	FALSE	681	2	NSP12:A690S
SRR12530673	15596	3	6959	60.0	35.64	0	0.0	0.0	2	60.0	60.0	912	60.0	60.0	0	NA	NA	NA	NA	7873	7873	740	0.8114035087719298	172	0.18859649122807018	912	0.115838943223676	SRR12530673	3126.78343310036	2374	6007	AMPLICON	ILLUMINA	2020-07-02	Severe acute respiratory syndrome coronavirus 2	PAIRED	THE PETER DOHERTY INSTITUTE FOR INFECTION AND IMMUNITY	Australia	Oceania	['missing']	['missing']	0.115838943223676	SRR12530673	SRR12530673	['missing']	['missing']	15596	A	T	A>T	orf1b	NSP12	TAT	TTT	2129	2156	719	Y	F	A15596T;Y719F;orf1b;NSP12	FALSE	FALSE	No	FALSE	Non-Synonymous	NA	FALSE	TRUE	FALSE	FALSE	FALSE	FALSE	FALSE	FALSE	FALSE	710	2	NSP12:Y719F
SRR12530673	15679	3	0	0.0	0.0	672	60.0	60.0	4931	60.0	60.0	2	60.0	60.0	0	NA	NA	NA	NA	5605	5605	376	0.5595238095238095	296	0.44047619047619047	672	0.119892952720785	SRR12530673	3126.78343310036	2374	6007	AMPLICON	ILLUMINA	2020-07-02	Severe acute respiratory syndrome coronavirus 2	PAIRED	THE PETER DOHERTY INSTITUTE FOR INFECTION AND IMMUNITY	Australia	Oceania	['missing']	['missing']	0.119892952720785	SRR12530673	SRR12530673	['missing']	['missing']	15679	G	C	G>C	orf1b	NSP12	GCA	CCA	2212	2239	747	A	P	G15679C;A747P;orf1b;NSP12	FALSE	FALSE	No	FALSE	Non-Synonymous	NA	FALSE	TRUE	FALSE	FALSE	FALSE	FALSE	TRUE	FALSE	TRUE	738	2	NSP12:A747P
SRR12530673	15840	2	0	0.0	0.0	0	0.0	0.0	4426	60.0	60.0	510	60.0	60.0	0	NA	NA	NA	NA	4936	4936	36	0.07058823529411765	474	0.9294117647058824	510	0.103322528363047	SRR12530673	3126.78343310036	2374	6007	AMPLICON	ILLUMINA	2020-07-02	Severe acute respiratory syndrome coronavirus 2	PAIRED	THE PETER DOHERTY INSTITUTE FOR INFECTION AND IMMUNITY	Australia	Oceania	['missing']	['missing']	0.103322528363047	SRR12530673	SRR12530673	['missing']	['missing']	15840	G	T	G>T	orf1b	NSP12	TGG	TGT	2373	2400	800	W	C	G15840T;W800C;orf1b;NSP12	FALSE	FALSE	No	FALSE	Non-Synonymous	NA	TRUE	TRUE	FALSE	FALSE	FALSE	FALSE	TRUE	TRUE	TRUE	791	2	NSP12:W800C
SRR12530673	16206	3	0	0.0	0.0	14	60.0	60.0	86	60.0	60.0	16	60.0	60.0	0	NA	NA	NA	NA	116	116	12	0.75	4	0.25	16	0.137931034482759	SRR12530673	3126.78343310036	2374	6007	AMPLICON	ILLUMINA	2020-07-02	Severe acute respiratory syndrome coronavirus 2	PAIRED	THE PETER DOHERTY INSTITUTE FOR INFECTION AND IMMUNITY	Australia	Oceania	['missing']	['missing']	0.137931034482759	SRR12530673	SRR12530673	['missing']	['missing']	16206	G	T	G>T	orf1b	NSP12	GAG	GAT	2739	2766	922	E	D	G16206T;E922D;orf1b;NSP12	FALSE	FALSE	No	FALSE	Non-Synonymous	NA	TRUE	TRUE	FALSE	FALSE	FALSE	FALSE	TRUE	TRUE	FALSE	913	2	NSP12:E922D
SRR12530673	16647	2	2	60.0	36.0	0	0.0	0.0	0	0.0	0.0	6114	60.0	60.0	0	NA	NA	NA	NA	6116	6116	2335	0.38191036964344127	3779	0.6180896303565587	6114	0.999672988881622	SRR12530673	3126.78343310036	2374	6007	AMPLICON	ILLUMINA	2020-07-02	Severe acute respiratory syndrome coronavirus 2	PAIRED	THE PETER DOHERTY INSTITUTE FOR INFECTION AND IMMUNITY	Australia	Oceania	['missing']	['missing']	0.999672988881622	SRR12530673	SRR12530673	['missing']	['missing']	16647	G	T	G>T	orf1b	NSP13	ACG	ACT	3180	411	137	T	T	G16647T;T137T;orf1b;NSP13	FALSE	FALSE	Yes	TRUE	Synonymous	NA	TRUE	TRUE	FALSE	FALSE	FALSE	FALSE	TRUE	TRUE	TRUE	1060	2	NSP13:T137T
SRR12530673	17058	2	0	0.0	0.0	0	0.0	0.0	2156	60.0	60.0	242	60.0	60.0	0	NA	NA	NA	NA	2398	2398	34	0.14049586776859505	208	0.859504132231405	242	0.100917431192661	SRR12530673	3126.78343310036	2374	6007	AMPLICON	ILLUMINA	2020-07-02	Severe acute respiratory syndrome coronavirus 2	PAIRED	THE PETER DOHERTY INSTITUTE FOR INFECTION AND IMMUNITY	Australia	Oceania	['missing']	['missing']	0.100917431192661	SRR12530673	SRR12530673	['missing']	['missing']	17058	G	T	G>T	orf1b	NSP13	ATG	ATT	3591	822	274	M	I	G17058T;M274I;orf1b;NSP13	FALSE	FALSE	No	FALSE	Non-Synonymous	NA	TRUE	TRUE	FALSE	FALSE	FALSE	FALSE	FALSE	FALSE	TRUE	1197	2	NSP13:M274I
SRR12530673	17706	2	0	0.0	0.0	154	60.0	60.0	2334	60.0	60.0	0	0.0	0.0	0	NA	NA	NA	NA	2488	2488	18	0.11688311688311688	136	0.8831168831168831	154	0.0618971061093248	SRR12530673	3126.78343310036	2374	6007	AMPLICON	ILLUMINA	2020-07-02	Severe acute respiratory syndrome coronavirus 2	PAIRED	THE PETER DOHERTY INSTITUTE FOR INFECTION AND IMMUNITY	Australia	Oceania	['missing']	['missing']	0.0618971061093248	SRR12530673	SRR12530673	['missing']	['missing']	17706	G	C	G>C	orf1b	NSP13	AGG	AGC	4239	1470	490	R	S	G17706C;R490S;orf1b;NSP13	FALSE	FALSE	No	FALSE	Non-Synonymous	NA	FALSE	TRUE	FALSE	FALSE	FALSE	FALSE	TRUE	FALSE	TRUE	1413	2	NSP13:R490S
SRR12530673	18169	3	0	0.0	0.0	2	60.0	60.0	6398	60.0	60.0	670	60.0	60.0	0	NA	NA	NA	NA	7070	7070	320	0.47761194029850745	350	0.5223880597014925	670	0.0947666195190948	SRR12530673	3126.78343310036	2374	6007	AMPLICON	ILLUMINA	2020-07-02	Severe acute respiratory syndrome coronavirus 2	PAIRED	THE PETER DOHERTY INSTITUTE FOR INFECTION AND IMMUNITY	Australia	Oceania	['missing']	['missing']	0.0947666195190948	SRR12530673	SRR12530673	['missing']	['missing']	18169	G	T	G>T	orf1b	NSP14	GGC	TGC	4702	130	44	G	C	G18169T;G44C;orf1b;NSP14	FALSE	FALSE	No	FALSE	Non-Synonymous	NA	TRUE	TRUE	FALSE	FALSE	FALSE	FALSE	FALSE	FALSE	FALSE	1568	2	NSP14:G44C
SRR12530673	18312	2	0	0.0	0.0	3921	60.0	60.0	0	0.0	0.0	306	60.0	60.0	0	NA	NA	NA	NA	4227	4227	278	0.9084967320261438	28	0.0915032679738562	306	0.0723917672107878	SRR12530673	3126.78343310036	2374	6007	AMPLICON	ILLUMINA	2020-07-02	Severe acute respiratory syndrome coronavirus 2	PAIRED	THE PETER DOHERTY INSTITUTE FOR INFECTION AND IMMUNITY	Australia	Oceania	['missing']	['missing']	0.0723917672107878	SRR12530673	SRR12530673	['missing']	['missing']	18312	C	T	C>T	orf1b	NSP14	GTC	GTT	4845	273	91	V	V	C18312T;V91V;orf1b;NSP14	FALSE	FALSE	No	TRUE	Synonymous	NA	TRUE	TRUE	FALSE	FALSE	FALSE	FALSE	TRUE	TRUE	TRUE	1615	2	NSP14:V91V
SRR12530673	18555	1	0	0.0	0.0	0	0.0	0.0	0	0.0	0.0	3896	60.0	60.0	0	NA	NA	NA	NA	3896	3896	844	0.2166324435318275	3052	0.7833675564681725	3896	1	SRR12530673	3126.78343310036	2374	6007	AMPLICON	ILLUMINA	2020-07-02	Severe acute respiratory syndrome coronavirus 2	PAIRED	THE PETER DOHERTY INSTITUTE FOR INFECTION AND IMMUNITY	Australia	Oceania	['missing']	['missing']	1	SRR12530673	SRR12530673	['missing']	['missing']	18555	C	T	C>T	orf1b	NSP14	GAC	GAT	5088	516	172	D	D	C18555T;D172D;orf1b;NSP14	FALSE	FALSE	Yes	TRUE	Synonymous	NA	TRUE	TRUE	FALSE	FALSE	FALSE	FALSE	FALSE	FALSE	TRUE	1696	2	NSP14:D172D
SRR12530673	18677	2	0	0.0	0.0	0	0.0	0.0	7262	60.0	60.0	485	60.0	60.0	0	NA	NA	NA	NA	7747	7747	423	0.8721649484536083	62	0.12783505154639174	485	0.0626048793081193	SRR12530673	3126.78343310036	2374	6007	AMPLICON	ILLUMINA	2020-07-02	Severe acute respiratory syndrome coronavirus 2	PAIRED	THE PETER DOHERTY INSTITUTE FOR INFECTION AND IMMUNITY	Australia	Oceania	['missing']	['missing']	0.0626048793081193	SRR12530673	SRR12530673	['missing']	['missing']	18677	G	T	G>T	orf1b	NSP14	CGT	CTT	5210	638	213	R	L	G18677T;R213L;orf1b;NSP14	FALSE	FALSE	No	FALSE	Non-Synonymous	NA	TRUE	TRUE	FALSE	FALSE	FALSE	FALSE	FALSE	FALSE	TRUE	1737	2	NSP14:R213L
SRR12530673	18777	2	6700	60.0	35.22	0	0.0	0.0	0	0.0	0.0	695	60.0	60.0	0	NA	NA	NA	NA	7395	7395	415	0.5971223021582733	280	0.4028776978417266	695	0.0939824205544287	SRR12530673	3126.78343310036	2374	6007	AMPLICON	ILLUMINA	2020-07-02	Severe acute respiratory syndrome coronavirus 2	PAIRED	THE PETER DOHERTY INSTITUTE FOR INFECTION AND IMMUNITY	Australia	Oceania	['missing']	['missing']	0.0939824205544287	SRR12530673	SRR12530673	['missing']	['missing']	18777	A	T	A>T	orf1b	NSP14	CAA	CAT	5310	738	246	Q	H	A18777T;Q246H;orf1b;NSP14	FALSE	FALSE	No	FALSE	Non-Synonymous	NA	TRUE	TRUE	FALSE	TRUE	FALSE	FALSE	FALSE	FALSE	TRUE	1770	2	NSP14:Q246H
SRR12530673	18972	3	0	0.0	0.0	268	60.0	60.0	5050	60.0	60.0	2	60.0	60.0	0	NA	NA	NA	NA	5320	5320	222	0.8283582089552238	46	0.17164179104477612	268	0.0503759398496241	SRR12530673	3126.78343310036	2374	6007	AMPLICON	ILLUMINA	2020-07-02	Severe acute respiratory syndrome coronavirus 2	PAIRED	THE PETER DOHERTY INSTITUTE FOR INFECTION AND IMMUNITY	Australia	Oceania	['missing']	['missing']	0.0503759398496241	SRR12530673	SRR12530673	['missing']	['missing']	18972	G	C	G>C	orf1b	NSP14	AAG	AAC	5505	933	311	K	N	G18972C;K311N;orf1b;NSP14	FALSE	FALSE	No	FALSE	Non-Synonymous	NA	FALSE	TRUE	FALSE	FALSE	FALSE	FALSE	TRUE	TRUE	TRUE	1835	2	NSP14:K311N
SRR12530673	19582	2	0	0.0	0.0	0	0.0	0.0	1888	59.99	59.99	544	60.0	60.0	0	NA	NA	NA	NA	2442	2442	498	0.9154411764705882	46	0.08455882352941177	544	0.222768222768223	SRR12530673	3126.78343310036	2374	6007	AMPLICON	ILLUMINA	2020-07-02	Severe acute respiratory syndrome coronavirus 2	PAIRED	THE PETER DOHERTY INSTITUTE FOR INFECTION AND IMMUNITY	Australia	Oceania	['missing']	['missing']	0.222768222768223	SRR12530673	SRR12530673	['missing']	['missing']	19582	G	T	G>T	orf1b	NSP14	GAT	TAT	6115	1543	515	D	Y	G19582T;D515Y;orf1b;NSP14	FALSE	FALSE	No	FALSE	Non-Synonymous	NA	TRUE	FALSE	FALSE	FALSE	FALSE	FALSE	FALSE	FALSE	FALSE	2039	2	NSP14:D515Y
SRR12530673	20306	2	122	60.0	35.15	0	0.0	0.0	2074	60.0	60.0	0	0.0	0.0	0	NA	NA	NA	NA	2196	2196	90	0.7377049180327869	32	0.26229508196721313	122	0.0555555555555556	SRR12530673	3126.78343310036	2374	6007	AMPLICON	ILLUMINA	2020-07-02	Severe acute respiratory syndrome coronavirus 2	PAIRED	THE PETER DOHERTY INSTITUTE FOR INFECTION AND IMMUNITY	Australia	Oceania	['missing']	['missing']	0.0555555555555556	SRR12530673	SRR12530673	['missing']	['missing']	20306	G	A	G>A	orf1b	NSP15	GGC	GAC	6839	686	229	G	D	G20306A;G229D;orf1b;NSP15	FALSE	FALSE	No	FALSE	Non-Synonymous	NA	TRUE	TRUE	FALSE	FALSE	FALSE	FALSE	TRUE	TRUE	TRUE	2280	2	NSP15:G229D
SRR12530673	20714	2	0	0.0	0.0	0	0.0	0.0	5736	60.0	60.0	436	60.0	60.0	0	NA	NA	NA	NA	6172	6172	124	0.28440366972477066	312	0.7155963302752294	436	0.0706416072585872	SRR12530673	3126.78343310036	2374	6007	AMPLICON	ILLUMINA	2020-07-02	Severe acute respiratory syndrome coronavirus 2	PAIRED	THE PETER DOHERTY INSTITUTE FOR INFECTION AND IMMUNITY	Australia	Oceania	['missing']	['missing']	0.0706416072585872	SRR12530673	SRR12530673	['missing']	['missing']	20714	G	T	G>T	orf1b	NSP16	AGA	ATA	7247	56	19	R	I	G20714T;R19I;orf1b;NSP16	FALSE	FALSE	No	FALSE	Non-Synonymous	NA	TRUE	TRUE	FALSE	FALSE	FALSE	FALSE	FALSE	FALSE	TRUE	2416	2	NSP16:R19I
SRR12530673	21057	3	2	60.0	36.0	4470	60.0	60.0	0	0.0	0.0	302	60.0	60.0	0	NA	NA	NA	NA	4774	4774	48	0.15894039735099338	254	0.8410596026490066	302	0.0632593213238375	SRR12530673	3126.78343310036	2374	6007	AMPLICON	ILLUMINA	2020-07-02	Severe acute respiratory syndrome coronavirus 2	PAIRED	THE PETER DOHERTY INSTITUTE FOR INFECTION AND IMMUNITY	Australia	Oceania	['missing']	['missing']	0.0632593213238375	SRR12530673	SRR12530673	['missing']	['missing']	21057	C	T	C>T	orf1b	NSP16	GAC	GAT	7590	399	133	D	D	C21057T;D133D;orf1b;NSP16	FALSE	FALSE	No	TRUE	Synonymous	NA	TRUE	TRUE	FALSE	TRUE	FALSE	FALSE	FALSE	FALSE	TRUE	2530	2	NSP16:D133D
SRR12530673	23211	3	2	60.0	36.0	0	0.0	0.0	4306	60.0	60.0	492	60.0	60.0	0	NA	NA	NA	NA	4800	4800	432	0.8780487804878049	60	0.12195121951219512	492	0.1025	SRR12530673	3126.78343310036	2374	6007	AMPLICON	ILLUMINA	2020-07-02	Severe acute respiratory syndrome coronavirus 2	PAIRED	THE PETER DOHERTY INSTITUTE FOR INFECTION AND IMMUNITY	Australia	Oceania	['missing']	['missing']	0.1025	SRR12530673	SRR12530673	['missing']	['missing']	23211	G	T	G>T	S	S	GGT	GTT	1649	1649	550	G	V	G23211T;G550V;S;S	FALSE	FALSE	No	FALSE	Non-Synonymous	SD1	TRUE	TRUE	FALSE	FALSE	FALSE	FALSE	TRUE	TRUE	FALSE	550	2	S:G550V
SRR12530673	23401	2	6864	60.0	35.68	0	0.0	0.0	4	60.0	60.0	0	0.0	0.0	0	NA	NA	NA	NA	6868	6868	1636	0.23834498834498835	5228	0.7616550116550117	6864	0.999417588817705	SRR12530673	3126.78343310036	2374	6007	AMPLICON	ILLUMINA	2020-07-02	Severe acute respiratory syndrome coronavirus 2	PAIRED	THE PETER DOHERTY INSTITUTE FOR INFECTION AND IMMUNITY	Australia	Oceania	['missing']	['missing']	0.999417588817705	SRR12530673	SRR12530673	['missing']	['missing']	23401	G	A	G>A	S	S	CAG	CAA	1839	1839	613	Q	Q	G23401A;Q613Q;S;S	FALSE	FALSE	Yes	TRUE	Synonymous	SD2	TRUE	TRUE	FALSE	FALSE	FALSE	FALSE	FALSE	FALSE	FALSE	613	2	S:Q613Q
SRR12530673	23403	1	0	0.0	0.0	0	0.0	0.0	6848	60.0	60.0	0	0.0	0.0	0	NA	NA	NA	NA	6852	6852	1582	0.23101635514018692	5266	0.7689836448598131	6848	0.999416228838295	SRR12530673	3126.78343310036	2374	6007	AMPLICON	ILLUMINA	2020-07-02	Severe acute respiratory syndrome coronavirus 2	PAIRED	THE PETER DOHERTY INSTITUTE FOR INFECTION AND IMMUNITY	Australia	Oceania	['missing']	['missing']	0.999416228838295	SRR12530673	SRR12530673	['missing']	['missing']	23403	A	G	A>G	S	S	GAT	GGT	1841	1841	614	D	G	A23403G;D614G;S;S	FALSE	FALSE	Yes	FALSE	Non-Synonymous	SD2	TRUE	TRUE	FALSE	FALSE	FALSE	FALSE	FALSE	FALSE	FALSE	614	2	S:D614G
SRR12530673	23804	3	214	60.0	34.96	0	0.0	0.0	1886	60.0	60.0	2	60.0	60.0	0	NA	NA	NA	NA	2102	2102	14	0.06542056074766354	200	0.9345794392523364	214	0.101807802093245	SRR12530673	3126.78343310036	2374	6007	AMPLICON	ILLUMINA	2020-07-02	Severe acute respiratory syndrome coronavirus 2	PAIRED	THE PETER DOHERTY INSTITUTE FOR INFECTION AND IMMUNITY	Australia	Oceania	['missing']	['missing']	0.101807802093245	SRR12530673	SRR12530673	['missing']	['missing']	23804	G	A	G>A	S	S	GAA	AAA	2242	2242	748	E	K	G23804A;E748K;S;S	FALSE	FALSE	No	FALSE	Non-Synonymous	NA	TRUE	TRUE	FALSE	FALSE	FALSE	FALSE	TRUE	TRUE	TRUE	748	2	S:E748K
SRR12530673	24212	2	236	60.0	35.02	0	0.0	0.0	0	0.0	0.0	4250	60.0	60.0	0	NA	NA	NA	NA	4486	4486	162	0.6864406779661016	74	0.3135593220338983	236	0.0526081141328578	SRR12530673	3126.78343310036	2374	6007	AMPLICON	ILLUMINA	2020-07-02	Severe acute respiratory syndrome coronavirus 2	PAIRED	THE PETER DOHERTY INSTITUTE FOR INFECTION AND IMMUNITY	Australia	Oceania	['missing']	['missing']	0.0526081141328578	SRR12530673	SRR12530673	['missing']	['missing']	24212	T	A	T>A	S	S	TCT	ACT	2650	2650	884	S	T	T24212A;S884T;S;S	FALSE	FALSE	No	FALSE	Non-Synonymous	CR	FALSE	FALSE	FALSE	FALSE	FALSE	FALSE	FALSE	FALSE	FALSE	884	2	S:S884T
SRR12530673	24834	2	0	0.0	0.0	0	0.0	0.0	7087	60.0	60.0	691	60.0	60.0	0	NA	NA	NA	NA	7778	7778	558	0.8075253256150506	133	0.19247467438494936	691	0.0888403188480329	SRR12530673	3126.78343310036	2374	6007	AMPLICON	ILLUMINA	2020-07-02	Severe acute respiratory syndrome coronavirus 2	PAIRED	THE PETER DOHERTY INSTITUTE FOR INFECTION AND IMMUNITY	Australia	Oceania	['missing']	['missing']	0.0888403188480329	SRR12530673	SRR12530673	['missing']	['missing']	24834	G	T	G>T	S	S	CGT	CTT	3272	3272	1091	R	L	G24834T;R1091L;S;S	FALSE	FALSE	No	FALSE	Non-Synonymous	SD3	TRUE	TRUE	FALSE	FALSE	FALSE	FALSE	FALSE	FALSE	FALSE	1091	2	S:R1091L
SRR12530673	24995	3	4	60.0	28.5	0	0.0	0.0	464	60.0	60.0	5714	60.0	60.0	0	NA	NA	NA	NA	6182	6182	94	0.2025862068965517	370	0.7974137931034483	464	0.0750566159818829	SRR12530673	3126.78343310036	2374	6007	AMPLICON	ILLUMINA	2020-07-02	Severe acute respiratory syndrome coronavirus 2	PAIRED	THE PETER DOHERTY INSTITUTE FOR INFECTION AND IMMUNITY	Australia	Oceania	['missing']	['missing']	0.0750566159818829	SRR12530673	SRR12530673	['missing']	['missing']	24995	T	G	T>G	S	S	TTA	GTA	3433	3433	1145	L	V	T24995G;L1145V;S;S	FALSE	FALSE	No	FALSE	Non-Synonymous	SD3	FALSE	TRUE	FALSE	FALSE	FALSE	FALSE	TRUE	TRUE	TRUE	1145	2	S:L1145V
SRR12530673	24998	2	0	0.0	0.0	0	0.0	0.0	5548	60.0	60.0	462	60.0	60.0	0	NA	NA	NA	NA	6010	6010	72	0.15584415584415584	390	0.8441558441558441	462	0.0768718801996672	SRR12530673	3126.78343310036	2374	6007	AMPLICON	ILLUMINA	2020-07-02	Severe acute respiratory syndrome coronavirus 2	PAIRED	THE PETER DOHERTY INSTITUTE FOR INFECTION AND IMMUNITY	Australia	Oceania	['missing']	['missing']	0.0768718801996672	SRR12530673	SRR12530673	['missing']	['missing']	24998	G	T	G>T	S	S	GAC	TAC	3436	3436	1146	D	Y	G24998T;D1146Y;S;S	FALSE	FALSE	No	FALSE	Non-Synonymous	SD3	TRUE	TRUE	FALSE	FALSE	FALSE	FALSE	TRUE	TRUE	TRUE	1146	2	S:D1146Y
SRR12530673	28881	1	968	60.0	35.45	0	0.0	0.0	0	0.0	0.0	0	0.0	0.0	0	NA	NA	NA	NA	968	968	450	0.46487603305785125	518	0.5351239669421488	968	1	SRR12530673	3126.78343310036	2374	6007	AMPLICON	ILLUMINA	2020-07-02	Severe acute respiratory syndrome coronavirus 2	PAIRED	THE PETER DOHERTY INSTITUTE FOR INFECTION AND IMMUNITY	Australia	Oceania	['missing']	['missing']	1	SRR12530673	SRR12530673	['missing']	['missing']	28881	G	A	G>A	N	N	AGG	AAG	608	608	203	R	K	G28881A;R203K;N;N	FALSE	FALSE	Yes	FALSE	Non-Synonymous	NA	TRUE	TRUE	FALSE	FALSE	FALSE	FALSE	FALSE	FALSE	FALSE	203	2	N:R203K
SRR12530673	28882	1	952	60.0	35.35	0	0.0	0.0	0	0.0	0.0	0	0.0	0.0	0	NA	NA	NA	NA	952	952	440	0.46218487394957986	512	0.5378151260504201	952	1	SRR12530673	3126.78343310036	2374	6007	AMPLICON	ILLUMINA	2020-07-02	Severe acute respiratory syndrome coronavirus 2	PAIRED	THE PETER DOHERTY INSTITUTE FOR INFECTION AND IMMUNITY	Australia	Oceania	['missing']	['missing']	1	SRR12530673	SRR12530673	['missing']	['missing']	28882	G	A	G>A	N	N	AGG	AGA	609	609	203	R	R	G28882A;R203R;N;N	FALSE	FALSE	Yes	TRUE	Synonymous	NA	TRUE	TRUE	FALSE	FALSE	FALSE	FALSE	FALSE	FALSE	FALSE	203	2	N:R203R
SRR12530673	28883	1	0	0.0	0.0	984	60.0	60.0	0	0.0	0.0	0	0.0	0.0	0	NA	NA	NA	NA	984	984	442	0.4491869918699187	542	0.5508130081300813	984	1	SRR12530673	3126.78343310036	2374	6007	AMPLICON	ILLUMINA	2020-07-02	Severe acute respiratory syndrome coronavirus 2	PAIRED	THE PETER DOHERTY INSTITUTE FOR INFECTION AND IMMUNITY	Australia	Oceania	['missing']	['missing']	1	SRR12530673	SRR12530673	['missing']	['missing']	28883	G	C	G>C	N	N	GGA	CGA	610	610	204	G	R	G28883C;G204R;N;N	FALSE	FALSE	Yes	FALSE	Non-Synonymous	NA	TRUE	TRUE	FALSE	FALSE	FALSE	FALSE	FALSE	FALSE	FALSE	204	2	N:G204R
SRR12530673	28899	2	0	0.0	0.0	0	0.0	0.0	1120	60.0	60.0	166	60.0	60.0	0	NA	NA	NA	NA	1286	1286	60	0.3614457831325301	106	0.6385542168674698	166	0.129082426127527	SRR12530673	3126.78343310036	2374	6007	AMPLICON	ILLUMINA	2020-07-02	Severe acute respiratory syndrome coronavirus 2	PAIRED	THE PETER DOHERTY INSTITUTE FOR INFECTION AND IMMUNITY	Australia	Oceania	['missing']	['missing']	0.129082426127527	SRR12530673	SRR12530673	['missing']	['missing']	28899	G	T	G>T	N	N	AGA	ATA	626	626	209	R	I	G28899T;R209I;N;N	FALSE	FALSE	No	FALSE	Non-Synonymous	NA	TRUE	TRUE	FALSE	FALSE	FALSE	FALSE	FALSE	FALSE	FALSE	209	2	N:R209I
SRR12530673	29175	3	0	0.0	0.0	76	60.0	60.0	788	60.0	60.0	2	60.0	60.0	0	NA	NA	NA	NA	866	866	50	0.6578947368421053	26	0.34210526315789475	76	0.0877598152424942	SRR12530673	3126.78343310036	2374	6007	AMPLICON	ILLUMINA	2020-07-02	Severe acute respiratory syndrome coronavirus 2	PAIRED	THE PETER DOHERTY INSTITUTE FOR INFECTION AND IMMUNITY	Australia	Oceania	['missing']	['missing']	0.0877598152424942	SRR12530673	SRR12530673	['missing']	['missing']	29175	G	C	G>C	N	N	TGG	TCG	902	902	301	W	S	G29175C;W301S;N;N	FALSE	FALSE	No	FALSE	Non-Synonymous	NA	FALSE	TRUE	FALSE	FALSE	FALSE	FALSE	TRUE	TRUE	FALSE	301	2	N:W301S
SRR12530673	29262	2	0	0.0	0.0	60	60.0	60.0	806	60.0	60.0	0	0.0	0.0	0	NA	NA	NA	NA	866	866	14	0.23333333333333334	46	0.7666666666666667	60	0.069284064665127	SRR12530673	3126.78343310036	2374	6007	AMPLICON	ILLUMINA	2020-07-02	Severe acute respiratory syndrome coronavirus 2	PAIRED	THE PETER DOHERTY INSTITUTE FOR INFECTION AND IMMUNITY	Australia	Oceania	['missing']	['missing']	0.069284064665127	SRR12530673	SRR12530673	['missing']	['missing']	29262	G	C	G>C	N	N	TGG	TCG	989	989	330	W	S	G29262C;W330S;N;N	FALSE	FALSE	No	FALSE	Non-Synonymous	NA	FALSE	TRUE	FALSE	FALSE	FALSE	FALSE	TRUE	FALSE	FALSE	330	2	N:W330S
SRR12530673	29370	2	0	0.0	0.0	1218	60.0	60.0	226	60.0	60.0	0	0.0	0.0	0	NA	NA	NA	NA	1444	1444	212	0.9380530973451328	14	0.061946902654867256	226	0.156509695290859	SRR12530673	3126.78343310036	2374	6007	AMPLICON	ILLUMINA	2020-07-02	Severe acute respiratory syndrome coronavirus 2	PAIRED	THE PETER DOHERTY INSTITUTE FOR INFECTION AND IMMUNITY	Australia	Oceania	['missing']	['missing']	0.156509695290859	SRR12530673	SRR12530673	['missing']	['missing']	29370	C	G	C>G	N	N	ACA	AGA	1097	1097	366	T	R	C29370G;T366R;N;N	FALSE	FALSE	No	FALSE	Non-Synonymous	NA	TRUE	TRUE	FALSE	FALSE	FALSE	FALSE	FALSE	TRUE	FALSE	366	2	N:T366R
SRR12530673	29527	2	0	0.0	0.0	0	0.0	0.0	2044	60.0	60.0	458	60.0	60.0	0	NA	NA	NA	NA	2502	2502	150	0.32751091703056767	308	0.6724890829694323	458	0.183053557154277	SRR12530673	3126.78343310036	2374	6007	AMPLICON	ILLUMINA	2020-07-02	Severe acute respiratory syndrome coronavirus 2	PAIRED	THE PETER DOHERTY INSTITUTE FOR INFECTION AND IMMUNITY	Australia	Oceania	['missing']	['missing']	0.183053557154277	SRR12530673	SRR12530673	['missing']	['missing']	29527	G	T	G>T	N	N	CAG	CAT	1254	1254	418	Q	H	G29527T;Q418H;N;N	FALSE	FALSE	No	FALSE	Non-Synonymous	NA	TRUE	FALSE	FALSE	FALSE	FALSE	FALSE	FALSE	FALSE	FALSE	418	2	N:Q418H
SRR12530674	1163	1	0	0.0	0.0	0	0.0	0.0	0	0.0	0.0	2448	60.0	60.0	0	NA	NA	NA	NA	2448	2448	908	0.3709150326797386	1540	0.6290849673202614	2448	1	SRR12530674	2389.16877905227	341	1269	AMPLICON	ILLUMINA	2020-07-04	Severe acute respiratory syndrome coronavirus 2	PAIRED	THE PETER DOHERTY INSTITUTE FOR INFECTION AND IMMUNITY	Australia	Oceania	['missing']	['missing']	1	SRR12530674	SRR12530674	['missing']	['missing']	1163	A	T	A>T	orf1a	NSP2	ATT	TTT	898	358	120	I	F	A1163T;I120F;orf1a;NSP2	FALSE	FALSE	Yes	FALSE	Non-Synonymous	NA	TRUE	TRUE	FALSE	FALSE	FALSE	FALSE	FALSE	FALSE	FALSE	300	2	NSP2:I120F
SRR12530674	3037	1	0	0.0	0.0	0	0.0	0.0	0	0.0	0.0	2928	60.0	60.0	0	NA	NA	NA	NA	2932	2932	994	0.3394808743169399	1934	0.6605191256830601	2928	0.998635743519782	SRR12530674	2389.16877905227	341	1269	AMPLICON	ILLUMINA	2020-07-04	Severe acute respiratory syndrome coronavirus 2	PAIRED	THE PETER DOHERTY INSTITUTE FOR INFECTION AND IMMUNITY	Australia	Oceania	['missing']	['missing']	0.998635743519782	SRR12530674	SRR12530674	['missing']	['missing']	3037	C	T	C>T	orf1a	NSP3	TTC	TTT	2772	318	106	F	F	C3037T;F106F;orf1a;NSP3	FALSE	FALSE	Yes	TRUE	Synonymous	NA	TRUE	TRUE	FALSE	FALSE	FALSE	FALSE	TRUE	TRUE	TRUE	924	2	NSP3:F106F
SRR12530674	6649	2	956	60.0	35.59	0	0.0	0.0	0	0.0	0.0	868	60.0	60.0	0	NA	NA	NA	NA	1824	1824	488	0.5104602510460251	468	0.4895397489539749	956	0.524122807017544	SRR12530674	2389.16877905227	341	1269	AMPLICON	ILLUMINA	2020-07-04	Severe acute respiratory syndrome coronavirus 2	PAIRED	THE PETER DOHERTY INSTITUTE FOR INFECTION AND IMMUNITY	Australia	Oceania	['missing']	['missing']	0.524122807017544	SRR12530674	SRR12530674	['missing']	['missing']	6649	T	A	T>A	orf1a	NSP3	GCT	GCA	6384	3930	1310	A	A	T6649A;A1310A;orf1a;NSP3	FALSE	FALSE	No	TRUE	Synonymous	NA	TRUE	TRUE	FALSE	FALSE	FALSE	FALSE	FALSE	FALSE	FALSE	2128	2	NSP3:A1310A
SRR12530674	7540	1	0	0.0	0.0	3430	60.0	60.0	0	0.0	0.0	0	0.0	0.0	0	NA	NA	NA	NA	3430	3430	1218	0.3551020408163265	2212	0.6448979591836734	3430	1	SRR12530674	2389.16877905227	341	1269	AMPLICON	ILLUMINA	2020-07-04	Severe acute respiratory syndrome coronavirus 2	PAIRED	THE PETER DOHERTY INSTITUTE FOR INFECTION AND IMMUNITY	Australia	Oceania	['missing']	['missing']	1	SRR12530674	SRR12530674	['missing']	['missing']	7540	T	C	T>C	orf1a	NSP3	ACT	ACC	7275	4821	1607	T	T	T7540C;T1607T;orf1a;NSP3	FALSE	FALSE	Yes	TRUE	Synonymous	NA	TRUE	TRUE	FALSE	FALSE	FALSE	FALSE	TRUE	TRUE	TRUE	2425	2	NSP3:T1607T
SRR12530674	14408	2	0	0.0	0.0	2	60.0	60.0	0	0.0	0.0	4180	60.0	60.0	0	NA	NA	NA	NA	4188	4188	1960	0.4688995215311005	2220	0.5311004784688995	4180	0.998089780324737	SRR12530674	2389.16877905227	341	1269	AMPLICON	ILLUMINA	2020-07-04	Severe acute respiratory syndrome coronavirus 2	PAIRED	THE PETER DOHERTY INSTITUTE FOR INFECTION AND IMMUNITY	Australia	Oceania	['missing']	['missing']	0.998089780324737	SRR12530674	SRR12530674	['missing']	['missing']	14408	C	T	C>T	orf1b	NSP12	CCT	CTT	941	968	323	P	L	C14408T;P323L;orf1b;NSP12	FALSE	FALSE	Yes	FALSE	Non-Synonymous	NA	TRUE	FALSE	FALSE	FALSE	FALSE	FALSE	FALSE	FALSE	FALSE	314	2	NSP12:P323L
SRR12530674	16647	1	0	0.0	0.0	0	0.0	0.0	0	0.0	0.0	4404	60.0	60.0	0	NA	NA	NA	NA	4404	4404	1642	0.3728428701180745	2762	0.6271571298819255	4404	1	SRR12530674	2389.16877905227	341	1269	AMPLICON	ILLUMINA	2020-07-04	Severe acute respiratory syndrome coronavirus 2	PAIRED	THE PETER DOHERTY INSTITUTE FOR INFECTION AND IMMUNITY	Australia	Oceania	['missing']	['missing']	1	SRR12530674	SRR12530674	['missing']	['missing']	16647	G	T	G>T	orf1b	NSP13	ACG	ACT	3180	411	137	T	T	G16647T;T137T;orf1b;NSP13	FALSE	FALSE	Yes	TRUE	Synonymous	NA	TRUE	TRUE	FALSE	FALSE	FALSE	FALSE	TRUE	TRUE	TRUE	1060	2	NSP13:T137T
SRR12530674	17463	2	0	0.0	0.0	2806	60.0	60.0	0	0.0	0.0	244	60.0	60.0	0	NA	NA	NA	NA	3050	3050	196	0.8032786885245902	48	0.19672131147540983	244	0.08	SRR12530674	2389.16877905227	341	1269	AMPLICON	ILLUMINA	2020-07-04	Severe acute respiratory syndrome coronavirus 2	PAIRED	THE PETER DOHERTY INSTITUTE FOR INFECTION AND IMMUNITY	Australia	Oceania	['missing']	['missing']	0.08	SRR12530674	SRR12530674	['missing']	['missing']	17463	C	T	C>T	orf1b	NSP13	CGC	CGT	3996	1227	409	R	R	C17463T;R409R;orf1b;NSP13	FALSE	FALSE	No	TRUE	Synonymous	NA	TRUE	TRUE	FALSE	FALSE	FALSE	FALSE	FALSE	FALSE	TRUE	1332	2	NSP13:R409R
SRR12530674	18555	1	0	0.0	0.0	0	0.0	0.0	0	0.0	0.0	3080	60.0	60.0	0	NA	NA	NA	NA	3080	3080	726	0.2357142857142857	2354	0.7642857142857142	3080	1	SRR12530674	2389.16877905227	341	1269	AMPLICON	ILLUMINA	2020-07-04	Severe acute respiratory syndrome coronavirus 2	PAIRED	THE PETER DOHERTY INSTITUTE FOR INFECTION AND IMMUNITY	Australia	Oceania	['missing']	['missing']	1	SRR12530674	SRR12530674	['missing']	['missing']	18555	C	T	C>T	orf1b	NSP14	GAC	GAT	5088	516	172	D	D	C18555T;D172D;orf1b;NSP14	FALSE	FALSE	Yes	TRUE	Synonymous	NA	TRUE	TRUE	FALSE	FALSE	FALSE	FALSE	FALSE	FALSE	TRUE	1696	2	NSP14:D172D
SRR12530674	22992	1	380	60.0	35.47	0	0.0	0.0	0	0.0	0.0	0	0.0	0.0	0	NA	NA	NA	NA	380	380	234	0.6157894736842106	146	0.38421052631578945	380	1	SRR12530674	2389.16877905227	341	1269	AMPLICON	ILLUMINA	2020-07-04	Severe acute respiratory syndrome coronavirus 2	PAIRED	THE PETER DOHERTY INSTITUTE FOR INFECTION AND IMMUNITY	Australia	Oceania	['missing']	['missing']	1	SRR12530674	SRR12530674	['missing']	['missing']	22992	G	A	G>A	S	S	AGC	AAC	1430	1430	477	S	N	G22992A;S477N;S;S	FALSE	FALSE	Yes	FALSE	Non-Synonymous	RBD	TRUE	TRUE	FALSE	FALSE	FALSE	FALSE	TRUE	TRUE	FALSE	477	2	S:S477N
SRR12530674	23401	2	3540	60.0	35.57	0	0.0	0.0	12	60.0	60.0	0	0.0	0.0	0	NA	NA	NA	NA	3552	3552	820	0.23163841807909605	2720	0.768361581920904	3540	0.996621621621622	SRR12530674	2389.16877905227	341	1269	AMPLICON	ILLUMINA	2020-07-04	Severe acute respiratory syndrome coronavirus 2	PAIRED	THE PETER DOHERTY INSTITUTE FOR INFECTION AND IMMUNITY	Australia	Oceania	['missing']	['missing']	0.996621621621622	SRR12530674	SRR12530674	['missing']	['missing']	23401	G	A	G>A	S	S	CAG	CAA	1839	1839	613	Q	Q	G23401A;Q613Q;S;S	FALSE	FALSE	Yes	TRUE	Synonymous	SD2	TRUE	TRUE	FALSE	FALSE	FALSE	FALSE	FALSE	FALSE	FALSE	613	2	S:Q613Q
SRR12530674	23403	2	0	0.0	0.0	0	0.0	0.0	3522	60.0	60.0	2	60.0	60.0	0	NA	NA	NA	NA	3536	3536	790	0.22430437251561613	2732	0.7756956274843839	3522	0.9960407239819	SRR12530674	2389.16877905227	341	1269	AMPLICON	ILLUMINA	2020-07-04	Severe acute respiratory syndrome coronavirus 2	PAIRED	THE PETER DOHERTY INSTITUTE FOR INFECTION AND IMMUNITY	Australia	Oceania	['missing']	['missing']	0.9960407239819	SRR12530674	SRR12530674	['missing']	['missing']	23403	A	G	A>G	S	S	GAT	GGT	1841	1841	614	D	G	A23403G;D614G;S;S	FALSE	FALSE	Yes	FALSE	Non-Synonymous	SD2	TRUE	TRUE	FALSE	FALSE	FALSE	FALSE	FALSE	FALSE	FALSE	614	2	S:D614G
SRR12530674	28881	1	660	60.0	35.45	0	0.0	0.0	0	0.0	0.0	0	0.0	0.0	0	NA	NA	NA	NA	660	660	252	0.38181818181818183	408	0.6181818181818182	660	1	SRR12530674	2389.16877905227	341	1269	AMPLICON	ILLUMINA	2020-07-04	Severe acute respiratory syndrome coronavirus 2	PAIRED	THE PETER DOHERTY INSTITUTE FOR INFECTION AND IMMUNITY	Australia	Oceania	['missing']	['missing']	1	SRR12530674	SRR12530674	['missing']	['missing']	28881	G	A	G>A	N	N	AGG	AAG	608	608	203	R	K	G28881A;R203K;N;N	FALSE	FALSE	Yes	FALSE	Non-Synonymous	NA	TRUE	TRUE	FALSE	FALSE	FALSE	FALSE	FALSE	FALSE	FALSE	203	2	N:R203K
SRR12530674	28882	1	658	60.0	35.54	0	0.0	0.0	0	0.0	0.0	0	0.0	0.0	0	NA	NA	NA	NA	658	658	248	0.3768996960486322	410	0.6231003039513677	658	1	SRR12530674	2389.16877905227	341	1269	AMPLICON	ILLUMINA	2020-07-04	Severe acute respiratory syndrome coronavirus 2	PAIRED	THE PETER DOHERTY INSTITUTE FOR INFECTION AND IMMUNITY	Australia	Oceania	['missing']	['missing']	1	SRR12530674	SRR12530674	['missing']	['missing']	28882	G	A	G>A	N	N	AGG	AGA	609	609	203	R	R	G28882A;R203R;N;N	FALSE	FALSE	Yes	TRUE	Synonymous	NA	TRUE	TRUE	FALSE	FALSE	FALSE	FALSE	FALSE	FALSE	FALSE	203	2	N:R203R
SRR12530674	28883	1	0	0.0	0.0	678	60.0	60.0	0	0.0	0.0	0	0.0	0.0	0	NA	NA	NA	NA	678	678	256	0.3775811209439528	422	0.6224188790560472	678	1	SRR12530674	2389.16877905227	341	1269	AMPLICON	ILLUMINA	2020-07-04	Severe acute respiratory syndrome coronavirus 2	PAIRED	THE PETER DOHERTY INSTITUTE FOR INFECTION AND IMMUNITY	Australia	Oceania	['missing']	['missing']	1	SRR12530674	SRR12530674	['missing']	['missing']	28883	G	C	G>C	N	N	GGA	CGA	610	610	204	G	R	G28883C;G204R;N;N	FALSE	FALSE	Yes	FALSE	Non-Synonymous	NA	TRUE	TRUE	FALSE	FALSE	FALSE	FALSE	FALSE	FALSE	FALSE	204	2	N:G204R
SRR12530675	1163	2	0	0.0	0.0	2	60.0	60.0	0	0.0	0.0	4210	60.0	60.0	0	NA	NA	NA	NA	4212	4212	1616	0.3838479809976247	2594	0.6161520190023753	4210	0.999525166191833	SRR12530675	2739.93569207103	702	2897	AMPLICON	ILLUMINA	2020-06-26	Severe acute respiratory syndrome coronavirus 2	PAIRED	THE PETER DOHERTY INSTITUTE FOR INFECTION AND IMMUNITY	Australia	Oceania	['41']	['female']	0.999525166191833	SRR12530675	SRR12530675	['female']	['41']	1163	A	T	A>T	orf1a	NSP2	ATT	TTT	898	358	120	I	F	A1163T;I120F;orf1a;NSP2	FALSE	FALSE	Yes	FALSE	Non-Synonymous	NA	TRUE	TRUE	FALSE	FALSE	FALSE	FALSE	FALSE	FALSE	FALSE	300	1	NSP2:I120F
SRR12530675	3037	2	2	60.0	36.0	0	0.0	0.0	0	0.0	0.0	2216	60.0	60.0	0	NA	NA	NA	NA	2222	2222	868	0.3916967509025271	1348	0.6083032490974729	2216	0.997299729972997	SRR12530675	2739.93569207103	702	2897	AMPLICON	ILLUMINA	2020-06-26	Severe acute respiratory syndrome coronavirus 2	PAIRED	THE PETER DOHERTY INSTITUTE FOR INFECTION AND IMMUNITY	Australia	Oceania	['41']	['female']	0.997299729972997	SRR12530675	SRR12530675	['female']	['41']	3037	C	T	C>T	orf1a	NSP3	TTC	TTT	2772	318	106	F	F	C3037T;F106F;orf1a;NSP3	FALSE	FALSE	Yes	TRUE	Synonymous	NA	TRUE	TRUE	FALSE	FALSE	FALSE	FALSE	TRUE	TRUE	TRUE	924	1	NSP3:F106F
SRR12530675	5708	2	0	0.0	0.0	0	0.0	0.0	556	60.0	60.0	30	60.0	60.0	0	NA	NA	NA	NA	586	586	18	0.6	12	0.4	30	0.0511945392491468	SRR12530675	2739.93569207103	702	2897	AMPLICON	ILLUMINA	2020-06-26	Severe acute respiratory syndrome coronavirus 2	PAIRED	THE PETER DOHERTY INSTITUTE FOR INFECTION AND IMMUNITY	Australia	Oceania	['41']	['female']	0.0511945392491468	SRR12530675	SRR12530675	['female']	['41']	5708	G	T	G>T	orf1a	NSP3	GAA	TAA	5443	2989	997	E	Stop	G5708T;E997Stop;orf1a;NSP3	TRUE	FALSE	No	NA	Nonsense	NA	TRUE	FALSE	FALSE	FALSE	FALSE	FALSE	FALSE	FALSE	FALSE	1815	1	NSP3:E997Stop
SRR12530675	7540	3	40	60.0	33.8	3766	60.0	60.0	0	0.0	0.0	2	60.0	60.0	0	NA	NA	NA	NA	3808	3808	1350	0.35847052575677113	2416	0.6415294742432289	3766	0.988970588235294	SRR12530675	2739.93569207103	702	2897	AMPLICON	ILLUMINA	2020-06-26	Severe acute respiratory syndrome coronavirus 2	PAIRED	THE PETER DOHERTY INSTITUTE FOR INFECTION AND IMMUNITY	Australia	Oceania	['41']	['female']	0.988970588235294	SRR12530675	SRR12530675	['female']	['41']	7540	T	C	T>C	orf1a	NSP3	ACT	ACC	7275	4821	1607	T	T	T7540C;T1607T;orf1a;NSP3	FALSE	FALSE	Yes	TRUE	Synonymous	NA	TRUE	TRUE	FALSE	FALSE	FALSE	FALSE	TRUE	TRUE	TRUE	2425	1	NSP3:T1607T
SRR12530675	14408	1	0	0.0	0.0	0	0.0	0.0	0	0.0	0.0	1648	60.0	60.0	0	NA	NA	NA	NA	1650	1650	800	0.4854368932038835	848	0.5145631067961165	1648	0.998787878787879	SRR12530675	2739.93569207103	702	2897	AMPLICON	ILLUMINA	2020-06-26	Severe acute respiratory syndrome coronavirus 2	PAIRED	THE PETER DOHERTY INSTITUTE FOR INFECTION AND IMMUNITY	Australia	Oceania	['41']	['female']	0.998787878787879	SRR12530675	SRR12530675	['female']	['41']	14408	C	T	C>T	orf1b	NSP12	CCT	CTT	941	968	323	P	L	C14408T;P323L;orf1b;NSP12	FALSE	FALSE	Yes	FALSE	Non-Synonymous	NA	TRUE	FALSE	FALSE	FALSE	FALSE	FALSE	FALSE	FALSE	FALSE	314	1	NSP12:P323L
SRR12530675	16194	3	76	60.0	35.34	2	60.0	60.0	0	0.0	0.0	924	60.0	60.0	0	NA	NA	NA	NA	1002	1002	62	0.8157894736842105	14	0.18421052631578946	76	0.0758483033932136	SRR12530675	2739.93569207103	702	2897	AMPLICON	ILLUMINA	2020-06-26	Severe acute respiratory syndrome coronavirus 2	PAIRED	THE PETER DOHERTY INSTITUTE FOR INFECTION AND IMMUNITY	Australia	Oceania	['41']	['female']	0.0758483033932136	SRR12530675	SRR12530675	['female']	['41']	16194	T	A	T>A	orf1b	NSP12	CCT	CCA	2727	2754	918	P	P	T16194A;P918P;orf1b;NSP12	FALSE	FALSE	No	TRUE	Synonymous	NA	FALSE	TRUE	FALSE	FALSE	FALSE	FALSE	TRUE	TRUE	FALSE	909	1	NSP12:P918P
SRR12530675	16647	2	0	0.0	0.0	4	60.0	60.0	0	0.0	0.0	1620	60.0	60.0	0	NA	NA	NA	NA	1624	1624	622	0.38395061728395063	998	0.6160493827160494	1620	0.997536945812808	SRR12530675	2739.93569207103	702	2897	AMPLICON	ILLUMINA	2020-06-26	Severe acute respiratory syndrome coronavirus 2	PAIRED	THE PETER DOHERTY INSTITUTE FOR INFECTION AND IMMUNITY	Australia	Oceania	['41']	['female']	0.997536945812808	SRR12530675	SRR12530675	['female']	['41']	16647	G	T	G>T	orf1b	NSP13	ACG	ACT	3180	411	137	T	T	G16647T;T137T;orf1b;NSP13	FALSE	FALSE	Yes	TRUE	Synonymous	NA	TRUE	TRUE	FALSE	FALSE	FALSE	FALSE	TRUE	TRUE	TRUE	1060	1	NSP13:T137T
SRR12530675	18555	2	0	0.0	0.0	4	60.0	60.0	0	0.0	0.0	3984	60.0	60.0	0	NA	NA	NA	NA	3988	3988	1144	0.28714859437751006	2840	0.7128514056224899	3984	0.998996990972919	SRR12530675	2739.93569207103	702	2897	AMPLICON	ILLUMINA	2020-06-26	Severe acute respiratory syndrome coronavirus 2	PAIRED	THE PETER DOHERTY INSTITUTE FOR INFECTION AND IMMUNITY	Australia	Oceania	['41']	['female']	0.998996990972919	SRR12530675	SRR12530675	['female']	['41']	18555	C	T	C>T	orf1b	NSP14	GAC	GAT	5088	516	172	D	D	C18555T;D172D;orf1b;NSP14	FALSE	FALSE	Yes	TRUE	Synonymous	NA	TRUE	TRUE	FALSE	FALSE	FALSE	FALSE	FALSE	FALSE	TRUE	1696	1	NSP14:D172D
SRR12530675	22992	1	356	60.0	35.57	0	0.0	0.0	0	0.0	0.0	0	0.0	0.0	0	NA	NA	NA	NA	356	356	164	0.4606741573033708	192	0.5393258426966292	356	1	SRR12530675	2739.93569207103	702	2897	AMPLICON	ILLUMINA	2020-06-26	Severe acute respiratory syndrome coronavirus 2	PAIRED	THE PETER DOHERTY INSTITUTE FOR INFECTION AND IMMUNITY	Australia	Oceania	['41']	['female']	1	SRR12530675	SRR12530675	['female']	['41']	22992	G	A	G>A	S	S	AGC	AAC	1430	1430	477	S	N	G22992A;S477N;S;S	FALSE	FALSE	Yes	FALSE	Non-Synonymous	RBD	TRUE	TRUE	FALSE	FALSE	FALSE	FALSE	TRUE	TRUE	FALSE	477	1	S:S477N
SRR12530675	23401	2	6477	60.0	35.61	0	0.0	0.0	2	60.0	60.0	0	0.0	0.0	0	NA	NA	NA	NA	6479	6479	2042	0.3152694148525552	4435	0.6847305851474448	6477	0.999691310387405	SRR12530675	2739.93569207103	702	2897	AMPLICON	ILLUMINA	2020-06-26	Severe acute respiratory syndrome coronavirus 2	PAIRED	THE PETER DOHERTY INSTITUTE FOR INFECTION AND IMMUNITY	Australia	Oceania	['41']	['female']	0.999691310387405	SRR12530675	SRR12530675	['female']	['41']	23401	G	A	G>A	S	S	CAG	CAA	1839	1839	613	Q	Q	G23401A;Q613Q;S;S	FALSE	FALSE	Yes	TRUE	Synonymous	SD2	TRUE	TRUE	FALSE	FALSE	FALSE	FALSE	FALSE	FALSE	FALSE	613	1	S:Q613Q
SRR12530675	23403	2	0	0.0	0.0	0	0.0	0.0	6423	60.0	60.0	2	60.0	60.0	0	NA	NA	NA	NA	6425	6425	1936	0.30141678343453215	4487	0.6985832165654678	6423	0.999688715953307	SRR12530675	2739.93569207103	702	2897	AMPLICON	ILLUMINA	2020-06-26	Severe acute respiratory syndrome coronavirus 2	PAIRED	THE PETER DOHERTY INSTITUTE FOR INFECTION AND IMMUNITY	Australia	Oceania	['41']	['female']	0.999688715953307	SRR12530675	SRR12530675	['female']	['41']	23403	A	G	A>G	S	S	GAT	GGT	1841	1841	614	D	G	A23403G;D614G;S;S	FALSE	FALSE	Yes	FALSE	Non-Synonymous	SD2	TRUE	TRUE	FALSE	FALSE	FALSE	FALSE	FALSE	FALSE	FALSE	614	1	S:D614G
SRR12530675	28881	1	2072	60.0	35.44	0	0.0	0.0	0	0.0	0.0	0	0.0	0.0	0	NA	NA	NA	NA	2072	2072	928	0.44787644787644787	1144	0.5521235521235521	2072	1	SRR12530675	2739.93569207103	702	2897	AMPLICON	ILLUMINA	2020-06-26	Severe acute respiratory syndrome coronavirus 2	PAIRED	THE PETER DOHERTY INSTITUTE FOR INFECTION AND IMMUNITY	Australia	Oceania	['41']	['female']	1	SRR12530675	SRR12530675	['female']	['41']	28881	G	A	G>A	N	N	AGG	AAG	608	608	203	R	K	G28881A;R203K;N;N	FALSE	FALSE	Yes	FALSE	Non-Synonymous	NA	TRUE	TRUE	FALSE	FALSE	FALSE	FALSE	FALSE	FALSE	FALSE	203	1	N:R203K
SRR12530675	28882	1	2030	60.0	35.35	0	0.0	0.0	0	0.0	0.0	0	0.0	0.0	0	NA	NA	NA	NA	2030	2030	900	0.4433497536945813	1130	0.5566502463054187	2030	1	SRR12530675	2739.93569207103	702	2897	AMPLICON	ILLUMINA	2020-06-26	Severe acute respiratory syndrome coronavirus 2	PAIRED	THE PETER DOHERTY INSTITUTE FOR INFECTION AND IMMUNITY	Australia	Oceania	['41']	['female']	1	SRR12530675	SRR12530675	['female']	['41']	28882	G	A	G>A	N	N	AGG	AGA	609	609	203	R	R	G28882A;R203R;N;N	FALSE	FALSE	Yes	TRUE	Synonymous	NA	TRUE	TRUE	FALSE	FALSE	FALSE	FALSE	FALSE	FALSE	FALSE	203	1	N:R203R
SRR12530675	28883	2	0	0.0	0.0	2066	60.0	60.0	0	0.0	0.0	2	60.0	60.0	0	NA	NA	NA	NA	2068	2068	908	0.4394966118102614	1158	0.5605033881897387	2066	0.999032882011605	SRR12530675	2739.93569207103	702	2897	AMPLICON	ILLUMINA	2020-06-26	Severe acute respiratory syndrome coronavirus 2	PAIRED	THE PETER DOHERTY INSTITUTE FOR INFECTION AND IMMUNITY	Australia	Oceania	['41']	['female']	0.999032882011605	SRR12530675	SRR12530675	['female']	['41']	28883	G	C	G>C	N	N	GGA	CGA	610	610	204	G	R	G28883C;G204R;N;N	FALSE	FALSE	Yes	FALSE	Non-Synonymous	NA	TRUE	TRUE	FALSE	FALSE	FALSE	FALSE	FALSE	FALSE	FALSE	204	1	N:G204R
SRR12530675	28961	1	0	0.0	0.0	0	0.0	0.0	0	0.0	0.0	1714	60.0	60.0	0	NA	NA	NA	NA	1714	1714	352	0.20536756126021002	1362	0.79463243873979	1714	1	SRR12530675	2739.93569207103	702	2897	AMPLICON	ILLUMINA	2020-06-26	Severe acute respiratory syndrome coronavirus 2	PAIRED	THE PETER DOHERTY INSTITUTE FOR INFECTION AND IMMUNITY	Australia	Oceania	['41']	['female']	1	SRR12530675	SRR12530675	['female']	['41']	28961	C	T	C>T	N	N	CTT	TTT	688	688	230	L	F	C28961T;L230F;N;N	FALSE	FALSE	Yes	FALSE	Non-Synonymous	NA	TRUE	TRUE	FALSE	TRUE	FALSE	FALSE	FALSE	FALSE	FALSE	230	1	N:L230F
SRR12530676	1163	2	4	60.0	26.5	0	0.0	0.0	0	0.0	0.0	6151	60.0	60.0	0	NA	NA	NA	NA	6155	6155	2483	0.4036741993171842	3668	0.5963258006828158	6151	0.999350121852153	SRR12530676	4278.33491622914	1281	2965	AMPLICON	ILLUMINA	2020-06-26	Severe acute respiratory syndrome coronavirus 2	PAIRED	THE PETER DOHERTY INSTITUTE FOR INFECTION AND IMMUNITY	Australia	Oceania	['62']	['missing']	0.999350121852153	SRR12530676	SRR12530676	['missing']	['62']	1163	A	T	A>T	orf1a	NSP2	ATT	TTT	898	358	120	I	F	A1163T;I120F;orf1a;NSP2	FALSE	FALSE	Yes	FALSE	Non-Synonymous	NA	TRUE	TRUE	FALSE	FALSE	FALSE	FALSE	FALSE	FALSE	FALSE	300	1	NSP2:I120F
SRR12530676	3037	1	0	0.0	0.0	0	0.0	0.0	0	0.0	0.0	5466	60.0	60.0	0	NA	NA	NA	NA	5480	5480	2018	0.36919136480058545	3448	0.6308086351994145	5466	0.997445255474453	SRR12530676	4278.33491622914	1281	2965	AMPLICON	ILLUMINA	2020-06-26	Severe acute respiratory syndrome coronavirus 2	PAIRED	THE PETER DOHERTY INSTITUTE FOR INFECTION AND IMMUNITY	Australia	Oceania	['62']	['missing']	0.997445255474453	SRR12530676	SRR12530676	['missing']	['62']	3037	C	T	C>T	orf1a	NSP3	TTC	TTT	2772	318	106	F	F	C3037T;F106F;orf1a;NSP3	FALSE	FALSE	Yes	TRUE	Synonymous	NA	TRUE	TRUE	FALSE	FALSE	FALSE	FALSE	TRUE	TRUE	TRUE	924	1	NSP3:F106F
SRR12530676	7540	3	64	60.0	34.78	5498	60.0	60.0	0	0.0	0.0	2	60.0	60.0	0	NA	NA	NA	NA	5564	5564	1880	0.3419425245543834	3618	0.6580574754456165	5498	0.988138030194105	SRR12530676	4278.33491622914	1281	2965	AMPLICON	ILLUMINA	2020-06-26	Severe acute respiratory syndrome coronavirus 2	PAIRED	THE PETER DOHERTY INSTITUTE FOR INFECTION AND IMMUNITY	Australia	Oceania	['62']	['missing']	0.988138030194105	SRR12530676	SRR12530676	['missing']	['62']	7540	T	C	T>C	orf1a	NSP3	ACT	ACC	7275	4821	1607	T	T	T7540C;T1607T;orf1a;NSP3	FALSE	FALSE	Yes	TRUE	Synonymous	NA	TRUE	TRUE	FALSE	FALSE	FALSE	FALSE	TRUE	TRUE	TRUE	2425	1	NSP3:T1607T
SRR12530676	14408	1	0	0.0	0.0	0	0.0	0.0	0	0.0	0.0	1904	60.0	60.0	0	NA	NA	NA	NA	1904	1904	982	0.5157563025210085	922	0.4842436974789916	1904	1	SRR12530676	4278.33491622914	1281	2965	AMPLICON	ILLUMINA	2020-06-26	Severe acute respiratory syndrome coronavirus 2	PAIRED	THE PETER DOHERTY INSTITUTE FOR INFECTION AND IMMUNITY	Australia	Oceania	['62']	['missing']	1	SRR12530676	SRR12530676	['missing']	['62']	14408	C	T	C>T	orf1b	NSP12	CCT	CTT	941	968	323	P	L	C14408T;P323L;orf1b;NSP12	FALSE	FALSE	Yes	FALSE	Non-Synonymous	NA	TRUE	FALSE	FALSE	FALSE	FALSE	FALSE	FALSE	FALSE	FALSE	314	1	NSP12:P323L
SRR12530676	16647	2	0	0.0	0.0	2	60.0	60.0	0	0.0	0.0	6816	60.0	60.0	0	NA	NA	NA	NA	6818	6818	2714	0.39818075117370894	4102	0.6018192488262911	6816	0.999706658844236	SRR12530676	4278.33491622914	1281	2965	AMPLICON	ILLUMINA	2020-06-26	Severe acute respiratory syndrome coronavirus 2	PAIRED	THE PETER DOHERTY INSTITUTE FOR INFECTION AND IMMUNITY	Australia	Oceania	['62']	['missing']	0.999706658844236	SRR12530676	SRR12530676	['missing']	['62']	16647	G	T	G>T	orf1b	NSP13	ACG	ACT	3180	411	137	T	T	G16647T;T137T;orf1b;NSP13	FALSE	FALSE	Yes	TRUE	Synonymous	NA	TRUE	TRUE	FALSE	FALSE	FALSE	FALSE	TRUE	TRUE	TRUE	1060	1	NSP13:T137T
SRR12530676	18555	1	0	0.0	0.0	0	0.0	0.0	0	0.0	0.0	7386	60.0	60.0	0	NA	NA	NA	NA	7386	7386	1739	0.235445437313837	5647	0.7645545626861631	7386	1	SRR12530676	4278.33491622914	1281	2965	AMPLICON	ILLUMINA	2020-06-26	Severe acute respiratory syndrome coronavirus 2	PAIRED	THE PETER DOHERTY INSTITUTE FOR INFECTION AND IMMUNITY	Australia	Oceania	['62']	['missing']	1	SRR12530676	SRR12530676	['missing']	['62']	18555	C	T	C>T	orf1b	NSP14	GAC	GAT	5088	516	172	D	D	C18555T;D172D;orf1b;NSP14	FALSE	FALSE	Yes	TRUE	Synonymous	NA	TRUE	TRUE	FALSE	FALSE	FALSE	FALSE	FALSE	FALSE	TRUE	1696	1	NSP14:D172D
SRR12530676	19217	2	0	0.0	0.0	2	60.0	60.0	0	0.0	0.0	5256	60.0	60.0	0	NA	NA	NA	NA	5258	5258	1116	0.21232876712328766	4140	0.7876712328767124	5256	0.99961962723469	SRR12530676	4278.33491622914	1281	2965	AMPLICON	ILLUMINA	2020-06-26	Severe acute respiratory syndrome coronavirus 2	PAIRED	THE PETER DOHERTY INSTITUTE FOR INFECTION AND IMMUNITY	Australia	Oceania	['62']	['missing']	0.99961962723469	SRR12530676	SRR12530676	['missing']	['62']	19217	C	T	C>T	orf1b	NSP14	CCT	CTT	5750	1178	393	P	L	C19217T;P393L;orf1b;NSP14	FALSE	FALSE	Yes	FALSE	Non-Synonymous	NA	TRUE	TRUE	FALSE	TRUE	FALSE	FALSE	FALSE	FALSE	TRUE	1917	1	NSP14:P393L
SRR12530676	22992	1	226	60.0	35.58	0	0.0	0.0	0	0.0	0.0	0	0.0	0.0	0	NA	NA	NA	NA	226	226	132	0.584070796460177	94	0.415929203539823	226	1	SRR12530676	4278.33491622914	1281	2965	AMPLICON	ILLUMINA	2020-06-26	Severe acute respiratory syndrome coronavirus 2	PAIRED	THE PETER DOHERTY INSTITUTE FOR INFECTION AND IMMUNITY	Australia	Oceania	['62']	['missing']	1	SRR12530676	SRR12530676	['missing']	['62']	22992	G	A	G>A	S	S	AGC	AAC	1430	1430	477	S	N	G22992A;S477N;S;S	FALSE	FALSE	Yes	FALSE	Non-Synonymous	RBD	TRUE	TRUE	FALSE	FALSE	FALSE	FALSE	TRUE	TRUE	FALSE	477	1	S:S477N
SRR12530676	23401	3	6657	60.0	35.54	0	0.0	0.0	10	60.0	60.0	2	60.0	60.0	0	NA	NA	NA	NA	6671	6671	1952	0.2932251765059336	4705	0.7067748234940664	6657	0.997901364113326	SRR12530676	4278.33491622914	1281	2965	AMPLICON	ILLUMINA	2020-06-26	Severe acute respiratory syndrome coronavirus 2	PAIRED	THE PETER DOHERTY INSTITUTE FOR INFECTION AND IMMUNITY	Australia	Oceania	['62']	['missing']	0.997901364113326	SRR12530676	SRR12530676	['missing']	['62']	23401	G	A	G>A	S	S	CAG	CAA	1839	1839	613	Q	Q	G23401A;Q613Q;S;S	FALSE	FALSE	Yes	TRUE	Synonymous	SD2	TRUE	TRUE	FALSE	FALSE	FALSE	FALSE	FALSE	FALSE	FALSE	613	1	S:Q613Q
SRR12530676	23403	2	2	60.0	36.0	0	0.0	0.0	6577	60.0	60.0	0	0.0	0.0	0	NA	NA	NA	NA	6589	6589	1824	0.27733008970655315	4753	0.7226699102934468	6577	0.998178782819851	SRR12530676	4278.33491622914	1281	2965	AMPLICON	ILLUMINA	2020-06-26	Severe acute respiratory syndrome coronavirus 2	PAIRED	THE PETER DOHERTY INSTITUTE FOR INFECTION AND IMMUNITY	Australia	Oceania	['62']	['missing']	0.998178782819851	SRR12530676	SRR12530676	['missing']	['62']	23403	A	G	A>G	S	S	GAT	GGT	1841	1841	614	D	G	A23403G;D614G;S;S	FALSE	FALSE	Yes	FALSE	Non-Synonymous	SD2	TRUE	TRUE	FALSE	FALSE	FALSE	FALSE	FALSE	FALSE	FALSE	614	1	S:D614G
SRR12530676	28881	1	1744	60.0	35.59	0	0.0	0.0	0	0.0	0.0	0	0.0	0.0	0	NA	NA	NA	NA	1746	1746	726	0.41628440366972475	1018	0.5837155963302753	1744	0.998854524627721	SRR12530676	4278.33491622914	1281	2965	AMPLICON	ILLUMINA	2020-06-26	Severe acute respiratory syndrome coronavirus 2	PAIRED	THE PETER DOHERTY INSTITUTE FOR INFECTION AND IMMUNITY	Australia	Oceania	['62']	['missing']	0.998854524627721	SRR12530676	SRR12530676	['missing']	['62']	28881	G	A	G>A	N	N	AGG	AAG	608	608	203	R	K	G28881A;R203K;N;N	FALSE	FALSE	Yes	FALSE	Non-Synonymous	NA	TRUE	TRUE	FALSE	FALSE	FALSE	FALSE	FALSE	FALSE	FALSE	203	1	N:R203K
SRR12530676	28882	1	1732	60.0	35.54	0	0.0	0.0	0	0.0	0.0	0	0.0	0.0	0	NA	NA	NA	NA	1732	1732	712	0.4110854503464203	1020	0.5889145496535797	1732	1	SRR12530676	4278.33491622914	1281	2965	AMPLICON	ILLUMINA	2020-06-26	Severe acute respiratory syndrome coronavirus 2	PAIRED	THE PETER DOHERTY INSTITUTE FOR INFECTION AND IMMUNITY	Australia	Oceania	['62']	['missing']	1	SRR12530676	SRR12530676	['missing']	['62']	28882	G	A	G>A	N	N	AGG	AGA	609	609	203	R	R	G28882A;R203R;N;N	FALSE	FALSE	Yes	TRUE	Synonymous	NA	TRUE	TRUE	FALSE	FALSE	FALSE	FALSE	FALSE	FALSE	FALSE	203	1	N:R203R
SRR12530676	28883	2	0	0.0	0.0	1752	60.0	60.0	0	0.0	0.0	2	60.0	60.0	0	NA	NA	NA	NA	1754	1754	716	0.408675799086758	1036	0.591324200913242	1752	0.998859749144812	SRR12530676	4278.33491622914	1281	2965	AMPLICON	ILLUMINA	2020-06-26	Severe acute respiratory syndrome coronavirus 2	PAIRED	THE PETER DOHERTY INSTITUTE FOR INFECTION AND IMMUNITY	Australia	Oceania	['62']	['missing']	0.998859749144812	SRR12530676	SRR12530676	['missing']	['62']	28883	G	C	G>C	N	N	GGA	CGA	610	610	204	G	R	G28883C;G204R;N;N	FALSE	FALSE	Yes	FALSE	Non-Synonymous	NA	TRUE	TRUE	FALSE	FALSE	FALSE	FALSE	FALSE	FALSE	FALSE	204	1	N:G204R
SRR12530677	1059	1	0	0.0	0.0	0	0.0	0.0	0	0.0	0.0	2234	60.0	60.0	0	NA	NA	NA	NA	2234	2234	336	0.1504028648164727	1898	0.8495971351835273	2234	1	SRR12530677	2805.4097916597	178	736	AMPLICON	ILLUMINA	2020-05-27	Severe acute respiratory syndrome coronavirus 2	PAIRED	THE PETER DOHERTY INSTITUTE FOR INFECTION AND IMMUNITY	Australia	Oceania	['27']	['male']	1	SRR12530677	SRR12530677	['male']	['27']	1059	C	T	C>T	orf1a	NSP2	ACC	ATC	794	254	85	T	I	C1059T;T85I;orf1a;NSP2	FALSE	FALSE	Yes	FALSE	Non-Synonymous	NA	TRUE	TRUE	FALSE	FALSE	FALSE	FALSE	TRUE	FALSE	FALSE	265	1	NSP2:T85I
SRR12530677	3037	2	2	60.0	36.0	0	0.0	0.0	0	0.0	0.0	2758	60.0	60.0	0	NA	NA	NA	NA	2766	2766	794	0.2878897751994199	1964	0.7121102248005802	2758	0.997107736804049	SRR12530677	2805.4097916597	178	736	AMPLICON	ILLUMINA	2020-05-27	Severe acute respiratory syndrome coronavirus 2	PAIRED	THE PETER DOHERTY INSTITUTE FOR INFECTION AND IMMUNITY	Australia	Oceania	['27']	['male']	0.997107736804049	SRR12530677	SRR12530677	['male']	['27']	3037	C	T	C>T	orf1a	NSP3	TTC	TTT	2772	318	106	F	F	C3037T;F106F;orf1a;NSP3	FALSE	FALSE	Yes	TRUE	Synonymous	NA	TRUE	TRUE	FALSE	FALSE	FALSE	FALSE	TRUE	TRUE	TRUE	924	1	NSP3:F106F
SRR12530677	6651	1	0	0.0	0.0	0	0.0	0.0	0	0.0	0.0	682	60.0	60.0	0	NA	NA	NA	NA	682	682	286	0.41935483870967744	396	0.5806451612903226	682	1	SRR12530677	2805.4097916597	178	736	AMPLICON	ILLUMINA	2020-05-27	Severe acute respiratory syndrome coronavirus 2	PAIRED	THE PETER DOHERTY INSTITUTE FOR INFECTION AND IMMUNITY	Australia	Oceania	['27']	['male']	1	SRR12530677	SRR12530677	['male']	['27']	6651	C	T	C>T	orf1a	NSP3	GCT	GTT	6386	3932	1311	A	V	C6651T;A1311V;orf1a;NSP3	FALSE	FALSE	Yes	FALSE	Non-Synonymous	NA	TRUE	TRUE	FALSE	FALSE	FALSE	FALSE	FALSE	FALSE	FALSE	2129	1	NSP3:A1311V
SRR12530677	14408	2	0	0.0	0.0	2	60.0	60.0	0	0.0	0.0	5006	60.0	60.0	0	NA	NA	NA	NA	5012	5012	1668	0.33320015980823015	3338	0.6667998401917699	5006	0.998802873104549	SRR12530677	2805.4097916597	178	736	AMPLICON	ILLUMINA	2020-05-27	Severe acute respiratory syndrome coronavirus 2	PAIRED	THE PETER DOHERTY INSTITUTE FOR INFECTION AND IMMUNITY	Australia	Oceania	['27']	['male']	0.998802873104549	SRR12530677	SRR12530677	['male']	['27']	14408	C	T	C>T	orf1b	NSP12	CCT	CTT	941	968	323	P	L	C14408T;P323L;orf1b;NSP12	FALSE	FALSE	Yes	FALSE	Non-Synonymous	NA	TRUE	FALSE	FALSE	FALSE	FALSE	FALSE	FALSE	FALSE	FALSE	314	1	NSP12:P323L
SRR12530677	18555	1	0	0.0	0.0	0	0.0	0.0	0	0.0	0.0	2330	60.0	60.0	0	NA	NA	NA	NA	2330	2330	496	0.2128755364806867	1834	0.7871244635193133	2330	1	SRR12530677	2805.4097916597	178	736	AMPLICON	ILLUMINA	2020-05-27	Severe acute respiratory syndrome coronavirus 2	PAIRED	THE PETER DOHERTY INSTITUTE FOR INFECTION AND IMMUNITY	Australia	Oceania	['27']	['male']	1	SRR12530677	SRR12530677	['male']	['27']	18555	C	T	C>T	orf1b	NSP14	GAC	GAT	5088	516	172	D	D	C18555T;D172D;orf1b;NSP14	FALSE	FALSE	Yes	TRUE	Synonymous	NA	TRUE	TRUE	FALSE	FALSE	FALSE	FALSE	FALSE	FALSE	TRUE	1696	1	NSP14:D172D
SRR12530677	18744	2	2	60.0	36.0	0	0.0	0.0	0	0.0	0.0	3880	60.0	60.0	0	NA	NA	NA	NA	3886	3886	3240	0.8350515463917526	640	0.16494845360824742	3880	0.998455995882656	SRR12530677	2805.4097916597	178	736	AMPLICON	ILLUMINA	2020-05-27	Severe acute respiratory syndrome coronavirus 2	PAIRED	THE PETER DOHERTY INSTITUTE FOR INFECTION AND IMMUNITY	Australia	Oceania	['27']	['male']	0.998455995882656	SRR12530677	SRR12530677	['male']	['27']	18744	C	T	C>T	orf1b	NSP14	TAC	TAT	5277	705	235	Y	Y	C18744T;Y235Y;orf1b;NSP14	FALSE	FALSE	Yes	TRUE	Synonymous	NA	TRUE	TRUE	FALSE	FALSE	FALSE	FALSE	FALSE	FALSE	TRUE	1759	1	NSP14:Y235Y
SRR12530677	20580	2	0	0.0	0.0	2	60.0	60.0	0	0.0	0.0	488	60.0	60.0	0	NA	NA	NA	NA	490	490	284	0.5819672131147541	204	0.4180327868852459	488	0.995918367346939	SRR12530677	2805.4097916597	178	736	AMPLICON	ILLUMINA	2020-05-27	Severe acute respiratory syndrome coronavirus 2	PAIRED	THE PETER DOHERTY INSTITUTE FOR INFECTION AND IMMUNITY	Australia	Oceania	['27']	['male']	0.995918367346939	SRR12530677	SRR12530677	['male']	['27']	20580	G	T	G>T	orf1b	NSP15	GTG	GTT	7113	960	320	V	V	G20580T;V320V;orf1b;NSP15	FALSE	FALSE	Yes	TRUE	Synonymous	NA	TRUE	FALSE	FALSE	FALSE	FALSE	FALSE	FALSE	FALSE	FALSE	2371	1	NSP15:V320V
SRR12530677	23015	3	0	0.0	0.0	1932	60.0	60.0	2	60.0	60.0	2	60.0	60.0	0	NA	NA	NA	NA	1936	1936	1294	0.6697722567287785	638	0.3302277432712215	1932	0.997933884297521	SRR12530677	2805.4097916597	178	736	AMPLICON	ILLUMINA	2020-05-27	Severe acute respiratory syndrome coronavirus 2	PAIRED	THE PETER DOHERTY INSTITUTE FOR INFECTION AND IMMUNITY	Australia	Oceania	['27']	['male']	0.997933884297521	SRR12530677	SRR12530677	['male']	['27']	23015	G	C	G>C	S	S	GGT	CGT	1453	1453	485	G	R	G23015C;G485R;S;S	FALSE	FALSE	Yes	FALSE	Non-Synonymous	RBD	TRUE	TRUE	FALSE	FALSE	FALSE	FALSE	TRUE	TRUE	FALSE	485	1	S:G485R
SRR12530677	23403	2	0	0.0	0.0	0	0.0	0.0	2678	60.0	60.0	2	60.0	60.0	0	NA	NA	NA	NA	2682	2682	774	0.2890216579536968	1904	0.7109783420463032	2678	0.998508575689784	SRR12530677	2805.4097916597	178	736	AMPLICON	ILLUMINA	2020-05-27	Severe acute respiratory syndrome coronavirus 2	PAIRED	THE PETER DOHERTY INSTITUTE FOR INFECTION AND IMMUNITY	Australia	Oceania	['27']	['male']	0.998508575689784	SRR12530677	SRR12530677	['male']	['27']	23403	A	G	A>G	S	S	GAT	GGT	1841	1841	614	D	G	A23403G;D614G;S;S	FALSE	FALSE	Yes	FALSE	Non-Synonymous	SD2	TRUE	TRUE	FALSE	FALSE	FALSE	FALSE	FALSE	FALSE	FALSE	614	1	S:D614G
SRR12530677	27137	3	2	60.0	32.0	0	0.0	0.0	2842	60.0	60.0	2	60.0	60.0	0	NA	NA	NA	NA	2846	2846	484	0.17030260380014076	2358	0.8296973961998593	2842	0.998594518622628	SRR12530677	2805.4097916597	178	736	AMPLICON	ILLUMINA	2020-05-27	Severe acute respiratory syndrome coronavirus 2	PAIRED	THE PETER DOHERTY INSTITUTE FOR INFECTION AND IMMUNITY	Australia	Oceania	['27']	['male']	0.998594518622628	SRR12530677	SRR12530677	['male']	['27']	27137	A	G	A>G	M	M	AAA	AAG	615	615	205	K	K	A27137G;K205K;M;M	FALSE	FALSE	Yes	TRUE	Synonymous	NA	TRUE	TRUE	FALSE	FALSE	FALSE	FALSE	TRUE	FALSE	FALSE	205	1	M:K205K
SRR12530678	1163	2	0	0.0	0.0	2	60.0	60.0	0	0.0	0.0	6499	60.0	60.0	0	NA	NA	NA	NA	6501	6501	2449	0.3768272041852593	4050	0.6231727958147407	6499	0.999692355022304	SRR12530678	4343.20984516604	1079	2897	AMPLICON	ILLUMINA	2020-06-25	Severe acute respiratory syndrome coronavirus 2	PAIRED	THE PETER DOHERTY INSTITUTE FOR INFECTION AND IMMUNITY	Australia	Oceania	['22']	['female']	0.999692355022304	SRR12530678	SRR12530678	['female']	['22']	1163	A	T	A>T	orf1a	NSP2	ATT	TTT	898	358	120	I	F	A1163T;I120F;orf1a;NSP2	FALSE	FALSE	Yes	FALSE	Non-Synonymous	NA	TRUE	TRUE	FALSE	FALSE	FALSE	FALSE	FALSE	FALSE	FALSE	300	1	NSP2:I120F
SRR12530678	3037	1	0	0.0	0.0	0	0.0	0.0	0	0.0	0.0	5591	59.99	59.99	0	NA	NA	NA	NA	5593	5593	2084	0.3727419066356645	3507	0.6272580933643356	5591	0.999642410155552	SRR12530678	4343.20984516604	1079	2897	AMPLICON	ILLUMINA	2020-06-25	Severe acute respiratory syndrome coronavirus 2	PAIRED	THE PETER DOHERTY INSTITUTE FOR INFECTION AND IMMUNITY	Australia	Oceania	['22']	['female']	0.999642410155552	SRR12530678	SRR12530678	['female']	['22']	3037	C	T	C>T	orf1a	NSP3	TTC	TTT	2772	318	106	F	F	C3037T;F106F;orf1a;NSP3	FALSE	FALSE	Yes	TRUE	Synonymous	NA	TRUE	TRUE	FALSE	FALSE	FALSE	FALSE	TRUE	TRUE	TRUE	924	1	NSP3:F106F
SRR12530678	7600	2	0	0.0	0.0	2	60.0	60.0	0	0.0	0.0	3904	60.0	60.0	0	NA	NA	NA	NA	3906	3906	966	0.24743852459016394	2938	0.7525614754098361	3904	0.999487967229903	SRR12530678	4343.20984516604	1079	2897	AMPLICON	ILLUMINA	2020-06-25	Severe acute respiratory syndrome coronavirus 2	PAIRED	THE PETER DOHERTY INSTITUTE FOR INFECTION AND IMMUNITY	Australia	Oceania	['22']	['female']	0.999487967229903	SRR12530678	SRR12530678	['female']	['22']	7600	C	T	C>T	orf1a	NSP3	TGC	TGT	7335	4881	1627	C	C	C7600T;C1627C;orf1a;NSP3	FALSE	FALSE	Yes	TRUE	Synonymous	NA	TRUE	TRUE	FALSE	FALSE	FALSE	FALSE	FALSE	FALSE	TRUE	2445	1	NSP3:C1627C
SRR12530678	7798	3	2	60.0	36.0	2	60.0	60.0	0	0.0	0.0	6716	60.0	60.0	0	NA	NA	NA	NA	6720	6720	4793	0.7136688505062537	1923	0.2863311494937463	6716	0.999404761904762	SRR12530678	4343.20984516604	1079	2897	AMPLICON	ILLUMINA	2020-06-25	Severe acute respiratory syndrome coronavirus 2	PAIRED	THE PETER DOHERTY INSTITUTE FOR INFECTION AND IMMUNITY	Australia	Oceania	['22']	['female']	0.999404761904762	SRR12530678	SRR12530678	['female']	['22']	7798	G	T	G>T	orf1a	NSP3	AAG	AAT	7533	5079	1693	K	N	G7798T;K1693N;orf1a;NSP3	FALSE	FALSE	Yes	FALSE	Non-Synonymous	NA	TRUE	FALSE	FALSE	FALSE	FALSE	FALSE	FALSE	FALSE	FALSE	2511	1	NSP3:K1693N
SRR12530678	10739	2	0	0.0	0.0	0	0.0	0.0	156	60.0	60.0	10	60.0	60.0	0	NA	NA	NA	NA	166	166	8	0.8	2	0.2	10	0.0602409638554217	SRR12530678	4343.20984516604	1079	2897	AMPLICON	ILLUMINA	2020-06-25	Severe acute respiratory syndrome coronavirus 2	PAIRED	THE PETER DOHERTY INSTITUTE FOR INFECTION AND IMMUNITY	Australia	Oceania	['22']	['female']	0.0602409638554217	SRR12530678	SRR12530678	['female']	['22']	10739	G	T	G>T	orf1a	NSP5	GAC	TAC	10474	685	229	D	Y	G10739T;D229Y;orf1a;NSP5	FALSE	FALSE	No	FALSE	Non-Synonymous	NA	TRUE	TRUE	FALSE	FALSE	FALSE	FALSE	FALSE	FALSE	FALSE	3492	1	NSP5:D229Y
SRR12530678	13458	2	10	60.0	35.2	142	60.0	60.0	0	0.0	0.0	0	0.0	0.0	0	NA	NA	NA	NA	152	152	6	0.6	4	0.4	10	0.0657894736842105	SRR12530678	4343.20984516604	1079	2897	AMPLICON	ILLUMINA	2020-06-25	Severe acute respiratory syndrome coronavirus 2	PAIRED	THE PETER DOHERTY INSTITUTE FOR INFECTION AND IMMUNITY	Australia	Oceania	['22']	['female']	0.0657894736842105	SRR12530678	SRR12530678	['female']	['22']	13458	C	A	C>A	orf1a	NSP12	TCG	TAG	13193	18	6	S	Stop	C13458A;S6Stop;orf1a;NSP12	TRUE	FALSE	No	NA	Nonsense	NA	FALSE	TRUE	FALSE	FALSE	FALSE	FALSE	TRUE	TRUE	FALSE	4398	1	NSP12:S6Stop
SRR12530678	13492	2	8	60.0	30.0	122	60.0	60.0	0	0.0	0.0	0	0.0	0.0	0	NA	NA	NA	NA	130	130	4	0.5	4	0.5	8	0.0615384615384615	SRR12530678	4343.20984516604	1079	2897	AMPLICON	ILLUMINA	2020-06-25	Severe acute respiratory syndrome coronavirus 2	PAIRED	THE PETER DOHERTY INSTITUTE FOR INFECTION AND IMMUNITY	Australia	Oceania	['22']	['female']	0.0615384615384615	SRR12530678	SRR12530678	['female']	['22']	13492	C	A	C>A	orf1b	NSP12	CGT	AGT	25	52	18	R	S	C13492A;R18S;orf1b;NSP12	FALSE	FALSE	No	FALSE	Non-Synonymous	NA	TRUE	FALSE	FALSE	FALSE	FALSE	FALSE	FALSE	FALSE	FALSE	9	1	NSP12:R18S
SRR12530678	14408	2	0	0.0	0.0	2	60.0	60.0	0	0.0	0.0	2684	60.0	60.0	0	NA	NA	NA	NA	2690	2690	1326	0.4940387481371088	1358	0.5059612518628912	2684	0.997769516728625	SRR12530678	4343.20984516604	1079	2897	AMPLICON	ILLUMINA	2020-06-25	Severe acute respiratory syndrome coronavirus 2	PAIRED	THE PETER DOHERTY INSTITUTE FOR INFECTION AND IMMUNITY	Australia	Oceania	['22']	['female']	0.997769516728625	SRR12530678	SRR12530678	['female']	['22']	14408	C	T	C>T	orf1b	NSP12	CCT	CTT	941	968	323	P	L	C14408T;P323L;orf1b;NSP12	FALSE	FALSE	Yes	FALSE	Non-Synonymous	NA	TRUE	FALSE	FALSE	FALSE	FALSE	FALSE	FALSE	FALSE	FALSE	314	1	NSP12:P323L
SRR12530678	21978	3	26	60.0	35.0	1770	60.0	60.0	0	0.0	0.0	366	60.0	60.0	0	NA	NA	NA	NA	2164	2164	44	0.12021857923497267	322	0.8797814207650273	366	0.16913123844732	SRR12530678	4343.20984516604	1079	2897	AMPLICON	ILLUMINA	2020-06-25	Severe acute respiratory syndrome coronavirus 2	PAIRED	THE PETER DOHERTY INSTITUTE FOR INFECTION AND IMMUNITY	Australia	Oceania	['22']	['female']	0.16913123844732	SRR12530678	SRR12530678	['female']	['22']	21978	C	T	C>T	S	S	CCA	CTA	416	416	139	P	L	C21978T;P139L;S;S	FALSE	FALSE	No	FALSE	Non-Synonymous	NTD	TRUE	TRUE	FALSE	FALSE	FALSE	FALSE	TRUE	TRUE	FALSE	139	1	S:P139L
SRR12530678	23403	1	0	0.0	0.0	0	0.0	0.0	6763	60.0	60.0	0	0.0	0.0	0	NA	NA	NA	NA	6775	6775	1742	0.25757799792991276	5021	0.7424220020700872	6763	0.998228782287823	SRR12530678	4343.20984516604	1079	2897	AMPLICON	ILLUMINA	2020-06-25	Severe acute respiratory syndrome coronavirus 2	PAIRED	THE PETER DOHERTY INSTITUTE FOR INFECTION AND IMMUNITY	Australia	Oceania	['22']	['female']	0.998228782287823	SRR12530678	SRR12530678	['female']	['22']	23403	A	G	A>G	S	S	GAT	GGT	1841	1841	614	D	G	A23403G;D614G;S;S	FALSE	FALSE	Yes	FALSE	Non-Synonymous	SD2	TRUE	TRUE	FALSE	FALSE	FALSE	FALSE	FALSE	FALSE	FALSE	614	1	S:D614G
SRR12530678	23548	3	6	60.0	34.67	7596	60.0	60.0	0	0.0	0.0	12	60.0	60.0	0	NA	NA	NA	NA	7618	7618	5838	0.768562401263823	1758	0.23143759873617695	7596	0.997112102914151	SRR12530678	4343.20984516604	1079	2897	AMPLICON	ILLUMINA	2020-06-25	Severe acute respiratory syndrome coronavirus 2	PAIRED	THE PETER DOHERTY INSTITUTE FOR INFECTION AND IMMUNITY	Australia	Oceania	['22']	['female']	0.997112102914151	SRR12530678	SRR12530678	['female']	['22']	23548	T	C	T>C	S	S	TGT	TGC	1986	1986	662	C	C	T23548C;C662C;S;S	FALSE	FALSE	Yes	TRUE	Synonymous	SD2	TRUE	TRUE	FALSE	FALSE	FALSE	FALSE	TRUE	TRUE	FALSE	662	1	S:C662C
SRR12530678	24442	3	4	60.0	34.0	4410	60.0	60.0	0	0.0	0.0	1374	60.0	60.0	0	NA	NA	NA	NA	5790	5790	890	0.6477438136826783	484	0.3522561863173217	1374	0.237305699481865	SRR12530678	4343.20984516604	1079	2897	AMPLICON	ILLUMINA	2020-06-25	Severe acute respiratory syndrome coronavirus 2	PAIRED	THE PETER DOHERTY INSTITUTE FOR INFECTION AND IMMUNITY	Australia	Oceania	['22']	['female']	0.237305699481865	SRR12530678	SRR12530678	['female']	['22']	24442	C	T	C>T	S	S	AAC	AAT	2880	2880	960	N	N	C24442T;N960N;S;S	FALSE	FALSE	No	TRUE	Synonymous	HR1	TRUE	TRUE	FALSE	TRUE	FALSE	FALSE	FALSE	FALSE	TRUE	960	1	S:N960N
SRR12530678	28881	1	1768	60.0	35.48	0	0.0	0.0	0	0.0	0.0	0	0.0	0.0	0	NA	NA	NA	NA	1770	1770	754	0.4264705882352941	1014	0.5735294117647058	1768	0.998870056497175	SRR12530678	4343.20984516604	1079	2897	AMPLICON	ILLUMINA	2020-06-25	Severe acute respiratory syndrome coronavirus 2	PAIRED	THE PETER DOHERTY INSTITUTE FOR INFECTION AND IMMUNITY	Australia	Oceania	['22']	['female']	0.998870056497175	SRR12530678	SRR12530678	['female']	['22']	28881	G	A	G>A	N	N	AGG	AAG	608	608	203	R	K	G28881A;R203K;N;N	FALSE	FALSE	Yes	FALSE	Non-Synonymous	NA	TRUE	TRUE	FALSE	FALSE	FALSE	FALSE	FALSE	FALSE	FALSE	203	1	N:R203K
SRR12530678	28882	1	1730	60.0	35.47	0	0.0	0.0	0	0.0	0.0	0	0.0	0.0	0	NA	NA	NA	NA	1730	1730	732	0.423121387283237	998	0.576878612716763	1730	1	SRR12530678	4343.20984516604	1079	2897	AMPLICON	ILLUMINA	2020-06-25	Severe acute respiratory syndrome coronavirus 2	PAIRED	THE PETER DOHERTY INSTITUTE FOR INFECTION AND IMMUNITY	Australia	Oceania	['22']	['female']	1	SRR12530678	SRR12530678	['female']	['22']	28882	G	A	G>A	N	N	AGG	AGA	609	609	203	R	R	G28882A;R203R;N;N	FALSE	FALSE	Yes	TRUE	Synonymous	NA	TRUE	TRUE	FALSE	FALSE	FALSE	FALSE	FALSE	FALSE	FALSE	203	1	N:R203R
SRR12530678	28883	1	0	0.0	0.0	1800	60.0	60.0	0	0.0	0.0	0	0.0	0.0	0	NA	NA	NA	NA	1800	1800	748	0.41555555555555557	1052	0.5844444444444444	1800	1	SRR12530678	4343.20984516604	1079	2897	AMPLICON	ILLUMINA	2020-06-25	Severe acute respiratory syndrome coronavirus 2	PAIRED	THE PETER DOHERTY INSTITUTE FOR INFECTION AND IMMUNITY	Australia	Oceania	['22']	['female']	1	SRR12530678	SRR12530678	['female']	['22']	28883	G	C	G>C	N	N	GGA	CGA	610	610	204	G	R	G28883C;G204R;N;N	FALSE	FALSE	Yes	FALSE	Non-Synonymous	NA	TRUE	TRUE	FALSE	FALSE	FALSE	FALSE	FALSE	FALSE	FALSE	204	1	N:G204R
SRR12530679	1163	2	6	60.0	31.0	0	0.0	0.0	0	0.0	0.0	4974	60.0	60.0	0	NA	NA	NA	NA	4980	4980	1748	0.35142742259750703	3226	0.648572577402493	4974	0.998795180722892	SRR12530679	4923.62662609103	339	342	AMPLICON	ILLUMINA	2020-06-26	Severe acute respiratory syndrome coronavirus 2	PAIRED	THE PETER DOHERTY INSTITUTE FOR INFECTION AND IMMUNITY	Australia	Oceania	['55']	['missing']	0.998795180722892	SRR12530679	SRR12530679	['missing']	['55']	1163	A	T	A>T	orf1a	NSP2	ATT	TTT	898	358	120	I	F	A1163T;I120F;orf1a;NSP2	FALSE	FALSE	Yes	FALSE	Non-Synonymous	NA	TRUE	TRUE	FALSE	FALSE	FALSE	FALSE	FALSE	FALSE	FALSE	300	1	NSP2:I120F
SRR12530679	3037	3	2	60.0	21.0	2	60.0	60.0	0	0.0	0.0	4240	60.0	60.0	0	NA	NA	NA	NA	4258	4258	1570	0.37028301886792453	2670	0.6297169811320755	4240	0.99577266322217	SRR12530679	4923.62662609103	339	342	AMPLICON	ILLUMINA	2020-06-26	Severe acute respiratory syndrome coronavirus 2	PAIRED	THE PETER DOHERTY INSTITUTE FOR INFECTION AND IMMUNITY	Australia	Oceania	['55']	['missing']	0.99577266322217	SRR12530679	SRR12530679	['missing']	['55']	3037	C	T	C>T	orf1a	NSP3	TTC	TTT	2772	318	106	F	F	C3037T;F106F;orf1a;NSP3	FALSE	FALSE	Yes	TRUE	Synonymous	NA	TRUE	TRUE	FALSE	FALSE	FALSE	FALSE	TRUE	TRUE	TRUE	924	1	NSP3:F106F
SRR12530679	7540	3	60	60.0	33.37	6976	60.0	60.0	0	0.0	0.0	2	60.0	60.0	0	NA	NA	NA	NA	7038	7038	2286	0.32769495412844035	4690	0.6723050458715596	6976	0.991190679170219	SRR12530679	4923.62662609103	339	342	AMPLICON	ILLUMINA	2020-06-26	Severe acute respiratory syndrome coronavirus 2	PAIRED	THE PETER DOHERTY INSTITUTE FOR INFECTION AND IMMUNITY	Australia	Oceania	['55']	['missing']	0.991190679170219	SRR12530679	SRR12530679	['missing']	['55']	7540	T	C	T>C	orf1a	NSP3	ACT	ACC	7275	4821	1607	T	T	T7540C;T1607T;orf1a;NSP3	FALSE	FALSE	Yes	TRUE	Synonymous	NA	TRUE	TRUE	FALSE	FALSE	FALSE	FALSE	TRUE	TRUE	TRUE	2425	1	NSP3:T1607T
SRR12530679	14408	2	0	0.0	0.0	2	60.0	60.0	0	0.0	0.0	5888	60.0	60.0	0	NA	NA	NA	NA	5892	5892	2820	0.4789402173913043	3068	0.5210597826086957	5888	0.999321113374066	SRR12530679	4923.62662609103	339	342	AMPLICON	ILLUMINA	2020-06-26	Severe acute respiratory syndrome coronavirus 2	PAIRED	THE PETER DOHERTY INSTITUTE FOR INFECTION AND IMMUNITY	Australia	Oceania	['55']	['missing']	0.999321113374066	SRR12530679	SRR12530679	['missing']	['55']	14408	C	T	C>T	orf1b	NSP12	CCT	CTT	941	968	323	P	L	C14408T;P323L;orf1b;NSP12	FALSE	FALSE	Yes	FALSE	Non-Synonymous	NA	TRUE	FALSE	FALSE	FALSE	FALSE	FALSE	FALSE	FALSE	FALSE	314	1	NSP12:P323L
SRR12530679	16647	2	0	0.0	0.0	2	60.0	60.0	0	0.0	0.0	4898	60.0	60.0	0	NA	NA	NA	NA	4900	4900	1828	0.37321355655369537	3070	0.6267864434463046	4898	0.999591836734694	SRR12530679	4923.62662609103	339	342	AMPLICON	ILLUMINA	2020-06-26	Severe acute respiratory syndrome coronavirus 2	PAIRED	THE PETER DOHERTY INSTITUTE FOR INFECTION AND IMMUNITY	Australia	Oceania	['55']	['missing']	0.999591836734694	SRR12530679	SRR12530679	['missing']	['55']	16647	G	T	G>T	orf1b	NSP13	ACG	ACT	3180	411	137	T	T	G16647T;T137T;orf1b;NSP13	FALSE	FALSE	Yes	TRUE	Synonymous	NA	TRUE	TRUE	FALSE	FALSE	FALSE	FALSE	TRUE	TRUE	TRUE	1060	1	NSP13:T137T
SRR12530679	18555	2	0	0.0	0.0	2	60.0	60.0	0	0.0	0.0	5995	60.0	60.0	0	NA	NA	NA	NA	5997	5997	1347	0.22468723936613844	4648	0.7753127606338616	5995	0.999666499916625	SRR12530679	4923.62662609103	339	342	AMPLICON	ILLUMINA	2020-06-26	Severe acute respiratory syndrome coronavirus 2	PAIRED	THE PETER DOHERTY INSTITUTE FOR INFECTION AND IMMUNITY	Australia	Oceania	['55']	['missing']	0.999666499916625	SRR12530679	SRR12530679	['missing']	['55']	18555	C	T	C>T	orf1b	NSP14	GAC	GAT	5088	516	172	D	D	C18555T;D172D;orf1b;NSP14	FALSE	FALSE	Yes	TRUE	Synonymous	NA	TRUE	TRUE	FALSE	FALSE	FALSE	FALSE	FALSE	FALSE	TRUE	1696	1	NSP14:D172D
SRR12530679	22992	2	3158	60.0	35.51	0	0.0	0.0	2	60.0	60.0	0	0.0	0.0	0	NA	NA	NA	NA	3160	3160	1656	0.5243825205826472	1502	0.4756174794173528	3158	0.999367088607595	SRR12530679	4923.62662609103	339	342	AMPLICON	ILLUMINA	2020-06-26	Severe acute respiratory syndrome coronavirus 2	PAIRED	THE PETER DOHERTY INSTITUTE FOR INFECTION AND IMMUNITY	Australia	Oceania	['55']	['missing']	0.999367088607595	SRR12530679	SRR12530679	['missing']	['55']	22992	G	A	G>A	S	S	AGC	AAC	1430	1430	477	S	N	G22992A;S477N;S;S	FALSE	FALSE	Yes	FALSE	Non-Synonymous	RBD	TRUE	TRUE	FALSE	FALSE	FALSE	FALSE	TRUE	TRUE	FALSE	477	1	S:S477N
SRR12530679	23401	2	6886	60.0	35.6	0	0.0	0.0	10	60.0	60.0	0	0.0	0.0	0	NA	NA	NA	NA	6896	6896	1752	0.25442927679349403	5134	0.745570723206506	6886	0.998549883990719	SRR12530679	4923.62662609103	339	342	AMPLICON	ILLUMINA	2020-06-26	Severe acute respiratory syndrome coronavirus 2	PAIRED	THE PETER DOHERTY INSTITUTE FOR INFECTION AND IMMUNITY	Australia	Oceania	['55']	['missing']	0.998549883990719	SRR12530679	SRR12530679	['missing']	['55']	23401	G	A	G>A	S	S	CAG	CAA	1839	1839	613	Q	Q	G23401A;Q613Q;S;S	FALSE	FALSE	Yes	TRUE	Synonymous	SD2	TRUE	TRUE	FALSE	FALSE	FALSE	FALSE	FALSE	FALSE	FALSE	613	1	S:Q613Q
SRR12530679	23403	3	4	60.0	36.0	2	60.0	60.0	6872	60.0	60.0	0	0.0	0.0	0	NA	NA	NA	NA	6888	6888	1692	0.24621653084982537	5180	0.7537834691501746	6872	0.997677119628339	SRR12530679	4923.62662609103	339	342	AMPLICON	ILLUMINA	2020-06-26	Severe acute respiratory syndrome coronavirus 2	PAIRED	THE PETER DOHERTY INSTITUTE FOR INFECTION AND IMMUNITY	Australia	Oceania	['55']	['missing']	0.997677119628339	SRR12530679	SRR12530679	['missing']	['55']	23403	A	G	A>G	S	S	GAT	GGT	1841	1841	614	D	G	A23403G;D614G;S;S	FALSE	FALSE	Yes	FALSE	Non-Synonymous	SD2	TRUE	TRUE	FALSE	FALSE	FALSE	FALSE	FALSE	FALSE	FALSE	614	1	S:D614G
SRR12530679	28881	1	3926	60.0	35.54	0	0.0	0.0	0	0.0	0.0	0	0.0	0.0	0	NA	NA	NA	NA	3926	3926	1732	0.4411614875191034	2194	0.5588385124808966	3926	1	SRR12530679	4923.62662609103	339	342	AMPLICON	ILLUMINA	2020-06-26	Severe acute respiratory syndrome coronavirus 2	PAIRED	THE PETER DOHERTY INSTITUTE FOR INFECTION AND IMMUNITY	Australia	Oceania	['55']	['missing']	1	SRR12530679	SRR12530679	['missing']	['55']	28881	G	A	G>A	N	N	AGG	AAG	608	608	203	R	K	G28881A;R203K;N;N	FALSE	FALSE	Yes	FALSE	Non-Synonymous	NA	TRUE	TRUE	FALSE	FALSE	FALSE	FALSE	FALSE	FALSE	FALSE	203	1	N:R203K
SRR12530679	28882	2	3856	60.0	35.41	0	0.0	0.0	2	60.0	60.0	0	0.0	0.0	0	NA	NA	NA	NA	3858	3858	1690	0.4382780082987552	2166	0.5617219917012448	3856	0.999481596682219	SRR12530679	4923.62662609103	339	342	AMPLICON	ILLUMINA	2020-06-26	Severe acute respiratory syndrome coronavirus 2	PAIRED	THE PETER DOHERTY INSTITUTE FOR INFECTION AND IMMUNITY	Australia	Oceania	['55']	['missing']	0.999481596682219	SRR12530679	SRR12530679	['missing']	['55']	28882	G	A	G>A	N	N	AGG	AGA	609	609	203	R	R	G28882A;R203R;N;N	FALSE	FALSE	Yes	TRUE	Synonymous	NA	TRUE	TRUE	FALSE	FALSE	FALSE	FALSE	FALSE	FALSE	FALSE	203	1	N:R203R
SRR12530679	28883	2	0	0.0	0.0	3976	60.0	60.0	0	0.0	0.0	2	60.0	60.0	0	NA	NA	NA	NA	3978	3978	1720	0.43259557344064387	2256	0.5674044265593562	3976	0.999497234791352	SRR12530679	4923.62662609103	339	342	AMPLICON	ILLUMINA	2020-06-26	Severe acute respiratory syndrome coronavirus 2	PAIRED	THE PETER DOHERTY INSTITUTE FOR INFECTION AND IMMUNITY	Australia	Oceania	['55']	['missing']	0.999497234791352	SRR12530679	SRR12530679	['missing']	['55']	28883	G	C	G>C	N	N	GGA	CGA	610	610	204	G	R	G28883C;G204R;N;N	FALSE	FALSE	Yes	FALSE	Non-Synonymous	NA	TRUE	TRUE	FALSE	FALSE	FALSE	FALSE	FALSE	FALSE	FALSE	204	1	N:G204R
SRR12530680	1163	3	4	60.0	28.5	0	0.0	0.0	2	60.0	60.0	4250	60.0	60.0	0	NA	NA	NA	NA	4256	4256	1512	0.3557647058823529	2738	0.644235294117647	4250	0.99859022556391	SRR12530680	4297.78811490486	339	383	AMPLICON	ILLUMINA	2020-06-26	Severe acute respiratory syndrome coronavirus 2	PAIRED	THE PETER DOHERTY INSTITUTE FOR INFECTION AND IMMUNITY	Australia	Oceania	['54']	['missing']	0.99859022556391	SRR12530680	SRR12530680	['missing']	['54']	1163	A	T	A>T	orf1a	NSP2	ATT	TTT	898	358	120	I	F	A1163T;I120F;orf1a;NSP2	FALSE	FALSE	Yes	FALSE	Non-Synonymous	NA	TRUE	TRUE	FALSE	FALSE	FALSE	FALSE	FALSE	FALSE	FALSE	300	1	NSP2:I120F
SRR12530680	3037	1	0	0.0	0.0	0	0.0	0.0	0	0.0	0.0	4208	60.0	60.0	0	NA	NA	NA	NA	4212	4212	1546	0.3673954372623574	2662	0.6326045627376425	4208	0.999050332383666	SRR12530680	4297.78811490486	339	383	AMPLICON	ILLUMINA	2020-06-26	Severe acute respiratory syndrome coronavirus 2	PAIRED	THE PETER DOHERTY INSTITUTE FOR INFECTION AND IMMUNITY	Australia	Oceania	['54']	['missing']	0.999050332383666	SRR12530680	SRR12530680	['missing']	['54']	3037	C	T	C>T	orf1a	NSP3	TTC	TTT	2772	318	106	F	F	C3037T;F106F;orf1a;NSP3	FALSE	FALSE	Yes	TRUE	Synonymous	NA	TRUE	TRUE	FALSE	FALSE	FALSE	FALSE	TRUE	TRUE	TRUE	924	1	NSP3:F106F
SRR12530680	7540	2	46	60.0	35.09	6518	60.0	60.0	0	0.0	0.0	0	0.0	0.0	0	NA	NA	NA	NA	6566	6566	2314	0.35501687634243634	4204	0.6449831236575637	6518	0.992689613158696	SRR12530680	4297.78811490486	339	383	AMPLICON	ILLUMINA	2020-06-26	Severe acute respiratory syndrome coronavirus 2	PAIRED	THE PETER DOHERTY INSTITUTE FOR INFECTION AND IMMUNITY	Australia	Oceania	['54']	['missing']	0.992689613158696	SRR12530680	SRR12530680	['missing']	['54']	7540	T	C	T>C	orf1a	NSP3	ACT	ACC	7275	4821	1607	T	T	T7540C;T1607T;orf1a;NSP3	FALSE	FALSE	Yes	TRUE	Synonymous	NA	TRUE	TRUE	FALSE	FALSE	FALSE	FALSE	TRUE	TRUE	TRUE	2425	1	NSP3:T1607T
SRR12530680	14408	3	2	60.0	36.0	2	60.0	60.0	0	0.0	0.0	6202	60.0	60.0	0	NA	NA	NA	NA	6214	6214	2980	0.4804901644630764	3222	0.5195098355369235	6202	0.998068876729965	SRR12530680	4297.78811490486	339	383	AMPLICON	ILLUMINA	2020-06-26	Severe acute respiratory syndrome coronavirus 2	PAIRED	THE PETER DOHERTY INSTITUTE FOR INFECTION AND IMMUNITY	Australia	Oceania	['54']	['missing']	0.998068876729965	SRR12530680	SRR12530680	['missing']	['54']	14408	C	T	C>T	orf1b	NSP12	CCT	CTT	941	968	323	P	L	C14408T;P323L;orf1b;NSP12	FALSE	FALSE	Yes	FALSE	Non-Synonymous	NA	TRUE	FALSE	FALSE	FALSE	FALSE	FALSE	FALSE	FALSE	FALSE	314	1	NSP12:P323L
SRR12530680	16647	2	2	60.0	36.0	0	0.0	0.0	0	0.0	0.0	3092	60.0	60.0	0	NA	NA	NA	NA	3094	3094	1182	0.38227684346701163	1910	0.6177231565329884	3092	0.999353587588882	SRR12530680	4297.78811490486	339	383	AMPLICON	ILLUMINA	2020-06-26	Severe acute respiratory syndrome coronavirus 2	PAIRED	THE PETER DOHERTY INSTITUTE FOR INFECTION AND IMMUNITY	Australia	Oceania	['54']	['missing']	0.999353587588882	SRR12530680	SRR12530680	['missing']	['54']	16647	G	T	G>T	orf1b	NSP13	ACG	ACT	3180	411	137	T	T	G16647T;T137T;orf1b;NSP13	FALSE	FALSE	Yes	TRUE	Synonymous	NA	TRUE	TRUE	FALSE	FALSE	FALSE	FALSE	TRUE	TRUE	TRUE	1060	1	NSP13:T137T
SRR12530680	18555	2	2	60.0	21.0	0	0.0	0.0	0	0.0	0.0	5646	60.0	60.0	0	NA	NA	NA	NA	5648	5648	1414	0.2504427913567127	4232	0.7495572086432872	5646	0.999645892351275	SRR12530680	4297.78811490486	339	383	AMPLICON	ILLUMINA	2020-06-26	Severe acute respiratory syndrome coronavirus 2	PAIRED	THE PETER DOHERTY INSTITUTE FOR INFECTION AND IMMUNITY	Australia	Oceania	['54']	['missing']	0.999645892351275	SRR12530680	SRR12530680	['missing']	['54']	18555	C	T	C>T	orf1b	NSP14	GAC	GAT	5088	516	172	D	D	C18555T;D172D;orf1b;NSP14	FALSE	FALSE	Yes	TRUE	Synonymous	NA	TRUE	TRUE	FALSE	FALSE	FALSE	FALSE	FALSE	FALSE	TRUE	1696	1	NSP14:D172D
SRR12530680	22992	1	1708	60.0	35.49	0	0.0	0.0	0	0.0	0.0	0	0.0	0.0	0	NA	NA	NA	NA	1708	1708	952	0.5573770491803278	756	0.4426229508196721	1708	1	SRR12530680	4297.78811490486	339	383	AMPLICON	ILLUMINA	2020-06-26	Severe acute respiratory syndrome coronavirus 2	PAIRED	THE PETER DOHERTY INSTITUTE FOR INFECTION AND IMMUNITY	Australia	Oceania	['54']	['missing']	1	SRR12530680	SRR12530680	['missing']	['54']	22992	G	A	G>A	S	S	AGC	AAC	1430	1430	477	S	N	G22992A;S477N;S;S	FALSE	FALSE	Yes	FALSE	Non-Synonymous	RBD	TRUE	TRUE	FALSE	FALSE	FALSE	FALSE	TRUE	TRUE	FALSE	477	1	S:S477N
SRR12530680	23401	3	6695	60.0	35.62	0	0.0	0.0	22	60.0	60.0	4	60.0	60.0	0	NA	NA	NA	NA	6721	6721	1936	0.2891710231516057	4759	0.7108289768483943	6695	0.996131528046422	SRR12530680	4297.78811490486	339	383	AMPLICON	ILLUMINA	2020-06-26	Severe acute respiratory syndrome coronavirus 2	PAIRED	THE PETER DOHERTY INSTITUTE FOR INFECTION AND IMMUNITY	Australia	Oceania	['54']	['missing']	0.996131528046422	SRR12530680	SRR12530680	['missing']	['54']	23401	G	A	G>A	S	S	CAG	CAA	1839	1839	613	Q	Q	G23401A;Q613Q;S;S	FALSE	FALSE	Yes	TRUE	Synonymous	SD2	TRUE	TRUE	FALSE	FALSE	FALSE	FALSE	FALSE	FALSE	FALSE	613	1	S:Q613Q
SRR12530680	23403	3	0	0.0	0.0	2	60.0	60.0	6615	60.0	60.0	4	60.0	60.0	0	NA	NA	NA	NA	6643	6643	1830	0.2766439909297052	4785	0.7233560090702947	6615	0.995785036880927	SRR12530680	4297.78811490486	339	383	AMPLICON	ILLUMINA	2020-06-26	Severe acute respiratory syndrome coronavirus 2	PAIRED	THE PETER DOHERTY INSTITUTE FOR INFECTION AND IMMUNITY	Australia	Oceania	['54']	['missing']	0.995785036880927	SRR12530680	SRR12530680	['missing']	['54']	23403	A	G	A>G	S	S	GAT	GGT	1841	1841	614	D	G	A23403G;D614G;S;S	FALSE	FALSE	Yes	FALSE	Non-Synonymous	SD2	TRUE	TRUE	FALSE	FALSE	FALSE	FALSE	FALSE	FALSE	FALSE	614	1	S:D614G
SRR12530680	28881	2	2644	60.0	35.48	0	0.0	0.0	2	60.0	60.0	0	0.0	0.0	0	NA	NA	NA	NA	2650	2650	1244	0.47049924357034795	1400	0.529500756429652	2644	0.997735849056604	SRR12530680	4297.78811490486	339	383	AMPLICON	ILLUMINA	2020-06-26	Severe acute respiratory syndrome coronavirus 2	PAIRED	THE PETER DOHERTY INSTITUTE FOR INFECTION AND IMMUNITY	Australia	Oceania	['54']	['missing']	0.997735849056604	SRR12530680	SRR12530680	['missing']	['54']	28881	G	A	G>A	N	N	AGG	AAG	608	608	203	R	K	G28881A;R203K;N;N	FALSE	FALSE	Yes	FALSE	Non-Synonymous	NA	TRUE	TRUE	FALSE	FALSE	FALSE	FALSE	FALSE	FALSE	FALSE	203	1	N:R203K
SRR12530680	28882	3	2634	60.0	35.37	2	60.0	60.0	0	0.0	0.0	2	60.0	60.0	0	NA	NA	NA	NA	2638	2638	1228	0.466211085801063	1406	0.5337889141989369	2634	0.998483699772555	SRR12530680	4297.78811490486	339	383	AMPLICON	ILLUMINA	2020-06-26	Severe acute respiratory syndrome coronavirus 2	PAIRED	THE PETER DOHERTY INSTITUTE FOR INFECTION AND IMMUNITY	Australia	Oceania	['54']	['missing']	0.998483699772555	SRR12530680	SRR12530680	['missing']	['54']	28882	G	A	G>A	N	N	AGG	AGA	609	609	203	R	R	G28882A;R203R;N;N	FALSE	FALSE	Yes	TRUE	Synonymous	NA	TRUE	TRUE	FALSE	FALSE	FALSE	FALSE	FALSE	FALSE	FALSE	203	1	N:R203R
SRR12530680	28883	1	0	0.0	0.0	2680	60.0	60.0	0	0.0	0.0	0	0.0	0.0	0	NA	NA	NA	NA	2680	2680	1240	0.4626865671641791	1440	0.5373134328358209	2680	1	SRR12530680	4297.78811490486	339	383	AMPLICON	ILLUMINA	2020-06-26	Severe acute respiratory syndrome coronavirus 2	PAIRED	THE PETER DOHERTY INSTITUTE FOR INFECTION AND IMMUNITY	Australia	Oceania	['54']	['missing']	1	SRR12530680	SRR12530680	['missing']	['54']	28883	G	C	G>C	N	N	GGA	CGA	610	610	204	G	R	G28883C;G204R;N;N	FALSE	FALSE	Yes	FALSE	Non-Synonymous	NA	TRUE	TRUE	FALSE	FALSE	FALSE	FALSE	FALSE	FALSE	FALSE	204	1	N:G204R
SRR12530681	1163	3	2	60.0	36.0	2	60.0	60.0	0	0.0	0.0	3874	60.0	60.0	0	NA	NA	NA	NA	3878	3878	1498	0.3866804336602994	2376	0.6133195663397005	3874	0.998968540484786	SRR12530681	3163.58214894827	1469	3571	AMPLICON	ILLUMINA	2020-06-25	Severe acute respiratory syndrome coronavirus 2	PAIRED	THE PETER DOHERTY INSTITUTE FOR INFECTION AND IMMUNITY	Australia	Oceania	['32']	['missing']	0.998968540484786	SRR12530681	SRR12530681	['missing']	['32']	1163	A	T	A>T	orf1a	NSP2	ATT	TTT	898	358	120	I	F	A1163T;I120F;orf1a;NSP2	FALSE	FALSE	Yes	FALSE	Non-Synonymous	NA	TRUE	TRUE	FALSE	FALSE	FALSE	FALSE	FALSE	FALSE	FALSE	300	1	NSP2:I120F
SRR12530681	3037	1	0	0.0	0.0	0	0.0	0.0	0	0.0	0.0	4230	60.0	60.0	0	NA	NA	NA	NA	4274	4274	1356	0.32056737588652484	2874	0.6794326241134752	4230	0.989705194197473	SRR12530681	3163.58214894827	1469	3571	AMPLICON	ILLUMINA	2020-06-25	Severe acute respiratory syndrome coronavirus 2	PAIRED	THE PETER DOHERTY INSTITUTE FOR INFECTION AND IMMUNITY	Australia	Oceania	['32']	['missing']	0.989705194197473	SRR12530681	SRR12530681	['missing']	['32']	3037	C	T	C>T	orf1a	NSP3	TTC	TTT	2772	318	106	F	F	C3037T;F106F;orf1a;NSP3	FALSE	FALSE	Yes	TRUE	Synonymous	NA	TRUE	TRUE	FALSE	FALSE	FALSE	FALSE	TRUE	TRUE	TRUE	924	1	NSP3:F106F
SRR12530681	7540	3	26	60.0	36.0	3734	60.0	60.0	0	0.0	0.0	2	60.0	60.0	0	NA	NA	NA	NA	3762	3762	1322	0.3540439207284414	2412	0.6459560792715586	3734	0.992557150451887	SRR12530681	3163.58214894827	1469	3571	AMPLICON	ILLUMINA	2020-06-25	Severe acute respiratory syndrome coronavirus 2	PAIRED	THE PETER DOHERTY INSTITUTE FOR INFECTION AND IMMUNITY	Australia	Oceania	['32']	['missing']	0.992557150451887	SRR12530681	SRR12530681	['missing']	['32']	7540	T	C	T>C	orf1a	NSP3	ACT	ACC	7275	4821	1607	T	T	T7540C;T1607T;orf1a;NSP3	FALSE	FALSE	Yes	TRUE	Synonymous	NA	TRUE	TRUE	FALSE	FALSE	FALSE	FALSE	TRUE	TRUE	TRUE	2425	1	NSP3:T1607T
SRR12530681	14408	2	0	0.0	0.0	2	60.0	60.0	0	0.0	0.0	2504	60.0	60.0	0	NA	NA	NA	NA	2506	2506	1330	0.5311501597444089	1174	0.46884984025559107	2504	0.999201915403033	SRR12530681	3163.58214894827	1469	3571	AMPLICON	ILLUMINA	2020-06-25	Severe acute respiratory syndrome coronavirus 2	PAIRED	THE PETER DOHERTY INSTITUTE FOR INFECTION AND IMMUNITY	Australia	Oceania	['32']	['missing']	0.999201915403033	SRR12530681	SRR12530681	['missing']	['32']	14408	C	T	C>T	orf1b	NSP12	CCT	CTT	941	968	323	P	L	C14408T;P323L;orf1b;NSP12	FALSE	FALSE	Yes	FALSE	Non-Synonymous	NA	TRUE	FALSE	FALSE	FALSE	FALSE	FALSE	FALSE	FALSE	FALSE	314	1	NSP12:P323L
SRR12530681	16647	2	0	0.0	0.0	2	60.0	60.0	0	0.0	0.0	6644	60.0	60.0	0	NA	NA	NA	NA	6646	6646	2493	0.3752257676098736	4151	0.6247742323901264	6644	0.999699067108035	SRR12530681	3163.58214894827	1469	3571	AMPLICON	ILLUMINA	2020-06-25	Severe acute respiratory syndrome coronavirus 2	PAIRED	THE PETER DOHERTY INSTITUTE FOR INFECTION AND IMMUNITY	Australia	Oceania	['32']	['missing']	0.999699067108035	SRR12530681	SRR12530681	['missing']	['32']	16647	G	T	G>T	orf1b	NSP13	ACG	ACT	3180	411	137	T	T	G16647T;T137T;orf1b;NSP13	FALSE	FALSE	Yes	TRUE	Synonymous	NA	TRUE	TRUE	FALSE	FALSE	FALSE	FALSE	TRUE	TRUE	TRUE	1060	1	NSP13:T137T
SRR12530681	18555	2	2	60.0	36.0	0	0.0	0.0	0	0.0	0.0	5442	59.99	59.99	0	NA	NA	NA	NA	5444	5444	1336	0.24549797868430723	4106	0.7545020213156928	5442	0.999632623071271	SRR12530681	3163.58214894827	1469	3571	AMPLICON	ILLUMINA	2020-06-25	Severe acute respiratory syndrome coronavirus 2	PAIRED	THE PETER DOHERTY INSTITUTE FOR INFECTION AND IMMUNITY	Australia	Oceania	['32']	['missing']	0.999632623071271	SRR12530681	SRR12530681	['missing']	['32']	18555	C	T	C>T	orf1b	NSP14	GAC	GAT	5088	516	172	D	D	C18555T;D172D;orf1b;NSP14	FALSE	FALSE	Yes	TRUE	Synonymous	NA	TRUE	TRUE	FALSE	FALSE	FALSE	FALSE	FALSE	FALSE	TRUE	1696	1	NSP14:D172D
SRR12530681	22992	1	258	60.0	35.58	0	0.0	0.0	0	0.0	0.0	0	0.0	0.0	0	NA	NA	NA	NA	258	258	156	0.6046511627906976	102	0.3953488372093023	258	1	SRR12530681	3163.58214894827	1469	3571	AMPLICON	ILLUMINA	2020-06-25	Severe acute respiratory syndrome coronavirus 2	PAIRED	THE PETER DOHERTY INSTITUTE FOR INFECTION AND IMMUNITY	Australia	Oceania	['32']	['missing']	1	SRR12530681	SRR12530681	['missing']	['32']	22992	G	A	G>A	S	S	AGC	AAC	1430	1430	477	S	N	G22992A;S477N;S;S	FALSE	FALSE	Yes	FALSE	Non-Synonymous	RBD	TRUE	TRUE	FALSE	FALSE	FALSE	FALSE	TRUE	TRUE	FALSE	477	1	S:S477N
SRR12530681	23401	2	6230	60.0	35.61	0	0.0	0.0	6	60.0	60.0	0	0.0	0.0	0	NA	NA	NA	NA	6236	6236	1712	0.27479935794542537	4518	0.7252006420545747	6230	0.99903784477229	SRR12530681	3163.58214894827	1469	3571	AMPLICON	ILLUMINA	2020-06-25	Severe acute respiratory syndrome coronavirus 2	PAIRED	THE PETER DOHERTY INSTITUTE FOR INFECTION AND IMMUNITY	Australia	Oceania	['32']	['missing']	0.99903784477229	SRR12530681	SRR12530681	['missing']	['32']	23401	G	A	G>A	S	S	CAG	CAA	1839	1839	613	Q	Q	G23401A;Q613Q;S;S	FALSE	FALSE	Yes	TRUE	Synonymous	SD2	TRUE	TRUE	FALSE	FALSE	FALSE	FALSE	FALSE	FALSE	FALSE	613	1	S:Q613Q
SRR12530681	23403	1	0	0.0	0.0	0	0.0	0.0	6178	60.0	60.0	0	0.0	0.0	0	NA	NA	NA	NA	6182	6182	1626	0.2631919715118161	4552	0.7368080284881838	6178	0.999352960207053	SRR12530681	3163.58214894827	1469	3571	AMPLICON	ILLUMINA	2020-06-25	Severe acute respiratory syndrome coronavirus 2	PAIRED	THE PETER DOHERTY INSTITUTE FOR INFECTION AND IMMUNITY	Australia	Oceania	['32']	['missing']	0.999352960207053	SRR12530681	SRR12530681	['missing']	['32']	23403	A	G	A>G	S	S	GAT	GGT	1841	1841	614	D	G	A23403G;D614G;S;S	FALSE	FALSE	Yes	FALSE	Non-Synonymous	SD2	TRUE	TRUE	FALSE	FALSE	FALSE	FALSE	FALSE	FALSE	FALSE	614	1	S:D614G
SRR12530681	28881	1	1012	59.99	35.56	0	0.0	0.0	0	0.0	0.0	0	0.0	0.0	0	NA	NA	NA	NA	1014	1014	468	0.4624505928853755	544	0.5375494071146245	1012	0.998027613412229	SRR12530681	3163.58214894827	1469	3571	AMPLICON	ILLUMINA	2020-06-25	Severe acute respiratory syndrome coronavirus 2	PAIRED	THE PETER DOHERTY INSTITUTE FOR INFECTION AND IMMUNITY	Australia	Oceania	['32']	['missing']	0.998027613412229	SRR12530681	SRR12530681	['missing']	['32']	28881	G	A	G>A	N	N	AGG	AAG	608	608	203	R	K	G28881A;R203K;N;N	FALSE	FALSE	Yes	FALSE	Non-Synonymous	NA	TRUE	TRUE	FALSE	FALSE	FALSE	FALSE	FALSE	FALSE	FALSE	203	1	N:R203K
SRR12530681	28882	1	994	59.99	35.46	0	0.0	0.0	0	0.0	0.0	0	0.0	0.0	0	NA	NA	NA	NA	994	994	460	0.46277665995975853	534	0.5372233400402414	994	1	SRR12530681	3163.58214894827	1469	3571	AMPLICON	ILLUMINA	2020-06-25	Severe acute respiratory syndrome coronavirus 2	PAIRED	THE PETER DOHERTY INSTITUTE FOR INFECTION AND IMMUNITY	Australia	Oceania	['32']	['missing']	1	SRR12530681	SRR12530681	['missing']	['32']	28882	G	A	G>A	N	N	AGG	AGA	609	609	203	R	R	G28882A;R203R;N;N	FALSE	FALSE	Yes	TRUE	Synonymous	NA	TRUE	TRUE	FALSE	FALSE	FALSE	FALSE	FALSE	FALSE	FALSE	203	1	N:R203R
SRR12530681	28883	1	0	0.0	0.0	1026	59.99	59.99	0	0.0	0.0	0	0.0	0.0	0	NA	NA	NA	NA	1026	1026	466	0.45419103313840153	560	0.5458089668615984	1026	1	SRR12530681	3163.58214894827	1469	3571	AMPLICON	ILLUMINA	2020-06-25	Severe acute respiratory syndrome coronavirus 2	PAIRED	THE PETER DOHERTY INSTITUTE FOR INFECTION AND IMMUNITY	Australia	Oceania	['32']	['missing']	1	SRR12530681	SRR12530681	['missing']	['32']	28883	G	C	G>C	N	N	GGA	CGA	610	610	204	G	R	G28883C;G204R;N;N	FALSE	FALSE	Yes	FALSE	Non-Synonymous	NA	TRUE	TRUE	FALSE	FALSE	FALSE	FALSE	FALSE	FALSE	FALSE	204	1	N:G204R
SRR12530682	1163	3	2	60.0	36.0	2	60.0	60.0	0	0.0	0.0	3680	60.0	60.0	0	NA	NA	NA	NA	3684	3684	1224	0.33260869565217394	2456	0.6673913043478261	3680	0.998914223669924	SRR12530682	3178.80406648162	374	1795	AMPLICON	ILLUMINA	2020-06-27	Severe acute respiratory syndrome coronavirus 2	PAIRED	THE PETER DOHERTY INSTITUTE FOR INFECTION AND IMMUNITY	Australia	Oceania	['missing']	['missing']	0.998914223669924	SRR12530682	SRR12530682	['missing']	['missing']	1163	A	T	A>T	orf1a	NSP2	ATT	TTT	898	358	120	I	F	A1163T;I120F;orf1a;NSP2	FALSE	FALSE	Yes	FALSE	Non-Synonymous	NA	TRUE	TRUE	FALSE	FALSE	FALSE	FALSE	FALSE	FALSE	FALSE	300	1	NSP2:I120F
SRR12530682	3037	3	2	60.0	21.0	2	60.0	60.0	0	0.0	0.0	3728	60.0	60.0	0	NA	NA	NA	NA	3754	3754	1384	0.37124463519313305	2344	0.628755364806867	3728	0.993074054342035	SRR12530682	3178.80406648162	374	1795	AMPLICON	ILLUMINA	2020-06-27	Severe acute respiratory syndrome coronavirus 2	PAIRED	THE PETER DOHERTY INSTITUTE FOR INFECTION AND IMMUNITY	Australia	Oceania	['missing']	['missing']	0.993074054342035	SRR12530682	SRR12530682	['missing']	['missing']	3037	C	T	C>T	orf1a	NSP3	TTC	TTT	2772	318	106	F	F	C3037T;F106F;orf1a;NSP3	FALSE	FALSE	Yes	TRUE	Synonymous	NA	TRUE	TRUE	FALSE	FALSE	FALSE	FALSE	TRUE	TRUE	TRUE	924	1	NSP3:F106F
SRR12530682	7540	2	32	60.0	34.69	4484	60.0	60.0	0	0.0	0.0	0	0.0	0.0	0	NA	NA	NA	NA	4516	4516	1490	0.33229259589652094	2994	0.6677074041034791	4484	0.992914083259522	SRR12530682	3178.80406648162	374	1795	AMPLICON	ILLUMINA	2020-06-27	Severe acute respiratory syndrome coronavirus 2	PAIRED	THE PETER DOHERTY INSTITUTE FOR INFECTION AND IMMUNITY	Australia	Oceania	['missing']	['missing']	0.992914083259522	SRR12530682	SRR12530682	['missing']	['missing']	7540	T	C	T>C	orf1a	NSP3	ACT	ACC	7275	4821	1607	T	T	T7540C;T1607T;orf1a;NSP3	FALSE	FALSE	Yes	TRUE	Synonymous	NA	TRUE	TRUE	FALSE	FALSE	FALSE	FALSE	TRUE	TRUE	TRUE	2425	1	NSP3:T1607T
SRR12530682	12756	3	0	0.0	0.0	4744	60.0	60.0	2	60.0	60.0	348	60.0	60.0	0	NA	NA	NA	NA	5094	5094	90	0.25862068965517243	258	0.7413793103448276	348	0.0683156654888104	SRR12530682	3178.80406648162	374	1795	AMPLICON	ILLUMINA	2020-06-27	Severe acute respiratory syndrome coronavirus 2	PAIRED	THE PETER DOHERTY INSTITUTE FOR INFECTION AND IMMUNITY	Australia	Oceania	['missing']	['missing']	0.0683156654888104	SRR12530682	SRR12530682	['missing']	['missing']	12756	C	T	C>T	orf1a	NSP9	ACT	ATT	12491	71	24	T	I	C12756T;T24I;orf1a;NSP9	FALSE	FALSE	No	FALSE	Non-Synonymous	NA	TRUE	TRUE	FALSE	FALSE	FALSE	FALSE	FALSE	FALSE	FALSE	4164	1	NSP9:T24I
SRR12530682	14408	1	0	0.0	0.0	0	0.0	0.0	0	0.0	0.0	2170	60.0	60.0	0	NA	NA	NA	NA	2172	2172	1144	0.5271889400921659	1026	0.4728110599078341	2170	0.999079189686924	SRR12530682	3178.80406648162	374	1795	AMPLICON	ILLUMINA	2020-06-27	Severe acute respiratory syndrome coronavirus 2	PAIRED	THE PETER DOHERTY INSTITUTE FOR INFECTION AND IMMUNITY	Australia	Oceania	['missing']	['missing']	0.999079189686924	SRR12530682	SRR12530682	['missing']	['missing']	14408	C	T	C>T	orf1b	NSP12	CCT	CTT	941	968	323	P	L	C14408T;P323L;orf1b;NSP12	FALSE	FALSE	Yes	FALSE	Non-Synonymous	NA	TRUE	FALSE	FALSE	FALSE	FALSE	FALSE	FALSE	FALSE	FALSE	314	1	NSP12:P323L
SRR12530682	16647	3	2	60.0	21.0	4	60.0	60.0	0	0.0	0.0	4108	60.0	60.0	0	NA	NA	NA	NA	4114	4114	1604	0.3904576436222006	2504	0.6095423563777994	4108	0.998541565386485	SRR12530682	3178.80406648162	374	1795	AMPLICON	ILLUMINA	2020-06-27	Severe acute respiratory syndrome coronavirus 2	PAIRED	THE PETER DOHERTY INSTITUTE FOR INFECTION AND IMMUNITY	Australia	Oceania	['missing']	['missing']	0.998541565386485	SRR12530682	SRR12530682	['missing']	['missing']	16647	G	T	G>T	orf1b	NSP13	ACG	ACT	3180	411	137	T	T	G16647T;T137T;orf1b;NSP13	FALSE	FALSE	Yes	TRUE	Synonymous	NA	TRUE	TRUE	FALSE	FALSE	FALSE	FALSE	TRUE	TRUE	TRUE	1060	1	NSP13:T137T
SRR12530682	18555	3	2	60.0	21.0	2	60.0	60.0	0	0.0	0.0	3900	60.0	60.0	0	NA	NA	NA	NA	3904	3904	874	0.2241025641025641	3026	0.7758974358974359	3900	0.998975409836066	SRR12530682	3178.80406648162	374	1795	AMPLICON	ILLUMINA	2020-06-27	Severe acute respiratory syndrome coronavirus 2	PAIRED	THE PETER DOHERTY INSTITUTE FOR INFECTION AND IMMUNITY	Australia	Oceania	['missing']	['missing']	0.998975409836066	SRR12530682	SRR12530682	['missing']	['missing']	18555	C	T	C>T	orf1b	NSP14	GAC	GAT	5088	516	172	D	D	C18555T;D172D;orf1b;NSP14	FALSE	FALSE	Yes	TRUE	Synonymous	NA	TRUE	TRUE	FALSE	FALSE	FALSE	FALSE	FALSE	FALSE	TRUE	1696	1	NSP14:D172D
SRR12530682	19217	1	0	0.0	0.0	0	0.0	0.0	0	0.0	0.0	2528	60.0	60.0	0	NA	NA	NA	NA	2528	2528	578	0.2286392405063291	1950	0.7713607594936709	2528	1	SRR12530682	3178.80406648162	374	1795	AMPLICON	ILLUMINA	2020-06-27	Severe acute respiratory syndrome coronavirus 2	PAIRED	THE PETER DOHERTY INSTITUTE FOR INFECTION AND IMMUNITY	Australia	Oceania	['missing']	['missing']	1	SRR12530682	SRR12530682	['missing']	['missing']	19217	C	T	C>T	orf1b	NSP14	CCT	CTT	5750	1178	393	P	L	C19217T;P393L;orf1b;NSP14	FALSE	FALSE	Yes	FALSE	Non-Synonymous	NA	TRUE	TRUE	FALSE	TRUE	FALSE	FALSE	FALSE	FALSE	TRUE	1917	1	NSP14:P393L
SRR12530682	22992	1	460	60.0	35.19	0	0.0	0.0	0	0.0	0.0	0	0.0	0.0	0	NA	NA	NA	NA	460	460	258	0.5608695652173913	202	0.4391304347826087	460	1	SRR12530682	3178.80406648162	374	1795	AMPLICON	ILLUMINA	2020-06-27	Severe acute respiratory syndrome coronavirus 2	PAIRED	THE PETER DOHERTY INSTITUTE FOR INFECTION AND IMMUNITY	Australia	Oceania	['missing']	['missing']	1	SRR12530682	SRR12530682	['missing']	['missing']	22992	G	A	G>A	S	S	AGC	AAC	1430	1430	477	S	N	G22992A;S477N;S;S	FALSE	FALSE	Yes	FALSE	Non-Synonymous	RBD	TRUE	TRUE	FALSE	FALSE	FALSE	FALSE	TRUE	TRUE	FALSE	477	1	S:S477N
SRR12530682	23401	2	5186	59.99	35.26	0	0.0	0.0	8	60.0	60.0	0	0.0	0.0	0	NA	NA	NA	NA	5194	5194	1374	0.26494408021596605	3812	0.735055919784034	5186	0.998459761262996	SRR12530682	3178.80406648162	374	1795	AMPLICON	ILLUMINA	2020-06-27	Severe acute respiratory syndrome coronavirus 2	PAIRED	THE PETER DOHERTY INSTITUTE FOR INFECTION AND IMMUNITY	Australia	Oceania	['missing']	['missing']	0.998459761262996	SRR12530682	SRR12530682	['missing']	['missing']	23401	G	A	G>A	S	S	CAG	CAA	1839	1839	613	Q	Q	G23401A;Q613Q;S;S	FALSE	FALSE	Yes	TRUE	Synonymous	SD2	TRUE	TRUE	FALSE	FALSE	FALSE	FALSE	FALSE	FALSE	FALSE	613	1	S:Q613Q
SRR12530682	23403	3	4	60.0	26.5	0	0.0	0.0	5080	59.99	59.99	2	60.0	60.0	0	NA	NA	NA	NA	5092	5092	1316	0.25905511811023624	3764	0.7409448818897638	5080	0.997643362136685	SRR12530682	3178.80406648162	374	1795	AMPLICON	ILLUMINA	2020-06-27	Severe acute respiratory syndrome coronavirus 2	PAIRED	THE PETER DOHERTY INSTITUTE FOR INFECTION AND IMMUNITY	Australia	Oceania	['missing']	['missing']	0.997643362136685	SRR12530682	SRR12530682	['missing']	['missing']	23403	A	G	A>G	S	S	GAT	GGT	1841	1841	614	D	G	A23403G;D614G;S;S	FALSE	FALSE	Yes	FALSE	Non-Synonymous	SD2	TRUE	TRUE	FALSE	FALSE	FALSE	FALSE	FALSE	FALSE	FALSE	614	1	S:D614G
SRR12530682	25345	2	0	0.0	0.0	496	60.0	60.0	0	0.0	0.0	3894	59.99	59.99	0	NA	NA	NA	NA	4390	4390	466	0.9395161290322581	30	0.06048387096774194	496	0.112984054669704	SRR12530682	3178.80406648162	374	1795	AMPLICON	ILLUMINA	2020-06-27	Severe acute respiratory syndrome coronavirus 2	PAIRED	THE PETER DOHERTY INSTITUTE FOR INFECTION AND IMMUNITY	Australia	Oceania	['missing']	['missing']	0.112984054669704	SRR12530682	SRR12530682	['missing']	['missing']	25345	T	C	T>C	S	S	TCT	TCC	3783	3783	1261	S	S	T25345C;S1261S;S;S	FALSE	FALSE	No	TRUE	Synonymous	HR2-TM-CT	FALSE	TRUE	TRUE	FALSE	FALSE	FALSE	TRUE	TRUE	FALSE	1261	1	S:S1261S
SRR12530682	28881	2	1574	60.0	35.33	0	0.0	0.0	0	0.0	0.0	2	60.0	60.0	0	NA	NA	NA	NA	1578	1578	708	0.4498094027954257	866	0.5501905972045743	1574	0.997465145754119	SRR12530682	3178.80406648162	374	1795	AMPLICON	ILLUMINA	2020-06-27	Severe acute respiratory syndrome coronavirus 2	PAIRED	THE PETER DOHERTY INSTITUTE FOR INFECTION AND IMMUNITY	Australia	Oceania	['missing']	['missing']	0.997465145754119	SRR12530682	SRR12530682	['missing']	['missing']	28881	G	A	G>A	N	N	AGG	AAG	608	608	203	R	K	G28881A;R203K;N;N	FALSE	FALSE	Yes	FALSE	Non-Synonymous	NA	TRUE	TRUE	FALSE	FALSE	FALSE	FALSE	FALSE	FALSE	FALSE	203	1	N:R203K
SRR12530682	28882	2	1568	60.0	35.19	0	0.0	0.0	0	0.0	0.0	2	60.0	60.0	0	NA	NA	NA	NA	1570	1570	694	0.44260204081632654	874	0.5573979591836735	1568	0.998726114649682	SRR12530682	3178.80406648162	374	1795	AMPLICON	ILLUMINA	2020-06-27	Severe acute respiratory syndrome coronavirus 2	PAIRED	THE PETER DOHERTY INSTITUTE FOR INFECTION AND IMMUNITY	Australia	Oceania	['missing']	['missing']	0.998726114649682	SRR12530682	SRR12530682	['missing']	['missing']	28882	G	A	G>A	N	N	AGG	AGA	609	609	203	R	R	G28882A;R203R;N;N	FALSE	FALSE	Yes	TRUE	Synonymous	NA	TRUE	TRUE	FALSE	FALSE	FALSE	FALSE	FALSE	FALSE	FALSE	203	1	N:R203R
SRR12530682	28883	2	2	60.0	36.0	1604	60.0	60.0	0	0.0	0.0	0	0.0	0.0	0	NA	NA	NA	NA	1606	1606	702	0.4376558603491272	902	0.5623441396508728	1604	0.998754669987547	SRR12530682	3178.80406648162	374	1795	AMPLICON	ILLUMINA	2020-06-27	Severe acute respiratory syndrome coronavirus 2	PAIRED	THE PETER DOHERTY INSTITUTE FOR INFECTION AND IMMUNITY	Australia	Oceania	['missing']	['missing']	0.998754669987547	SRR12530682	SRR12530682	['missing']	['missing']	28883	G	C	G>C	N	N	GGA	CGA	610	610	204	G	R	G28883C;G204R;N;N	FALSE	FALSE	Yes	FALSE	Non-Synonymous	NA	TRUE	TRUE	FALSE	FALSE	FALSE	FALSE	FALSE	FALSE	FALSE	204	1	N:G204R
SRR12530683	1163	2	2	60.0	36.0	0	0.0	0.0	0	0.0	0.0	5910	60.0	60.0	0	NA	NA	NA	NA	5912	5912	2242	0.3793570219966159	3668	0.6206429780033841	5910	0.999661705006766	SRR12530683	3873.58917165502	2131	4247	AMPLICON	ILLUMINA	2020-06-27	Severe acute respiratory syndrome coronavirus 2	PAIRED	THE PETER DOHERTY INSTITUTE FOR INFECTION AND IMMUNITY	Australia	Oceania	['missing']	['missing']	0.999661705006766	SRR12530683	SRR12530683	['missing']	['missing']	1163	A	T	A>T	orf1a	NSP2	ATT	TTT	898	358	120	I	F	A1163T;I120F;orf1a;NSP2	FALSE	FALSE	Yes	FALSE	Non-Synonymous	NA	TRUE	TRUE	FALSE	FALSE	FALSE	FALSE	FALSE	FALSE	FALSE	300	1	NSP2:I120F
SRR12530683	1853	4	2	60.0	36.0	5424	60.0	60.0	2	60.0	60.0	472	60.0	60.0	0	NA	NA	NA	NA	5900	5900	68	0.1440677966101695	404	0.8559322033898306	472	0.08	SRR12530683	3873.58917165502	2131	4247	AMPLICON	ILLUMINA	2020-06-27	Severe acute respiratory syndrome coronavirus 2	PAIRED	THE PETER DOHERTY INSTITUTE FOR INFECTION AND IMMUNITY	Australia	Oceania	['missing']	['missing']	0.08	SRR12530683	SRR12530683	['missing']	['missing']	1853	C	T	C>T	orf1a	NSP2	CTG	TTG	1588	1048	350	L	L	C1853T;L350L;orf1a;NSP2	FALSE	FALSE	No	TRUE	Synonymous	NA	TRUE	FALSE	FALSE	FALSE	FALSE	FALSE	FALSE	FALSE	FALSE	530	1	NSP2:L350L
SRR12530683	3037	3	2	60.0	21.0	2	60.0	60.0	0	0.0	0.0	5663	60.0	60.0	0	NA	NA	NA	NA	5669	5669	1476	0.2606392371534522	4187	0.7393607628465477	5663	0.998941612277298	SRR12530683	3873.58917165502	2131	4247	AMPLICON	ILLUMINA	2020-06-27	Severe acute respiratory syndrome coronavirus 2	PAIRED	THE PETER DOHERTY INSTITUTE FOR INFECTION AND IMMUNITY	Australia	Oceania	['missing']	['missing']	0.998941612277298	SRR12530683	SRR12530683	['missing']	['missing']	3037	C	T	C>T	orf1a	NSP3	TTC	TTT	2772	318	106	F	F	C3037T;F106F;orf1a;NSP3	FALSE	FALSE	Yes	TRUE	Synonymous	NA	TRUE	TRUE	FALSE	FALSE	FALSE	FALSE	TRUE	TRUE	TRUE	924	1	NSP3:F106F
SRR12530683	7540	2	12	60.0	35.33	2666	60.0	60.0	0	0.0	0.0	0	0.0	0.0	0	NA	NA	NA	NA	2678	2678	846	0.31732933233308325	1820	0.6826706676669168	2666	0.995519044062733	SRR12530683	3873.58917165502	2131	4247	AMPLICON	ILLUMINA	2020-06-27	Severe acute respiratory syndrome coronavirus 2	PAIRED	THE PETER DOHERTY INSTITUTE FOR INFECTION AND IMMUNITY	Australia	Oceania	['missing']	['missing']	0.995519044062733	SRR12530683	SRR12530683	['missing']	['missing']	7540	T	C	T>C	orf1a	NSP3	ACT	ACC	7275	4821	1607	T	T	T7540C;T1607T;orf1a;NSP3	FALSE	FALSE	Yes	TRUE	Synonymous	NA	TRUE	TRUE	FALSE	FALSE	FALSE	FALSE	TRUE	TRUE	TRUE	2425	1	NSP3:T1607T
SRR12530683	14408	1	0	0.0	0.0	0	0.0	0.0	0	0.0	0.0	1478	60.0	60.0	0	NA	NA	NA	NA	1478	1478	834	0.564276048714479	644	0.435723951285521	1478	1	SRR12530683	3873.58917165502	2131	4247	AMPLICON	ILLUMINA	2020-06-27	Severe acute respiratory syndrome coronavirus 2	PAIRED	THE PETER DOHERTY INSTITUTE FOR INFECTION AND IMMUNITY	Australia	Oceania	['missing']	['missing']	1	SRR12530683	SRR12530683	['missing']	['missing']	14408	C	T	C>T	orf1b	NSP12	CCT	CTT	941	968	323	P	L	C14408T;P323L;orf1b;NSP12	FALSE	FALSE	Yes	FALSE	Non-Synonymous	NA	TRUE	FALSE	FALSE	FALSE	FALSE	FALSE	FALSE	FALSE	FALSE	314	1	NSP12:P323L
SRR12530683	16647	2	0	0.0	0.0	4	60.0	60.0	0	0.0	0.0	7867	60.0	60.0	0	NA	NA	NA	NA	7871	7871	2227	0.2830812253718063	5640	0.7169187746281938	7867	0.999491805361453	SRR12530683	3873.58917165502	2131	4247	AMPLICON	ILLUMINA	2020-06-27	Severe acute respiratory syndrome coronavirus 2	PAIRED	THE PETER DOHERTY INSTITUTE FOR INFECTION AND IMMUNITY	Australia	Oceania	['missing']	['missing']	0.999491805361453	SRR12530683	SRR12530683	['missing']	['missing']	16647	G	T	G>T	orf1b	NSP13	ACG	ACT	3180	411	137	T	T	G16647T;T137T;orf1b;NSP13	FALSE	FALSE	Yes	TRUE	Synonymous	NA	TRUE	TRUE	FALSE	FALSE	FALSE	FALSE	TRUE	TRUE	TRUE	1060	1	NSP13:T137T
SRR12530683	18555	2	2	60.0	36.0	0	0.0	0.0	0	0.0	0.0	7438	59.99	59.99	0	NA	NA	NA	NA	7440	7440	1763	0.23702608228018285	5675	0.7629739177198172	7438	0.999731182795699	SRR12530683	3873.58917165502	2131	4247	AMPLICON	ILLUMINA	2020-06-27	Severe acute respiratory syndrome coronavirus 2	PAIRED	THE PETER DOHERTY INSTITUTE FOR INFECTION AND IMMUNITY	Australia	Oceania	['missing']	['missing']	0.999731182795699	SRR12530683	SRR12530683	['missing']	['missing']	18555	C	T	C>T	orf1b	NSP14	GAC	GAT	5088	516	172	D	D	C18555T;D172D;orf1b;NSP14	FALSE	FALSE	Yes	TRUE	Synonymous	NA	TRUE	TRUE	FALSE	FALSE	FALSE	FALSE	FALSE	FALSE	TRUE	1696	1	NSP14:D172D
SRR12530683	21630	2	702	60.0	35.45	40	60.0	60.0	0	0.0	0.0	0	0.0	0.0	0	NA	NA	NA	NA	742	742	22	0.55	18	0.45	40	0.0539083557951483	SRR12530683	3873.58917165502	2131	4247	AMPLICON	ILLUMINA	2020-06-27	Severe acute respiratory syndrome coronavirus 2	PAIRED	THE PETER DOHERTY INSTITUTE FOR INFECTION AND IMMUNITY	Australia	Oceania	['missing']	['missing']	0.0539083557951483	SRR12530683	SRR12530683	['missing']	['missing']	21630	A	C	A>C	S	S	CAA	CCA	68	68	23	Q	P	A21630C;Q23P;S;S	FALSE	FALSE	No	FALSE	Non-Synonymous	NTD	FALSE	TRUE	FALSE	FALSE	FALSE	FALSE	FALSE	FALSE	FALSE	23	1	S:Q23P
SRR12530683	23401	2	5992	59.99	35.46	0	0.0	0.0	8	60.0	60.0	0	0.0	0.0	0	NA	NA	NA	NA	6000	6000	1646	0.2746995994659546	4346	0.7253004005340454	5992	0.998666666666667	SRR12530683	3873.58917165502	2131	4247	AMPLICON	ILLUMINA	2020-06-27	Severe acute respiratory syndrome coronavirus 2	PAIRED	THE PETER DOHERTY INSTITUTE FOR INFECTION AND IMMUNITY	Australia	Oceania	['missing']	['missing']	0.998666666666667	SRR12530683	SRR12530683	['missing']	['missing']	23401	G	A	G>A	S	S	CAG	CAA	1839	1839	613	Q	Q	G23401A;Q613Q;S;S	FALSE	FALSE	Yes	TRUE	Synonymous	SD2	TRUE	TRUE	FALSE	FALSE	FALSE	FALSE	FALSE	FALSE	FALSE	613	1	S:Q613Q
SRR12530683	23403	2	0	0.0	0.0	0	0.0	0.0	5940	59.99	59.99	2	60.0	60.0	0	NA	NA	NA	NA	5950	5950	1584	0.26666666666666666	4356	0.7333333333333333	5940	0.998319327731092	SRR12530683	3873.58917165502	2131	4247	AMPLICON	ILLUMINA	2020-06-27	Severe acute respiratory syndrome coronavirus 2	PAIRED	THE PETER DOHERTY INSTITUTE FOR INFECTION AND IMMUNITY	Australia	Oceania	['missing']	['missing']	0.998319327731092	SRR12530683	SRR12530683	['missing']	['missing']	23403	A	G	A>G	S	S	GAT	GGT	1841	1841	614	D	G	A23403G;D614G;S;S	FALSE	FALSE	Yes	FALSE	Non-Synonymous	SD2	TRUE	TRUE	FALSE	FALSE	FALSE	FALSE	FALSE	FALSE	FALSE	614	1	S:D614G
SRR12530683	23472	4	22	60.0	25.64	5638	60.0	60.0	2	60.0	60.0	312	60.0	60.0	0	NA	NA	NA	NA	5974	5974	260	0.8333333333333334	52	0.16666666666666666	312	0.0522263140274523	SRR12530683	3873.58917165502	2131	4247	AMPLICON	ILLUMINA	2020-06-27	Severe acute respiratory syndrome coronavirus 2	PAIRED	THE PETER DOHERTY INSTITUTE FOR INFECTION AND IMMUNITY	Australia	Oceania	['missing']	['missing']	0.0522263140274523	SRR12530683	SRR12530683	['missing']	['missing']	23472	C	T	C>T	S	S	TCT	TTT	1910	1910	637	S	F	C23472T;S637F;S;S	FALSE	FALSE	No	FALSE	Non-Synonymous	SD2	TRUE	FALSE	FALSE	FALSE	FALSE	FALSE	FALSE	FALSE	FALSE	637	1	S:S637F
SRR12530683	25300	3	2	60.0	36.0	1362	60.0	60.0	82	60.0	60.0	0	0.0	0.0	0	NA	NA	NA	NA	1446	1446	6	0.07317073170731707	76	0.926829268292683	82	0.0567081604426003	SRR12530683	3873.58917165502	2131	4247	AMPLICON	ILLUMINA	2020-06-27	Severe acute respiratory syndrome coronavirus 2	PAIRED	THE PETER DOHERTY INSTITUTE FOR INFECTION AND IMMUNITY	Australia	Oceania	['missing']	['missing']	0.0567081604426003	SRR12530683	SRR12530683	['missing']	['missing']	25300	C	G	C>G	S	S	GGC	GGG	3738	3738	1246	G	G	C25300G;G1246G;S;S	FALSE	FALSE	No	TRUE	Synonymous	HR2-TM-CT	FALSE	TRUE	FALSE	FALSE	FALSE	FALSE	TRUE	TRUE	FALSE	1246	1	S:G1246G
SRR12530683	28881	1	990	59.97	35.45	0	0.0	0.0	0	0.0	0.0	0	0.0	0.0	0	NA	NA	NA	NA	990	990	348	0.3515151515151515	642	0.6484848484848484	990	1	SRR12530683	3873.58917165502	2131	4247	AMPLICON	ILLUMINA	2020-06-27	Severe acute respiratory syndrome coronavirus 2	PAIRED	THE PETER DOHERTY INSTITUTE FOR INFECTION AND IMMUNITY	Australia	Oceania	['missing']	['missing']	1	SRR12530683	SRR12530683	['missing']	['missing']	28881	G	A	G>A	N	N	AGG	AAG	608	608	203	R	K	G28881A;R203K;N;N	FALSE	FALSE	Yes	FALSE	Non-Synonymous	NA	TRUE	TRUE	FALSE	FALSE	FALSE	FALSE	FALSE	FALSE	FALSE	203	1	N:R203K
SRR12530683	28882	2	978	59.97	35.61	2	60.0	60.0	0	0.0	0.0	0	0.0	0.0	0	NA	NA	NA	NA	980	980	348	0.3558282208588957	630	0.6441717791411042	978	0.997959183673469	SRR12530683	3873.58917165502	2131	4247	AMPLICON	ILLUMINA	2020-06-27	Severe acute respiratory syndrome coronavirus 2	PAIRED	THE PETER DOHERTY INSTITUTE FOR INFECTION AND IMMUNITY	Australia	Oceania	['missing']	['missing']	0.997959183673469	SRR12530683	SRR12530683	['missing']	['missing']	28882	G	A	G>A	N	N	AGG	AGA	609	609	203	R	R	G28882A;R203R;N;N	FALSE	FALSE	Yes	TRUE	Synonymous	NA	TRUE	TRUE	FALSE	FALSE	FALSE	FALSE	FALSE	FALSE	FALSE	203	1	N:R203R
SRR12530683	28883	1	0	0.0	0.0	982	59.97	59.97	0	0.0	0.0	0	0.0	0.0	0	NA	NA	NA	NA	982	982	346	0.35234215885947046	636	0.6476578411405295	982	1	SRR12530683	3873.58917165502	2131	4247	AMPLICON	ILLUMINA	2020-06-27	Severe acute respiratory syndrome coronavirus 2	PAIRED	THE PETER DOHERTY INSTITUTE FOR INFECTION AND IMMUNITY	Australia	Oceania	['missing']	['missing']	1	SRR12530683	SRR12530683	['missing']	['missing']	28883	G	C	G>C	N	N	GGA	CGA	610	610	204	G	R	G28883C;G204R;N;N	FALSE	FALSE	Yes	FALSE	Non-Synonymous	NA	TRUE	TRUE	FALSE	FALSE	FALSE	FALSE	FALSE	FALSE	FALSE	204	1	N:G204R
SRR12530684	1163	2	2	60.0	36.0	0	0.0	0.0	0	0.0	0.0	5448	60.0	60.0	0	NA	NA	NA	NA	5450	5450	1908	0.3502202643171806	3540	0.6497797356828194	5448	0.999633027522936	SRR12530684	4222.05952580009	339	488	AMPLICON	ILLUMINA	2020-06-26	Severe acute respiratory syndrome coronavirus 2	PAIRED	THE PETER DOHERTY INSTITUTE FOR INFECTION AND IMMUNITY	Australia	Oceania	['36']	['female']	0.999633027522936	SRR12530684	SRR12530684	['female']	['36']	1163	A	T	A>T	orf1a	NSP2	ATT	TTT	898	358	120	I	F	A1163T;I120F;orf1a;NSP2	FALSE	FALSE	Yes	FALSE	Non-Synonymous	NA	TRUE	TRUE	FALSE	FALSE	FALSE	FALSE	FALSE	FALSE	FALSE	300	1	NSP2:I120F
SRR12530684	3037	2	0	0.0	0.0	2	60.0	60.0	0	0.0	0.0	4204	60.0	60.0	0	NA	NA	NA	NA	4216	4216	1506	0.3582302568981922	2698	0.6417697431018078	4204	0.997153700189753	SRR12530684	4222.05952580009	339	488	AMPLICON	ILLUMINA	2020-06-26	Severe acute respiratory syndrome coronavirus 2	PAIRED	THE PETER DOHERTY INSTITUTE FOR INFECTION AND IMMUNITY	Australia	Oceania	['36']	['female']	0.997153700189753	SRR12530684	SRR12530684	['female']	['36']	3037	C	T	C>T	orf1a	NSP3	TTC	TTT	2772	318	106	F	F	C3037T;F106F;orf1a;NSP3	FALSE	FALSE	Yes	TRUE	Synonymous	NA	TRUE	TRUE	FALSE	FALSE	FALSE	FALSE	TRUE	TRUE	TRUE	924	1	NSP3:F106F
SRR12530684	7540	3	68	60.0	35.18	6972	59.99	59.99	0	0.0	0.0	4	60.0	60.0	0	NA	NA	NA	NA	7046	7046	2458	0.3525530694205393	4514	0.6474469305794607	6972	0.989497587283565	SRR12530684	4222.05952580009	339	488	AMPLICON	ILLUMINA	2020-06-26	Severe acute respiratory syndrome coronavirus 2	PAIRED	THE PETER DOHERTY INSTITUTE FOR INFECTION AND IMMUNITY	Australia	Oceania	['36']	['female']	0.989497587283565	SRR12530684	SRR12530684	['female']	['36']	7540	T	C	T>C	orf1a	NSP3	ACT	ACC	7275	4821	1607	T	T	T7540C;T1607T;orf1a;NSP3	FALSE	FALSE	Yes	TRUE	Synonymous	NA	TRUE	TRUE	FALSE	FALSE	FALSE	FALSE	TRUE	TRUE	TRUE	2425	1	NSP3:T1607T
SRR12530684	13517	3	0	0.0	0.0	778	60.0	60.0	2	60.0	60.0	110	60.0	60.0	0	NA	NA	NA	NA	890	890	46	0.41818181818181815	64	0.5818181818181818	110	0.123595505617978	SRR12530684	4222.05952580009	339	488	AMPLICON	ILLUMINA	2020-06-26	Severe acute respiratory syndrome coronavirus 2	PAIRED	THE PETER DOHERTY INSTITUTE FOR INFECTION AND IMMUNITY	Australia	Oceania	['36']	['female']	0.123595505617978	SRR12530684	SRR12530684	['female']	['36']	13517	C	T	C>T	orf1b	NSP12	ACT	ATT	50	77	26	T	I	C13517T;T26I;orf1b;NSP12	FALSE	FALSE	No	FALSE	Non-Synonymous	NA	TRUE	TRUE	FALSE	TRUE	FALSE	FALSE	FALSE	FALSE	TRUE	17	1	NSP12:T26I
SRR12530684	16281	3	4508	60.0	35.36	0	0.0	0.0	778	60.0	60.0	2	60.0	60.0	0	NA	NA	NA	NA	5288	5288	526	0.6760925449871465	252	0.32390745501285345	778	0.147125567322239	SRR12530684	4222.05952580009	339	488	AMPLICON	ILLUMINA	2020-06-26	Severe acute respiratory syndrome coronavirus 2	PAIRED	THE PETER DOHERTY INSTITUTE FOR INFECTION AND IMMUNITY	Australia	Oceania	['36']	['female']	0.147125567322239	SRR12530684	SRR12530684	['female']	['36']	16281	A	G	A>G	orf1b	NSP13	AGA	AGG	2814	45	15	R	R	A16281G;R15R;orf1b;NSP13	FALSE	FALSE	No	TRUE	Synonymous	NA	FALSE	FALSE	FALSE	FALSE	FALSE	FALSE	FALSE	FALSE	FALSE	938	1	NSP13:R15R
SRR12530684	16647	1	0	0.0	0.0	0	0.0	0.0	0	0.0	0.0	3730	60.0	60.0	0	NA	NA	NA	NA	3730	3730	1430	0.38337801608579086	2300	0.6166219839142091	3730	1	SRR12530684	4222.05952580009	339	488	AMPLICON	ILLUMINA	2020-06-26	Severe acute respiratory syndrome coronavirus 2	PAIRED	THE PETER DOHERTY INSTITUTE FOR INFECTION AND IMMUNITY	Australia	Oceania	['36']	['female']	1	SRR12530684	SRR12530684	['female']	['36']	16647	G	T	G>T	orf1b	NSP13	ACG	ACT	3180	411	137	T	T	G16647T;T137T;orf1b;NSP13	FALSE	FALSE	Yes	TRUE	Synonymous	NA	TRUE	TRUE	FALSE	FALSE	FALSE	FALSE	TRUE	TRUE	TRUE	1060	1	NSP13:T137T
SRR12530684	18555	2	0	0.0	0.0	2	60.0	60.0	0	0.0	0.0	5819	59.99	59.99	0	NA	NA	NA	NA	5821	5821	1507	0.2589792060491493	4312	0.7410207939508506	5819	0.999656416423295	SRR12530684	4222.05952580009	339	488	AMPLICON	ILLUMINA	2020-06-26	Severe acute respiratory syndrome coronavirus 2	PAIRED	THE PETER DOHERTY INSTITUTE FOR INFECTION AND IMMUNITY	Australia	Oceania	['36']	['female']	0.999656416423295	SRR12530684	SRR12530684	['female']	['36']	18555	C	T	C>T	orf1b	NSP14	GAC	GAT	5088	516	172	D	D	C18555T;D172D;orf1b;NSP14	FALSE	FALSE	Yes	TRUE	Synonymous	NA	TRUE	TRUE	FALSE	FALSE	FALSE	FALSE	FALSE	FALSE	TRUE	1696	1	NSP14:D172D
SRR12530684	22992	1	1176	60.0	35.61	0	0.0	0.0	0	0.0	0.0	0	0.0	0.0	0	NA	NA	NA	NA	1178	1178	626	0.532312925170068	550	0.467687074829932	1176	0.99830220713073	SRR12530684	4222.05952580009	339	488	AMPLICON	ILLUMINA	2020-06-26	Severe acute respiratory syndrome coronavirus 2	PAIRED	THE PETER DOHERTY INSTITUTE FOR INFECTION AND IMMUNITY	Australia	Oceania	['36']	['female']	0.99830220713073	SRR12530684	SRR12530684	['female']	['36']	22992	G	A	G>A	S	S	AGC	AAC	1430	1430	477	S	N	G22992A;S477N;S;S	FALSE	FALSE	Yes	FALSE	Non-Synonymous	RBD	TRUE	TRUE	FALSE	FALSE	FALSE	FALSE	TRUE	TRUE	FALSE	477	1	S:S477N
SRR12530684	23401	2	6730	60.0	35.53	0	0.0	0.0	4	60.0	60.0	0	0.0	0.0	0	NA	NA	NA	NA	6734	6734	1875	0.2786032689450223	4855	0.7213967310549777	6730	0.999405999405999	SRR12530684	4222.05952580009	339	488	AMPLICON	ILLUMINA	2020-06-26	Severe acute respiratory syndrome coronavirus 2	PAIRED	THE PETER DOHERTY INSTITUTE FOR INFECTION AND IMMUNITY	Australia	Oceania	['36']	['female']	0.999405999405999	SRR12530684	SRR12530684	['female']	['36']	23401	G	A	G>A	S	S	CAG	CAA	1839	1839	613	Q	Q	G23401A;Q613Q;S;S	FALSE	FALSE	Yes	TRUE	Synonymous	SD2	TRUE	TRUE	FALSE	FALSE	FALSE	FALSE	FALSE	FALSE	FALSE	613	1	S:Q613Q
SRR12530684	23403	3	2	60.0	36.0	0	0.0	0.0	6612	60.0	60.0	2	60.0	60.0	0	NA	NA	NA	NA	6620	6620	1745	0.26391409558378703	4867	0.7360859044162129	6612	0.998791540785498	SRR12530684	4222.05952580009	339	488	AMPLICON	ILLUMINA	2020-06-26	Severe acute respiratory syndrome coronavirus 2	PAIRED	THE PETER DOHERTY INSTITUTE FOR INFECTION AND IMMUNITY	Australia	Oceania	['36']	['female']	0.998791540785498	SRR12530684	SRR12530684	['female']	['36']	23403	A	G	A>G	S	S	GAT	GGT	1841	1841	614	D	G	A23403G;D614G;S;S	FALSE	FALSE	Yes	FALSE	Non-Synonymous	SD2	TRUE	TRUE	FALSE	FALSE	FALSE	FALSE	FALSE	FALSE	FALSE	614	1	S:D614G
SRR12530684	28882	1	3124	59.99	35.35	0	0.0	0.0	0	0.0	0.0	0	0.0	0.0	0	NA	NA	NA	NA	3124	3124	1336	0.42765685019206146	1788	0.5723431498079385	3124	1	SRR12530684	4222.05952580009	339	488	AMPLICON	ILLUMINA	2020-06-26	Severe acute respiratory syndrome coronavirus 2	PAIRED	THE PETER DOHERTY INSTITUTE FOR INFECTION AND IMMUNITY	Australia	Oceania	['36']	['female']	1	SRR12530684	SRR12530684	['female']	['36']	28882	G	A	G>A	N	N	AGG	AGA	609	609	203	R	R	G28882A;R203R;N;N	FALSE	FALSE	Yes	TRUE	Synonymous	NA	TRUE	TRUE	FALSE	FALSE	FALSE	FALSE	FALSE	FALSE	FALSE	203	1	N:R203R
SRR12530684	28883	3	2	60.0	36.0	3202	59.99	59.99	0	0.0	0.0	2	60.0	60.0	0	NA	NA	NA	NA	3206	3206	1370	0.4278575890068707	1832	0.5721424109931293	3202	0.998752339363693	SRR12530684	4222.05952580009	339	488	AMPLICON	ILLUMINA	2020-06-26	Severe acute respiratory syndrome coronavirus 2	PAIRED	THE PETER DOHERTY INSTITUTE FOR INFECTION AND IMMUNITY	Australia	Oceania	['36']	['female']	0.998752339363693	SRR12530684	SRR12530684	['female']	['36']	28883	G	C	G>C	N	N	GGA	CGA	610	610	204	G	R	G28883C;G204R;N;N	FALSE	FALSE	Yes	FALSE	Non-Synonymous	NA	TRUE	TRUE	FALSE	FALSE	FALSE	FALSE	FALSE	FALSE	FALSE	204	1	N:G204R
SRR12530685	850	2	358	60.0	35.07	6651	60.0	60.0	0	0.0	0.0	0	0.0	0.0	0	NA	NA	NA	NA	7009	7009	102	0.2849162011173184	256	0.7150837988826816	358	0.0510771864745327	SRR12530685	3845.35775674681	896	3067	AMPLICON	ILLUMINA	2020-06-26	Severe acute respiratory syndrome coronavirus 2	PAIRED	THE PETER DOHERTY INSTITUTE FOR INFECTION AND IMMUNITY	Australia	Oceania	['41']	['female']	0.0510771864745327	SRR12530685	SRR12530685	['female']	['41']	850	C	A	C>A	orf1a	NSP2	GGC	GGA	585	45	15	G	G	C850A;G15G;orf1a;NSP2	FALSE	FALSE	No	TRUE	Synonymous	NA	FALSE	TRUE	FALSE	FALSE	FALSE	FALSE	FALSE	FALSE	FALSE	195	1	NSP2:G15G
SRR12530685	1163	3	2	60.0	32.0	0	0.0	0.0	2	60.0	60.0	5680	60.0	60.0	0	NA	NA	NA	NA	5684	5684	2210	0.3890845070422535	3470	0.6109154929577465	5680	0.999296270232231	SRR12530685	3845.35775674681	896	3067	AMPLICON	ILLUMINA	2020-06-26	Severe acute respiratory syndrome coronavirus 2	PAIRED	THE PETER DOHERTY INSTITUTE FOR INFECTION AND IMMUNITY	Australia	Oceania	['41']	['female']	0.999296270232231	SRR12530685	SRR12530685	['female']	['41']	1163	A	T	A>T	orf1a	NSP2	ATT	TTT	898	358	120	I	F	A1163T;I120F;orf1a;NSP2	FALSE	FALSE	Yes	FALSE	Non-Synonymous	NA	TRUE	TRUE	FALSE	FALSE	FALSE	FALSE	FALSE	FALSE	FALSE	300	1	NSP2:I120F
SRR12530685	3037	1	0	0.0	0.0	0	0.0	0.0	0	0.0	0.0	5773	60.0	60.0	0	NA	NA	NA	NA	5783	5783	2178	0.37727351463710374	3595	0.6227264853628962	5773	0.998270793705689	SRR12530685	3845.35775674681	896	3067	AMPLICON	ILLUMINA	2020-06-26	Severe acute respiratory syndrome coronavirus 2	PAIRED	THE PETER DOHERTY INSTITUTE FOR INFECTION AND IMMUNITY	Australia	Oceania	['41']	['female']	0.998270793705689	SRR12530685	SRR12530685	['female']	['41']	3037	C	T	C>T	orf1a	NSP3	TTC	TTT	2772	318	106	F	F	C3037T;F106F;orf1a;NSP3	FALSE	FALSE	Yes	TRUE	Synonymous	NA	TRUE	TRUE	FALSE	FALSE	FALSE	FALSE	TRUE	TRUE	TRUE	924	1	NSP3:F106F
SRR12530685	7540	2	52	60.0	34.54	4690	60.0	60.0	0	0.0	0.0	0	0.0	0.0	0	NA	NA	NA	NA	4744	4744	1640	0.34968017057569295	3050	0.650319829424307	4690	0.988617200674536	SRR12530685	3845.35775674681	896	3067	AMPLICON	ILLUMINA	2020-06-26	Severe acute respiratory syndrome coronavirus 2	PAIRED	THE PETER DOHERTY INSTITUTE FOR INFECTION AND IMMUNITY	Australia	Oceania	['41']	['female']	0.988617200674536	SRR12530685	SRR12530685	['female']	['41']	7540	T	C	T>C	orf1a	NSP3	ACT	ACC	7275	4821	1607	T	T	T7540C;T1607T;orf1a;NSP3	FALSE	FALSE	Yes	TRUE	Synonymous	NA	TRUE	TRUE	FALSE	FALSE	FALSE	FALSE	TRUE	TRUE	TRUE	2425	1	NSP3:T1607T
SRR12530685	14408	2	0	0.0	0.0	2	60.0	60.0	0	0.0	0.0	2512	60.0	60.0	0	NA	NA	NA	NA	2524	2524	1200	0.47770700636942676	1312	0.5222929936305732	2512	0.995245641838352	SRR12530685	3845.35775674681	896	3067	AMPLICON	ILLUMINA	2020-06-26	Severe acute respiratory syndrome coronavirus 2	PAIRED	THE PETER DOHERTY INSTITUTE FOR INFECTION AND IMMUNITY	Australia	Oceania	['41']	['female']	0.995245641838352	SRR12530685	SRR12530685	['female']	['41']	14408	C	T	C>T	orf1b	NSP12	CCT	CTT	941	968	323	P	L	C14408T;P323L;orf1b;NSP12	FALSE	FALSE	Yes	FALSE	Non-Synonymous	NA	TRUE	FALSE	FALSE	FALSE	FALSE	FALSE	FALSE	FALSE	FALSE	314	1	NSP12:P323L
SRR12530685	16647	2	0	0.0	0.0	4	60.0	60.0	0	0.0	0.0	6720	60.0	60.0	0	NA	NA	NA	NA	6724	6724	2483	0.36949404761904764	4237	0.6305059523809524	6720	0.99940511600238	SRR12530685	3845.35775674681	896	3067	AMPLICON	ILLUMINA	2020-06-26	Severe acute respiratory syndrome coronavirus 2	PAIRED	THE PETER DOHERTY INSTITUTE FOR INFECTION AND IMMUNITY	Australia	Oceania	['41']	['female']	0.99940511600238	SRR12530685	SRR12530685	['female']	['41']	16647	G	T	G>T	orf1b	NSP13	ACG	ACT	3180	411	137	T	T	G16647T;T137T;orf1b;NSP13	FALSE	FALSE	Yes	TRUE	Synonymous	NA	TRUE	TRUE	FALSE	FALSE	FALSE	FALSE	TRUE	TRUE	TRUE	1060	1	NSP13:T137T
SRR12530685	18555	2	0	0.0	0.0	4	60.0	60.0	0	0.0	0.0	6282	60.0	60.0	0	NA	NA	NA	NA	6286	6286	1262	0.2008914358484559	5020	0.7991085641515441	6282	0.999363665287941	SRR12530685	3845.35775674681	896	3067	AMPLICON	ILLUMINA	2020-06-26	Severe acute respiratory syndrome coronavirus 2	PAIRED	THE PETER DOHERTY INSTITUTE FOR INFECTION AND IMMUNITY	Australia	Oceania	['41']	['female']	0.999363665287941	SRR12530685	SRR12530685	['female']	['41']	18555	C	T	C>T	orf1b	NSP14	GAC	GAT	5088	516	172	D	D	C18555T;D172D;orf1b;NSP14	FALSE	FALSE	Yes	TRUE	Synonymous	NA	TRUE	TRUE	FALSE	FALSE	FALSE	FALSE	FALSE	FALSE	TRUE	1696	1	NSP14:D172D
SRR12530685	19217	2	0	0.0	0.0	8	60.0	60.0	0	0.0	0.0	4126	60.0	60.0	0	NA	NA	NA	NA	4134	4134	778	0.1885603490063015	3348	0.8114396509936985	4126	0.998064828253508	SRR12530685	3845.35775674681	896	3067	AMPLICON	ILLUMINA	2020-06-26	Severe acute respiratory syndrome coronavirus 2	PAIRED	THE PETER DOHERTY INSTITUTE FOR INFECTION AND IMMUNITY	Australia	Oceania	['41']	['female']	0.998064828253508	SRR12530685	SRR12530685	['female']	['41']	19217	C	T	C>T	orf1b	NSP14	CCT	CTT	5750	1178	393	P	L	C19217T;P393L;orf1b;NSP14	FALSE	FALSE	Yes	FALSE	Non-Synonymous	NA	TRUE	TRUE	FALSE	TRUE	FALSE	FALSE	FALSE	FALSE	TRUE	1917	1	NSP14:P393L
SRR12530685	22992	1	356	60.0	35.7	0	0.0	0.0	0	0.0	0.0	0	0.0	0.0	0	NA	NA	NA	NA	356	356	194	0.5449438202247191	162	0.4550561797752809	356	1	SRR12530685	3845.35775674681	896	3067	AMPLICON	ILLUMINA	2020-06-26	Severe acute respiratory syndrome coronavirus 2	PAIRED	THE PETER DOHERTY INSTITUTE FOR INFECTION AND IMMUNITY	Australia	Oceania	['41']	['female']	1	SRR12530685	SRR12530685	['female']	['41']	22992	G	A	G>A	S	S	AGC	AAC	1430	1430	477	S	N	G22992A;S477N;S;S	FALSE	FALSE	Yes	FALSE	Non-Synonymous	RBD	TRUE	TRUE	FALSE	FALSE	FALSE	FALSE	TRUE	TRUE	FALSE	477	1	S:S477N
SRR12530685	23401	2	6520	60.0	35.56	0	0.0	0.0	4	60.0	60.0	0	0.0	0.0	0	NA	NA	NA	NA	6526	6526	1950	0.299079754601227	4570	0.700920245398773	6520	0.999080600674226	SRR12530685	3845.35775674681	896	3067	AMPLICON	ILLUMINA	2020-06-26	Severe acute respiratory syndrome coronavirus 2	PAIRED	THE PETER DOHERTY INSTITUTE FOR INFECTION AND IMMUNITY	Australia	Oceania	['41']	['female']	0.999080600674226	SRR12530685	SRR12530685	['female']	['41']	23401	G	A	G>A	S	S	CAG	CAA	1839	1839	613	Q	Q	G23401A;Q613Q;S;S	FALSE	FALSE	Yes	TRUE	Synonymous	SD2	TRUE	TRUE	FALSE	FALSE	FALSE	FALSE	FALSE	FALSE	FALSE	613	1	S:Q613Q
SRR12530685	23403	2	2	60.0	36.0	0	0.0	0.0	6444	60.0	60.0	0	0.0	0.0	0	NA	NA	NA	NA	6450	6450	1830	0.2839851024208566	4614	0.7160148975791434	6444	0.99906976744186	SRR12530685	3845.35775674681	896	3067	AMPLICON	ILLUMINA	2020-06-26	Severe acute respiratory syndrome coronavirus 2	PAIRED	THE PETER DOHERTY INSTITUTE FOR INFECTION AND IMMUNITY	Australia	Oceania	['41']	['female']	0.99906976744186	SRR12530685	SRR12530685	['female']	['41']	23403	A	G	A>G	S	S	GAT	GGT	1841	1841	614	D	G	A23403G;D614G;S;S	FALSE	FALSE	Yes	FALSE	Non-Synonymous	SD2	TRUE	TRUE	FALSE	FALSE	FALSE	FALSE	FALSE	FALSE	FALSE	614	1	S:D614G
SRR12530685	24082	2	0	0.0	0.0	512	60.0	60.0	0	0.0	0.0	1688	60.0	60.0	0	NA	NA	NA	NA	2200	2200	234	0.1386255924170616	1454	0.8613744075829384	1688	0.767272727272727	SRR12530685	3845.35775674681	896	3067	AMPLICON	ILLUMINA	2020-06-26	Severe acute respiratory syndrome coronavirus 2	PAIRED	THE PETER DOHERTY INSTITUTE FOR INFECTION AND IMMUNITY	Australia	Oceania	['41']	['female']	0.767272727272727	SRR12530685	SRR12530685	['female']	['41']	24082	C	T	C>T	S	S	TGC	TGT	2520	2520	840	C	C	C24082T;C840C;S;S	FALSE	FALSE	Yes	TRUE	Synonymous	NA	TRUE	TRUE	FALSE	FALSE	FALSE	FALSE	FALSE	FALSE	TRUE	840	1	S:C840C
SRR12530685	28881	1	1276	60.0	35.42	0	0.0	0.0	0	0.0	0.0	0	0.0	0.0	0	NA	NA	NA	NA	1276	1276	534	0.41849529780564265	742	0.5815047021943573	1276	1	SRR12530685	3845.35775674681	896	3067	AMPLICON	ILLUMINA	2020-06-26	Severe acute respiratory syndrome coronavirus 2	PAIRED	THE PETER DOHERTY INSTITUTE FOR INFECTION AND IMMUNITY	Australia	Oceania	['41']	['female']	1	SRR12530685	SRR12530685	['female']	['41']	28881	G	A	G>A	N	N	AGG	AAG	608	608	203	R	K	G28881A;R203K;N;N	FALSE	FALSE	Yes	FALSE	Non-Synonymous	NA	TRUE	TRUE	FALSE	FALSE	FALSE	FALSE	FALSE	FALSE	FALSE	203	1	N:R203K
SRR12530685	28882	2	1258	60.0	35.31	2	60.0	60.0	0	0.0	0.0	0	0.0	0.0	0	NA	NA	NA	NA	1260	1260	514	0.40858505564387915	744	0.5914149443561209	1258	0.998412698412698	SRR12530685	3845.35775674681	896	3067	AMPLICON	ILLUMINA	2020-06-26	Severe acute respiratory syndrome coronavirus 2	PAIRED	THE PETER DOHERTY INSTITUTE FOR INFECTION AND IMMUNITY	Australia	Oceania	['41']	['female']	0.998412698412698	SRR12530685	SRR12530685	['female']	['41']	28882	G	A	G>A	N	N	AGG	AGA	609	609	203	R	R	G28882A;R203R;N;N	FALSE	FALSE	Yes	TRUE	Synonymous	NA	TRUE	TRUE	FALSE	FALSE	FALSE	FALSE	FALSE	FALSE	FALSE	203	1	N:R203R
SRR12530685	28883	1	0	0.0	0.0	1286	60.0	60.0	0	0.0	0.0	0	0.0	0.0	0	NA	NA	NA	NA	1286	1286	532	0.41368584758942456	754	0.5863141524105754	1286	1	SRR12530685	3845.35775674681	896	3067	AMPLICON	ILLUMINA	2020-06-26	Severe acute respiratory syndrome coronavirus 2	PAIRED	THE PETER DOHERTY INSTITUTE FOR INFECTION AND IMMUNITY	Australia	Oceania	['41']	['female']	1	SRR12530685	SRR12530685	['female']	['41']	28883	G	C	G>C	N	N	GGA	CGA	610	610	204	G	R	G28883C;G204R;N;N	FALSE	FALSE	Yes	FALSE	Non-Synonymous	NA	TRUE	TRUE	FALSE	FALSE	FALSE	FALSE	FALSE	FALSE	FALSE	204	1	N:G204R
SRR12530686	684	2	96	60.0	33.25	0	0.0	0.0	0	0.0	0.0	1788	60.0	60.0	0	NA	NA	NA	NA	1890	1890	84	0.875	12	0.125	96	0.0507936507936508	SRR12530686	3004.79279670936	3556	5687	AMPLICON	ILLUMINA	2020-06-26	Severe acute respiratory syndrome coronavirus 2	PAIRED	THE PETER DOHERTY INSTITUTE FOR INFECTION AND IMMUNITY	Australia	Oceania	['30']	['female']	0.0507936507936508	SRR12530686	SRR12530686	['female']	['30']	684	T	A	T>A	orf1a	NSP1	CTA	CAA	419	419	140	L	Q	T684A;L140Q;orf1a;NSP1	FALSE	FALSE	No	FALSE	Non-Synonymous	NA	TRUE	TRUE	FALSE	FALSE	FALSE	FALSE	FALSE	FALSE	FALSE	140	1	NSP1:L140Q
SRR12530686	728	3	2	60.0	36.0	0	0.0	0.0	2252	60.0	60.0	290	60.0	60.0	0	NA	NA	NA	NA	2544	2544	246	0.8482758620689655	44	0.15172413793103448	290	0.113993710691824	SRR12530686	3004.79279670936	3556	5687	AMPLICON	ILLUMINA	2020-06-26	Severe acute respiratory syndrome coronavirus 2	PAIRED	THE PETER DOHERTY INSTITUTE FOR INFECTION AND IMMUNITY	Australia	Oceania	['30']	['female']	0.113993710691824	SRR12530686	SRR12530686	['female']	['30']	728	G	T	G>T	orf1a	NSP1	GAA	TAA	463	463	155	E	Stop	G728T;E155Stop;orf1a;NSP1	TRUE	FALSE	No	NA	Nonsense	NA	TRUE	TRUE	FALSE	FALSE	FALSE	FALSE	TRUE	TRUE	FALSE	155	1	NSP1:E155Stop
SRR12530686	837	2	0	0.0	0.0	0	0.0	0.0	4082	60.0	60.0	224	60.0	60.0	0	NA	NA	NA	NA	4306	4306	98	0.4375	126	0.5625	224	0.0520204366000929	SRR12530686	3004.79279670936	3556	5687	AMPLICON	ILLUMINA	2020-06-26	Severe acute respiratory syndrome coronavirus 2	PAIRED	THE PETER DOHERTY INSTITUTE FOR INFECTION AND IMMUNITY	Australia	Oceania	['30']	['female']	0.0520204366000929	SRR12530686	SRR12530686	['female']	['30']	837	G	T	G>T	orf1a	NSP2	TGT	TTT	572	32	11	C	F	G837T;C11F;orf1a;NSP2	FALSE	FALSE	No	FALSE	Non-Synonymous	NA	TRUE	FALSE	FALSE	FALSE	FALSE	FALSE	FALSE	FALSE	FALSE	191	1	NSP2:C11F
SRR12530686	884	2	0	0.0	0.0	4180	60.0	60.0	0	0.0	0.0	318	60.0	60.0	0	NA	NA	NA	NA	4498	4498	66	0.20754716981132076	252	0.7924528301886793	318	0.0706980880391285	SRR12530686	3004.79279670936	3556	5687	AMPLICON	ILLUMINA	2020-06-26	Severe acute respiratory syndrome coronavirus 2	PAIRED	THE PETER DOHERTY INSTITUTE FOR INFECTION AND IMMUNITY	Australia	Oceania	['30']	['female']	0.0706980880391285	SRR12530686	SRR12530686	['female']	['30']	884	C	T	C>T	orf1a	NSP2	CGT	TGT	619	79	27	R	C	C884T;R27C;orf1a;NSP2	FALSE	FALSE	No	FALSE	Non-Synonymous	NA	TRUE	TRUE	FALSE	TRUE	FALSE	FALSE	FALSE	FALSE	FALSE	207	1	NSP2:R27C
SRR12530686	1163	2	0	0.0	0.0	2	60.0	60.0	0	0.0	0.0	5959	60.0	60.0	0	NA	NA	NA	NA	5961	5961	2647	0.4442020473233764	3312	0.5557979526766236	5959	0.999664485824526	SRR12530686	3004.79279670936	3556	5687	AMPLICON	ILLUMINA	2020-06-26	Severe acute respiratory syndrome coronavirus 2	PAIRED	THE PETER DOHERTY INSTITUTE FOR INFECTION AND IMMUNITY	Australia	Oceania	['30']	['female']	0.999664485824526	SRR12530686	SRR12530686	['female']	['30']	1163	A	T	A>T	orf1a	NSP2	ATT	TTT	898	358	120	I	F	A1163T;I120F;orf1a;NSP2	FALSE	FALSE	Yes	FALSE	Non-Synonymous	NA	TRUE	TRUE	FALSE	FALSE	FALSE	FALSE	FALSE	FALSE	FALSE	300	1	NSP2:I120F
SRR12530686	1437	3	2	60.0	27.0	3170	60.0	60.0	0	0.0	0.0	214	60.0	60.0	0	NA	NA	NA	NA	3386	3386	102	0.4766355140186916	112	0.5233644859813084	214	0.0632014176018901	SRR12530686	3004.79279670936	3556	5687	AMPLICON	ILLUMINA	2020-06-26	Severe acute respiratory syndrome coronavirus 2	PAIRED	THE PETER DOHERTY INSTITUTE FOR INFECTION AND IMMUNITY	Australia	Oceania	['30']	['female']	0.0632014176018901	SRR12530686	SRR12530686	['female']	['30']	1437	C	T	C>T	orf1a	NSP2	TCT	TTT	1172	632	211	S	F	C1437T;S211F;orf1a;NSP2	FALSE	FALSE	No	FALSE	Non-Synonymous	NA	TRUE	TRUE	FALSE	FALSE	FALSE	FALSE	TRUE	FALSE	FALSE	391	1	NSP2:S211F
SRR12530686	1944	2	0	0.0	0.0	6	60.0	60.0	110	60.0	60.0	0	0.0	0.0	0	NA	NA	NA	NA	116	116	2	0.3333333333333333	4	0.6666666666666666	6	0.0517241379310345	SRR12530686	3004.79279670936	3556	5687	AMPLICON	ILLUMINA	2020-06-26	Severe acute respiratory syndrome coronavirus 2	PAIRED	THE PETER DOHERTY INSTITUTE FOR INFECTION AND IMMUNITY	Australia	Oceania	['30']	['female']	0.0517241379310345	SRR12530686	SRR12530686	['female']	['30']	1944	G	C	G>C	orf1a	NSP2	CGT	CCT	1679	1139	380	R	P	G1944C;R380P;orf1a;NSP2	FALSE	FALSE	No	FALSE	Non-Synonymous	NA	FALSE	TRUE	FALSE	FALSE	FALSE	FALSE	FALSE	FALSE	FALSE	560	1	NSP2:R380P
SRR12530686	2034	2	0	0.0	0.0	10	60.0	60.0	0	0.0	0.0	168	60.0	60.0	0	NA	NA	NA	NA	178	178	4	0.4	6	0.6	10	0.0561797752808989	SRR12530686	3004.79279670936	3556	5687	AMPLICON	ILLUMINA	2020-06-26	Severe acute respiratory syndrome coronavirus 2	PAIRED	THE PETER DOHERTY INSTITUTE FOR INFECTION AND IMMUNITY	Australia	Oceania	['30']	['female']	0.0561797752808989	SRR12530686	SRR12530686	['female']	['30']	2034	T	C	T>C	orf1a	NSP2	TTG	TCG	1769	1229	410	L	S	T2034C;L410S;orf1a;NSP2	FALSE	FALSE	No	FALSE	Non-Synonymous	NA	FALSE	TRUE	FALSE	FALSE	FALSE	FALSE	FALSE	FALSE	FALSE	590	1	NSP2:L410S
SRR12530686	2260	2	0	0.0	0.0	888	60.0	60.0	0	0.0	0.0	52	60.0	60.0	0	NA	NA	NA	NA	940	940	48	0.9230769230769231	4	0.07692307692307693	52	0.0553191489361702	SRR12530686	3004.79279670936	3556	5687	AMPLICON	ILLUMINA	2020-06-26	Severe acute respiratory syndrome coronavirus 2	PAIRED	THE PETER DOHERTY INSTITUTE FOR INFECTION AND IMMUNITY	Australia	Oceania	['30']	['female']	0.0553191489361702	SRR12530686	SRR12530686	['female']	['30']	2260	C	T	C>T	orf1a	NSP2	GTC	GTT	1995	1455	485	V	V	C2260T;V485V;orf1a;NSP2	FALSE	FALSE	No	TRUE	Synonymous	NA	TRUE	TRUE	FALSE	FALSE	FALSE	FALSE	FALSE	FALSE	FALSE	665	1	NSP2:V485V
SRR12530686	2405	2	1670	60.0	34.74	0	0.0	0.0	0	0.0	0.0	106	60.0	60.0	0	NA	NA	NA	NA	1776	1776	62	0.5849056603773585	44	0.41509433962264153	106	0.0596846846846847	SRR12530686	3004.79279670936	3556	5687	AMPLICON	ILLUMINA	2020-06-26	Severe acute respiratory syndrome coronavirus 2	PAIRED	THE PETER DOHERTY INSTITUTE FOR INFECTION AND IMMUNITY	Australia	Oceania	['30']	['female']	0.0596846846846847	SRR12530686	SRR12530686	['female']	['30']	2405	A	T	A>T	orf1a	NSP2	AAG	TAG	2140	1600	534	K	Stop	A2405T;K534Stop;orf1a;NSP2	TRUE	FALSE	No	NA	Nonsense	NA	FALSE	TRUE	FALSE	FALSE	FALSE	FALSE	FALSE	FALSE	FALSE	714	1	NSP2:K534Stop
SRR12530686	2567	2	0	0.0	0.0	836	60.0	60.0	0	0.0	0.0	52	60.0	60.0	0	NA	NA	NA	NA	888	888	2	0.038461538461538464	50	0.9615384615384616	52	0.0585585585585586	SRR12530686	3004.79279670936	3556	5687	AMPLICON	ILLUMINA	2020-06-26	Severe acute respiratory syndrome coronavirus 2	PAIRED	THE PETER DOHERTY INSTITUTE FOR INFECTION AND IMMUNITY	Australia	Oceania	['30']	['female']	0.0585585585585586	SRR12530686	SRR12530686	['female']	['30']	2567	C	T	C>T	orf1a	NSP2	CAA	TAA	2302	1762	588	Q	Stop	C2567T;Q588Stop;orf1a;NSP2	TRUE	FALSE	No	NA	Nonsense	NA	TRUE	TRUE	FALSE	FALSE	FALSE	FALSE	TRUE	TRUE	FALSE	768	1	NSP2:Q588Stop
SRR12530686	2675	2	0	0.0	0.0	258	60.0	60.0	0	0.0	0.0	16	60.0	60.0	0	NA	NA	NA	NA	274	274	12	0.75	4	0.25	16	0.0583941605839416	SRR12530686	3004.79279670936	3556	5687	AMPLICON	ILLUMINA	2020-06-26	Severe acute respiratory syndrome coronavirus 2	PAIRED	THE PETER DOHERTY INSTITUTE FOR INFECTION AND IMMUNITY	Australia	Oceania	['30']	['female']	0.0583941605839416	SRR12530686	SRR12530686	['female']	['30']	2675	C	T	C>T	orf1a	NSP2	CCT	TCT	2410	1870	624	P	S	C2675T;P624S;orf1a;NSP2	FALSE	FALSE	No	FALSE	Non-Synonymous	NA	TRUE	TRUE	FALSE	FALSE	FALSE	FALSE	TRUE	FALSE	FALSE	804	1	NSP2:P624S
SRR12530686	2867	2	0	0.0	0.0	0	0.0	0.0	4412	60.0	60.0	290	60.0	60.0	0	NA	NA	NA	NA	4702	4702	264	0.9103448275862069	26	0.0896551724137931	290	0.0616758826031476	SRR12530686	3004.79279670936	3556	5687	AMPLICON	ILLUMINA	2020-06-26	Severe acute respiratory syndrome coronavirus 2	PAIRED	THE PETER DOHERTY INSTITUTE FOR INFECTION AND IMMUNITY	Australia	Oceania	['30']	['female']	0.0616758826031476	SRR12530686	SRR12530686	['female']	['30']	2867	G	T	G>T	orf1a	NSP3	GTA	TTA	2602	148	50	V	L	G2867T;V50L;orf1a;NSP3	FALSE	FALSE	No	FALSE	Non-Synonymous	NA	TRUE	TRUE	FALSE	FALSE	FALSE	FALSE	TRUE	TRUE	FALSE	868	1	NSP3:V50L
SRR12530686	3037	1	0	0.0	0.0	0	0.0	0.0	0	0.0	0.0	5467	60.0	60.0	0	NA	NA	NA	NA	5475	5475	1801	0.32943113224803366	3666	0.6705688677519663	5467	0.998538812785388	SRR12530686	3004.79279670936	3556	5687	AMPLICON	ILLUMINA	2020-06-26	Severe acute respiratory syndrome coronavirus 2	PAIRED	THE PETER DOHERTY INSTITUTE FOR INFECTION AND IMMUNITY	Australia	Oceania	['30']	['female']	0.998538812785388	SRR12530686	SRR12530686	['female']	['30']	3037	C	T	C>T	orf1a	NSP3	TTC	TTT	2772	318	106	F	F	C3037T;F106F;orf1a;NSP3	FALSE	FALSE	Yes	TRUE	Synonymous	NA	TRUE	TRUE	FALSE	FALSE	FALSE	FALSE	TRUE	TRUE	TRUE	924	1	NSP3:F106F
SRR12530686	3206	2	176	60.0	34.05	0	0.0	0.0	1604	60.0	60.0	0	0.0	0.0	0	NA	NA	NA	NA	1780	1780	146	0.8295454545454546	30	0.17045454545454544	176	0.098876404494382	SRR12530686	3004.79279670936	3556	5687	AMPLICON	ILLUMINA	2020-06-26	Severe acute respiratory syndrome coronavirus 2	PAIRED	THE PETER DOHERTY INSTITUTE FOR INFECTION AND IMMUNITY	Australia	Oceania	['30']	['female']	0.098876404494382	SRR12530686	SRR12530686	['female']	['30']	3206	G	A	G>A	orf1a	NSP3	GAT	AAT	2941	487	163	D	N	G3206A;D163N;orf1a;NSP3	FALSE	FALSE	No	FALSE	Non-Synonymous	NA	TRUE	TRUE	FALSE	FALSE	FALSE	FALSE	TRUE	TRUE	FALSE	981	1	NSP3:D163N
SRR12530686	3216	2	0	0.0	0.0	0	0.0	0.0	1916	60.0	60.0	234	60.0	60.0	0	NA	NA	NA	NA	2150	2150	186	0.7948717948717948	48	0.20512820512820512	234	0.108837209302326	SRR12530686	3004.79279670936	3556	5687	AMPLICON	ILLUMINA	2020-06-26	Severe acute respiratory syndrome coronavirus 2	PAIRED	THE PETER DOHERTY INSTITUTE FOR INFECTION AND IMMUNITY	Australia	Oceania	['30']	['female']	0.108837209302326	SRR12530686	SRR12530686	['female']	['30']	3216	G	T	G>T	orf1a	NSP3	AGT	ATT	2951	497	166	S	I	G3216T;S166I;orf1a;NSP3	FALSE	FALSE	No	FALSE	Non-Synonymous	NA	TRUE	TRUE	FALSE	FALSE	FALSE	FALSE	TRUE	TRUE	FALSE	984	1	NSP3:S166I
SRR12530686	3425	2	0	0.0	0.0	2582	60.0	60.0	0	0.0	0.0	178	60.0	60.0	0	NA	NA	NA	NA	2762	2762	60	0.33707865168539325	118	0.6629213483146067	178	0.0644460535843592	SRR12530686	3004.79279670936	3556	5687	AMPLICON	ILLUMINA	2020-06-26	Severe acute respiratory syndrome coronavirus 2	PAIRED	THE PETER DOHERTY INSTITUTE FOR INFECTION AND IMMUNITY	Australia	Oceania	['30']	['female']	0.0644460535843592	SRR12530686	SRR12530686	['female']	['30']	3425	C	T	C>T	orf1a	NSP3	CCA	TCA	3160	706	236	P	S	C3425T;P236S;orf1a;NSP3	FALSE	FALSE	No	FALSE	Non-Synonymous	NA	TRUE	TRUE	FALSE	FALSE	FALSE	FALSE	TRUE	FALSE	FALSE	1054	1	NSP3:P236S
SRR12530686	3514	2	0	0.0	0.0	0	0.0	0.0	1908	59.98	59.98	202	60.0	60.0	0	NA	NA	NA	NA	2110	2110	182	0.900990099009901	20	0.09900990099009901	202	0.0957345971563981	SRR12530686	3004.79279670936	3556	5687	AMPLICON	ILLUMINA	2020-06-26	Severe acute respiratory syndrome coronavirus 2	PAIRED	THE PETER DOHERTY INSTITUTE FOR INFECTION AND IMMUNITY	Australia	Oceania	['30']	['female']	0.0957345971563981	SRR12530686	SRR12530686	['female']	['30']	3514	G	T	G>T	orf1a	NSP3	ATG	ATT	3249	795	265	M	I	G3514T;M265I;orf1a;NSP3	FALSE	FALSE	No	FALSE	Non-Synonymous	NA	TRUE	TRUE	FALSE	FALSE	FALSE	FALSE	FALSE	FALSE	FALSE	1083	1	NSP3:M265I
SRR12530686	3817	3	0	0.0	0.0	498	60.0	60.0	2	60.0	60.0	198	60.0	60.0	0	NA	NA	NA	NA	698	698	12	0.06060606060606061	186	0.9393939393939394	198	0.283667621776504	SRR12530686	3004.79279670936	3556	5687	AMPLICON	ILLUMINA	2020-06-26	Severe acute respiratory syndrome coronavirus 2	PAIRED	THE PETER DOHERTY INSTITUTE FOR INFECTION AND IMMUNITY	Australia	Oceania	['30']	['female']	0.283667621776504	SRR12530686	SRR12530686	['female']	['30']	3817	C	T	C>T	orf1a	NSP3	GAC	GAT	3552	1098	366	D	D	C3817T;D366D;orf1a;NSP3	FALSE	FALSE	No	TRUE	Synonymous	NA	TRUE	FALSE	FALSE	FALSE	FALSE	FALSE	FALSE	FALSE	FALSE	1184	1	NSP3:D366D
SRR12530686	4098	3	2	60.0	36.0	98	60.0	60.0	0	0.0	0.0	1402	60.0	60.0	0	NA	NA	NA	NA	1502	1502	74	0.7551020408163265	24	0.24489795918367346	98	0.0652463382157124	SRR12530686	3004.79279670936	3556	5687	AMPLICON	ILLUMINA	2020-06-26	Severe acute respiratory syndrome coronavirus 2	PAIRED	THE PETER DOHERTY INSTITUTE FOR INFECTION AND IMMUNITY	Australia	Oceania	['30']	['female']	0.0652463382157124	SRR12530686	SRR12530686	['female']	['30']	4098	T	C	T>C	orf1a	NSP3	TTC	TCC	3833	1379	460	F	S	T4098C;F460S;orf1a;NSP3	FALSE	FALSE	No	FALSE	Non-Synonymous	NA	FALSE	TRUE	FALSE	FALSE	FALSE	FALSE	FALSE	FALSE	FALSE	1278	1	NSP3:F460S
SRR12530686	4163	2	0	0.0	0.0	0	0.0	0.0	6576	60.0	60.0	372	60.0	60.0	0	NA	NA	NA	NA	6948	6948	286	0.7688172043010753	86	0.23118279569892472	372	0.0535405872193437	SRR12530686	3004.79279670936	3556	5687	AMPLICON	ILLUMINA	2020-06-26	Severe acute respiratory syndrome coronavirus 2	PAIRED	THE PETER DOHERTY INSTITUTE FOR INFECTION AND IMMUNITY	Australia	Oceania	['30']	['female']	0.0535405872193437	SRR12530686	SRR12530686	['female']	['30']	4163	G	T	G>T	orf1a	NSP3	GTT	TTT	3898	1444	482	V	F	G4163T;V482F;orf1a;NSP3	FALSE	FALSE	No	FALSE	Non-Synonymous	NA	TRUE	TRUE	FALSE	FALSE	FALSE	FALSE	FALSE	FALSE	FALSE	1300	1	NSP3:V482F
SRR12530686	4983	2	0	0.0	0.0	1872	60.0	60.0	0	0.0	0.0	148	60.0	60.0	0	NA	NA	NA	NA	2020	2020	18	0.12162162162162163	130	0.8783783783783784	148	0.0732673267326733	SRR12530686	3004.79279670936	3556	5687	AMPLICON	ILLUMINA	2020-06-26	Severe acute respiratory syndrome coronavirus 2	PAIRED	THE PETER DOHERTY INSTITUTE FOR INFECTION AND IMMUNITY	Australia	Oceania	['30']	['female']	0.0732673267326733	SRR12530686	SRR12530686	['female']	['30']	4983	C	T	C>T	orf1a	NSP3	ACA	ATA	4718	2264	755	T	I	C4983T;T755I;orf1a;NSP3	FALSE	FALSE	No	FALSE	Non-Synonymous	NA	TRUE	TRUE	FALSE	FALSE	FALSE	FALSE	TRUE	FALSE	FALSE	1573	1	NSP3:T755I
SRR12530686	5295	2	0	0.0	0.0	376	60.0	60.0	0	0.0	0.0	38	60.0	60.0	0	NA	NA	NA	NA	414	414	18	0.47368421052631576	20	0.5263157894736842	38	0.0917874396135266	SRR12530686	3004.79279670936	3556	5687	AMPLICON	ILLUMINA	2020-06-26	Severe acute respiratory syndrome coronavirus 2	PAIRED	THE PETER DOHERTY INSTITUTE FOR INFECTION AND IMMUNITY	Australia	Oceania	['30']	['female']	0.0917874396135266	SRR12530686	SRR12530686	['female']	['30']	5295	C	T	C>T	orf1a	NSP3	GCC	GTC	5030	2576	859	A	V	C5295T;A859V;orf1a;NSP3	FALSE	FALSE	No	FALSE	Non-Synonymous	NA	TRUE	TRUE	FALSE	FALSE	FALSE	FALSE	FALSE	FALSE	TRUE	1677	1	NSP3:A859V
SRR12530686	6119	2	0	0.0	0.0	498	60.0	60.0	0	0.0	0.0	6662	60.0	60.0	0	NA	NA	NA	NA	7160	7160	140	0.28112449799196787	358	0.7188755020080321	498	0.0695530726256983	SRR12530686	3004.79279670936	3556	5687	AMPLICON	ILLUMINA	2020-06-26	Severe acute respiratory syndrome coronavirus 2	PAIRED	THE PETER DOHERTY INSTITUTE FOR INFECTION AND IMMUNITY	Australia	Oceania	['30']	['female']	0.0695530726256983	SRR12530686	SRR12530686	['female']	['30']	6119	T	C	T>C	orf1a	NSP3	TCA	CCA	5854	3400	1134	S	P	T6119C;S1134P;orf1a;NSP3	FALSE	FALSE	No	FALSE	Non-Synonymous	NA	FALSE	TRUE	FALSE	FALSE	FALSE	FALSE	FALSE	FALSE	FALSE	1952	1	NSP3:S1134P
SRR12530686	6678	2	0	0.0	0.0	242	60.0	60.0	0	0.0	0.0	2766	60.0	60.0	0	NA	NA	NA	NA	3008	3008	100	0.4132231404958678	142	0.5867768595041323	242	0.0804521276595745	SRR12530686	3004.79279670936	3556	5687	AMPLICON	ILLUMINA	2020-06-26	Severe acute respiratory syndrome coronavirus 2	PAIRED	THE PETER DOHERTY INSTITUTE FOR INFECTION AND IMMUNITY	Australia	Oceania	['30']	['female']	0.0804521276595745	SRR12530686	SRR12530686	['female']	['30']	6678	T	C	T>C	orf1a	NSP3	ATA	ACA	6413	3959	1320	I	T	T6678C;I1320T;orf1a;NSP3	FALSE	FALSE	No	FALSE	Non-Synonymous	NA	FALSE	TRUE	FALSE	FALSE	FALSE	FALSE	TRUE	FALSE	FALSE	2138	1	NSP3:I1320T
SRR12530686	6952	2	0	0.0	0.0	50	60.0	60.0	0	0.0	0.0	350	60.0	60.0	0	NA	NA	NA	NA	400	400	26	0.52	24	0.48	50	0.125	SRR12530686	3004.79279670936	3556	5687	AMPLICON	ILLUMINA	2020-06-26	Severe acute respiratory syndrome coronavirus 2	PAIRED	THE PETER DOHERTY INSTITUTE FOR INFECTION AND IMMUNITY	Australia	Oceania	['30']	['female']	0.125	SRR12530686	SRR12530686	['female']	['30']	6952	T	C	T>C	orf1a	NSP3	ATT	ATC	6687	4233	1411	I	I	T6952C;I1411I;orf1a;NSP3	FALSE	FALSE	No	TRUE	Synonymous	NA	FALSE	TRUE	FALSE	TRUE	FALSE	FALSE	FALSE	FALSE	FALSE	2229	1	NSP3:I1411I
SRR12530686	7016	2	0	0.0	0.0	0	0.0	0.0	334	60.0	60.0	22	60.0	60.0	0	NA	NA	NA	NA	356	356	12	0.5454545454545454	10	0.45454545454545453	22	0.0617977528089888	SRR12530686	3004.79279670936	3556	5687	AMPLICON	ILLUMINA	2020-06-26	Severe acute respiratory syndrome coronavirus 2	PAIRED	THE PETER DOHERTY INSTITUTE FOR INFECTION AND IMMUNITY	Australia	Oceania	['30']	['female']	0.0617977528089888	SRR12530686	SRR12530686	['female']	['30']	7016	G	T	G>T	orf1a	NSP3	GGT	TGT	6751	4297	1433	G	C	G7016T;G1433C;orf1a;NSP3	FALSE	FALSE	No	FALSE	Non-Synonymous	NA	TRUE	TRUE	FALSE	FALSE	FALSE	FALSE	FALSE	FALSE	FALSE	2251	1	NSP3:G1433C
SRR12530686	7036	2	280	60.0	35.57	0	0.0	0.0	20	60.0	60.0	0	0.0	0.0	0	NA	NA	NA	NA	300	300	10	0.5	10	0.5	20	0.0666666666666667	SRR12530686	3004.79279670936	3556	5687	AMPLICON	ILLUMINA	2020-06-26	Severe acute respiratory syndrome coronavirus 2	PAIRED	THE PETER DOHERTY INSTITUTE FOR INFECTION AND IMMUNITY	Australia	Oceania	['30']	['female']	0.0666666666666667	SRR12530686	SRR12530686	['female']	['30']	7036	A	G	A>G	orf1a	NSP3	TTA	TTG	6771	4317	1439	L	L	A7036G;L1439L;orf1a;NSP3	FALSE	FALSE	No	TRUE	Synonymous	NA	FALSE	TRUE	FALSE	FALSE	FALSE	FALSE	TRUE	TRUE	FALSE	2257	1	NSP3:L1439L
SRR12530686	7074	2	190	60.0	34.82	0	0.0	0.0	0	0.0	0.0	22	60.0	60.0	0	NA	NA	NA	NA	212	212	6	0.2727272727272727	16	0.7272727272727273	22	0.10377358490566	SRR12530686	3004.79279670936	3556	5687	AMPLICON	ILLUMINA	2020-06-26	Severe acute respiratory syndrome coronavirus 2	PAIRED	THE PETER DOHERTY INSTITUTE FOR INFECTION AND IMMUNITY	Australia	Oceania	['30']	['female']	0.10377358490566	SRR12530686	SRR12530686	['female']	['30']	7074	A	T	A>T	orf1a	NSP3	TAT	TTT	6809	4355	1452	Y	F	A7074T;Y1452F;orf1a;NSP3	FALSE	FALSE	No	FALSE	Non-Synonymous	NA	FALSE	TRUE	FALSE	FALSE	FALSE	FALSE	TRUE	TRUE	FALSE	2270	1	NSP3:Y1452F
SRR12530686	7540	1	0	0.0	0.0	1378	60.0	60.0	0	0.0	0.0	0	0.0	0.0	0	NA	NA	NA	NA	1378	1378	470	0.34107402031930334	908	0.6589259796806967	1378	1	SRR12530686	3004.79279670936	3556	5687	AMPLICON	ILLUMINA	2020-06-26	Severe acute respiratory syndrome coronavirus 2	PAIRED	THE PETER DOHERTY INSTITUTE FOR INFECTION AND IMMUNITY	Australia	Oceania	['30']	['female']	1	SRR12530686	SRR12530686	['female']	['30']	7540	T	C	T>C	orf1a	NSP3	ACT	ACC	7275	4821	1607	T	T	T7540C;T1607T;orf1a;NSP3	FALSE	FALSE	Yes	TRUE	Synonymous	NA	TRUE	TRUE	FALSE	FALSE	FALSE	FALSE	TRUE	TRUE	TRUE	2425	1	NSP3:T1607T
SRR12530686	7700	2	452	60.0	35.71	38	60.0	60.0	0	0.0	0.0	0	0.0	0.0	0	NA	NA	NA	NA	490	490	32	0.8421052631578947	6	0.15789473684210525	38	0.0775510204081633	SRR12530686	3004.79279670936	3556	5687	AMPLICON	ILLUMINA	2020-06-26	Severe acute respiratory syndrome coronavirus 2	PAIRED	THE PETER DOHERTY INSTITUTE FOR INFECTION AND IMMUNITY	Australia	Oceania	['30']	['female']	0.0775510204081633	SRR12530686	SRR12530686	['female']	['30']	7700	A	C	A>C	orf1a	NSP3	AGA	CGA	7435	4981	1661	R	R	A7700C;R1661R;orf1a;NSP3	FALSE	FALSE	No	TRUE	Synonymous	NA	FALSE	TRUE	FALSE	FALSE	FALSE	FALSE	TRUE	TRUE	TRUE	2479	1	NSP3:R1661R
SRR12530686	7788	2	0	0.0	0.0	684	60.0	60.0	0	0.0	0.0	68	60.0	60.0	0	NA	NA	NA	NA	752	752	52	0.7647058823529411	16	0.23529411764705882	68	0.0904255319148936	SRR12530686	3004.79279670936	3556	5687	AMPLICON	ILLUMINA	2020-06-26	Severe acute respiratory syndrome coronavirus 2	PAIRED	THE PETER DOHERTY INSTITUTE FOR INFECTION AND IMMUNITY	Australia	Oceania	['30']	['female']	0.0904255319148936	SRR12530686	SRR12530686	['female']	['30']	7788	C	T	C>T	orf1a	NSP3	GCT	GTT	7523	5069	1690	A	V	C7788T;A1690V;orf1a;NSP3	FALSE	FALSE	No	FALSE	Non-Synonymous	NA	TRUE	FALSE	FALSE	FALSE	FALSE	FALSE	FALSE	FALSE	FALSE	2508	1	NSP3:A1690V
SRR12530686	9073	2	0	0.0	0.0	1448	60.0	60.0	0	0.0	0.0	80	60.0	60.0	0	NA	NA	NA	NA	1528	1528	58	0.725	22	0.275	80	0.0523560209424084	SRR12530686	3004.79279670936	3556	5687	AMPLICON	ILLUMINA	2020-06-26	Severe acute respiratory syndrome coronavirus 2	PAIRED	THE PETER DOHERTY INSTITUTE FOR INFECTION AND IMMUNITY	Australia	Oceania	['30']	['female']	0.0523560209424084	SRR12530686	SRR12530686	['female']	['30']	9073	C	T	C>T	orf1a	NSP4	ACC	ACT	8808	519	173	T	T	C9073T;T173T;orf1a;NSP4	FALSE	FALSE	No	TRUE	Synonymous	NA	TRUE	FALSE	FALSE	FALSE	FALSE	FALSE	FALSE	FALSE	FALSE	2936	1	NSP4:T173T
SRR12530686	9451	2	0	0.0	0.0	540	60.0	60.0	0	0.0	0.0	50	60.0	60.0	0	NA	NA	NA	NA	590	590	4	0.08	46	0.92	50	0.0847457627118644	SRR12530686	3004.79279670936	3556	5687	AMPLICON	ILLUMINA	2020-06-26	Severe acute respiratory syndrome coronavirus 2	PAIRED	THE PETER DOHERTY INSTITUTE FOR INFECTION AND IMMUNITY	Australia	Oceania	['30']	['female']	0.0847457627118644	SRR12530686	SRR12530686	['female']	['30']	9451	C	T	C>T	orf1a	NSP4	TAC	TAT	9186	897	299	Y	Y	C9451T;Y299Y;orf1a;NSP4	FALSE	FALSE	No	TRUE	Synonymous	NA	TRUE	FALSE	FALSE	FALSE	FALSE	FALSE	FALSE	FALSE	FALSE	3062	1	NSP4:Y299Y
SRR12530686	10717	2	0	0.0	0.0	134	60.0	60.0	0	0.0	0.0	2074	60.0	60.0	0	NA	NA	NA	NA	2208	2208	8	0.05970149253731343	126	0.9402985074626866	134	0.0606884057971014	SRR12530686	3004.79279670936	3556	5687	AMPLICON	ILLUMINA	2020-06-26	Severe acute respiratory syndrome coronavirus 2	PAIRED	THE PETER DOHERTY INSTITUTE FOR INFECTION AND IMMUNITY	Australia	Oceania	['30']	['female']	0.0606884057971014	SRR12530686	SRR12530686	['female']	['30']	10717	T	C	T>C	orf1a	NSP5	AAT	AAC	10452	663	221	N	N	T10717C;N221N;orf1a;NSP5	FALSE	FALSE	No	TRUE	Synonymous	NA	TRUE	TRUE	FALSE	TRUE	FALSE	FALSE	FALSE	FALSE	FALSE	3484	1	NSP5:N221N
SRR12530686	11087	3	414	60.0	33.26	0	0.0	0.0	5650	60.0	60.0	8	60.0	60.0	0	NA	NA	NA	NA	6074	6074	378	0.9130434782608695	36	0.08695652173913043	414	0.0681593677971683	SRR12530686	3004.79279670936	3556	5687	AMPLICON	ILLUMINA	2020-06-26	Severe acute respiratory syndrome coronavirus 2	PAIRED	THE PETER DOHERTY INSTITUTE FOR INFECTION AND IMMUNITY	Australia	Oceania	['30']	['female']	0.0681593677971683	SRR12530686	SRR12530686	['female']	['30']	11087	G	A	G>A	orf1a	NSP6	GAA	AAA	10822	115	39	E	K	G11087A;E39K;orf1a;NSP6	FALSE	FALSE	No	FALSE	Non-Synonymous	NA	TRUE	TRUE	FALSE	FALSE	FALSE	FALSE	TRUE	TRUE	FALSE	3608	1	NSP6:E39K
SRR12530686	11273	2	0	0.0	0.0	0	0.0	0.0	6474	60.0	60.0	428	60.0	60.0	0	NA	NA	NA	NA	6902	6902	107	0.25	321	0.75	428	0.0620110113010722	SRR12530686	3004.79279670936	3556	5687	AMPLICON	ILLUMINA	2020-06-26	Severe acute respiratory syndrome coronavirus 2	PAIRED	THE PETER DOHERTY INSTITUTE FOR INFECTION AND IMMUNITY	Australia	Oceania	['30']	['female']	0.0620110113010722	SRR12530686	SRR12530686	['female']	['30']	11273	G	T	G>T	orf1a	NSP6	GTT	TTT	11008	301	101	V	F	G11273T;V101F;orf1a;NSP6	FALSE	FALSE	No	FALSE	Non-Synonymous	NA	TRUE	FALSE	FALSE	FALSE	FALSE	FALSE	FALSE	FALSE	FALSE	3670	1	NSP6:V101F
SRR12530686	11287	2	0	0.0	0.0	0	0.0	0.0	6447	60.0	60.0	362	59.98	59.98	0	NA	NA	NA	NA	6809	6809	70	0.19337016574585636	292	0.8066298342541437	362	0.0531649287707446	SRR12530686	3004.79279670936	3556	5687	AMPLICON	ILLUMINA	2020-06-26	Severe acute respiratory syndrome coronavirus 2	PAIRED	THE PETER DOHERTY INSTITUTE FOR INFECTION AND IMMUNITY	Australia	Oceania	['30']	['female']	0.0531649287707446	SRR12530686	SRR12530686	['female']	['30']	11287	G	T	G>T	orf1a	NSP6	TTG	TTT	11022	315	105	L	F	G11287T;L105F;orf1a;NSP6	FALSE	FALSE	No	FALSE	Non-Synonymous	NA	TRUE	FALSE	FALSE	FALSE	FALSE	FALSE	FALSE	FALSE	FALSE	3674	1	NSP6:L105F
SRR12530686	11290	2	0	0.0	0.0	358	59.98	59.98	0	0.0	0.0	6455	60.0	60.0	0	NA	NA	NA	NA	6813	6813	70	0.19553072625698323	288	0.8044692737430168	358	0.0525466020842507	SRR12530686	3004.79279670936	3556	5687	AMPLICON	ILLUMINA	2020-06-26	Severe acute respiratory syndrome coronavirus 2	PAIRED	THE PETER DOHERTY INSTITUTE FOR INFECTION AND IMMUNITY	Australia	Oceania	['30']	['female']	0.0525466020842507	SRR12530686	SRR12530686	['female']	['30']	11290	T	C	T>C	orf1a	NSP6	TCT	TCC	11025	318	106	S	S	T11290C;S106S;orf1a;NSP6	FALSE	FALSE	No	TRUE	Synonymous	NA	FALSE	FALSE	FALSE	FALSE	FALSE	FALSE	FALSE	FALSE	FALSE	3675	1	NSP6:S106S
SRR12530686	11292	3	2	60.0	36.0	0	0.0	0.0	6370	60.0	60.0	391	60.0	60.0	0	NA	NA	NA	NA	6763	6763	77	0.1969309462915601	314	0.80306905370844	391	0.0578145793287003	SRR12530686	3004.79279670936	3556	5687	AMPLICON	ILLUMINA	2020-06-26	Severe acute respiratory syndrome coronavirus 2	PAIRED	THE PETER DOHERTY INSTITUTE FOR INFECTION AND IMMUNITY	Australia	Oceania	['30']	['female']	0.0578145793287003	SRR12530686	SRR12530686	['female']	['30']	11292	G	T	G>T	orf1a	NSP6	GGT	GTT	11027	320	107	G	V	G11292T;G107V;orf1a;NSP6	FALSE	FALSE	No	FALSE	Non-Synonymous	NA	TRUE	FALSE	FALSE	FALSE	FALSE	FALSE	FALSE	FALSE	FALSE	3676	1	NSP6:G107V
SRR12530686	11757	2	0	0.0	0.0	5756	60.0	60.0	0	0.0	0.0	322	60.0	60.0	0	NA	NA	NA	NA	6078	6078	128	0.39751552795031053	194	0.6024844720496895	322	0.0529779532741033	SRR12530686	3004.79279670936	3556	5687	AMPLICON	ILLUMINA	2020-06-26	Severe acute respiratory syndrome coronavirus 2	PAIRED	THE PETER DOHERTY INSTITUTE FOR INFECTION AND IMMUNITY	Australia	Oceania	['30']	['female']	0.0529779532741033	SRR12530686	SRR12530686	['female']	['30']	11757	C	T	C>T	orf1a	NSP6	CCC	CTC	11492	785	262	P	L	C11757T;P262L;orf1a;NSP6	FALSE	FALSE	No	FALSE	Non-Synonymous	NA	TRUE	TRUE	FALSE	TRUE	FALSE	FALSE	FALSE	FALSE	TRUE	3831	1	NSP6:P262L
SRR12530686	11791	2	375	60.0	32.82	0	0.0	0.0	0	0.0	0.0	7074	60.0	60.0	0	NA	NA	NA	NA	7449	7449	87	0.232	288	0.768	375	0.0503423278292388	SRR12530686	3004.79279670936	3556	5687	AMPLICON	ILLUMINA	2020-06-26	Severe acute respiratory syndrome coronavirus 2	PAIRED	THE PETER DOHERTY INSTITUTE FOR INFECTION AND IMMUNITY	Australia	Oceania	['30']	['female']	0.0503423278292388	SRR12530686	SRR12530686	['female']	['30']	11791	T	A	T>A	orf1a	NSP6	ATT	ATA	11526	819	273	I	I	T11791A;I273I;orf1a;NSP6	FALSE	FALSE	No	TRUE	Synonymous	NA	TRUE	FALSE	FALSE	FALSE	FALSE	FALSE	FALSE	FALSE	FALSE	3842	1	NSP6:I273I
SRR12530686	12632	3	2	60.0	36.0	0	0.0	0.0	2874	60.0	60.0	182	60.0	60.0	0	NA	NA	NA	NA	3058	3058	64	0.3516483516483517	118	0.6483516483516484	182	0.0595160235448005	SRR12530686	3004.79279670936	3556	5687	AMPLICON	ILLUMINA	2020-06-26	Severe acute respiratory syndrome coronavirus 2	PAIRED	THE PETER DOHERTY INSTITUTE FOR INFECTION AND IMMUNITY	Australia	Oceania	['30']	['female']	0.0595160235448005	SRR12530686	SRR12530686	['female']	['30']	12632	G	T	G>T	orf1a	NSP8	GCA	TCA	12367	541	181	A	S	G12632T;A181S;orf1a;NSP8	FALSE	FALSE	No	FALSE	Non-Synonymous	NA	TRUE	TRUE	FALSE	FALSE	FALSE	FALSE	FALSE	FALSE	FALSE	4123	1	NSP8:A181S
SRR12530686	12892	2	0	0.0	0.0	0	0.0	0.0	840	60.0	60.0	46	60.0	60.0	0	NA	NA	NA	NA	886	886	18	0.391304347826087	28	0.6086956521739131	46	0.0519187358916479	SRR12530686	3004.79279670936	3556	5687	AMPLICON	ILLUMINA	2020-06-26	Severe acute respiratory syndrome coronavirus 2	PAIRED	THE PETER DOHERTY INSTITUTE FOR INFECTION AND IMMUNITY	Australia	Oceania	['30']	['female']	0.0519187358916479	SRR12530686	SRR12530686	['female']	['30']	12892	G	T	G>T	orf1a	NSP9	CTG	CTT	12627	207	69	L	L	G12892T;L69L;orf1a;NSP9	FALSE	FALSE	No	TRUE	Synonymous	NA	TRUE	TRUE	FALSE	FALSE	FALSE	FALSE	TRUE	TRUE	TRUE	4209	1	NSP9:L69L
SRR12530686	13005	2	0	0.0	0.0	374	60.0	60.0	0	0.0	0.0	32	60.0	60.0	0	NA	NA	NA	NA	406	406	8	0.25	24	0.75	32	0.0788177339901478	SRR12530686	3004.79279670936	3556	5687	AMPLICON	ILLUMINA	2020-06-26	Severe acute respiratory syndrome coronavirus 2	PAIRED	THE PETER DOHERTY INSTITUTE FOR INFECTION AND IMMUNITY	Australia	Oceania	['30']	['female']	0.0788177339901478	SRR12530686	SRR12530686	['female']	['30']	13005	C	T	C>T	orf1a	NSP9	GCT	GTT	12740	320	107	A	V	C13005T;A107V;orf1a;NSP9	FALSE	FALSE	No	FALSE	Non-Synonymous	NA	TRUE	TRUE	FALSE	TRUE	FALSE	FALSE	FALSE	FALSE	TRUE	4247	1	NSP9:A107V
SRR12530686	13018	2	0	0.0	0.0	20	60.0	60.0	0	0.0	0.0	290	60.0	60.0	0	NA	NA	NA	NA	310	310	6	0.3	14	0.7	20	0.0645161290322581	SRR12530686	3004.79279670936	3556	5687	AMPLICON	ILLUMINA	2020-06-26	Severe acute respiratory syndrome coronavirus 2	PAIRED	THE PETER DOHERTY INSTITUTE FOR INFECTION AND IMMUNITY	Australia	Oceania	['30']	['female']	0.0645161290322581	SRR12530686	SRR12530686	['female']	['30']	13018	T	C	T>C	orf1a	NSP9	CGT	CGC	12753	333	111	R	R	T13018C;R111R;orf1a;NSP9	FALSE	FALSE	No	TRUE	Synonymous	NA	TRUE	TRUE	FALSE	TRUE	FALSE	FALSE	FALSE	FALSE	TRUE	4251	1	NSP9:R111R
SRR12530686	13322	2	0	0.0	0.0	3983	60.0	60.0	0	0.0	0.0	314	60.0	60.0	0	NA	NA	NA	NA	4297	4297	56	0.17834394904458598	258	0.821656050955414	314	0.0730742378403537	SRR12530686	3004.79279670936	3556	5687	AMPLICON	ILLUMINA	2020-06-26	Severe acute respiratory syndrome coronavirus 2	PAIRED	THE PETER DOHERTY INSTITUTE FOR INFECTION AND IMMUNITY	Australia	Oceania	['30']	['female']	0.0730742378403537	SRR12530686	SRR12530686	['female']	['30']	13322	C	T	C>T	orf1a	NSP10	CCT	TCT	13057	298	100	P	S	C13322T;P100S;orf1a;NSP10	FALSE	FALSE	No	FALSE	Non-Synonymous	NA	TRUE	FALSE	FALSE	FALSE	FALSE	FALSE	FALSE	FALSE	FALSE	4353	1	NSP10:P100S
SRR12530686	13668	2	0	0.0	0.0	162	60.0	60.0	0	0.0	0.0	2600	60.0	60.0	0	NA	NA	NA	NA	2762	2762	138	0.8518518518518519	24	0.14814814814814814	162	0.0586531498913831	SRR12530686	3004.79279670936	3556	5687	AMPLICON	ILLUMINA	2020-06-26	Severe acute respiratory syndrome coronavirus 2	PAIRED	THE PETER DOHERTY INSTITUTE FOR INFECTION AND IMMUNITY	Australia	Oceania	['30']	['female']	0.0586531498913831	SRR12530686	SRR12530686	['female']	['30']	13668	T	C	T>C	orf1b	NSP12	ACT	ACC	201	228	76	T	T	T13668C;T76T;orf1b;NSP12	FALSE	FALSE	No	TRUE	Synonymous	NA	TRUE	TRUE	FALSE	FALSE	FALSE	FALSE	TRUE	FALSE	TRUE	67	1	NSP12:T76T
SRR12530686	13687	2	344	60.0	33.77	0	0.0	0.0	3776	60.0	60.0	0	0.0	0.0	0	NA	NA	NA	NA	4120	4120	278	0.8081395348837209	66	0.19186046511627908	344	0.083495145631068	SRR12530686	3004.79279670936	3556	5687	AMPLICON	ILLUMINA	2020-06-26	Severe acute respiratory syndrome coronavirus 2	PAIRED	THE PETER DOHERTY INSTITUTE FOR INFECTION AND IMMUNITY	Australia	Oceania	['30']	['female']	0.083495145631068	SRR12530686	SRR12530686	['female']	['30']	13687	G	A	G>A	orf1b	NSP12	GAA	AAA	220	247	83	E	K	G13687A;E83K;orf1b;NSP12	FALSE	FALSE	No	FALSE	Non-Synonymous	NA	TRUE	TRUE	FALSE	FALSE	FALSE	FALSE	TRUE	FALSE	TRUE	74	1	NSP12:E83K
SRR12530686	14408	1	0	0.0	0.0	0	0.0	0.0	0	0.0	0.0	1128	60.0	60.0	0	NA	NA	NA	NA	1128	1128	628	0.5567375886524822	500	0.4432624113475177	1128	1	SRR12530686	3004.79279670936	3556	5687	AMPLICON	ILLUMINA	2020-06-26	Severe acute respiratory syndrome coronavirus 2	PAIRED	THE PETER DOHERTY INSTITUTE FOR INFECTION AND IMMUNITY	Australia	Oceania	['30']	['female']	1	SRR12530686	SRR12530686	['female']	['30']	14408	C	T	C>T	orf1b	NSP12	CCT	CTT	941	968	323	P	L	C14408T;P323L;orf1b;NSP12	FALSE	FALSE	Yes	FALSE	Non-Synonymous	NA	TRUE	FALSE	FALSE	FALSE	FALSE	FALSE	FALSE	FALSE	FALSE	314	1	NSP12:P323L
SRR12530686	15857	2	0	0.0	0.0	2000	60.0	60.0	0	0.0	0.0	132	60.0	60.0	0	NA	NA	NA	NA	2132	2132	18	0.13636363636363635	114	0.8636363636363636	132	0.0619136960600375	SRR12530686	3004.79279670936	3556	5687	AMPLICON	ILLUMINA	2020-06-26	Severe acute respiratory syndrome coronavirus 2	PAIRED	THE PETER DOHERTY INSTITUTE FOR INFECTION AND IMMUNITY	Australia	Oceania	['30']	['female']	0.0619136960600375	SRR12530686	SRR12530686	['female']	['30']	15857	C	T	C>T	orf1b	NSP12	ACT	ATT	2390	2417	806	T	I	C15857T;T806I;orf1b;NSP12	FALSE	FALSE	No	FALSE	Non-Synonymous	NA	TRUE	TRUE	FALSE	FALSE	FALSE	FALSE	TRUE	TRUE	TRUE	797	1	NSP12:T806I
SRR12530686	16063	2	0	0.0	0.0	1436	60.0	60.0	0	0.0	0.0	106	60.0	60.0	0	NA	NA	NA	NA	1542	1542	24	0.22641509433962265	82	0.7735849056603774	106	0.0687418936446174	SRR12530686	3004.79279670936	3556	5687	AMPLICON	ILLUMINA	2020-06-26	Severe acute respiratory syndrome coronavirus 2	PAIRED	THE PETER DOHERTY INSTITUTE FOR INFECTION AND IMMUNITY	Australia	Oceania	['30']	['female']	0.0687418936446174	SRR12530686	SRR12530686	['female']	['30']	16063	C	T	C>T	orf1b	NSP12	CAG	TAG	2596	2623	875	Q	Stop	C16063T;Q875Stop;orf1b;NSP12	TRUE	FALSE	No	NA	Nonsense	NA	TRUE	TRUE	FALSE	FALSE	FALSE	FALSE	TRUE	FALSE	TRUE	866	1	NSP12:Q875Stop
SRR12530686	16260	3	2	60.0	32.0	436	60.0	60.0	0	0.0	0.0	24	60.0	60.0	0	NA	NA	NA	NA	462	462	22	0.9166666666666666	2	0.08333333333333333	24	0.051948051948052	SRR12530686	3004.79279670936	3556	5687	AMPLICON	ILLUMINA	2020-06-26	Severe acute respiratory syndrome coronavirus 2	PAIRED	THE PETER DOHERTY INSTITUTE FOR INFECTION AND IMMUNITY	Australia	Oceania	['30']	['female']	0.051948051948052	SRR12530686	SRR12530686	['female']	['30']	16260	C	T	C>T	orf1b	NSP13	TGC	TGT	2793	24	8	C	C	C16260T;C8C;orf1b;NSP13	FALSE	FALSE	No	TRUE	Synonymous	NA	TRUE	FALSE	FALSE	FALSE	FALSE	FALSE	FALSE	FALSE	FALSE	931	1	NSP13:C8C
SRR12530686	16329	2	0	0.0	0.0	408	60.0	60.0	0	0.0	0.0	48	60.0	60.0	0	NA	NA	NA	NA	456	456	24	0.5	24	0.5	48	0.105263157894737	SRR12530686	3004.79279670936	3556	5687	AMPLICON	ILLUMINA	2020-06-26	Severe acute respiratory syndrome coronavirus 2	PAIRED	THE PETER DOHERTY INSTITUTE FOR INFECTION AND IMMUNITY	Australia	Oceania	['30']	['female']	0.105263157894737	SRR12530686	SRR12530686	['female']	['30']	16329	C	T	C>T	orf1b	NSP13	TAC	TAT	2862	93	31	Y	Y	C16329T;Y31Y;orf1b;NSP13	FALSE	FALSE	No	TRUE	Synonymous	NA	TRUE	FALSE	FALSE	FALSE	FALSE	FALSE	FALSE	FALSE	FALSE	954	1	NSP13:Y31Y
SRR12530686	16553	3	950	59.98	34.46	2	60.0	60.0	0	0.0	0.0	6010	60.0	60.0	0	NA	NA	NA	NA	6962	6962	766	0.8063157894736842	184	0.1936842105263158	950	0.136455041654697	SRR12530686	3004.79279670936	3556	5687	AMPLICON	ILLUMINA	2020-06-26	Severe acute respiratory syndrome coronavirus 2	PAIRED	THE PETER DOHERTY INSTITUTE FOR INFECTION AND IMMUNITY	Australia	Oceania	['30']	['female']	0.136455041654697	SRR12530686	SRR12530686	['female']	['30']	16553	T	A	T>A	orf1b	NSP13	TTT	TAT	3086	317	106	F	Y	T16553A;F106Y;orf1b;NSP13	FALSE	FALSE	No	FALSE	Non-Synonymous	NA	FALSE	TRUE	FALSE	FALSE	FALSE	FALSE	TRUE	FALSE	TRUE	1029	1	NSP13:F106Y
SRR12530686	16575	2	0	0.0	0.0	7015	60.0	60.0	0	0.0	0.0	389	60.0	60.0	0	NA	NA	NA	NA	7404	7404	251	0.6452442159383034	138	0.35475578406169667	389	0.052539168017288	SRR12530686	3004.79279670936	3556	5687	AMPLICON	ILLUMINA	2020-06-26	Severe acute respiratory syndrome coronavirus 2	PAIRED	THE PETER DOHERTY INSTITUTE FOR INFECTION AND IMMUNITY	Australia	Oceania	['30']	['female']	0.052539168017288	SRR12530686	SRR12530686	['female']	['30']	16575	C	T	C>T	orf1b	NSP13	GAC	GAT	3108	339	113	D	D	C16575T;D113D;orf1b;NSP13	FALSE	FALSE	No	TRUE	Synonymous	NA	TRUE	TRUE	FALSE	FALSE	FALSE	FALSE	TRUE	FALSE	TRUE	1036	1	NSP13:D113D
SRR12530686	16647	1	0	0.0	0.0	0	0.0	0.0	0	0.0	0.0	6680	60.0	60.0	0	NA	NA	NA	NA	6680	6680	2582	0.38652694610778443	4098	0.6134730538922155	6680	1	SRR12530686	3004.79279670936	3556	5687	AMPLICON	ILLUMINA	2020-06-26	Severe acute respiratory syndrome coronavirus 2	PAIRED	THE PETER DOHERTY INSTITUTE FOR INFECTION AND IMMUNITY	Australia	Oceania	['30']	['female']	1	SRR12530686	SRR12530686	['female']	['30']	16647	G	T	G>T	orf1b	NSP13	ACG	ACT	3180	411	137	T	T	G16647T;T137T;orf1b;NSP13	FALSE	FALSE	Yes	TRUE	Synonymous	NA	TRUE	TRUE	FALSE	FALSE	FALSE	FALSE	TRUE	TRUE	TRUE	1060	1	NSP13:T137T
SRR12530686	16658	2	0	0.0	0.0	6158	60.0	60.0	0	0.0	0.0	500	60.0	60.0	0	NA	NA	NA	NA	6658	6658	126	0.252	374	0.748	500	0.0750976269149895	SRR12530686	3004.79279670936	3556	5687	AMPLICON	ILLUMINA	2020-06-26	Severe acute respiratory syndrome coronavirus 2	PAIRED	THE PETER DOHERTY INSTITUTE FOR INFECTION AND IMMUNITY	Australia	Oceania	['30']	['female']	0.0750976269149895	SRR12530686	SRR12530686	['female']	['30']	16658	C	T	C>T	orf1b	NSP13	ACT	ATT	3191	422	141	T	I	C16658T;T141I;orf1b;NSP13	FALSE	FALSE	No	FALSE	Non-Synonymous	NA	TRUE	TRUE	FALSE	FALSE	FALSE	FALSE	TRUE	TRUE	TRUE	1064	1	NSP13:T141I
SRR12530686	16705	3	2	60.0	36.0	0	0.0	0.0	5435	60.0	60.0	303	60.0	60.0	0	NA	NA	NA	NA	5740	5740	55	0.18151815181518152	248	0.8184818481848185	303	0.052787456445993	SRR12530686	3004.79279670936	3556	5687	AMPLICON	ILLUMINA	2020-06-26	Severe acute respiratory syndrome coronavirus 2	PAIRED	THE PETER DOHERTY INSTITUTE FOR INFECTION AND IMMUNITY	Australia	Oceania	['30']	['female']	0.052787456445993	SRR12530686	SRR12530686	['female']	['30']	16705	G	T	G>T	orf1b	NSP13	GTG	TTG	3238	469	157	V	L	G16705T;V157L;orf1b;NSP13	FALSE	FALSE	No	FALSE	Non-Synonymous	NA	TRUE	TRUE	FALSE	FALSE	FALSE	FALSE	TRUE	TRUE	TRUE	1080	1	NSP13:V157L
SRR12530686	17090	2	0	0.0	0.0	0	0.0	0.0	3864	59.98	59.98	238	60.0	60.0	0	NA	NA	NA	NA	4102	4102	212	0.8907563025210085	26	0.1092436974789916	238	0.0580204778156997	SRR12530686	3004.79279670936	3556	5687	AMPLICON	ILLUMINA	2020-06-26	Severe acute respiratory syndrome coronavirus 2	PAIRED	THE PETER DOHERTY INSTITUTE FOR INFECTION AND IMMUNITY	Australia	Oceania	['30']	['female']	0.0580204778156997	SRR12530686	SRR12530686	['female']	['30']	17090	G	T	G>T	orf1b	NSP13	GGT	GTT	3623	854	285	G	V	G17090T;G285V;orf1b;NSP13	FALSE	FALSE	No	FALSE	Non-Synonymous	NA	TRUE	TRUE	FALSE	FALSE	FALSE	FALSE	TRUE	TRUE	TRUE	1208	1	NSP13:G285V
SRR12530686	17403	2	0	0.0	0.0	3238	60.0	60.0	0	0.0	0.0	280	60.0	60.0	0	NA	NA	NA	NA	3518	3518	14	0.05	266	0.95	280	0.0795906765207504	SRR12530686	3004.79279670936	3556	5687	AMPLICON	ILLUMINA	2020-06-26	Severe acute respiratory syndrome coronavirus 2	PAIRED	THE PETER DOHERTY INSTITUTE FOR INFECTION AND IMMUNITY	Australia	Oceania	['30']	['female']	0.0795906765207504	SRR12530686	SRR12530686	['female']	['30']	17403	C	T	C>T	orf1b	NSP13	GCC	GCT	3936	1167	389	A	A	C17403T;A389A;orf1b;NSP13	FALSE	FALSE	No	TRUE	Synonymous	NA	TRUE	TRUE	FALSE	TRUE	FALSE	FALSE	FALSE	FALSE	TRUE	1312	1	NSP13:A389A
SRR12530686	17710	3	0	0.0	0.0	4620	60.0	60.0	2	60.0	60.0	286	60.0	60.0	0	NA	NA	NA	NA	4908	4908	14	0.04895104895104895	272	0.951048951048951	286	0.0582722086389568	SRR12530686	3004.79279670936	3556	5687	AMPLICON	ILLUMINA	2020-06-26	Severe acute respiratory syndrome coronavirus 2	PAIRED	THE PETER DOHERTY INSTITUTE FOR INFECTION AND IMMUNITY	Australia	Oceania	['30']	['female']	0.0582722086389568	SRR12530686	SRR12530686	['female']	['30']	17710	C	T	C>T	orf1b	NSP13	CAA	TAA	4243	1474	492	Q	Stop	C17710T;Q492Stop;orf1b;NSP13	TRUE	FALSE	No	NA	Nonsense	NA	TRUE	TRUE	FALSE	FALSE	FALSE	FALSE	FALSE	FALSE	TRUE	1415	1	NSP13:Q492Stop
SRR12530686	17738	4	2	60.0	36.0	2366	60.0	60.0	2	60.0	60.0	200	60.0	60.0	0	NA	NA	NA	NA	2570	2570	14	0.07	186	0.93	200	0.0778210116731518	SRR12530686	3004.79279670936	3556	5687	AMPLICON	ILLUMINA	2020-06-26	Severe acute respiratory syndrome coronavirus 2	PAIRED	THE PETER DOHERTY INSTITUTE FOR INFECTION AND IMMUNITY	Australia	Oceania	['30']	['female']	0.0778210116731518	SRR12530686	SRR12530686	['female']	['30']	17738	C	T	C>T	orf1b	NSP13	ACA	ATA	4271	1502	501	T	I	C17738T;T501I;orf1b;NSP13	FALSE	FALSE	No	FALSE	Non-Synonymous	NA	TRUE	TRUE	FALSE	FALSE	FALSE	FALSE	FALSE	FALSE	TRUE	1424	1	NSP13:T501I
SRR12530686	18057	3	7369	60.0	35.59	458	60.0	60.0	2	60.0	60.0	0	0.0	0.0	0	NA	NA	NA	NA	7829	7829	350	0.7641921397379913	108	0.23580786026200873	458	0.0585004470558181	SRR12530686	3004.79279670936	3556	5687	AMPLICON	ILLUMINA	2020-06-26	Severe acute respiratory syndrome coronavirus 2	PAIRED	THE PETER DOHERTY INSTITUTE FOR INFECTION AND IMMUNITY	Australia	Oceania	['30']	['female']	0.0585004470558181	SRR12530686	SRR12530686	['female']	['30']	18057	A	C	A>C	orf1b	NSP14	GGA	GGC	4590	18	6	G	G	A18057C;G6G;orf1b;NSP14	FALSE	FALSE	No	TRUE	Synonymous	NA	FALSE	TRUE	FALSE	TRUE	FALSE	FALSE	FALSE	FALSE	FALSE	1530	1	NSP14:G6G
SRR12530686	18113	2	0	0.0	0.0	7403	60.0	60.0	0	0.0	0.0	450	60.0	60.0	0	NA	NA	NA	NA	7853	7853	342	0.76	108	0.24	450	0.0573029415509996	SRR12530686	3004.79279670936	3556	5687	AMPLICON	ILLUMINA	2020-06-26	Severe acute respiratory syndrome coronavirus 2	PAIRED	THE PETER DOHERTY INSTITUTE FOR INFECTION AND IMMUNITY	Australia	Oceania	['30']	['female']	0.0573029415509996	SRR12530686	SRR12530686	['female']	['30']	18113	C	T	C>T	orf1b	NSP14	ACA	ATA	4646	74	25	T	I	C18113T;T25I;orf1b;NSP14	FALSE	FALSE	No	FALSE	Non-Synonymous	NA	TRUE	TRUE	FALSE	FALSE	FALSE	FALSE	TRUE	FALSE	TRUE	1549	1	NSP14:T25I
SRR12530686	18555	1	0	0.0	0.0	0	0.0	0.0	0	0.0	0.0	6652	60.0	60.0	0	NA	NA	NA	NA	6652	6652	1340	0.20144317498496692	5312	0.7985568250150331	6652	1	SRR12530686	3004.79279670936	3556	5687	AMPLICON	ILLUMINA	2020-06-26	Severe acute respiratory syndrome coronavirus 2	PAIRED	THE PETER DOHERTY INSTITUTE FOR INFECTION AND IMMUNITY	Australia	Oceania	['30']	['female']	1	SRR12530686	SRR12530686	['female']	['30']	18555	C	T	C>T	orf1b	NSP14	GAC	GAT	5088	516	172	D	D	C18555T;D172D;orf1b;NSP14	FALSE	FALSE	Yes	TRUE	Synonymous	NA	TRUE	TRUE	FALSE	FALSE	FALSE	FALSE	FALSE	FALSE	TRUE	1696	1	NSP14:D172D
SRR12530686	18567	2	0	0.0	0.0	386	60.0	60.0	0	0.0	0.0	6070	60.0	60.0	0	NA	NA	NA	NA	6456	6456	70	0.18134715025906736	316	0.8186528497409327	386	0.0597893432465923	SRR12530686	3004.79279670936	3556	5687	AMPLICON	ILLUMINA	2020-06-26	Severe acute respiratory syndrome coronavirus 2	PAIRED	THE PETER DOHERTY INSTITUTE FOR INFECTION AND IMMUNITY	Australia	Oceania	['30']	['female']	0.0597893432465923	SRR12530686	SRR12530686	['female']	['30']	18567	T	C	T>C	orf1b	NSP14	AAT	AAC	5100	528	176	N	N	T18567C;N176N;orf1b;NSP14	FALSE	FALSE	No	TRUE	Synonymous	NA	TRUE	TRUE	FALSE	FALSE	FALSE	FALSE	FALSE	FALSE	TRUE	1700	1	NSP14:N176N
SRR12530686	18603	3	2	60.0	36.0	254	60.0	60.0	0	0.0	0.0	3788	60.0	60.0	0	NA	NA	NA	NA	4044	4044	30	0.11811023622047244	224	0.8818897637795275	254	0.062809099901088	SRR12530686	3004.79279670936	3556	5687	AMPLICON	ILLUMINA	2020-06-26	Severe acute respiratory syndrome coronavirus 2	PAIRED	THE PETER DOHERTY INSTITUTE FOR INFECTION AND IMMUNITY	Australia	Oceania	['30']	['female']	0.062809099901088	SRR12530686	SRR12530686	['female']	['30']	18603	T	C	T>C	orf1b	NSP14	CAT	CAC	5136	564	188	H	H	T18603C;H188H;orf1b;NSP14	FALSE	FALSE	No	TRUE	Synonymous	NA	TRUE	TRUE	FALSE	TRUE	FALSE	FALSE	FALSE	FALSE	TRUE	1712	1	NSP14:H188H
SRR12530686	19176	3	2	60.0	21.0	0	0.0	0.0	436	60.0	60.0	4962	60.0	60.0	0	NA	NA	NA	NA	5400	5400	104	0.23853211009174313	332	0.7614678899082569	436	0.0807407407407407	SRR12530686	3004.79279670936	3556	5687	AMPLICON	ILLUMINA	2020-06-26	Severe acute respiratory syndrome coronavirus 2	PAIRED	THE PETER DOHERTY INSTITUTE FOR INFECTION AND IMMUNITY	Australia	Oceania	['30']	['female']	0.0807407407407407	SRR12530686	SRR12530686	['female']	['30']	19176	T	G	T>G	orf1b	NSP14	GAT	GAG	5709	1137	379	D	E	T19176G;D379E;orf1b;NSP14	FALSE	FALSE	No	FALSE	Non-Synonymous	NA	FALSE	TRUE	FALSE	FALSE	FALSE	FALSE	TRUE	FALSE	TRUE	1903	1	NSP14:D379E
SRR12530686	19217	4	2	60.0	36.0	3778	60.0	60.0	2	60.0	60.0	242	60.0	60.0	0	NA	NA	NA	NA	4024	4024	42	0.17355371900826447	200	0.8264462809917356	242	0.0601391650099404	SRR12530686	3004.79279670936	3556	5687	AMPLICON	ILLUMINA	2020-06-26	Severe acute respiratory syndrome coronavirus 2	PAIRED	THE PETER DOHERTY INSTITUTE FOR INFECTION AND IMMUNITY	Australia	Oceania	['30']	['female']	0.0601391650099404	SRR12530686	SRR12530686	['female']	['30']	19217	C	T	C>T	orf1b	NSP14	CCT	CTT	5750	1178	393	P	L	C19217T;P393L;orf1b;NSP14	FALSE	FALSE	No	FALSE	Non-Synonymous	NA	TRUE	TRUE	FALSE	TRUE	FALSE	FALSE	FALSE	FALSE	TRUE	1917	1	NSP14:P393L
SRR12530686	19245	4	2	60.0	21.0	3172	60.0	60.0	2	60.0	60.0	344	60.0	60.0	0	NA	NA	NA	NA	3520	3520	82	0.23837209302325582	262	0.7616279069767442	344	0.0977272727272727	SRR12530686	3004.79279670936	3556	5687	AMPLICON	ILLUMINA	2020-06-26	Severe acute respiratory syndrome coronavirus 2	PAIRED	THE PETER DOHERTY INSTITUTE FOR INFECTION AND IMMUNITY	Australia	Oceania	['30']	['female']	0.0977272727272727	SRR12530686	SRR12530686	['female']	['30']	19245	C	T	C>T	orf1b	NSP14	GAC	GAT	5778	1206	402	D	D	C19245T;D402D;orf1b;NSP14	FALSE	FALSE	No	TRUE	Synonymous	NA	TRUE	TRUE	FALSE	TRUE	FALSE	FALSE	FALSE	FALSE	TRUE	1926	1	NSP14:D402D
SRR12530686	19679	2	0	0.0	0.0	0	0.0	0.0	4098	60.0	60.0	308	60.0	60.0	0	NA	NA	NA	NA	4406	4406	234	0.7597402597402597	74	0.24025974025974026	308	0.0699046754425783	SRR12530686	3004.79279670936	3556	5687	AMPLICON	ILLUMINA	2020-06-26	Severe acute respiratory syndrome coronavirus 2	PAIRED	THE PETER DOHERTY INSTITUTE FOR INFECTION AND IMMUNITY	Australia	Oceania	['30']	['female']	0.0699046754425783	SRR12530686	SRR12530686	['female']	['30']	19679	G	T	G>T	orf1b	NSP15	GGT	GTT	6212	59	20	G	V	G19679T;G20V;orf1b;NSP15	FALSE	FALSE	No	FALSE	Non-Synonymous	NA	TRUE	TRUE	FALSE	FALSE	FALSE	FALSE	TRUE	FALSE	TRUE	2071	1	NSP15:G20V
SRR12530686	19911	2	0	0.0	0.0	94	60.0	60.0	0	0.0	0.0	1646	60.0	60.0	0	NA	NA	NA	NA	1740	1740	12	0.1276595744680851	82	0.8723404255319149	94	0.0540229885057471	SRR12530686	3004.79279670936	3556	5687	AMPLICON	ILLUMINA	2020-06-26	Severe acute respiratory syndrome coronavirus 2	PAIRED	THE PETER DOHERTY INSTITUTE FOR INFECTION AND IMMUNITY	Australia	Oceania	['30']	['female']	0.0540229885057471	SRR12530686	SRR12530686	['female']	['30']	19911	T	C	T>C	orf1b	NSP15	TCT	TCC	6444	291	97	S	S	T19911C;S97S;orf1b;NSP15	FALSE	FALSE	No	TRUE	Synonymous	NA	TRUE	TRUE	FALSE	FALSE	FALSE	FALSE	FALSE	FALSE	FALSE	2148	1	NSP15:S97S
SRR12530686	20139	2	176	60.0	35.73	10	60.0	60.0	0	0.0	0.0	0	0.0	0.0	0	NA	NA	NA	NA	186	186	2	0.2	8	0.8	10	0.0537634408602151	SRR12530686	3004.79279670936	3556	5687	AMPLICON	ILLUMINA	2020-06-26	Severe acute respiratory syndrome coronavirus 2	PAIRED	THE PETER DOHERTY INSTITUTE FOR INFECTION AND IMMUNITY	Australia	Oceania	['30']	['female']	0.0537634408602151	SRR12530686	SRR12530686	['female']	['30']	20139	A	C	A>C	orf1b	NSP15	AAA	AAC	6672	519	173	K	N	A20139C;K173N;orf1b;NSP15	FALSE	FALSE	No	FALSE	Non-Synonymous	NA	FALSE	TRUE	FALSE	FALSE	FALSE	FALSE	TRUE	TRUE	FALSE	2224	1	NSP15:K173N
SRR12530686	20313	2	0	0.0	0.0	960	60.0	60.0	0	0.0	0.0	76	60.0	60.0	0	NA	NA	NA	NA	1036	1036	44	0.5789473684210527	32	0.42105263157894735	76	0.0733590733590734	SRR12530686	3004.79279670936	3556	5687	AMPLICON	ILLUMINA	2020-06-26	Severe acute respiratory syndrome coronavirus 2	PAIRED	THE PETER DOHERTY INSTITUTE FOR INFECTION AND IMMUNITY	Australia	Oceania	['30']	['female']	0.0733590733590734	SRR12530686	SRR12530686	['female']	['30']	20313	C	T	C>T	orf1b	NSP15	GCC	GCT	6846	693	231	A	A	C20313T;A231A;orf1b;NSP15	FALSE	FALSE	No	TRUE	Synonymous	NA	TRUE	TRUE	FALSE	FALSE	FALSE	FALSE	TRUE	TRUE	TRUE	2282	1	NSP15:A231A
SRR12530686	20424	2	0	0.0	0.0	104	60.0	60.0	0	0.0	0.0	1158	60.0	60.0	0	NA	NA	NA	NA	1262	1262	30	0.28846153846153844	74	0.7115384615384616	104	0.0824088748019017	SRR12530686	3004.79279670936	3556	5687	AMPLICON	ILLUMINA	2020-06-26	Severe acute respiratory syndrome coronavirus 2	PAIRED	THE PETER DOHERTY INSTITUTE FOR INFECTION AND IMMUNITY	Australia	Oceania	['30']	['female']	0.0824088748019017	SRR12530686	SRR12530686	['female']	['30']	20424	T	C	T>C	orf1b	NSP15	TTT	TTC	6957	804	268	F	F	T20424C;F268F;orf1b;NSP15	FALSE	FALSE	No	TRUE	Synonymous	NA	FALSE	TRUE	FALSE	FALSE	FALSE	FALSE	TRUE	TRUE	TRUE	2319	1	NSP15:F268F
SRR12530686	20445	2	0	0.0	0.0	78	60.0	60.0	0	0.0	0.0	936	60.0	60.0	0	NA	NA	NA	NA	1014	1014	24	0.3076923076923077	54	0.6923076923076923	78	0.0769230769230769	SRR12530686	3004.79279670936	3556	5687	AMPLICON	ILLUMINA	2020-06-26	Severe acute respiratory syndrome coronavirus 2	PAIRED	THE PETER DOHERTY INSTITUTE FOR INFECTION AND IMMUNITY	Australia	Oceania	['30']	['female']	0.0769230769230769	SRR12530686	SRR12530686	['female']	['30']	20445	T	C	T>C	orf1b	NSP15	GTT	GTC	6978	825	275	V	V	T20445C;V275V;orf1b;NSP15	FALSE	FALSE	No	TRUE	Synonymous	NA	FALSE	TRUE	FALSE	FALSE	FALSE	FALSE	TRUE	TRUE	TRUE	2326	1	NSP15:V275V
SRR12530686	20530	2	28	60.0	32.5	0	0.0	0.0	398	60.0	60.0	0	0.0	0.0	0	NA	NA	NA	NA	426	426	26	0.9285714285714286	2	0.07142857142857142	28	0.0657276995305164	SRR12530686	3004.79279670936	3556	5687	AMPLICON	ILLUMINA	2020-06-26	Severe acute respiratory syndrome coronavirus 2	PAIRED	THE PETER DOHERTY INSTITUTE FOR INFECTION AND IMMUNITY	Australia	Oceania	['30']	['female']	0.0657276995305164	SRR12530686	SRR12530686	['female']	['30']	20530	G	A	G>A	orf1b	NSP15	GAA	AAA	7063	910	304	E	K	G20530A;E304K;orf1b;NSP15	FALSE	FALSE	No	FALSE	Non-Synonymous	NA	TRUE	TRUE	FALSE	FALSE	FALSE	FALSE	TRUE	FALSE	TRUE	2355	1	NSP15:E304K
SRR12530686	20821	2	2232	60.0	35.37	0	0.0	0.0	126	60.0	60.0	0	0.0	0.0	0	NA	NA	NA	NA	2358	2358	122	0.9682539682539683	4	0.031746031746031744	126	0.0534351145038168	SRR12530686	3004.79279670936	3556	5687	AMPLICON	ILLUMINA	2020-06-26	Severe acute respiratory syndrome coronavirus 2	PAIRED	THE PETER DOHERTY INSTITUTE FOR INFECTION AND IMMUNITY	Australia	Oceania	['30']	['female']	0.0534351145038168	SRR12530686	SRR12530686	['female']	['30']	20821	A	G	A>G	orf1b	NSP16	AAC	GAC	7354	163	55	N	D	A20821G;N55D;orf1b;NSP16	FALSE	FALSE	No	FALSE	Non-Synonymous	NA	FALSE	FALSE	FALSE	FALSE	FALSE	FALSE	FALSE	FALSE	FALSE	2452	1	NSP16:N55D
SRR12530686	21114	3	2	60.0	21.0	3058	60.0	60.0	0	0.0	0.0	204	60.0	60.0	0	NA	NA	NA	NA	3264	3264	16	0.0784313725490196	188	0.9215686274509803	204	0.0625	SRR12530686	3004.79279670936	3556	5687	AMPLICON	ILLUMINA	2020-06-26	Severe acute respiratory syndrome coronavirus 2	PAIRED	THE PETER DOHERTY INSTITUTE FOR INFECTION AND IMMUNITY	Australia	Oceania	['30']	['female']	0.0625	SRR12530686	SRR12530686	['female']	['30']	21114	C	T	C>T	orf1b	NSP16	TAC	TAT	7647	456	152	Y	Y	C21114T;Y152Y;orf1b;NSP16	FALSE	FALSE	No	TRUE	Synonymous	NA	TRUE	TRUE	FALSE	FALSE	FALSE	FALSE	TRUE	TRUE	TRUE	2549	1	NSP16:Y152Y
SRR12530686	21386	2	0	0.0	0.0	2354	60.0	60.0	0	0.0	0.0	136	60.0	60.0	0	NA	NA	NA	NA	2568	2568	24	0.17647058823529413	112	0.8235294117647058	136	0.0529595015576324	SRR12530686	3004.79279670936	3556	5687	AMPLICON	ILLUMINA	2020-06-26	Severe acute respiratory syndrome coronavirus 2	PAIRED	THE PETER DOHERTY INSTITUTE FOR INFECTION AND IMMUNITY	Australia	Oceania	['30']	['female']	0.0529595015576324	SRR12530686	SRR12530686	['female']	['30']	21386	C	T	C>T	orf1b	NSP16	TCT	TTT	7919	728	243	S	F	C21386T;S243F;orf1b;NSP16	FALSE	FALSE	No	FALSE	Non-Synonymous	NA	TRUE	TRUE	FALSE	FALSE	FALSE	FALSE	FALSE	FALSE	TRUE	2640	1	NSP16:S243F
SRR12530686	21416	2	1660	60.0	35.49	0	0.0	0.0	0	0.0	0.0	104	60.0	60.0	0	NA	NA	NA	NA	1764	1764	24	0.23076923076923078	80	0.7692307692307693	104	0.0589569160997732	SRR12530686	3004.79279670936	3556	5687	AMPLICON	ILLUMINA	2020-06-26	Severe acute respiratory syndrome coronavirus 2	PAIRED	THE PETER DOHERTY INSTITUTE FOR INFECTION AND IMMUNITY	Australia	Oceania	['30']	['female']	0.0589569160997732	SRR12530686	SRR12530686	['female']	['30']	21416	A	T	A>T	orf1b	NSP16	AAA	ATA	7949	758	253	K	I	A21416T;K253I;orf1b;NSP16	FALSE	FALSE	No	FALSE	Non-Synonymous	NA	FALSE	FALSE	FALSE	FALSE	FALSE	FALSE	FALSE	FALSE	FALSE	2650	1	NSP16:K253I
SRR12530686	21688	2	0	0.0	0.0	112	60.0	60.0	0	0.0	0.0	1392	60.0	60.0	0	NA	NA	NA	NA	1504	1504	86	0.7678571428571429	26	0.23214285714285715	112	0.074468085106383	SRR12530686	3004.79279670936	3556	5687	AMPLICON	ILLUMINA	2020-06-26	Severe acute respiratory syndrome coronavirus 2	PAIRED	THE PETER DOHERTY INSTITUTE FOR INFECTION AND IMMUNITY	Australia	Oceania	['30']	['female']	0.074468085106383	SRR12530686	SRR12530686	['female']	['30']	21688	T	C	T>C	S	S	GTT	GTC	126	126	42	V	V	T21688C;V42V;S;S	FALSE	FALSE	No	TRUE	Synonymous	NTD	TRUE	TRUE	FALSE	FALSE	FALSE	FALSE	FALSE	FALSE	FALSE	42	1	S:V42V
SRR12530686	22593	2	0	0.0	0.0	1488	60.0	60.0	0	0.0	0.0	190	60.0	60.0	0	NA	NA	NA	NA	1678	1678	136	0.7157894736842105	54	0.28421052631578947	190	0.113230035756853	SRR12530686	3004.79279670936	3556	5687	AMPLICON	ILLUMINA	2020-06-26	Severe acute respiratory syndrome coronavirus 2	PAIRED	THE PETER DOHERTY INSTITUTE FOR INFECTION AND IMMUNITY	Australia	Oceania	['30']	['female']	0.113230035756853	SRR12530686	SRR12530686	['female']	['30']	22593	C	T	C>T	S	S	GCC	GTC	1031	1031	344	A	V	C22593T;A344V;S;S	FALSE	FALSE	No	FALSE	Non-Synonymous	RBD	TRUE	TRUE	FALSE	FALSE	FALSE	FALSE	TRUE	FALSE	FALSE	344	1	S:A344V
SRR12530686	22636	2	0	0.0	0.0	2388	60.0	60.0	0	0.0	0.0	236	60.0	60.0	0	NA	NA	NA	NA	2624	2624	138	0.5847457627118644	98	0.4152542372881356	236	0.0899390243902439	SRR12530686	3004.79279670936	3556	5687	AMPLICON	ILLUMINA	2020-06-26	Severe acute respiratory syndrome coronavirus 2	PAIRED	THE PETER DOHERTY INSTITUTE FOR INFECTION AND IMMUNITY	Australia	Oceania	['30']	['female']	0.0899390243902439	SRR12530686	SRR12530686	['female']	['30']	22636	C	T	C>T	S	S	ATC	ATT	1074	1074	358	I	I	C22636T;I358I;S;S	FALSE	FALSE	No	TRUE	Synonymous	RBD	TRUE	TRUE	FALSE	TRUE	FALSE	FALSE	FALSE	FALSE	FALSE	358	1	S:I358I
SRR12530686	22747	3	2	60.0	36.0	3580	60.0	60.0	0	0.0	0.0	242	60.0	60.0	0	NA	NA	NA	NA	3824	3824	76	0.3140495867768595	166	0.6859504132231405	242	0.0632845188284519	SRR12530686	3004.79279670936	3556	5687	AMPLICON	ILLUMINA	2020-06-26	Severe acute respiratory syndrome coronavirus 2	PAIRED	THE PETER DOHERTY INSTITUTE FOR INFECTION AND IMMUNITY	Australia	Oceania	['30']	['female']	0.0632845188284519	SRR12530686	SRR12530686	['female']	['30']	22747	C	T	C>T	S	S	GTC	GTT	1185	1185	395	V	V	C22747T;V395V;S;S	FALSE	FALSE	No	TRUE	Synonymous	RBD	TRUE	TRUE	FALSE	FALSE	FALSE	FALSE	FALSE	FALSE	FALSE	395	1	S:V395V
SRR12530686	22756	2	0	0.0	0.0	242	60.0	60.0	0	0.0	0.0	3258	60.0	60.0	0	NA	NA	NA	NA	3500	3500	88	0.36363636363636365	154	0.6363636363636364	242	0.0691428571428571	SRR12530686	3004.79279670936	3556	5687	AMPLICON	ILLUMINA	2020-06-26	Severe acute respiratory syndrome coronavirus 2	PAIRED	THE PETER DOHERTY INSTITUTE FOR INFECTION AND IMMUNITY	Australia	Oceania	['30']	['female']	0.0691428571428571	SRR12530686	SRR12530686	['female']	['30']	22756	T	C	T>C	S	S	GAT	GAC	1194	1194	398	D	D	T22756C;D398D;S;S	FALSE	FALSE	No	TRUE	Synonymous	RBD	FALSE	TRUE	FALSE	FALSE	FALSE	FALSE	FALSE	FALSE	FALSE	398	1	S:D398D
SRR12530686	22787	2	0	0.0	0.0	2696	60.0	60.0	0	0.0	0.0	186	60.0	60.0	0	NA	NA	NA	NA	2882	2882	54	0.2903225806451613	132	0.7096774193548387	186	0.0645385149201943	SRR12530686	3004.79279670936	3556	5687	AMPLICON	ILLUMINA	2020-06-26	Severe acute respiratory syndrome coronavirus 2	PAIRED	THE PETER DOHERTY INSTITUTE FOR INFECTION AND IMMUNITY	Australia	Oceania	['30']	['female']	0.0645385149201943	SRR12530686	SRR12530686	['female']	['30']	22787	C	T	C>T	S	S	CAA	TAA	1225	1225	409	Q	Stop	C22787T;Q409Stop;S;S	TRUE	FALSE	No	NA	Nonsense	RBD	TRUE	TRUE	FALSE	FALSE	FALSE	FALSE	TRUE	FALSE	FALSE	409	1	S:Q409Stop
SRR12530686	23196	2	0	0.0	0.0	0	0.0	0.0	1458	60.0	60.0	120	60.0	60.0	0	NA	NA	NA	NA	1578	1578	100	0.8333333333333334	20	0.16666666666666666	120	0.0760456273764259	SRR12530686	3004.79279670936	3556	5687	AMPLICON	ILLUMINA	2020-06-26	Severe acute respiratory syndrome coronavirus 2	PAIRED	THE PETER DOHERTY INSTITUTE FOR INFECTION AND IMMUNITY	Australia	Oceania	['30']	['female']	0.0760456273764259	SRR12530686	SRR12530686	['female']	['30']	23196	G	T	G>T	S	S	GGT	GTT	1634	1634	545	G	V	G23196T;G545V;S;S	FALSE	FALSE	No	FALSE	Non-Synonymous	SD1	TRUE	TRUE	FALSE	FALSE	FALSE	FALSE	FALSE	FALSE	FALSE	545	1	S:G545V
SRR12530686	23289	2	0	0.0	0.0	176	60.0	60.0	0	0.0	0.0	3174	60.0	60.0	0	NA	NA	NA	NA	3350	3350	116	0.6590909090909091	60	0.3409090909090909	176	0.0525373134328358	SRR12530686	3004.79279670936	3556	5687	AMPLICON	ILLUMINA	2020-06-26	Severe acute respiratory syndrome coronavirus 2	PAIRED	THE PETER DOHERTY INSTITUTE FOR INFECTION AND IMMUNITY	Australia	Oceania	['30']	['female']	0.0525373134328358	SRR12530686	SRR12530686	['female']	['30']	23289	T	C	T>C	S	S	GTC	GCC	1727	1727	576	V	A	T23289C;V576A;S;S	FALSE	FALSE	No	FALSE	Non-Synonymous	SD1	TRUE	TRUE	FALSE	FALSE	FALSE	FALSE	FALSE	FALSE	FALSE	576	1	S:V576A
SRR12530686	23401	1	3992	60.0	35.5	0	0.0	0.0	0	0.0	0.0	0	0.0	0.0	0	NA	NA	NA	NA	3992	3992	890	0.22294589178356713	3102	0.7770541082164328	3992	1	SRR12530686	3004.79279670936	3556	5687	AMPLICON	ILLUMINA	2020-06-26	Severe acute respiratory syndrome coronavirus 2	PAIRED	THE PETER DOHERTY INSTITUTE FOR INFECTION AND IMMUNITY	Australia	Oceania	['30']	['female']	1	SRR12530686	SRR12530686	['female']	['30']	23401	G	A	G>A	S	S	CAG	CAA	1839	1839	613	Q	Q	G23401A;Q613Q;S;S	FALSE	FALSE	Yes	TRUE	Synonymous	SD2	TRUE	TRUE	FALSE	FALSE	FALSE	FALSE	FALSE	FALSE	FALSE	613	1	S:Q613Q
SRR12530686	23403	1	0	0.0	0.0	0	0.0	0.0	3946	60.0	60.0	0	0.0	0.0	0	NA	NA	NA	NA	3946	3946	834	0.21135326913329955	3112	0.7886467308667005	3946	1	SRR12530686	3004.79279670936	3556	5687	AMPLICON	ILLUMINA	2020-06-26	Severe acute respiratory syndrome coronavirus 2	PAIRED	THE PETER DOHERTY INSTITUTE FOR INFECTION AND IMMUNITY	Australia	Oceania	['30']	['female']	1	SRR12530686	SRR12530686	['female']	['30']	23403	A	G	A>G	S	S	GAT	GGT	1841	1841	614	D	G	A23403G;D614G;S;S	FALSE	FALSE	Yes	FALSE	Non-Synonymous	SD2	TRUE	TRUE	FALSE	FALSE	FALSE	FALSE	FALSE	FALSE	FALSE	614	1	S:D614G
SRR12530686	24960	2	0	0.0	0.0	140	60.0	60.0	0	0.0	0.0	2582	60.0	60.0	0	NA	NA	NA	NA	2722	2722	30	0.21428571428571427	110	0.7857142857142857	140	0.0514327700220426	SRR12530686	3004.79279670936	3556	5687	AMPLICON	ILLUMINA	2020-06-26	Severe acute respiratory syndrome coronavirus 2	PAIRED	THE PETER DOHERTY INSTITUTE FOR INFECTION AND IMMUNITY	Australia	Oceania	['30']	['female']	0.0514327700220426	SRR12530686	SRR12530686	['female']	['30']	24960	T	C	T>C	S	S	GTC	GCC	3398	3398	1133	V	A	T24960C;V1133A;S;S	FALSE	FALSE	No	FALSE	Non-Synonymous	SD3	TRUE	TRUE	FALSE	FALSE	FALSE	FALSE	TRUE	TRUE	FALSE	1133	1	S:V1133A
SRR12530686	26425	3	2	60.0	36.0	4052	60.0	60.0	0	0.0	0.0	634	60.0	60.0	0	NA	NA	NA	NA	4688	4688	226	0.35646687697160884	408	0.6435331230283912	634	0.135238907849829	SRR12530686	3004.79279670936	3556	5687	AMPLICON	ILLUMINA	2020-06-26	Severe acute respiratory syndrome coronavirus 2	PAIRED	THE PETER DOHERTY INSTITUTE FOR INFECTION AND IMMUNITY	Australia	Oceania	['30']	['female']	0.135238907849829	SRR12530686	SRR12530686	['female']	['30']	26425	C	T	C>T	E	E	CGT	TGT	181	181	61	R	C	C26425T;R61C;E;E	FALSE	FALSE	No	FALSE	Non-Synonymous	NA	TRUE	FALSE	FALSE	FALSE	FALSE	FALSE	FALSE	FALSE	FALSE	61	1	E:R61C
SRR12530686	26551	2	0	0.0	0.0	82	60.0	60.0	0	0.0	0.0	1528	60.0	60.0	0	NA	NA	NA	NA	1610	1610	10	0.12195121951219512	72	0.8780487804878049	82	0.0509316770186335	SRR12530686	3004.79279670936	3556	5687	AMPLICON	ILLUMINA	2020-06-26	Severe acute respiratory syndrome coronavirus 2	PAIRED	THE PETER DOHERTY INSTITUTE FOR INFECTION AND IMMUNITY	Australia	Oceania	['30']	['female']	0.0509316770186335	SRR12530686	SRR12530686	['female']	['30']	26551	T	C	T>C	M	M	GTT	GCT	29	29	10	V	A	T26551C;V10A;M;M	FALSE	FALSE	No	FALSE	Non-Synonymous	NA	TRUE	TRUE	FALSE	FALSE	FALSE	FALSE	TRUE	TRUE	FALSE	10	1	M:V10A
SRR12530686	26915	2	644	60.0	34.93	36	60.0	60.0	0	0.0	0.0	0	0.0	0.0	0	NA	NA	NA	NA	680	680	14	0.3888888888888889	22	0.6111111111111112	36	0.0529411764705882	SRR12530686	3004.79279670936	3556	5687	AMPLICON	ILLUMINA	2020-06-26	Severe acute respiratory syndrome coronavirus 2	PAIRED	THE PETER DOHERTY INSTITUTE FOR INFECTION AND IMMUNITY	Australia	Oceania	['30']	['female']	0.0529411764705882	SRR12530686	SRR12530686	['female']	['30']	26915	A	C	A>C	M	M	AGA	AGC	393	393	131	R	S	A26915C;R131S;M;M	FALSE	FALSE	No	FALSE	Non-Synonymous	NA	FALSE	TRUE	FALSE	FALSE	FALSE	FALSE	TRUE	TRUE	FALSE	131	1	M:R131S
SRR12530686	26960	2	0	0.0	0.0	38	60.0	60.0	0	0.0	0.0	610	60.0	60.0	0	NA	NA	NA	NA	648	648	16	0.42105263157894735	22	0.5789473684210527	38	0.058641975308642	SRR12530686	3004.79279670936	3556	5687	AMPLICON	ILLUMINA	2020-06-26	Severe acute respiratory syndrome coronavirus 2	PAIRED	THE PETER DOHERTY INSTITUTE FOR INFECTION AND IMMUNITY	Australia	Oceania	['30']	['female']	0.058641975308642	SRR12530686	SRR12530686	['female']	['30']	26960	T	C	T>C	M	M	CGT	CGC	438	438	146	R	R	T26960C;R146R;M;M	FALSE	FALSE	No	TRUE	Synonymous	NA	TRUE	TRUE	FALSE	FALSE	FALSE	FALSE	TRUE	TRUE	FALSE	146	1	M:R146R
SRR12530686	27149	2	0	0.0	0.0	608	60.0	60.0	0	0.0	0.0	180	60.0	60.0	0	NA	NA	NA	NA	788	788	84	0.4666666666666667	96	0.5333333333333333	180	0.228426395939086	SRR12530686	3004.79279670936	3556	5687	AMPLICON	ILLUMINA	2020-06-26	Severe acute respiratory syndrome coronavirus 2	PAIRED	THE PETER DOHERTY INSTITUTE FOR INFECTION AND IMMUNITY	Australia	Oceania	['30']	['female']	0.228426395939086	SRR12530686	SRR12530686	['female']	['30']	27149	C	T	C>T	M	M	GAC	GAT	627	627	209	D	D	C27149T;D209D;M;M	FALSE	FALSE	No	TRUE	Synonymous	NA	TRUE	TRUE	FALSE	FALSE	FALSE	FALSE	TRUE	FALSE	FALSE	209	1	M:D209D
SRR12530686	27190	2	834	60.0	35.11	44	60.0	60.0	0	0.0	0.0	0	0.0	0.0	0	NA	NA	NA	NA	878	878	8	0.18181818181818182	36	0.8181818181818182	44	0.0501138952164009	SRR12530686	3004.79279670936	3556	5687	AMPLICON	ILLUMINA	2020-06-26	Severe acute respiratory syndrome coronavirus 2	PAIRED	THE PETER DOHERTY INSTITUTE FOR INFECTION AND IMMUNITY	Australia	Oceania	['30']	['female']	0.0501138952164009	SRR12530686	SRR12530686	['female']	['30']	27190	A	C	A>C	M	M	TAA	TCA	668	668	223	Stop	S	A27190C;Stop223S;M;M	FALSE	FALSE	No	FALSE	Non-Synonymous	NA	FALSE	FALSE	FALSE	FALSE	FALSE	FALSE	FALSE	FALSE	FALSE	223	1	M:Stop223S
SRR12530686	28881	1	1970	60.0	35.41	0	0.0	0.0	0	0.0	0.0	0	0.0	0.0	0	NA	NA	NA	NA	1970	1970	478	0.24263959390862944	1492	0.7573604060913706	1970	1	SRR12530686	3004.79279670936	3556	5687	AMPLICON	ILLUMINA	2020-06-26	Severe acute respiratory syndrome coronavirus 2	PAIRED	THE PETER DOHERTY INSTITUTE FOR INFECTION AND IMMUNITY	Australia	Oceania	['30']	['female']	1	SRR12530686	SRR12530686	['female']	['30']	28881	G	A	G>A	N	N	AGG	AAG	608	608	203	R	K	G28881A;R203K;N;N	FALSE	FALSE	Yes	FALSE	Non-Synonymous	NA	TRUE	TRUE	FALSE	FALSE	FALSE	FALSE	FALSE	FALSE	FALSE	203	1	N:R203K
SRR12530686	28882	1	1962	60.0	35.28	0	0.0	0.0	0	0.0	0.0	0	0.0	0.0	0	NA	NA	NA	NA	1962	1962	464	0.23649337410805302	1498	0.763506625891947	1962	1	SRR12530686	3004.79279670936	3556	5687	AMPLICON	ILLUMINA	2020-06-26	Severe acute respiratory syndrome coronavirus 2	PAIRED	THE PETER DOHERTY INSTITUTE FOR INFECTION AND IMMUNITY	Australia	Oceania	['30']	['female']	1	SRR12530686	SRR12530686	['female']	['30']	28882	G	A	G>A	N	N	AGG	AGA	609	609	203	R	R	G28882A;R203R;N;N	FALSE	FALSE	Yes	TRUE	Synonymous	NA	TRUE	TRUE	FALSE	FALSE	FALSE	FALSE	FALSE	FALSE	FALSE	203	1	N:R203R
SRR12530686	28883	1	0	0.0	0.0	2042	60.0	60.0	0	0.0	0.0	0	0.0	0.0	0	NA	NA	NA	NA	2042	2042	490	0.23996082272282077	1552	0.7600391772771793	2042	1	SRR12530686	3004.79279670936	3556	5687	AMPLICON	ILLUMINA	2020-06-26	Severe acute respiratory syndrome coronavirus 2	PAIRED	THE PETER DOHERTY INSTITUTE FOR INFECTION AND IMMUNITY	Australia	Oceania	['30']	['female']	1	SRR12530686	SRR12530686	['female']	['30']	28883	G	C	G>C	N	N	GGA	CGA	610	610	204	G	R	G28883C;G204R;N;N	FALSE	FALSE	Yes	FALSE	Non-Synonymous	NA	TRUE	TRUE	FALSE	FALSE	FALSE	FALSE	FALSE	FALSE	FALSE	204	1	N:G204R
SRR12530686	29016	2	424	60.0	35.27	0	0.0	0.0	310	60.0	60.0	0	0.0	0.0	0	NA	NA	NA	NA	734	734	8	0.025806451612903226	302	0.9741935483870968	310	0.422343324250681	SRR12530686	3004.79279670936	3556	5687	AMPLICON	ILLUMINA	2020-06-26	Severe acute respiratory syndrome coronavirus 2	PAIRED	THE PETER DOHERTY INSTITUTE FOR INFECTION AND IMMUNITY	Australia	Oceania	['30']	['female']	0.422343324250681	SRR12530686	SRR12530686	['female']	['30']	29016	A	G	A>G	N	N	AAG	AGG	743	743	248	K	R	A29016G;K248R;N;N	FALSE	FALSE	No	FALSE	Non-Synonymous	NA	TRUE	TRUE	FALSE	FALSE	FALSE	FALSE	FALSE	TRUE	FALSE	248	1	N:K248R
SRR12530686	29366	2	0	0.0	0.0	2882	60.0	60.0	0	0.0	0.0	308	59.92	59.92	0	NA	NA	NA	NA	3190	3190	296	0.961038961038961	12	0.03896103896103896	308	0.096551724137931	SRR12530686	3004.79279670936	3556	5687	AMPLICON	ILLUMINA	2020-06-26	Severe acute respiratory syndrome coronavirus 2	PAIRED	THE PETER DOHERTY INSTITUTE FOR INFECTION AND IMMUNITY	Australia	Oceania	['30']	['female']	0.096551724137931	SRR12530686	SRR12530686	['female']	['30']	29366	C	T	C>T	N	N	CCA	TCA	1093	1093	365	P	S	C29366T;P365S;N;N	FALSE	FALSE	No	FALSE	Non-Synonymous	NA	TRUE	TRUE	FALSE	FALSE	FALSE	FALSE	FALSE	TRUE	FALSE	365	1	N:P365S
SRR12530686	29468	2	0	0.0	0.0	0	0.0	0.0	5718	60.0	60.0	324	60.0	60.0	0	NA	NA	NA	NA	6042	6042	178	0.5493827160493827	146	0.4506172839506173	324	0.0536246276067527	SRR12530686	3004.79279670936	3556	5687	AMPLICON	ILLUMINA	2020-06-26	Severe acute respiratory syndrome coronavirus 2	PAIRED	THE PETER DOHERTY INSTITUTE FOR INFECTION AND IMMUNITY	Australia	Oceania	['30']	['female']	0.0536246276067527	SRR12530686	SRR12530686	['female']	['30']	29468	G	T	G>T	N	N	GAT	TAT	1195	1195	399	D	Y	G29468T;D399Y;N;N	FALSE	FALSE	No	FALSE	Non-Synonymous	NA	TRUE	TRUE	FALSE	FALSE	FALSE	FALSE	TRUE	TRUE	FALSE	399	1	N:D399Y
SRR12530686	29480	3	4	60.0	28.5	332	60.0	60.0	0	0.0	0.0	5684	60.0	60.0	0	NA	NA	NA	NA	6020	6020	206	0.6204819277108434	126	0.3795180722891566	332	0.0551495016611296	SRR12530686	3004.79279670936	3556	5687	AMPLICON	ILLUMINA	2020-06-26	Severe acute respiratory syndrome coronavirus 2	PAIRED	THE PETER DOHERTY INSTITUTE FOR INFECTION AND IMMUNITY	Australia	Oceania	['30']	['female']	0.0551495016611296	SRR12530686	SRR12530686	['female']	['30']	29480	T	C	T>C	N	N	TTC	CTC	1207	1207	403	F	L	T29480C;F403L;N;N	FALSE	FALSE	No	FALSE	Non-Synonymous	NA	TRUE	TRUE	FALSE	FALSE	FALSE	FALSE	TRUE	TRUE	FALSE	403	1	N:F403L
SRR12530687	652	2	1668	60.0	34.76	0	0.0	0.0	134	60.0	60.0	0	0.0	0.0	0	NA	NA	NA	NA	1802	1802	18	0.13432835820895522	116	0.8656716417910447	134	0.074361820199778	SRR12530687	4351.52870949403	1037	2763	AMPLICON	ILLUMINA	2020-06-26	Severe acute respiratory syndrome coronavirus 2	PAIRED	THE PETER DOHERTY INSTITUTE FOR INFECTION AND IMMUNITY	Australia	Oceania	['missing']	['missing']	0.074361820199778	SRR12530687	SRR12530687	['missing']	['missing']	652	A	G	A>G	orf1a	NSP1	AAA	AAG	387	387	129	K	K	A652G;K129K;orf1a;NSP1	FALSE	FALSE	No	TRUE	Synonymous	NA	TRUE	TRUE	FALSE	FALSE	FALSE	FALSE	FALSE	FALSE	FALSE	129	1	NSP1:K129K
SRR12530687	1163	2	0	0.0	0.0	2	60.0	60.0	0	0.0	0.0	5589	60.0	60.0	0	NA	NA	NA	NA	5591	5591	2340	0.41867954911433175	3249	0.5813204508856683	5589	0.999642282239313	SRR12530687	4351.52870949403	1037	2763	AMPLICON	ILLUMINA	2020-06-26	Severe acute respiratory syndrome coronavirus 2	PAIRED	THE PETER DOHERTY INSTITUTE FOR INFECTION AND IMMUNITY	Australia	Oceania	['missing']	['missing']	0.999642282239313	SRR12530687	SRR12530687	['missing']	['missing']	1163	A	T	A>T	orf1a	NSP2	ATT	TTT	898	358	120	I	F	A1163T;I120F;orf1a;NSP2	FALSE	FALSE	Yes	FALSE	Non-Synonymous	NA	TRUE	TRUE	FALSE	FALSE	FALSE	FALSE	FALSE	FALSE	FALSE	300	1	NSP2:I120F
SRR12530687	7540	4	66	60.0	35.36	5162	60.0	60.0	2	60.0	60.0	2	60.0	60.0	0	NA	NA	NA	NA	5232	5232	1720	0.3332041844246416	3442	0.6667958155753584	5162	0.986620795107034	SRR12530687	4351.52870949403	1037	2763	AMPLICON	ILLUMINA	2020-06-26	Severe acute respiratory syndrome coronavirus 2	PAIRED	THE PETER DOHERTY INSTITUTE FOR INFECTION AND IMMUNITY	Australia	Oceania	['missing']	['missing']	0.986620795107034	SRR12530687	SRR12530687	['missing']	['missing']	7540	T	C	T>C	orf1a	NSP3	ACT	ACC	7275	4821	1607	T	T	T7540C;T1607T;orf1a;NSP3	FALSE	FALSE	Yes	TRUE	Synonymous	NA	TRUE	TRUE	FALSE	FALSE	FALSE	FALSE	TRUE	TRUE	TRUE	2425	1	NSP3:T1607T
SRR12530687	14408	1	0	0.0	0.0	0	0.0	0.0	0	0.0	0.0	1460	60.0	60.0	0	NA	NA	NA	NA	1460	1460	850	0.5821917808219178	610	0.4178082191780822	1460	1	SRR12530687	4351.52870949403	1037	2763	AMPLICON	ILLUMINA	2020-06-26	Severe acute respiratory syndrome coronavirus 2	PAIRED	THE PETER DOHERTY INSTITUTE FOR INFECTION AND IMMUNITY	Australia	Oceania	['missing']	['missing']	1	SRR12530687	SRR12530687	['missing']	['missing']	14408	C	T	C>T	orf1b	NSP12	CCT	CTT	941	968	323	P	L	C14408T;P323L;orf1b;NSP12	FALSE	FALSE	Yes	FALSE	Non-Synonymous	NA	TRUE	FALSE	FALSE	FALSE	FALSE	FALSE	FALSE	FALSE	FALSE	314	1	NSP12:P323L
SRR12530687	16647	2	2	60.0	36.0	0	0.0	0.0	0	0.0	0.0	6660	60.0	60.0	0	NA	NA	NA	NA	6662	6662	2032	0.3051051051051051	4628	0.6948948948948949	6660	0.999699789852897	SRR12530687	4351.52870949403	1037	2763	AMPLICON	ILLUMINA	2020-06-26	Severe acute respiratory syndrome coronavirus 2	PAIRED	THE PETER DOHERTY INSTITUTE FOR INFECTION AND IMMUNITY	Australia	Oceania	['missing']	['missing']	0.999699789852897	SRR12530687	SRR12530687	['missing']	['missing']	16647	G	T	G>T	orf1b	NSP13	ACG	ACT	3180	411	137	T	T	G16647T;T137T;orf1b;NSP13	FALSE	FALSE	Yes	TRUE	Synonymous	NA	TRUE	TRUE	FALSE	FALSE	FALSE	FALSE	TRUE	TRUE	TRUE	1060	1	NSP13:T137T
SRR12530687	18555	2	6	60.0	31.0	0	0.0	0.0	0	0.0	0.0	7167	60.0	60.0	0	NA	NA	NA	NA	7173	7173	1835	0.256034603041719	5332	0.743965396958281	7167	0.999163529903806	SRR12530687	4351.52870949403	1037	2763	AMPLICON	ILLUMINA	2020-06-26	Severe acute respiratory syndrome coronavirus 2	PAIRED	THE PETER DOHERTY INSTITUTE FOR INFECTION AND IMMUNITY	Australia	Oceania	['missing']	['missing']	0.999163529903806	SRR12530687	SRR12530687	['missing']	['missing']	18555	C	T	C>T	orf1b	NSP14	GAC	GAT	5088	516	172	D	D	C18555T;D172D;orf1b;NSP14	FALSE	FALSE	Yes	TRUE	Synonymous	NA	TRUE	TRUE	FALSE	FALSE	FALSE	FALSE	FALSE	FALSE	TRUE	1696	1	NSP14:D172D
SRR12530687	19217	2	0	0.0	0.0	12	60.0	60.0	0	0.0	0.0	6137	60.0	60.0	0	NA	NA	NA	NA	6149	6149	1304	0.2124816685677041	4833	0.7875183314322959	6137	0.998048463164742	SRR12530687	4351.52870949403	1037	2763	AMPLICON	ILLUMINA	2020-06-26	Severe acute respiratory syndrome coronavirus 2	PAIRED	THE PETER DOHERTY INSTITUTE FOR INFECTION AND IMMUNITY	Australia	Oceania	['missing']	['missing']	0.998048463164742	SRR12530687	SRR12530687	['missing']	['missing']	19217	C	T	C>T	orf1b	NSP14	CCT	CTT	5750	1178	393	P	L	C19217T;P393L;orf1b;NSP14	FALSE	FALSE	Yes	FALSE	Non-Synonymous	NA	TRUE	TRUE	FALSE	TRUE	FALSE	FALSE	FALSE	FALSE	TRUE	1917	1	NSP14:P393L
SRR12530687	22992	1	148	60.0	35.89	0	0.0	0.0	0	0.0	0.0	0	0.0	0.0	0	NA	NA	NA	NA	148	148	82	0.5540540540540541	66	0.44594594594594594	148	1	SRR12530687	4351.52870949403	1037	2763	AMPLICON	ILLUMINA	2020-06-26	Severe acute respiratory syndrome coronavirus 2	PAIRED	THE PETER DOHERTY INSTITUTE FOR INFECTION AND IMMUNITY	Australia	Oceania	['missing']	['missing']	1	SRR12530687	SRR12530687	['missing']	['missing']	22992	G	A	G>A	S	S	AGC	AAC	1430	1430	477	S	N	G22992A;S477N;S;S	FALSE	FALSE	Yes	FALSE	Non-Synonymous	RBD	TRUE	TRUE	FALSE	FALSE	FALSE	FALSE	TRUE	TRUE	FALSE	477	1	S:S477N
SRR12530687	23401	3	6901	60.0	35.57	0	0.0	0.0	8	60.0	60.0	2	60.0	60.0	0	NA	NA	NA	NA	6911	6911	2095	0.3035791914215331	4806	0.6964208085784669	6901	0.998553031399219	SRR12530687	4351.52870949403	1037	2763	AMPLICON	ILLUMINA	2020-06-26	Severe acute respiratory syndrome coronavirus 2	PAIRED	THE PETER DOHERTY INSTITUTE FOR INFECTION AND IMMUNITY	Australia	Oceania	['missing']	['missing']	0.998553031399219	SRR12530687	SRR12530687	['missing']	['missing']	23401	G	A	G>A	S	S	CAG	CAA	1839	1839	613	Q	Q	G23401A;Q613Q;S;S	FALSE	FALSE	Yes	TRUE	Synonymous	SD2	TRUE	TRUE	FALSE	FALSE	FALSE	FALSE	FALSE	FALSE	FALSE	613	1	S:Q613Q
SRR12530687	23403	2	0	0.0	0.0	0	0.0	0.0	6829	60.0	60.0	2	60.0	60.0	0	NA	NA	NA	NA	6841	6841	2013	0.2947722946258603	4816	0.7052277053741397	6829	0.998245870486771	SRR12530687	4351.52870949403	1037	2763	AMPLICON	ILLUMINA	2020-06-26	Severe acute respiratory syndrome coronavirus 2	PAIRED	THE PETER DOHERTY INSTITUTE FOR INFECTION AND IMMUNITY	Australia	Oceania	['missing']	['missing']	0.998245870486771	SRR12530687	SRR12530687	['missing']	['missing']	23403	A	G	A>G	S	S	GAT	GGT	1841	1841	614	D	G	A23403G;D614G;S;S	FALSE	FALSE	Yes	FALSE	Non-Synonymous	SD2	TRUE	TRUE	FALSE	FALSE	FALSE	FALSE	FALSE	FALSE	FALSE	614	1	S:D614G
SRR12530687	28881	1	2132	60.0	35.53	0	0.0	0.0	0	0.0	0.0	0	0.0	0.0	0	NA	NA	NA	NA	2134	2134	858	0.4024390243902439	1274	0.5975609756097561	2132	0.999062792877226	SRR12530687	4351.52870949403	1037	2763	AMPLICON	ILLUMINA	2020-06-26	Severe acute respiratory syndrome coronavirus 2	PAIRED	THE PETER DOHERTY INSTITUTE FOR INFECTION AND IMMUNITY	Australia	Oceania	['missing']	['missing']	0.999062792877226	SRR12530687	SRR12530687	['missing']	['missing']	28881	G	A	G>A	N	N	AGG	AAG	608	608	203	R	K	G28881A;R203K;N;N	FALSE	FALSE	Yes	FALSE	Non-Synonymous	NA	TRUE	TRUE	FALSE	FALSE	FALSE	FALSE	FALSE	FALSE	FALSE	203	1	N:R203K
SRR12530687	28882	1	2144	60.0	35.36	0	0.0	0.0	0	0.0	0.0	0	0.0	0.0	0	NA	NA	NA	NA	2144	2144	864	0.40298507462686567	1280	0.5970149253731343	2144	1	SRR12530687	4351.52870949403	1037	2763	AMPLICON	ILLUMINA	2020-06-26	Severe acute respiratory syndrome coronavirus 2	PAIRED	THE PETER DOHERTY INSTITUTE FOR INFECTION AND IMMUNITY	Australia	Oceania	['missing']	['missing']	1	SRR12530687	SRR12530687	['missing']	['missing']	28882	G	A	G>A	N	N	AGG	AGA	609	609	203	R	R	G28882A;R203R;N;N	FALSE	FALSE	Yes	TRUE	Synonymous	NA	TRUE	TRUE	FALSE	FALSE	FALSE	FALSE	FALSE	FALSE	FALSE	203	1	N:R203R
SRR12530687	28883	2	0	0.0	0.0	2164	60.0	60.0	0	0.0	0.0	4	60.0	60.0	0	NA	NA	NA	NA	2168	2168	864	0.39926062846580407	1300	0.600739371534196	2164	0.998154981549816	SRR12530687	4351.52870949403	1037	2763	AMPLICON	ILLUMINA	2020-06-26	Severe acute respiratory syndrome coronavirus 2	PAIRED	THE PETER DOHERTY INSTITUTE FOR INFECTION AND IMMUNITY	Australia	Oceania	['missing']	['missing']	0.998154981549816	SRR12530687	SRR12530687	['missing']	['missing']	28883	G	C	G>C	N	N	GGA	CGA	610	610	204	G	R	G28883C;G204R;N;N	FALSE	FALSE	Yes	FALSE	Non-Synonymous	NA	TRUE	TRUE	FALSE	FALSE	FALSE	FALSE	FALSE	FALSE	FALSE	204	1	N:G204R
SRR12530688	1059	1	0	0.0	0.0	0	0.0	0.0	0	0.0	0.0	2572	60.0	60.0	0	NA	NA	NA	NA	2572	2572	330	0.12830482115085537	2242	0.8716951788491446	2572	1	SRR12530688	2809.26850148815	178	727	AMPLICON	ILLUMINA	2020-05-29	Severe acute respiratory syndrome coronavirus 2	PAIRED	THE PETER DOHERTY INSTITUTE FOR INFECTION AND IMMUNITY	Australia	Oceania	['missing']	['missing']	1	SRR12530688	SRR12530688	['missing']	['missing']	1059	C	T	C>T	orf1a	NSP2	ACC	ATC	794	254	85	T	I	C1059T;T85I;orf1a;NSP2	FALSE	FALSE	Yes	FALSE	Non-Synonymous	NA	TRUE	TRUE	FALSE	FALSE	FALSE	FALSE	TRUE	FALSE	FALSE	265	1	NSP2:T85I
SRR12530688	3037	1	0	0.0	0.0	0	0.0	0.0	0	0.0	0.0	3102	60.0	60.0	0	NA	NA	NA	NA	3102	3102	810	0.2611218568665377	2292	0.7388781431334622	3102	1	SRR12530688	2809.26850148815	178	727	AMPLICON	ILLUMINA	2020-05-29	Severe acute respiratory syndrome coronavirus 2	PAIRED	THE PETER DOHERTY INSTITUTE FOR INFECTION AND IMMUNITY	Australia	Oceania	['missing']	['missing']	1	SRR12530688	SRR12530688	['missing']	['missing']	3037	C	T	C>T	orf1a	NSP3	TTC	TTT	2772	318	106	F	F	C3037T;F106F;orf1a;NSP3	FALSE	FALSE	Yes	TRUE	Synonymous	NA	TRUE	TRUE	FALSE	FALSE	FALSE	FALSE	TRUE	TRUE	TRUE	924	1	NSP3:F106F
SRR12530688	6651	2	0	0.0	0.0	2	60.0	60.0	0	0.0	0.0	552	60.0	60.0	0	NA	NA	NA	NA	554	554	226	0.40942028985507245	326	0.5905797101449275	552	0.996389891696751	SRR12530688	2809.26850148815	178	727	AMPLICON	ILLUMINA	2020-05-29	Severe acute respiratory syndrome coronavirus 2	PAIRED	THE PETER DOHERTY INSTITUTE FOR INFECTION AND IMMUNITY	Australia	Oceania	['missing']	['missing']	0.996389891696751	SRR12530688	SRR12530688	['missing']	['missing']	6651	C	T	C>T	orf1a	NSP3	GCT	GTT	6386	3932	1311	A	V	C6651T;A1311V;orf1a;NSP3	FALSE	FALSE	Yes	FALSE	Non-Synonymous	NA	TRUE	TRUE	FALSE	FALSE	FALSE	FALSE	FALSE	FALSE	FALSE	2129	1	NSP3:A1311V
SRR12530688	14408	2	0	0.0	0.0	4	60.0	60.0	0	0.0	0.0	5390	60.0	60.0	0	NA	NA	NA	NA	5398	5398	1768	0.3280148423005566	3622	0.6719851576994434	5390	0.998517969618377	SRR12530688	2809.26850148815	178	727	AMPLICON	ILLUMINA	2020-05-29	Severe acute respiratory syndrome coronavirus 2	PAIRED	THE PETER DOHERTY INSTITUTE FOR INFECTION AND IMMUNITY	Australia	Oceania	['missing']	['missing']	0.998517969618377	SRR12530688	SRR12530688	['missing']	['missing']	14408	C	T	C>T	orf1b	NSP12	CCT	CTT	941	968	323	P	L	C14408T;P323L;orf1b;NSP12	FALSE	FALSE	Yes	FALSE	Non-Synonymous	NA	TRUE	FALSE	FALSE	FALSE	FALSE	FALSE	FALSE	FALSE	FALSE	314	1	NSP12:P323L
SRR12530688	18555	2	2	60.0	36.0	0	0.0	0.0	0	0.0	0.0	2504	60.0	60.0	0	NA	NA	NA	NA	2506	2506	492	0.1964856230031949	2012	0.8035143769968051	2504	0.999201915403033	SRR12530688	2809.26850148815	178	727	AMPLICON	ILLUMINA	2020-05-29	Severe acute respiratory syndrome coronavirus 2	PAIRED	THE PETER DOHERTY INSTITUTE FOR INFECTION AND IMMUNITY	Australia	Oceania	['missing']	['missing']	0.999201915403033	SRR12530688	SRR12530688	['missing']	['missing']	18555	C	T	C>T	orf1b	NSP14	GAC	GAT	5088	516	172	D	D	C18555T;D172D;orf1b;NSP14	FALSE	FALSE	Yes	TRUE	Synonymous	NA	TRUE	TRUE	FALSE	FALSE	FALSE	FALSE	FALSE	FALSE	TRUE	1696	1	NSP14:D172D
SRR12530688	18744	2	2	60.0	36.0	0	0.0	0.0	0	0.0	0.0	3272	60.0	60.0	0	NA	NA	NA	NA	3274	3274	2744	0.8386308068459658	528	0.16136919315403422	3272	0.999389126450825	SRR12530688	2809.26850148815	178	727	AMPLICON	ILLUMINA	2020-05-29	Severe acute respiratory syndrome coronavirus 2	PAIRED	THE PETER DOHERTY INSTITUTE FOR INFECTION AND IMMUNITY	Australia	Oceania	['missing']	['missing']	0.999389126450825	SRR12530688	SRR12530688	['missing']	['missing']	18744	C	T	C>T	orf1b	NSP14	TAC	TAT	5277	705	235	Y	Y	C18744T;Y235Y;orf1b;NSP14	FALSE	FALSE	Yes	TRUE	Synonymous	NA	TRUE	TRUE	FALSE	FALSE	FALSE	FALSE	FALSE	FALSE	TRUE	1759	1	NSP14:Y235Y
SRR12530688	20580	1	0	0.0	0.0	0	0.0	0.0	0	0.0	0.0	476	60.0	60.0	0	NA	NA	NA	NA	476	476	276	0.5798319327731093	200	0.42016806722689076	476	1	SRR12530688	2809.26850148815	178	727	AMPLICON	ILLUMINA	2020-05-29	Severe acute respiratory syndrome coronavirus 2	PAIRED	THE PETER DOHERTY INSTITUTE FOR INFECTION AND IMMUNITY	Australia	Oceania	['missing']	['missing']	1	SRR12530688	SRR12530688	['missing']	['missing']	20580	G	T	G>T	orf1b	NSP15	GTG	GTT	7113	960	320	V	V	G20580T;V320V;orf1b;NSP15	FALSE	FALSE	Yes	TRUE	Synonymous	NA	TRUE	FALSE	FALSE	FALSE	FALSE	FALSE	FALSE	FALSE	FALSE	2371	1	NSP15:V320V
SRR12530688	23015	1	0	0.0	0.0	1718	60.0	60.0	0	0.0	0.0	0	0.0	0.0	0	NA	NA	NA	NA	1718	1718	1150	0.6693830034924331	568	0.33061699650756693	1718	1	SRR12530688	2809.26850148815	178	727	AMPLICON	ILLUMINA	2020-05-29	Severe acute respiratory syndrome coronavirus 2	PAIRED	THE PETER DOHERTY INSTITUTE FOR INFECTION AND IMMUNITY	Australia	Oceania	['missing']	['missing']	1	SRR12530688	SRR12530688	['missing']	['missing']	23015	G	C	G>C	S	S	GGT	CGT	1453	1453	485	G	R	G23015C;G485R;S;S	FALSE	FALSE	Yes	FALSE	Non-Synonymous	RBD	TRUE	TRUE	FALSE	FALSE	FALSE	FALSE	TRUE	TRUE	FALSE	485	1	S:G485R
SRR12530688	23403	2	0	0.0	0.0	4	60.0	60.0	2230	60.0	60.0	0	0.0	0.0	0	NA	NA	NA	NA	2234	2234	618	0.2771300448430493	1612	0.7228699551569506	2230	0.998209489704566	SRR12530688	2809.26850148815	178	727	AMPLICON	ILLUMINA	2020-05-29	Severe acute respiratory syndrome coronavirus 2	PAIRED	THE PETER DOHERTY INSTITUTE FOR INFECTION AND IMMUNITY	Australia	Oceania	['missing']	['missing']	0.998209489704566	SRR12530688	SRR12530688	['missing']	['missing']	23403	A	G	A>G	S	S	GAT	GGT	1841	1841	614	D	G	A23403G;D614G;S;S	FALSE	FALSE	Yes	FALSE	Non-Synonymous	SD2	TRUE	TRUE	FALSE	FALSE	FALSE	FALSE	FALSE	FALSE	FALSE	614	1	S:D614G
SRR12530688	27137	3	2	60.0	36.0	0	0.0	0.0	2488	60.0	60.0	2	60.0	60.0	0	NA	NA	NA	NA	2492	2492	460	0.18488745980707397	2028	0.815112540192926	2488	0.998394863563403	SRR12530688	2809.26850148815	178	727	AMPLICON	ILLUMINA	2020-05-29	Severe acute respiratory syndrome coronavirus 2	PAIRED	THE PETER DOHERTY INSTITUTE FOR INFECTION AND IMMUNITY	Australia	Oceania	['missing']	['missing']	0.998394863563403	SRR12530688	SRR12530688	['missing']	['missing']	27137	A	G	A>G	M	M	AAA	AAG	615	615	205	K	K	A27137G;K205K;M;M	FALSE	FALSE	Yes	TRUE	Synonymous	NA	TRUE	TRUE	FALSE	FALSE	FALSE	FALSE	TRUE	FALSE	FALSE	205	1	M:K205K
SRR12530689	1163	2	4	60.0	36.0	0	0.0	0.0	0	0.0	0.0	6163	59.99	59.99	0	NA	NA	NA	NA	6167	6167	2329	0.37790037319487263	3834	0.6220996268051274	6163	0.999351386411545	SRR12530689	3948.34899508411	538	2011	AMPLICON	ILLUMINA	2020-06-26	Severe acute respiratory syndrome coronavirus 2	PAIRED	THE PETER DOHERTY INSTITUTE FOR INFECTION AND IMMUNITY	Australia	Oceania	['55']	['missing']	0.999351386411545	SRR12530689	SRR12530689	['missing']	['55']	1163	A	T	A>T	orf1a	NSP2	ATT	TTT	898	358	120	I	F	A1163T;I120F;orf1a;NSP2	FALSE	FALSE	Yes	FALSE	Non-Synonymous	NA	TRUE	TRUE	FALSE	FALSE	FALSE	FALSE	FALSE	FALSE	FALSE	300	1	NSP2:I120F
SRR12530689	1607	2	0	0.0	0.0	0	0.0	0.0	3168	60.0	60.0	204	60.0	60.0	0	NA	NA	NA	NA	3372	3372	164	0.803921568627451	40	0.19607843137254902	204	0.0604982206405694	SRR12530689	3948.34899508411	538	2011	AMPLICON	ILLUMINA	2020-06-26	Severe acute respiratory syndrome coronavirus 2	PAIRED	THE PETER DOHERTY INSTITUTE FOR INFECTION AND IMMUNITY	Australia	Oceania	['55']	['missing']	0.0604982206405694	SRR12530689	SRR12530689	['missing']	['55']	1607	G	T	G>T	orf1a	NSP2	GAC	TAC	1342	802	268	D	Y	G1607T;D268Y;orf1a;NSP2	FALSE	FALSE	No	FALSE	Non-Synonymous	NA	TRUE	TRUE	FALSE	FALSE	FALSE	FALSE	TRUE	TRUE	FALSE	448	1	NSP2:D268Y
SRR12530689	3037	2	0	0.0	0.0	2	60.0	60.0	0	0.0	0.0	3844	60.0	60.0	0	NA	NA	NA	NA	3862	3862	1520	0.39542143600416235	2324	0.6045785639958376	3844	0.995339202485759	SRR12530689	3948.34899508411	538	2011	AMPLICON	ILLUMINA	2020-06-26	Severe acute respiratory syndrome coronavirus 2	PAIRED	THE PETER DOHERTY INSTITUTE FOR INFECTION AND IMMUNITY	Australia	Oceania	['55']	['missing']	0.995339202485759	SRR12530689	SRR12530689	['missing']	['55']	3037	C	T	C>T	orf1a	NSP3	TTC	TTT	2772	318	106	F	F	C3037T;F106F;orf1a;NSP3	FALSE	FALSE	Yes	TRUE	Synonymous	NA	TRUE	TRUE	FALSE	FALSE	FALSE	FALSE	TRUE	TRUE	TRUE	924	1	NSP3:F106F
SRR12530689	3815	3	0	0.0	0.0	2	60.0	60.0	1588	60.0	60.0	84	60.0	60.0	0	NA	NA	NA	NA	1674	1674	74	0.8809523809523809	10	0.11904761904761904	84	0.0501792114695341	SRR12530689	3948.34899508411	538	2011	AMPLICON	ILLUMINA	2020-06-26	Severe acute respiratory syndrome coronavirus 2	PAIRED	THE PETER DOHERTY INSTITUTE FOR INFECTION AND IMMUNITY	Australia	Oceania	['55']	['missing']	0.0501792114695341	SRR12530689	SRR12530689	['missing']	['55']	3815	G	T	G>T	orf1a	NSP3	GAC	TAC	3550	1096	366	D	Y	G3815T;D366Y;orf1a;NSP3	FALSE	FALSE	No	FALSE	Non-Synonymous	NA	TRUE	FALSE	FALSE	FALSE	FALSE	FALSE	FALSE	FALSE	FALSE	1184	1	NSP3:D366Y
SRR12530689	3863	2	0	0.0	0.0	0	0.0	0.0	1578	60.0	60.0	92	60.0	60.0	0	NA	NA	NA	NA	1670	1670	82	0.8913043478260869	10	0.10869565217391304	92	0.0550898203592814	SRR12530689	3948.34899508411	538	2011	AMPLICON	ILLUMINA	2020-06-26	Severe acute respiratory syndrome coronavirus 2	PAIRED	THE PETER DOHERTY INSTITUTE FOR INFECTION AND IMMUNITY	Australia	Oceania	['55']	['missing']	0.0550898203592814	SRR12530689	SRR12530689	['missing']	['55']	3863	G	T	G>T	orf1a	NSP3	GAA	TAA	3598	1144	382	E	Stop	G3863T;E382Stop;orf1a;NSP3	TRUE	FALSE	No	NA	Nonsense	NA	TRUE	TRUE	FALSE	FALSE	FALSE	FALSE	TRUE	TRUE	FALSE	1200	1	NSP3:E382Stop
SRR12530689	4655	2	54	60.0	35.37	1020	60.0	60.0	0	0.0	0.0	0	0.0	0.0	0	NA	NA	NA	NA	1074	1074	8	0.14814814814814814	46	0.8518518518518519	54	0.0502793296089385	SRR12530689	3948.34899508411	538	2011	AMPLICON	ILLUMINA	2020-06-26	Severe acute respiratory syndrome coronavirus 2	PAIRED	THE PETER DOHERTY INSTITUTE FOR INFECTION AND IMMUNITY	Australia	Oceania	['55']	['missing']	0.0502793296089385	SRR12530689	SRR12530689	['missing']	['55']	4655	C	A	C>A	orf1a	NSP3	CGG	AGG	4390	1936	646	R	R	C4655A;R646R;orf1a;NSP3	FALSE	FALSE	No	TRUE	Synonymous	NA	TRUE	TRUE	FALSE	FALSE	FALSE	FALSE	TRUE	TRUE	FALSE	1464	1	NSP3:R646R
SRR12530689	7078	2	0	0.0	0.0	0	0.0	0.0	978	60.0	60.0	54	60.0	60.0	0	NA	NA	NA	NA	1032	1032	38	0.7037037037037037	16	0.2962962962962963	54	0.0523255813953488	SRR12530689	3948.34899508411	538	2011	AMPLICON	ILLUMINA	2020-06-26	Severe acute respiratory syndrome coronavirus 2	PAIRED	THE PETER DOHERTY INSTITUTE FOR INFECTION AND IMMUNITY	Australia	Oceania	['55']	['missing']	0.0523255813953488	SRR12530689	SRR12530689	['missing']	['55']	7078	G	T	G>T	orf1a	NSP3	TTG	TTT	6813	4359	1453	L	F	G7078T;L1453F;orf1a;NSP3	FALSE	FALSE	No	FALSE	Non-Synonymous	NA	TRUE	TRUE	FALSE	FALSE	FALSE	FALSE	TRUE	TRUE	FALSE	2271	1	NSP3:L1453F
SRR12530689	7540	3	134	60.0	35.06	5768	60.0	60.0	0	0.0	0.0	2	60.0	60.0	0	NA	NA	NA	NA	5904	5904	2098	0.36373092926490985	3670	0.6362690707350902	5768	0.976964769647697	SRR12530689	3948.34899508411	538	2011	AMPLICON	ILLUMINA	2020-06-26	Severe acute respiratory syndrome coronavirus 2	PAIRED	THE PETER DOHERTY INSTITUTE FOR INFECTION AND IMMUNITY	Australia	Oceania	['55']	['missing']	0.976964769647697	SRR12530689	SRR12530689	['missing']	['55']	7540	T	C	T>C	orf1a	NSP3	ACT	ACC	7275	4821	1607	T	T	T7540C;T1607T;orf1a;NSP3	FALSE	FALSE	Yes	TRUE	Synonymous	NA	TRUE	TRUE	FALSE	FALSE	FALSE	FALSE	TRUE	TRUE	TRUE	2425	1	NSP3:T1607T
SRR12530689	8768	2	0	0.0	0.0	0	0.0	0.0	96	60.0	60.0	8	60.0	60.0	0	NA	NA	NA	NA	104	104	4	0.5	4	0.5	8	0.0769230769230769	SRR12530689	3948.34899508411	538	2011	AMPLICON	ILLUMINA	2020-06-26	Severe acute respiratory syndrome coronavirus 2	PAIRED	THE PETER DOHERTY INSTITUTE FOR INFECTION AND IMMUNITY	Australia	Oceania	['55']	['missing']	0.0769230769230769	SRR12530689	SRR12530689	['missing']	['55']	8768	G	T	G>T	orf1a	NSP4	GAC	TAC	8503	214	72	D	Y	G8768T;D72Y;orf1a;NSP4	FALSE	FALSE	No	FALSE	Non-Synonymous	NA	TRUE	TRUE	FALSE	TRUE	FALSE	FALSE	FALSE	FALSE	FALSE	2835	1	NSP4:D72Y
SRR12530689	11029	2	0	0.0	0.0	0	0.0	0.0	2054	60.0	60.0	138	60.0	60.0	0	NA	NA	NA	NA	2192	2192	120	0.8695652173913043	18	0.13043478260869565	138	0.0629562043795621	SRR12530689	3948.34899508411	538	2011	AMPLICON	ILLUMINA	2020-06-26	Severe acute respiratory syndrome coronavirus 2	PAIRED	THE PETER DOHERTY INSTITUTE FOR INFECTION AND IMMUNITY	Australia	Oceania	['55']	['missing']	0.0629562043795621	SRR12530689	SRR12530689	['missing']	['55']	11029	G	T	G>T	orf1a	NSP6	TTG	TTT	10764	57	19	L	F	G11029T;L19F;orf1a;NSP6	FALSE	FALSE	No	FALSE	Non-Synonymous	NA	TRUE	FALSE	FALSE	FALSE	FALSE	FALSE	FALSE	FALSE	FALSE	3588	1	NSP6:L19F
SRR12530689	13627	2	0	0.0	0.0	0	0.0	0.0	1278	60.0	60.0	88	60.0	60.0	0	NA	NA	NA	NA	1366	1366	56	0.6363636363636364	32	0.36363636363636365	88	0.0644216691068814	SRR12530689	3948.34899508411	538	2011	AMPLICON	ILLUMINA	2020-06-26	Severe acute respiratory syndrome coronavirus 2	PAIRED	THE PETER DOHERTY INSTITUTE FOR INFECTION AND IMMUNITY	Australia	Oceania	['55']	['missing']	0.0644216691068814	SRR12530689	SRR12530689	['missing']	['55']	13627	G	T	G>T	orf1b	NSP12	GAC	TAC	160	187	63	D	Y	G13627T;D63Y;orf1b;NSP12	FALSE	FALSE	No	FALSE	Non-Synonymous	NA	TRUE	TRUE	FALSE	FALSE	FALSE	FALSE	TRUE	TRUE	FALSE	54	1	NSP12:D63Y
SRR12530689	14408	1	0	0.0	0.0	0	0.0	0.0	0	0.0	0.0	1622	60.0	60.0	0	NA	NA	NA	NA	1624	1624	802	0.49445129469790383	820	0.5055487053020962	1622	0.998768472906404	SRR12530689	3948.34899508411	538	2011	AMPLICON	ILLUMINA	2020-06-26	Severe acute respiratory syndrome coronavirus 2	PAIRED	THE PETER DOHERTY INSTITUTE FOR INFECTION AND IMMUNITY	Australia	Oceania	['55']	['missing']	0.998768472906404	SRR12530689	SRR12530689	['missing']	['55']	14408	C	T	C>T	orf1b	NSP12	CCT	CTT	941	968	323	P	L	C14408T;P323L;orf1b;NSP12	FALSE	FALSE	Yes	FALSE	Non-Synonymous	NA	TRUE	FALSE	FALSE	FALSE	FALSE	FALSE	FALSE	FALSE	FALSE	314	1	NSP12:P323L
SRR12530689	16647	2	0	0.0	0.0	2	60.0	60.0	0	0.0	0.0	2804	60.0	60.0	0	NA	NA	NA	NA	2806	2806	1074	0.3830242510699001	1730	0.6169757489300999	2804	0.999287241625089	SRR12530689	3948.34899508411	538	2011	AMPLICON	ILLUMINA	2020-06-26	Severe acute respiratory syndrome coronavirus 2	PAIRED	THE PETER DOHERTY INSTITUTE FOR INFECTION AND IMMUNITY	Australia	Oceania	['55']	['missing']	0.999287241625089	SRR12530689	SRR12530689	['missing']	['55']	16647	G	T	G>T	orf1b	NSP13	ACG	ACT	3180	411	137	T	T	G16647T;T137T;orf1b;NSP13	FALSE	FALSE	Yes	TRUE	Synonymous	NA	TRUE	TRUE	FALSE	FALSE	FALSE	FALSE	TRUE	TRUE	TRUE	1060	1	NSP13:T137T
SRR12530689	18555	2	2	60.0	36.0	0	0.0	0.0	0	0.0	0.0	6284	60.0	60.0	0	NA	NA	NA	NA	6286	6286	1745	0.27768936982813497	4539	0.722310630171865	6284	0.999681832643971	SRR12530689	3948.34899508411	538	2011	AMPLICON	ILLUMINA	2020-06-26	Severe acute respiratory syndrome coronavirus 2	PAIRED	THE PETER DOHERTY INSTITUTE FOR INFECTION AND IMMUNITY	Australia	Oceania	['55']	['missing']	0.999681832643971	SRR12530689	SRR12530689	['missing']	['55']	18555	C	T	C>T	orf1b	NSP14	GAC	GAT	5088	516	172	D	D	C18555T;D172D;orf1b;NSP14	FALSE	FALSE	Yes	TRUE	Synonymous	NA	TRUE	TRUE	FALSE	FALSE	FALSE	FALSE	FALSE	FALSE	TRUE	1696	1	NSP14:D172D
SRR12530689	19217	2	0	0.0	0.0	2	60.0	60.0	0	0.0	0.0	5166	60.0	60.0	0	NA	NA	NA	NA	5168	5168	1180	0.22841656987998452	3986	0.7715834301200155	5166	0.999613003095975	SRR12530689	3948.34899508411	538	2011	AMPLICON	ILLUMINA	2020-06-26	Severe acute respiratory syndrome coronavirus 2	PAIRED	THE PETER DOHERTY INSTITUTE FOR INFECTION AND IMMUNITY	Australia	Oceania	['55']	['missing']	0.999613003095975	SRR12530689	SRR12530689	['missing']	['55']	19217	C	T	C>T	orf1b	NSP14	CCT	CTT	5750	1178	393	P	L	C19217T;P393L;orf1b;NSP14	FALSE	FALSE	Yes	FALSE	Non-Synonymous	NA	TRUE	TRUE	FALSE	TRUE	FALSE	FALSE	FALSE	FALSE	TRUE	1917	1	NSP14:P393L
SRR12530689	22992	1	330	60.0	35.68	0	0.0	0.0	0	0.0	0.0	0	0.0	0.0	0	NA	NA	NA	NA	330	330	184	0.5575757575757576	146	0.44242424242424244	330	1	SRR12530689	3948.34899508411	538	2011	AMPLICON	ILLUMINA	2020-06-26	Severe acute respiratory syndrome coronavirus 2	PAIRED	THE PETER DOHERTY INSTITUTE FOR INFECTION AND IMMUNITY	Australia	Oceania	['55']	['missing']	1	SRR12530689	SRR12530689	['missing']	['55']	22992	G	A	G>A	S	S	AGC	AAC	1430	1430	477	S	N	G22992A;S477N;S;S	FALSE	FALSE	Yes	FALSE	Non-Synonymous	RBD	TRUE	TRUE	FALSE	FALSE	FALSE	FALSE	TRUE	TRUE	FALSE	477	1	S:S477N
SRR12530689	23401	2	7438	60.0	35.65	0	0.0	0.0	18	60.0	60.0	0	0.0	0.0	0	NA	NA	NA	NA	7456	7456	2493	0.3351707448238774	4945	0.6648292551761226	7438	0.997585836909871	SRR12530689	3948.34899508411	538	2011	AMPLICON	ILLUMINA	2020-06-26	Severe acute respiratory syndrome coronavirus 2	PAIRED	THE PETER DOHERTY INSTITUTE FOR INFECTION AND IMMUNITY	Australia	Oceania	['55']	['missing']	0.997585836909871	SRR12530689	SRR12530689	['missing']	['55']	23401	G	A	G>A	S	S	CAG	CAA	1839	1839	613	Q	Q	G23401A;Q613Q;S;S	FALSE	FALSE	Yes	TRUE	Synonymous	SD2	TRUE	TRUE	FALSE	FALSE	FALSE	FALSE	FALSE	FALSE	FALSE	613	1	S:Q613Q
SRR12530689	23403	1	0	0.0	0.0	0	0.0	0.0	7454	60.0	60.0	0	0.0	0.0	0	NA	NA	NA	NA	7472	7472	2437	0.3269385564797424	5017	0.6730614435202575	7454	0.997591006423983	SRR12530689	3948.34899508411	538	2011	AMPLICON	ILLUMINA	2020-06-26	Severe acute respiratory syndrome coronavirus 2	PAIRED	THE PETER DOHERTY INSTITUTE FOR INFECTION AND IMMUNITY	Australia	Oceania	['55']	['missing']	0.997591006423983	SRR12530689	SRR12530689	['missing']	['55']	23403	A	G	A>G	S	S	GAT	GGT	1841	1841	614	D	G	A23403G;D614G;S;S	FALSE	FALSE	Yes	FALSE	Non-Synonymous	SD2	TRUE	TRUE	FALSE	FALSE	FALSE	FALSE	FALSE	FALSE	FALSE	614	1	S:D614G
SRR12530689	26854	2	236	60.0	35.25	4090	60.0	60.0	0	0.0	0.0	0	0.0	0.0	0	NA	NA	NA	NA	4326	4326	68	0.288135593220339	168	0.711864406779661	236	0.0545538603791031	SRR12530689	3948.34899508411	538	2011	AMPLICON	ILLUMINA	2020-06-26	Severe acute respiratory syndrome coronavirus 2	PAIRED	THE PETER DOHERTY INSTITUTE FOR INFECTION AND IMMUNITY	Australia	Oceania	['55']	['missing']	0.0545538603791031	SRR12530689	SRR12530689	['missing']	['55']	26854	C	A	C>A	M	M	TCA	TAA	332	332	111	S	Stop	C26854A;S111Stop;M;M	TRUE	FALSE	No	NA	Nonsense	NA	TRUE	TRUE	FALSE	FALSE	FALSE	FALSE	FALSE	TRUE	TRUE	111	1	M:S111Stop
SRR12530689	28882	2	3574	59.98	35.46	0	0.0	0.0	2	60.0	60.0	0	0.0	0.0	0	NA	NA	NA	NA	3576	3576	1598	0.4471180749860101	1976	0.5528819250139899	3574	0.999440715883669	SRR12530689	3948.34899508411	538	2011	AMPLICON	ILLUMINA	2020-06-26	Severe acute respiratory syndrome coronavirus 2	PAIRED	THE PETER DOHERTY INSTITUTE FOR INFECTION AND IMMUNITY	Australia	Oceania	['55']	['missing']	0.999440715883669	SRR12530689	SRR12530689	['missing']	['55']	28882	G	A	G>A	N	N	AGG	AGA	609	609	203	R	R	G28882A;R203R;N;N	FALSE	FALSE	Yes	TRUE	Synonymous	NA	TRUE	TRUE	FALSE	FALSE	FALSE	FALSE	FALSE	FALSE	FALSE	203	1	N:R203R
SRR12530689	28883	3	4	60.0	28.5	3656	59.98	59.98	0	0.0	0.0	2	60.0	60.0	0	NA	NA	NA	NA	3662	3662	1606	0.43927789934354483	2050	0.5607221006564551	3656	0.998361551064992	SRR12530689	3948.34899508411	538	2011	AMPLICON	ILLUMINA	2020-06-26	Severe acute respiratory syndrome coronavirus 2	PAIRED	THE PETER DOHERTY INSTITUTE FOR INFECTION AND IMMUNITY	Australia	Oceania	['55']	['missing']	0.998361551064992	SRR12530689	SRR12530689	['missing']	['55']	28883	G	C	G>C	N	N	GGA	CGA	610	610	204	G	R	G28883C;G204R;N;N	FALSE	FALSE	Yes	FALSE	Non-Synonymous	NA	TRUE	TRUE	FALSE	FALSE	FALSE	FALSE	FALSE	FALSE	FALSE	204	1	N:G204R
SRR12530690	1163	1	0	0.0	0.0	0	0.0	0.0	0	0.0	0.0	5974	60.0	60.0	0	NA	NA	NA	NA	5974	5974	2333	0.3905256109809173	3641	0.6094743890190827	5974	1	SRR12530690	4532.3134133699	428	1667	AMPLICON	ILLUMINA	2020-06-26	Severe acute respiratory syndrome coronavirus 2	PAIRED	THE PETER DOHERTY INSTITUTE FOR INFECTION AND IMMUNITY	Australia	Oceania	['missing']	['missing']	1	SRR12530690	SRR12530690	['missing']	['missing']	1163	A	T	A>T	orf1a	NSP2	ATT	TTT	898	358	120	I	F	A1163T;I120F;orf1a;NSP2	FALSE	FALSE	Yes	FALSE	Non-Synonymous	NA	TRUE	TRUE	FALSE	FALSE	FALSE	FALSE	FALSE	FALSE	FALSE	300	1	NSP2:I120F
SRR12530690	3037	3	4	60.0	31.5	4	60.0	60.0	0	0.0	0.0	5483	60.0	60.0	0	NA	NA	NA	NA	5497	5497	2278	0.4154659857742112	3205	0.5845340142257888	5483	0.997453156267055	SRR12530690	4532.3134133699	428	1667	AMPLICON	ILLUMINA	2020-06-26	Severe acute respiratory syndrome coronavirus 2	PAIRED	THE PETER DOHERTY INSTITUTE FOR INFECTION AND IMMUNITY	Australia	Oceania	['missing']	['missing']	0.997453156267055	SRR12530690	SRR12530690	['missing']	['missing']	3037	C	T	C>T	orf1a	NSP3	TTC	TTT	2772	318	106	F	F	C3037T;F106F;orf1a;NSP3	FALSE	FALSE	Yes	TRUE	Synonymous	NA	TRUE	TRUE	FALSE	FALSE	FALSE	FALSE	TRUE	TRUE	TRUE	924	1	NSP3:F106F
SRR12530690	7540	3	46	60.0	36.0	7181	60.0	60.0	0	0.0	0.0	2	60.0	60.0	0	NA	NA	NA	NA	7229	7229	2498	0.3478624147054728	4683	0.6521375852945273	7181	0.993360077465763	SRR12530690	4532.3134133699	428	1667	AMPLICON	ILLUMINA	2020-06-26	Severe acute respiratory syndrome coronavirus 2	PAIRED	THE PETER DOHERTY INSTITUTE FOR INFECTION AND IMMUNITY	Australia	Oceania	['missing']	['missing']	0.993360077465763	SRR12530690	SRR12530690	['missing']	['missing']	7540	T	C	T>C	orf1a	NSP3	ACT	ACC	7275	4821	1607	T	T	T7540C;T1607T;orf1a;NSP3	FALSE	FALSE	Yes	TRUE	Synonymous	NA	TRUE	TRUE	FALSE	FALSE	FALSE	FALSE	TRUE	TRUE	TRUE	2425	1	NSP3:T1607T
SRR12530690	14408	3	2	60.0	36.0	2	60.0	60.0	0	0.0	0.0	1580	60.0	60.0	0	NA	NA	NA	NA	1584	1584	776	0.4911392405063291	804	0.5088607594936709	1580	0.997474747474748	SRR12530690	4532.3134133699	428	1667	AMPLICON	ILLUMINA	2020-06-26	Severe acute respiratory syndrome coronavirus 2	PAIRED	THE PETER DOHERTY INSTITUTE FOR INFECTION AND IMMUNITY	Australia	Oceania	['missing']	['missing']	0.997474747474748	SRR12530690	SRR12530690	['missing']	['missing']	14408	C	T	C>T	orf1b	NSP12	CCT	CTT	941	968	323	P	L	C14408T;P323L;orf1b;NSP12	FALSE	FALSE	Yes	FALSE	Non-Synonymous	NA	TRUE	FALSE	FALSE	FALSE	FALSE	FALSE	FALSE	FALSE	FALSE	314	1	NSP12:P323L
SRR12530690	16647	2	0	0.0	0.0	6	60.0	60.0	0	0.0	0.0	6639	60.0	60.0	0	NA	NA	NA	NA	6645	6645	2503	0.37701461063413166	4136	0.6229853893658683	6639	0.999097065462754	SRR12530690	4532.3134133699	428	1667	AMPLICON	ILLUMINA	2020-06-26	Severe acute respiratory syndrome coronavirus 2	PAIRED	THE PETER DOHERTY INSTITUTE FOR INFECTION AND IMMUNITY	Australia	Oceania	['missing']	['missing']	0.999097065462754	SRR12530690	SRR12530690	['missing']	['missing']	16647	G	T	G>T	orf1b	NSP13	ACG	ACT	3180	411	137	T	T	G16647T;T137T;orf1b;NSP13	FALSE	FALSE	Yes	TRUE	Synonymous	NA	TRUE	TRUE	FALSE	FALSE	FALSE	FALSE	TRUE	TRUE	TRUE	1060	1	NSP13:T137T
SRR12530690	18555	2	0	0.0	0.0	2	60.0	60.0	0	0.0	0.0	7319	60.0	60.0	0	NA	NA	NA	NA	7321	7321	1815	0.24798469736302772	5504	0.7520153026369722	7319	0.999726813276875	SRR12530690	4532.3134133699	428	1667	AMPLICON	ILLUMINA	2020-06-26	Severe acute respiratory syndrome coronavirus 2	PAIRED	THE PETER DOHERTY INSTITUTE FOR INFECTION AND IMMUNITY	Australia	Oceania	['missing']	['missing']	0.999726813276875	SRR12530690	SRR12530690	['missing']	['missing']	18555	C	T	C>T	orf1b	NSP14	GAC	GAT	5088	516	172	D	D	C18555T;D172D;orf1b;NSP14	FALSE	FALSE	Yes	TRUE	Synonymous	NA	TRUE	TRUE	FALSE	FALSE	FALSE	FALSE	FALSE	FALSE	TRUE	1696	1	NSP14:D172D
SRR12530690	19217	3	2	60.0	36.0	8	60.0	60.0	0	0.0	0.0	5592	60.0	60.0	0	NA	NA	NA	NA	5602	5602	1036	0.18526466380543632	4556	0.8147353361945636	5592	0.998214923241699	SRR12530690	4532.3134133699	428	1667	AMPLICON	ILLUMINA	2020-06-26	Severe acute respiratory syndrome coronavirus 2	PAIRED	THE PETER DOHERTY INSTITUTE FOR INFECTION AND IMMUNITY	Australia	Oceania	['missing']	['missing']	0.998214923241699	SRR12530690	SRR12530690	['missing']	['missing']	19217	C	T	C>T	orf1b	NSP14	CCT	CTT	5750	1178	393	P	L	C19217T;P393L;orf1b;NSP14	FALSE	FALSE	Yes	FALSE	Non-Synonymous	NA	TRUE	TRUE	FALSE	TRUE	FALSE	FALSE	FALSE	FALSE	TRUE	1917	1	NSP14:P393L
SRR12530690	22992	1	320	60.0	35.66	0	0.0	0.0	0	0.0	0.0	0	0.0	0.0	0	NA	NA	NA	NA	320	320	184	0.575	136	0.425	320	1	SRR12530690	4532.3134133699	428	1667	AMPLICON	ILLUMINA	2020-06-26	Severe acute respiratory syndrome coronavirus 2	PAIRED	THE PETER DOHERTY INSTITUTE FOR INFECTION AND IMMUNITY	Australia	Oceania	['missing']	['missing']	1	SRR12530690	SRR12530690	['missing']	['missing']	22992	G	A	G>A	S	S	AGC	AAC	1430	1430	477	S	N	G22992A;S477N;S;S	FALSE	FALSE	Yes	FALSE	Non-Synonymous	RBD	TRUE	TRUE	FALSE	FALSE	FALSE	FALSE	TRUE	TRUE	FALSE	477	1	S:S477N
SRR12530690	23401	2	6988	60.0	35.61	0	0.0	0.0	10	60.0	60.0	0	0.0	0.0	0	NA	NA	NA	NA	6998	6998	1886	0.2698912421293646	5102	0.7301087578706353	6988	0.998571020291512	SRR12530690	4532.3134133699	428	1667	AMPLICON	ILLUMINA	2020-06-26	Severe acute respiratory syndrome coronavirus 2	PAIRED	THE PETER DOHERTY INSTITUTE FOR INFECTION AND IMMUNITY	Australia	Oceania	['missing']	['missing']	0.998571020291512	SRR12530690	SRR12530690	['missing']	['missing']	23401	G	A	G>A	S	S	CAG	CAA	1839	1839	613	Q	Q	G23401A;Q613Q;S;S	FALSE	FALSE	Yes	TRUE	Synonymous	SD2	TRUE	TRUE	FALSE	FALSE	FALSE	FALSE	FALSE	FALSE	FALSE	613	1	S:Q613Q
SRR12530690	23403	1	0	0.0	0.0	0	0.0	0.0	6936	60.0	60.0	0	0.0	0.0	0	NA	NA	NA	NA	6940	6940	1814	0.2615340253748558	5122	0.7384659746251442	6936	0.999423631123919	SRR12530690	4532.3134133699	428	1667	AMPLICON	ILLUMINA	2020-06-26	Severe acute respiratory syndrome coronavirus 2	PAIRED	THE PETER DOHERTY INSTITUTE FOR INFECTION AND IMMUNITY	Australia	Oceania	['missing']	['missing']	0.999423631123919	SRR12530690	SRR12530690	['missing']	['missing']	23403	A	G	A>G	S	S	GAT	GGT	1841	1841	614	D	G	A23403G;D614G;S;S	FALSE	FALSE	Yes	FALSE	Non-Synonymous	SD2	TRUE	TRUE	FALSE	FALSE	FALSE	FALSE	FALSE	FALSE	FALSE	614	1	S:D614G
SRR12530690	28881	2	2340	59.99	35.57	0	0.0	0.0	0	0.0	0.0	2	60.0	60.0	0	NA	NA	NA	NA	2342	2342	1068	0.4564102564102564	1272	0.5435897435897435	2340	0.999146029035013	SRR12530690	4532.3134133699	428	1667	AMPLICON	ILLUMINA	2020-06-26	Severe acute respiratory syndrome coronavirus 2	PAIRED	THE PETER DOHERTY INSTITUTE FOR INFECTION AND IMMUNITY	Australia	Oceania	['missing']	['missing']	0.999146029035013	SRR12530690	SRR12530690	['missing']	['missing']	28881	G	A	G>A	N	N	AGG	AAG	608	608	203	R	K	G28881A;R203K;N;N	FALSE	FALSE	Yes	FALSE	Non-Synonymous	NA	TRUE	TRUE	FALSE	FALSE	FALSE	FALSE	FALSE	FALSE	FALSE	203	1	N:R203K
SRR12530690	28882	1	2314	59.99	35.54	0	0.0	0.0	0	0.0	0.0	0	0.0	0.0	0	NA	NA	NA	NA	2314	2314	1062	0.4589455488331893	1252	0.5410544511668107	2314	1	SRR12530690	4532.3134133699	428	1667	AMPLICON	ILLUMINA	2020-06-26	Severe acute respiratory syndrome coronavirus 2	PAIRED	THE PETER DOHERTY INSTITUTE FOR INFECTION AND IMMUNITY	Australia	Oceania	['missing']	['missing']	1	SRR12530690	SRR12530690	['missing']	['missing']	28882	G	A	G>A	N	N	AGG	AGA	609	609	203	R	R	G28882A;R203R;N;N	FALSE	FALSE	Yes	TRUE	Synonymous	NA	TRUE	TRUE	FALSE	FALSE	FALSE	FALSE	FALSE	FALSE	FALSE	203	1	N:R203R
SRR12530690	28883	3	2	60.0	36.0	2358	59.99	59.99	0	0.0	0.0	6	60.0	60.0	0	NA	NA	NA	NA	2366	2366	1068	0.4529262086513995	1290	0.5470737913486005	2358	0.996618765849535	SRR12530690	4532.3134133699	428	1667	AMPLICON	ILLUMINA	2020-06-26	Severe acute respiratory syndrome coronavirus 2	PAIRED	THE PETER DOHERTY INSTITUTE FOR INFECTION AND IMMUNITY	Australia	Oceania	['missing']	['missing']	0.996618765849535	SRR12530690	SRR12530690	['missing']	['missing']	28883	G	C	G>C	N	N	GGA	CGA	610	610	204	G	R	G28883C;G204R;N;N	FALSE	FALSE	Yes	FALSE	Non-Synonymous	NA	TRUE	TRUE	FALSE	FALSE	FALSE	FALSE	FALSE	FALSE	FALSE	204	1	N:G204R
SRR12530691	1163	2	6	60.0	29.67	0	0.0	0.0	0	0.0	0.0	5993	60.0	60.0	0	NA	NA	NA	NA	5999	5999	2627	0.43834473552477893	3366	0.5616552644752211	5993	0.998999833305551	SRR12530691	3716.23887235394	2426	4036	AMPLICON	ILLUMINA	2020-06-26	Severe acute respiratory syndrome coronavirus 2	PAIRED	THE PETER DOHERTY INSTITUTE FOR INFECTION AND IMMUNITY	Australia	Oceania	['33']	['female']	0.998999833305551	SRR12530691	SRR12530691	['female']	['33']	1163	A	T	A>T	orf1a	NSP2	ATT	TTT	898	358	120	I	F	A1163T;I120F;orf1a;NSP2	FALSE	FALSE	Yes	FALSE	Non-Synonymous	NA	TRUE	TRUE	FALSE	FALSE	FALSE	FALSE	FALSE	FALSE	FALSE	300	1	NSP2:I120F
SRR12530691	3037	1	0	0.0	0.0	0	0.0	0.0	0	0.0	0.0	6225	60.0	60.0	0	NA	NA	NA	NA	6229	6229	1990	0.3196787148594378	4235	0.6803212851405622	6225	0.999357842350297	SRR12530691	3716.23887235394	2426	4036	AMPLICON	ILLUMINA	2020-06-26	Severe acute respiratory syndrome coronavirus 2	PAIRED	THE PETER DOHERTY INSTITUTE FOR INFECTION AND IMMUNITY	Australia	Oceania	['33']	['female']	0.999357842350297	SRR12530691	SRR12530691	['female']	['33']	3037	C	T	C>T	orf1a	NSP3	TTC	TTT	2772	318	106	F	F	C3037T;F106F;orf1a;NSP3	FALSE	FALSE	Yes	TRUE	Synonymous	NA	TRUE	TRUE	FALSE	FALSE	FALSE	FALSE	TRUE	TRUE	TRUE	924	1	NSP3:F106F
SRR12530691	7540	2	22	60.0	34.09	3402	60.0	60.0	0	0.0	0.0	0	0.0	0.0	0	NA	NA	NA	NA	3424	3424	1332	0.3915343915343915	2070	0.6084656084656085	3402	0.99357476635514	SRR12530691	3716.23887235394	2426	4036	AMPLICON	ILLUMINA	2020-06-26	Severe acute respiratory syndrome coronavirus 2	PAIRED	THE PETER DOHERTY INSTITUTE FOR INFECTION AND IMMUNITY	Australia	Oceania	['33']	['female']	0.99357476635514	SRR12530691	SRR12530691	['female']	['33']	7540	T	C	T>C	orf1a	NSP3	ACT	ACC	7275	4821	1607	T	T	T7540C;T1607T;orf1a;NSP3	FALSE	FALSE	Yes	TRUE	Synonymous	NA	TRUE	TRUE	FALSE	FALSE	FALSE	FALSE	TRUE	TRUE	TRUE	2425	1	NSP3:T1607T
SRR12530691	14408	1	0	0.0	0.0	0	0.0	0.0	0	0.0	0.0	1410	60.0	60.0	0	NA	NA	NA	NA	1410	1410	802	0.5687943262411348	608	0.43120567375886526	1410	1	SRR12530691	3716.23887235394	2426	4036	AMPLICON	ILLUMINA	2020-06-26	Severe acute respiratory syndrome coronavirus 2	PAIRED	THE PETER DOHERTY INSTITUTE FOR INFECTION AND IMMUNITY	Australia	Oceania	['33']	['female']	1	SRR12530691	SRR12530691	['female']	['33']	14408	C	T	C>T	orf1b	NSP12	CCT	CTT	941	968	323	P	L	C14408T;P323L;orf1b;NSP12	FALSE	FALSE	Yes	FALSE	Non-Synonymous	NA	TRUE	FALSE	FALSE	FALSE	FALSE	FALSE	FALSE	FALSE	FALSE	314	1	NSP12:P323L
SRR12530691	16647	2	4	60.0	36.0	0	0.0	0.0	0	0.0	0.0	6511	60.0	60.0	0	NA	NA	NA	NA	6515	6515	2553	0.39210566733220703	3958	0.6078943326677929	6511	0.999386032233308	SRR12530691	3716.23887235394	2426	4036	AMPLICON	ILLUMINA	2020-06-26	Severe acute respiratory syndrome coronavirus 2	PAIRED	THE PETER DOHERTY INSTITUTE FOR INFECTION AND IMMUNITY	Australia	Oceania	['33']	['female']	0.999386032233308	SRR12530691	SRR12530691	['female']	['33']	16647	G	T	G>T	orf1b	NSP13	ACG	ACT	3180	411	137	T	T	G16647T;T137T;orf1b;NSP13	FALSE	FALSE	Yes	TRUE	Synonymous	NA	TRUE	TRUE	FALSE	FALSE	FALSE	FALSE	TRUE	TRUE	TRUE	1060	1	NSP13:T137T
SRR12530691	18329	2	0	0.0	0.0	5767	60.0	60.0	0	0.0	0.0	1228	60.0	60.0	0	NA	NA	NA	NA	6995	6995	1062	0.8648208469055375	166	0.13517915309446255	1228	0.175553967119371	SRR12530691	3716.23887235394	2426	4036	AMPLICON	ILLUMINA	2020-06-26	Severe acute respiratory syndrome coronavirus 2	PAIRED	THE PETER DOHERTY INSTITUTE FOR INFECTION AND IMMUNITY	Australia	Oceania	['33']	['female']	0.175553967119371	SRR12530691	SRR12530691	['female']	['33']	18329	C	T	C>T	orf1b	NSP14	ACT	ATT	4862	290	97	T	I	C18329T;T97I;orf1b;NSP14	FALSE	FALSE	No	FALSE	Non-Synonymous	NA	TRUE	TRUE	FALSE	FALSE	FALSE	FALSE	FALSE	FALSE	TRUE	1621	1	NSP14:T97I
SRR12530691	18555	1	0	0.0	0.0	0	0.0	0.0	0	0.0	0.0	7294	59.99	59.99	0	NA	NA	NA	NA	7294	7294	1817	0.2491088565944612	5477	0.7508911434055388	7294	1	SRR12530691	3716.23887235394	2426	4036	AMPLICON	ILLUMINA	2020-06-26	Severe acute respiratory syndrome coronavirus 2	PAIRED	THE PETER DOHERTY INSTITUTE FOR INFECTION AND IMMUNITY	Australia	Oceania	['33']	['female']	1	SRR12530691	SRR12530691	['female']	['33']	18555	C	T	C>T	orf1b	NSP14	GAC	GAT	5088	516	172	D	D	C18555T;D172D;orf1b;NSP14	FALSE	FALSE	Yes	TRUE	Synonymous	NA	TRUE	TRUE	FALSE	FALSE	FALSE	FALSE	FALSE	FALSE	TRUE	1696	1	NSP14:D172D
SRR12530691	23401	3	5762	60.0	35.57	0	0.0	0.0	10	60.0	60.0	2	60.0	60.0	0	NA	NA	NA	NA	5776	5776	1470	0.2551197500867754	4292	0.7448802499132245	5762	0.997576177285319	SRR12530691	3716.23887235394	2426	4036	AMPLICON	ILLUMINA	2020-06-26	Severe acute respiratory syndrome coronavirus 2	PAIRED	THE PETER DOHERTY INSTITUTE FOR INFECTION AND IMMUNITY	Australia	Oceania	['33']	['female']	0.997576177285319	SRR12530691	SRR12530691	['female']	['33']	23401	G	A	G>A	S	S	CAG	CAA	1839	1839	613	Q	Q	G23401A;Q613Q;S;S	FALSE	FALSE	Yes	TRUE	Synonymous	SD2	TRUE	TRUE	FALSE	FALSE	FALSE	FALSE	FALSE	FALSE	FALSE	613	1	S:Q613Q
SRR12530691	23403	2	4	60.0	28.5	0	0.0	0.0	5716	60.0	60.0	0	0.0	0.0	0	NA	NA	NA	NA	5730	5730	1408	0.2463261021693492	4308	0.7536738978306508	5716	0.997556719022688	SRR12530691	3716.23887235394	2426	4036	AMPLICON	ILLUMINA	2020-06-26	Severe acute respiratory syndrome coronavirus 2	PAIRED	THE PETER DOHERTY INSTITUTE FOR INFECTION AND IMMUNITY	Australia	Oceania	['33']	['female']	0.997556719022688	SRR12530691	SRR12530691	['female']	['33']	23403	A	G	A>G	S	S	GAT	GGT	1841	1841	614	D	G	A23403G;D614G;S;S	FALSE	FALSE	Yes	FALSE	Non-Synonymous	SD2	TRUE	TRUE	FALSE	FALSE	FALSE	FALSE	FALSE	FALSE	FALSE	614	1	S:D614G
SRR12530691	28881	1	1474	60.0	35.52	0	0.0	0.0	0	0.0	0.0	0	0.0	0.0	0	NA	NA	NA	NA	1474	1474	600	0.40705563093622793	874	0.592944369063772	1474	1	SRR12530691	3716.23887235394	2426	4036	AMPLICON	ILLUMINA	2020-06-26	Severe acute respiratory syndrome coronavirus 2	PAIRED	THE PETER DOHERTY INSTITUTE FOR INFECTION AND IMMUNITY	Australia	Oceania	['33']	['female']	1	SRR12530691	SRR12530691	['female']	['33']	28881	G	A	G>A	N	N	AGG	AAG	608	608	203	R	K	G28881A;R203K;N;N	FALSE	FALSE	Yes	FALSE	Non-Synonymous	NA	TRUE	TRUE	FALSE	FALSE	FALSE	FALSE	FALSE	FALSE	FALSE	203	1	N:R203K
SRR12530691	28882	1	1460	60.0	35.45	0	0.0	0.0	0	0.0	0.0	0	0.0	0.0	0	NA	NA	NA	NA	1460	1460	590	0.4041095890410959	870	0.5958904109589042	1460	1	SRR12530691	3716.23887235394	2426	4036	AMPLICON	ILLUMINA	2020-06-26	Severe acute respiratory syndrome coronavirus 2	PAIRED	THE PETER DOHERTY INSTITUTE FOR INFECTION AND IMMUNITY	Australia	Oceania	['33']	['female']	1	SRR12530691	SRR12530691	['female']	['33']	28882	G	A	G>A	N	N	AGG	AGA	609	609	203	R	R	G28882A;R203R;N;N	FALSE	FALSE	Yes	TRUE	Synonymous	NA	TRUE	TRUE	FALSE	FALSE	FALSE	FALSE	FALSE	FALSE	FALSE	203	1	N:R203R
SRR12530691	28883	1	0	0.0	0.0	1490	60.0	60.0	0	0.0	0.0	0	0.0	0.0	0	NA	NA	NA	NA	1490	1490	594	0.39865771812080536	896	0.6013422818791946	1490	1	SRR12530691	3716.23887235394	2426	4036	AMPLICON	ILLUMINA	2020-06-26	Severe acute respiratory syndrome coronavirus 2	PAIRED	THE PETER DOHERTY INSTITUTE FOR INFECTION AND IMMUNITY	Australia	Oceania	['33']	['female']	1	SRR12530691	SRR12530691	['female']	['33']	28883	G	C	G>C	N	N	GGA	CGA	610	610	204	G	R	G28883C;G204R;N;N	FALSE	FALSE	Yes	FALSE	Non-Synonymous	NA	TRUE	TRUE	FALSE	FALSE	FALSE	FALSE	FALSE	FALSE	FALSE	204	1	N:G204R
SRR12530692	571	2	0	0.0	0.0	0	0.0	0.0	2528	60.0	60.0	160	60.0	60.0	0	NA	NA	NA	NA	2688	2688	46	0.2875	114	0.7125	160	0.0595238095238095	SRR12530692	3645.72765274387	2024	4048	AMPLICON	ILLUMINA	2020-06-26	Severe acute respiratory syndrome coronavirus 2	PAIRED	THE PETER DOHERTY INSTITUTE FOR INFECTION AND IMMUNITY	Australia	Oceania	['18']	['female']	0.0595238095238095	SRR12530692	SRR12530692	['female']	['18']	571	G	T	G>T	orf1a	NSP1	GAG	GAT	306	306	102	E	D	G571T;E102D;orf1a;NSP1	FALSE	FALSE	No	FALSE	Non-Synonymous	NA	TRUE	TRUE	FALSE	FALSE	FALSE	FALSE	TRUE	FALSE	FALSE	102	1	NSP1:E102D
SRR12530692	1163	2	7	60.0	36.0	0	0.0	0.0	0	0.0	0.0	5913	60.0	60.0	0	NA	NA	NA	NA	5920	5920	2675	0.4523930323017081	3238	0.5476069676982919	5913	0.998817567567568	SRR12530692	3645.72765274387	2024	4048	AMPLICON	ILLUMINA	2020-06-26	Severe acute respiratory syndrome coronavirus 2	PAIRED	THE PETER DOHERTY INSTITUTE FOR INFECTION AND IMMUNITY	Australia	Oceania	['18']	['female']	0.998817567567568	SRR12530692	SRR12530692	['female']	['18']	1163	A	T	A>T	orf1a	NSP2	ATT	TTT	898	358	120	I	F	A1163T;I120F;orf1a;NSP2	FALSE	FALSE	Yes	FALSE	Non-Synonymous	NA	TRUE	TRUE	FALSE	FALSE	FALSE	FALSE	FALSE	FALSE	FALSE	300	1	NSP2:I120F
SRR12530692	1997	2	0	0.0	0.0	284	60.0	60.0	0	0.0	0.0	34	60.0	60.0	0	NA	NA	NA	NA	318	318	26	0.7647058823529411	8	0.23529411764705882	34	0.106918238993711	SRR12530692	3645.72765274387	2024	4048	AMPLICON	ILLUMINA	2020-06-26	Severe acute respiratory syndrome coronavirus 2	PAIRED	THE PETER DOHERTY INSTITUTE FOR INFECTION AND IMMUNITY	Australia	Oceania	['18']	['female']	0.106918238993711	SRR12530692	SRR12530692	['female']	['18']	1997	C	T	C>T	orf1a	NSP2	CTG	TTG	1732	1192	398	L	L	C1997T;L398L;orf1a;NSP2	FALSE	FALSE	No	TRUE	Synonymous	NA	TRUE	TRUE	FALSE	FALSE	FALSE	FALSE	FALSE	FALSE	FALSE	578	1	NSP2:L398L
SRR12530692	3037	2	0	0.0	0.0	6	60.0	60.0	0	0.0	0.0	5898	59.99	59.99	0	NA	NA	NA	NA	5904	5904	2006	0.3401152933197694	3892	0.6598847066802306	5898	0.998983739837398	SRR12530692	3645.72765274387	2024	4048	AMPLICON	ILLUMINA	2020-06-26	Severe acute respiratory syndrome coronavirus 2	PAIRED	THE PETER DOHERTY INSTITUTE FOR INFECTION AND IMMUNITY	Australia	Oceania	['18']	['female']	0.998983739837398	SRR12530692	SRR12530692	['female']	['18']	3037	C	T	C>T	orf1a	NSP3	TTC	TTT	2772	318	106	F	F	C3037T;F106F;orf1a;NSP3	FALSE	FALSE	Yes	TRUE	Synonymous	NA	TRUE	TRUE	FALSE	FALSE	FALSE	FALSE	TRUE	TRUE	TRUE	924	1	NSP3:F106F
SRR12530692	7540	2	10	60.0	36.0	3130	60.0	60.0	0	0.0	0.0	0	0.0	0.0	0	NA	NA	NA	NA	3142	3142	1018	0.32523961661341855	2112	0.6747603833865815	3130	0.99618077657543	SRR12530692	3645.72765274387	2024	4048	AMPLICON	ILLUMINA	2020-06-26	Severe acute respiratory syndrome coronavirus 2	PAIRED	THE PETER DOHERTY INSTITUTE FOR INFECTION AND IMMUNITY	Australia	Oceania	['18']	['female']	0.99618077657543	SRR12530692	SRR12530692	['female']	['18']	7540	T	C	T>C	orf1a	NSP3	ACT	ACC	7275	4821	1607	T	T	T7540C;T1607T;orf1a;NSP3	FALSE	FALSE	Yes	TRUE	Synonymous	NA	TRUE	TRUE	FALSE	FALSE	FALSE	FALSE	TRUE	TRUE	TRUE	2425	1	NSP3:T1607T
SRR12530692	14408	2	0	0.0	0.0	10	60.0	60.0	0	0.0	0.0	1742	60.0	60.0	0	NA	NA	NA	NA	1758	1758	900	0.5166475315729047	842	0.4833524684270953	1742	0.990898748577929	SRR12530692	3645.72765274387	2024	4048	AMPLICON	ILLUMINA	2020-06-26	Severe acute respiratory syndrome coronavirus 2	PAIRED	THE PETER DOHERTY INSTITUTE FOR INFECTION AND IMMUNITY	Australia	Oceania	['18']	['female']	0.990898748577929	SRR12530692	SRR12530692	['female']	['18']	14408	C	T	C>T	orf1b	NSP12	CCT	CTT	941	968	323	P	L	C14408T;P323L;orf1b;NSP12	FALSE	FALSE	Yes	FALSE	Non-Synonymous	NA	TRUE	FALSE	FALSE	FALSE	FALSE	FALSE	FALSE	FALSE	FALSE	314	1	NSP12:P323L
SRR12530692	16647	2	0	0.0	0.0	2	60.0	60.0	0	0.0	0.0	6267	60.0	60.0	0	NA	NA	NA	NA	6269	6269	1946	0.3105153981171214	4321	0.6894846018828785	6267	0.999680969851651	SRR12530692	3645.72765274387	2024	4048	AMPLICON	ILLUMINA	2020-06-26	Severe acute respiratory syndrome coronavirus 2	PAIRED	THE PETER DOHERTY INSTITUTE FOR INFECTION AND IMMUNITY	Australia	Oceania	['18']	['female']	0.999680969851651	SRR12530692	SRR12530692	['female']	['18']	16647	G	T	G>T	orf1b	NSP13	ACG	ACT	3180	411	137	T	T	G16647T;T137T;orf1b;NSP13	FALSE	FALSE	Yes	TRUE	Synonymous	NA	TRUE	TRUE	FALSE	FALSE	FALSE	FALSE	TRUE	TRUE	TRUE	1060	1	NSP13:T137T
SRR12530692	18555	1	0	0.0	0.0	0	0.0	0.0	0	0.0	0.0	7389	60.0	60.0	0	NA	NA	NA	NA	7389	7389	1588	0.21491406144268507	5801	0.7850859385573149	7389	1	SRR12530692	3645.72765274387	2024	4048	AMPLICON	ILLUMINA	2020-06-26	Severe acute respiratory syndrome coronavirus 2	PAIRED	THE PETER DOHERTY INSTITUTE FOR INFECTION AND IMMUNITY	Australia	Oceania	['18']	['female']	1	SRR12530692	SRR12530692	['female']	['18']	18555	C	T	C>T	orf1b	NSP14	GAC	GAT	5088	516	172	D	D	C18555T;D172D;orf1b;NSP14	FALSE	FALSE	Yes	TRUE	Synonymous	NA	TRUE	TRUE	FALSE	FALSE	FALSE	FALSE	FALSE	FALSE	TRUE	1696	1	NSP14:D172D
SRR12530692	22963	2	0	0.0	0.0	10	60.0	60.0	0	0.0	0.0	160	60.0	60.0	0	NA	NA	NA	NA	170	170	8	0.8	2	0.2	10	0.0588235294117647	SRR12530692	3645.72765274387	2024	4048	AMPLICON	ILLUMINA	2020-06-26	Severe acute respiratory syndrome coronavirus 2	PAIRED	THE PETER DOHERTY INSTITUTE FOR INFECTION AND IMMUNITY	Australia	Oceania	['18']	['female']	0.0588235294117647	SRR12530692	SRR12530692	['female']	['18']	22963	T	C	T>C	S	S	GAT	GAC	1401	1401	467	D	D	T22963C;D467D;S;S	FALSE	FALSE	No	TRUE	Synonymous	RBD	FALSE	TRUE	FALSE	FALSE	FALSE	FALSE	TRUE	TRUE	FALSE	467	1	S:D467D
SRR12530692	22992	2	168	60.0	35.67	0	0.0	0.0	0	0.0	0.0	2	60.0	60.0	0	NA	NA	NA	NA	170	170	82	0.4880952380952381	86	0.5119047619047619	168	0.988235294117647	SRR12530692	3645.72765274387	2024	4048	AMPLICON	ILLUMINA	2020-06-26	Severe acute respiratory syndrome coronavirus 2	PAIRED	THE PETER DOHERTY INSTITUTE FOR INFECTION AND IMMUNITY	Australia	Oceania	['18']	['female']	0.988235294117647	SRR12530692	SRR12530692	['female']	['18']	22992	G	A	G>A	S	S	AGC	AAC	1430	1430	477	S	N	G22992A;S477N;S;S	FALSE	FALSE	Yes	FALSE	Non-Synonymous	RBD	TRUE	TRUE	FALSE	FALSE	FALSE	FALSE	TRUE	TRUE	FALSE	477	1	S:S477N
SRR12530692	23401	1	6462	60.0	35.55	0	0.0	0.0	0	0.0	0.0	0	0.0	0.0	0	NA	NA	NA	NA	6462	6462	1706	0.2640049520272362	4756	0.7359950479727638	6462	1	SRR12530692	3645.72765274387	2024	4048	AMPLICON	ILLUMINA	2020-06-26	Severe acute respiratory syndrome coronavirus 2	PAIRED	THE PETER DOHERTY INSTITUTE FOR INFECTION AND IMMUNITY	Australia	Oceania	['18']	['female']	1	SRR12530692	SRR12530692	['female']	['18']	23401	G	A	G>A	S	S	CAG	CAA	1839	1839	613	Q	Q	G23401A;Q613Q;S;S	FALSE	FALSE	Yes	TRUE	Synonymous	SD2	TRUE	TRUE	FALSE	FALSE	FALSE	FALSE	FALSE	FALSE	FALSE	613	1	S:Q613Q
SRR12530692	23403	2	0	0.0	0.0	0	0.0	0.0	6432	60.0	60.0	2	60.0	60.0	0	NA	NA	NA	NA	6434	6434	1644	0.2555970149253731	4788	0.7444029850746269	6432	0.999689151383276	SRR12530692	3645.72765274387	2024	4048	AMPLICON	ILLUMINA	2020-06-26	Severe acute respiratory syndrome coronavirus 2	PAIRED	THE PETER DOHERTY INSTITUTE FOR INFECTION AND IMMUNITY	Australia	Oceania	['18']	['female']	0.999689151383276	SRR12530692	SRR12530692	['female']	['18']	23403	A	G	A>G	S	S	GAT	GGT	1841	1841	614	D	G	A23403G;D614G;S;S	FALSE	FALSE	Yes	FALSE	Non-Synonymous	SD2	TRUE	TRUE	FALSE	FALSE	FALSE	FALSE	FALSE	FALSE	FALSE	614	1	S:D614G
SRR12530692	28881	2	1216	60.0	35.47	0	0.0	0.0	0	0.0	0.0	2	60.0	60.0	0	NA	NA	NA	NA	1218	1218	490	0.4029605263157895	726	0.5970394736842105	1216	0.998357963875205	SRR12530692	3645.72765274387	2024	4048	AMPLICON	ILLUMINA	2020-06-26	Severe acute respiratory syndrome coronavirus 2	PAIRED	THE PETER DOHERTY INSTITUTE FOR INFECTION AND IMMUNITY	Australia	Oceania	['18']	['female']	0.998357963875205	SRR12530692	SRR12530692	['female']	['18']	28881	G	A	G>A	N	N	AGG	AAG	608	608	203	R	K	G28881A;R203K;N;N	FALSE	FALSE	Yes	FALSE	Non-Synonymous	NA	TRUE	TRUE	FALSE	FALSE	FALSE	FALSE	FALSE	FALSE	FALSE	203	1	N:R203K
SRR12530692	28882	1	1218	60.0	35.42	0	0.0	0.0	0	0.0	0.0	0	0.0	0.0	0	NA	NA	NA	NA	1218	1218	488	0.4006568144499179	730	0.5993431855500821	1218	1	SRR12530692	3645.72765274387	2024	4048	AMPLICON	ILLUMINA	2020-06-26	Severe acute respiratory syndrome coronavirus 2	PAIRED	THE PETER DOHERTY INSTITUTE FOR INFECTION AND IMMUNITY	Australia	Oceania	['18']	['female']	1	SRR12530692	SRR12530692	['female']	['18']	28882	G	A	G>A	N	N	AGG	AGA	609	609	203	R	R	G28882A;R203R;N;N	FALSE	FALSE	Yes	TRUE	Synonymous	NA	TRUE	TRUE	FALSE	FALSE	FALSE	FALSE	FALSE	FALSE	FALSE	203	1	N:R203R
SRR12530692	28883	2	0	0.0	0.0	1242	60.0	60.0	0	0.0	0.0	2	60.0	60.0	0	NA	NA	NA	NA	1244	1244	488	0.392914653784219	754	0.607085346215781	1242	0.998392282958199	SRR12530692	3645.72765274387	2024	4048	AMPLICON	ILLUMINA	2020-06-26	Severe acute respiratory syndrome coronavirus 2	PAIRED	THE PETER DOHERTY INSTITUTE FOR INFECTION AND IMMUNITY	Australia	Oceania	['18']	['female']	0.998392282958199	SRR12530692	SRR12530692	['female']	['18']	28883	G	C	G>C	N	N	GGA	CGA	610	610	204	G	R	G28883C;G204R;N;N	FALSE	FALSE	Yes	FALSE	Non-Synonymous	NA	TRUE	TRUE	FALSE	FALSE	FALSE	FALSE	FALSE	FALSE	FALSE	204	1	N:G204R
SRR12530692	28907	3	140	60.0	34.91	0	0.0	0.0	1436	60.0	60.0	8	60.0	60.0	0	NA	NA	NA	NA	1584	1584	30	0.21428571428571427	110	0.7857142857142857	140	0.0883838383838384	SRR12530692	3645.72765274387	2024	4048	AMPLICON	ILLUMINA	2020-06-26	Severe acute respiratory syndrome coronavirus 2	PAIRED	THE PETER DOHERTY INSTITUTE FOR INFECTION AND IMMUNITY	Australia	Oceania	['18']	['female']	0.0883838383838384	SRR12530692	SRR12530692	['female']	['18']	28907	G	A	G>A	N	N	GGC	AGC	634	634	212	G	S	G28907A;G212S;N;N	FALSE	FALSE	No	FALSE	Non-Synonymous	NA	TRUE	TRUE	FALSE	FALSE	FALSE	FALSE	FALSE	FALSE	FALSE	212	1	N:G212S
SRR12530693	1163	1	0	0.0	0.0	0	0.0	0.0	0	0.0	0.0	5810	60.0	60.0	0	NA	NA	NA	NA	5810	5810	2020	0.3476764199655766	3790	0.6523235800344234	5810	1	SRR12530693	4179.1693475571	345	1043	AMPLICON	ILLUMINA	2020-06-26	Severe acute respiratory syndrome coronavirus 2	PAIRED	THE PETER DOHERTY INSTITUTE FOR INFECTION AND IMMUNITY	Australia	Oceania	['22']	['male']	1	SRR12530693	SRR12530693	['male']	['22']	1163	A	T	A>T	orf1a	NSP2	ATT	TTT	898	358	120	I	F	A1163T;I120F;orf1a;NSP2	FALSE	FALSE	Yes	FALSE	Non-Synonymous	NA	TRUE	TRUE	FALSE	FALSE	FALSE	FALSE	FALSE	FALSE	FALSE	300	1	NSP2:I120F
SRR12530693	3037	1	0	0.0	0.0	0	0.0	0.0	0	0.0	0.0	4598	60.0	60.0	0	NA	NA	NA	NA	4608	4608	1662	0.36146150500217483	2936	0.6385384949978251	4598	0.997829861111111	SRR12530693	4179.1693475571	345	1043	AMPLICON	ILLUMINA	2020-06-26	Severe acute respiratory syndrome coronavirus 2	PAIRED	THE PETER DOHERTY INSTITUTE FOR INFECTION AND IMMUNITY	Australia	Oceania	['22']	['male']	0.997829861111111	SRR12530693	SRR12530693	['male']	['22']	3037	C	T	C>T	orf1a	NSP3	TTC	TTT	2772	318	106	F	F	C3037T;F106F;orf1a;NSP3	FALSE	FALSE	Yes	TRUE	Synonymous	NA	TRUE	TRUE	FALSE	FALSE	FALSE	FALSE	TRUE	TRUE	TRUE	924	1	NSP3:F106F
SRR12530693	5629	2	0	0.0	0.0	0	0.0	0.0	440	60.0	60.0	56	60.0	60.0	0	NA	NA	NA	NA	496	496	44	0.7857142857142857	12	0.21428571428571427	56	0.112903225806452	SRR12530693	4179.1693475571	345	1043	AMPLICON	ILLUMINA	2020-06-26	Severe acute respiratory syndrome coronavirus 2	PAIRED	THE PETER DOHERTY INSTITUTE FOR INFECTION AND IMMUNITY	Australia	Oceania	['22']	['male']	0.112903225806452	SRR12530693	SRR12530693	['male']	['22']	5629	G	T	G>T	orf1a	NSP3	ACG	ACT	5364	2910	970	T	T	G5629T;T970T;orf1a;NSP3	FALSE	FALSE	No	TRUE	Synonymous	NA	TRUE	TRUE	FALSE	FALSE	FALSE	FALSE	FALSE	FALSE	FALSE	1788	1	NSP3:T970T
SRR12530693	7540	3	70	60.0	34.94	7073	60.0	60.0	0	0.0	0.0	2	60.0	60.0	0	NA	NA	NA	NA	7145	7145	2464	0.3483670295489891	4609	0.6516329704510109	7073	0.989923023093072	SRR12530693	4179.1693475571	345	1043	AMPLICON	ILLUMINA	2020-06-26	Severe acute respiratory syndrome coronavirus 2	PAIRED	THE PETER DOHERTY INSTITUTE FOR INFECTION AND IMMUNITY	Australia	Oceania	['22']	['male']	0.989923023093072	SRR12530693	SRR12530693	['male']	['22']	7540	T	C	T>C	orf1a	NSP3	ACT	ACC	7275	4821	1607	T	T	T7540C;T1607T;orf1a;NSP3	FALSE	FALSE	Yes	TRUE	Synonymous	NA	TRUE	TRUE	FALSE	FALSE	FALSE	FALSE	TRUE	TRUE	TRUE	2425	1	NSP3:T1607T
SRR12530693	7834	4	2	60.0	27.0	6126	60.0	60.0	2	60.0	60.0	914	60.0	60.0	0	NA	NA	NA	NA	7044	7044	408	0.44638949671772427	506	0.5536105032822757	914	0.129755820556502	SRR12530693	4179.1693475571	345	1043	AMPLICON	ILLUMINA	2020-06-26	Severe acute respiratory syndrome coronavirus 2	PAIRED	THE PETER DOHERTY INSTITUTE FOR INFECTION AND IMMUNITY	Australia	Oceania	['22']	['male']	0.129755820556502	SRR12530693	SRR12530693	['male']	['22']	7834	C	T	C>T	orf1a	NSP3	AAC	AAT	7569	5115	1705	N	N	C7834T;N1705N;orf1a;NSP3	FALSE	FALSE	No	TRUE	Synonymous	NA	TRUE	TRUE	FALSE	FALSE	FALSE	FALSE	TRUE	TRUE	FALSE	2523	1	NSP3:N1705N
SRR12530693	14408	1	0	0.0	0.0	0	0.0	0.0	0	0.0	0.0	3446	60.0	60.0	0	NA	NA	NA	NA	3448	3448	1696	0.4921648287869994	1750	0.5078351712130006	3446	0.999419953596288	SRR12530693	4179.1693475571	345	1043	AMPLICON	ILLUMINA	2020-06-26	Severe acute respiratory syndrome coronavirus 2	PAIRED	THE PETER DOHERTY INSTITUTE FOR INFECTION AND IMMUNITY	Australia	Oceania	['22']	['male']	0.999419953596288	SRR12530693	SRR12530693	['male']	['22']	14408	C	T	C>T	orf1b	NSP12	CCT	CTT	941	968	323	P	L	C14408T;P323L;orf1b;NSP12	FALSE	FALSE	Yes	FALSE	Non-Synonymous	NA	TRUE	FALSE	FALSE	FALSE	FALSE	FALSE	FALSE	FALSE	FALSE	314	1	NSP12:P323L
SRR12530693	16647	1	0	0.0	0.0	0	0.0	0.0	0	0.0	0.0	4732	60.0	60.0	0	NA	NA	NA	NA	4732	4732	1832	0.3871513102282333	2900	0.6128486897717667	4732	1	SRR12530693	4179.1693475571	345	1043	AMPLICON	ILLUMINA	2020-06-26	Severe acute respiratory syndrome coronavirus 2	PAIRED	THE PETER DOHERTY INSTITUTE FOR INFECTION AND IMMUNITY	Australia	Oceania	['22']	['male']	1	SRR12530693	SRR12530693	['male']	['22']	16647	G	T	G>T	orf1b	NSP13	ACG	ACT	3180	411	137	T	T	G16647T;T137T;orf1b;NSP13	FALSE	FALSE	Yes	TRUE	Synonymous	NA	TRUE	TRUE	FALSE	FALSE	FALSE	FALSE	TRUE	TRUE	TRUE	1060	1	NSP13:T137T
SRR12530693	17820	2	2904	60.0	35.58	0	0.0	0.0	340	60.0	60.0	0	0.0	0.0	0	NA	NA	NA	NA	3244	3244	210	0.6176470588235294	130	0.38235294117647056	340	0.104808877928483	SRR12530693	4179.1693475571	345	1043	AMPLICON	ILLUMINA	2020-06-26	Severe acute respiratory syndrome coronavirus 2	PAIRED	THE PETER DOHERTY INSTITUTE FOR INFECTION AND IMMUNITY	Australia	Oceania	['22']	['male']	0.104808877928483	SRR12530693	SRR12530693	['male']	['22']	17820	A	G	A>G	orf1b	NSP13	CTA	CTG	4353	1584	528	L	L	A17820G;L528L;orf1b;NSP13	FALSE	FALSE	No	TRUE	Synonymous	NA	FALSE	TRUE	FALSE	TRUE	FALSE	FALSE	FALSE	FALSE	TRUE	1451	1	NSP13:L528L
SRR12530693	18555	2	0	0.0	0.0	2	60.0	60.0	0	0.0	0.0	6125	60.0	60.0	0	NA	NA	NA	NA	6127	6127	1492	0.24359183673469387	4633	0.7564081632653061	6125	0.999673575975192	SRR12530693	4179.1693475571	345	1043	AMPLICON	ILLUMINA	2020-06-26	Severe acute respiratory syndrome coronavirus 2	PAIRED	THE PETER DOHERTY INSTITUTE FOR INFECTION AND IMMUNITY	Australia	Oceania	['22']	['male']	0.999673575975192	SRR12530693	SRR12530693	['male']	['22']	18555	C	T	C>T	orf1b	NSP14	GAC	GAT	5088	516	172	D	D	C18555T;D172D;orf1b;NSP14	FALSE	FALSE	Yes	TRUE	Synonymous	NA	TRUE	TRUE	FALSE	FALSE	FALSE	FALSE	FALSE	FALSE	TRUE	1696	1	NSP14:D172D
SRR12530693	22858	2	0	0.0	0.0	2174	59.99	59.99	0	0.0	0.0	156	60.0	60.0	0	NA	NA	NA	NA	2330	2330	30	0.19230769230769232	126	0.8076923076923077	156	0.0669527896995708	SRR12530693	4179.1693475571	345	1043	AMPLICON	ILLUMINA	2020-06-26	Severe acute respiratory syndrome coronavirus 2	PAIRED	THE PETER DOHERTY INSTITUTE FOR INFECTION AND IMMUNITY	Australia	Oceania	['22']	['male']	0.0669527896995708	SRR12530693	SRR12530693	['male']	['22']	22858	C	T	C>T	S	S	TGC	TGT	1296	1296	432	C	C	C22858T;C432C;S;S	FALSE	FALSE	No	TRUE	Synonymous	RBD	TRUE	TRUE	FALSE	TRUE	FALSE	FALSE	FALSE	FALSE	FALSE	432	1	S:C432C
SRR12530693	22992	1	744	60.0	35.6	0	0.0	0.0	0	0.0	0.0	0	0.0	0.0	0	NA	NA	NA	NA	744	744	390	0.5241935483870968	354	0.47580645161290325	744	1	SRR12530693	4179.1693475571	345	1043	AMPLICON	ILLUMINA	2020-06-26	Severe acute respiratory syndrome coronavirus 2	PAIRED	THE PETER DOHERTY INSTITUTE FOR INFECTION AND IMMUNITY	Australia	Oceania	['22']	['male']	1	SRR12530693	SRR12530693	['male']	['22']	22992	G	A	G>A	S	S	AGC	AAC	1430	1430	477	S	N	G22992A;S477N;S;S	FALSE	FALSE	Yes	FALSE	Non-Synonymous	RBD	TRUE	TRUE	FALSE	FALSE	FALSE	FALSE	TRUE	TRUE	FALSE	477	1	S:S477N
SRR12530693	23401	2	6609	59.99	35.59	0	0.0	0.0	8	60.0	60.0	0	0.0	0.0	0	NA	NA	NA	NA	6617	6617	1947	0.29459827507943714	4662	0.7054017249205629	6609	0.998790992897083	SRR12530693	4179.1693475571	345	1043	AMPLICON	ILLUMINA	2020-06-26	Severe acute respiratory syndrome coronavirus 2	PAIRED	THE PETER DOHERTY INSTITUTE FOR INFECTION AND IMMUNITY	Australia	Oceania	['22']	['male']	0.998790992897083	SRR12530693	SRR12530693	['male']	['22']	23401	G	A	G>A	S	S	CAG	CAA	1839	1839	613	Q	Q	G23401A;Q613Q;S;S	FALSE	FALSE	Yes	TRUE	Synonymous	SD2	TRUE	TRUE	FALSE	FALSE	FALSE	FALSE	FALSE	FALSE	FALSE	613	1	S:Q613Q
SRR12530693	23403	3	4	60.0	36.0	0	0.0	0.0	6561	59.99	59.99	2	60.0	60.0	0	NA	NA	NA	NA	6575	6575	1857	0.2830361225422954	4704	0.7169638774577046	6561	0.99787072243346	SRR12530693	4179.1693475571	345	1043	AMPLICON	ILLUMINA	2020-06-26	Severe acute respiratory syndrome coronavirus 2	PAIRED	THE PETER DOHERTY INSTITUTE FOR INFECTION AND IMMUNITY	Australia	Oceania	['22']	['male']	0.99787072243346	SRR12530693	SRR12530693	['male']	['22']	23403	A	G	A>G	S	S	GAT	GGT	1841	1841	614	D	G	A23403G;D614G;S;S	FALSE	FALSE	Yes	FALSE	Non-Synonymous	SD2	TRUE	TRUE	FALSE	FALSE	FALSE	FALSE	FALSE	FALSE	FALSE	614	1	S:D614G
SRR12530693	28881	1	2194	59.99	35.53	0	0.0	0.0	0	0.0	0.0	0	0.0	0.0	0	NA	NA	NA	NA	2196	2196	924	0.4211485870556062	1270	0.5788514129443938	2194	0.999089253187614	SRR12530693	4179.1693475571	345	1043	AMPLICON	ILLUMINA	2020-06-26	Severe acute respiratory syndrome coronavirus 2	PAIRED	THE PETER DOHERTY INSTITUTE FOR INFECTION AND IMMUNITY	Australia	Oceania	['22']	['male']	0.999089253187614	SRR12530693	SRR12530693	['male']	['22']	28881	G	A	G>A	N	N	AGG	AAG	608	608	203	R	K	G28881A;R203K;N;N	FALSE	FALSE	Yes	FALSE	Non-Synonymous	NA	TRUE	TRUE	FALSE	FALSE	FALSE	FALSE	FALSE	FALSE	FALSE	203	1	N:R203K
SRR12530693	28882	2	2152	59.99	35.43	0	0.0	0.0	2	60.0	60.0	0	0.0	0.0	0	NA	NA	NA	NA	2154	2154	896	0.4163568773234201	1256	0.5836431226765799	2152	0.999071494893222	SRR12530693	4179.1693475571	345	1043	AMPLICON	ILLUMINA	2020-06-26	Severe acute respiratory syndrome coronavirus 2	PAIRED	THE PETER DOHERTY INSTITUTE FOR INFECTION AND IMMUNITY	Australia	Oceania	['22']	['male']	0.999071494893222	SRR12530693	SRR12530693	['male']	['22']	28882	G	A	G>A	N	N	AGG	AGA	609	609	203	R	R	G28882A;R203R;N;N	FALSE	FALSE	Yes	TRUE	Synonymous	NA	TRUE	TRUE	FALSE	FALSE	FALSE	FALSE	FALSE	FALSE	FALSE	203	1	N:R203R
SRR12530693	28883	2	0	0.0	0.0	2178	59.99	59.99	0	0.0	0.0	2	60.0	60.0	0	NA	NA	NA	NA	2180	2180	916	0.42056932966023874	1262	0.5794306703397613	2178	0.999082568807339	SRR12530693	4179.1693475571	345	1043	AMPLICON	ILLUMINA	2020-06-26	Severe acute respiratory syndrome coronavirus 2	PAIRED	THE PETER DOHERTY INSTITUTE FOR INFECTION AND IMMUNITY	Australia	Oceania	['22']	['male']	0.999082568807339	SRR12530693	SRR12530693	['male']	['22']	28883	G	C	G>C	N	N	GGA	CGA	610	610	204	G	R	G28883C;G204R;N;N	FALSE	FALSE	Yes	FALSE	Non-Synonymous	NA	TRUE	TRUE	FALSE	FALSE	FALSE	FALSE	FALSE	FALSE	FALSE	204	1	N:G204R
SRR12530694	1163	2	4	60.0	36.0	0	0.0	0.0	0	0.0	0.0	5967	60.0	60.0	0	NA	NA	NA	NA	5971	5971	2620	0.43908161555220376	3347	0.5609183844477962	5967	0.999330095461397	SRR12530694	5022.96057251781	475	1801	AMPLICON	ILLUMINA	2020-06-26	Severe acute respiratory syndrome coronavirus 2	PAIRED	THE PETER DOHERTY INSTITUTE FOR INFECTION AND IMMUNITY	Australia	Oceania	['43']	['male']	0.999330095461397	SRR12530694	SRR12530694	['male']	['43']	1163	A	T	A>T	orf1a	NSP2	ATT	TTT	898	358	120	I	F	A1163T;I120F;orf1a;NSP2	FALSE	FALSE	Yes	FALSE	Non-Synonymous	NA	TRUE	TRUE	FALSE	FALSE	FALSE	FALSE	FALSE	FALSE	FALSE	300	1	NSP2:I120F
SRR12530694	2445	2	0	0.0	0.0	2	60.0	60.0	0	0.0	0.0	7096	59.99	59.99	0	NA	NA	NA	NA	7098	7098	2284	0.3218714768883878	4812	0.6781285231116122	7096	0.999718230487461	SRR12530694	5022.96057251781	475	1801	AMPLICON	ILLUMINA	2020-06-26	Severe acute respiratory syndrome coronavirus 2	PAIRED	THE PETER DOHERTY INSTITUTE FOR INFECTION AND IMMUNITY	Australia	Oceania	['43']	['male']	0.999718230487461	SRR12530694	SRR12530694	['male']	['43']	2445	C	T	C>T	orf1a	NSP2	ACT	ATT	2180	1640	547	T	I	C2445T;T547I;orf1a;NSP2	FALSE	FALSE	Yes	FALSE	Non-Synonymous	NA	TRUE	TRUE	FALSE	FALSE	FALSE	FALSE	FALSE	FALSE	FALSE	727	1	NSP2:T547I
SRR12530694	3037	2	0	0.0	0.0	2	60.0	60.0	0	0.0	0.0	5358	60.0	60.0	0	NA	NA	NA	NA	5370	5370	1719	0.32082866741321386	3639	0.6791713325867861	5358	0.997765363128492	SRR12530694	5022.96057251781	475	1801	AMPLICON	ILLUMINA	2020-06-26	Severe acute respiratory syndrome coronavirus 2	PAIRED	THE PETER DOHERTY INSTITUTE FOR INFECTION AND IMMUNITY	Australia	Oceania	['43']	['male']	0.997765363128492	SRR12530694	SRR12530694	['male']	['43']	3037	C	T	C>T	orf1a	NSP3	TTC	TTT	2772	318	106	F	F	C3037T;F106F;orf1a;NSP3	FALSE	FALSE	Yes	TRUE	Synonymous	NA	TRUE	TRUE	FALSE	FALSE	FALSE	FALSE	TRUE	TRUE	TRUE	924	1	NSP3:F106F
SRR12530694	5688	2	12	60.0	36.0	212	60.0	60.0	0	0.0	0.0	0	0.0	0.0	0	NA	NA	NA	NA	224	224	6	0.5	6	0.5	12	0.0535714285714286	SRR12530694	5022.96057251781	475	1801	AMPLICON	ILLUMINA	2020-06-26	Severe acute respiratory syndrome coronavirus 2	PAIRED	THE PETER DOHERTY INSTITUTE FOR INFECTION AND IMMUNITY	Australia	Oceania	['43']	['male']	0.0535714285714286	SRR12530694	SRR12530694	['male']	['43']	5688	C	A	C>A	orf1a	NSP3	TCA	TAA	5423	2969	990	S	Stop	C5688A;S990Stop;orf1a;NSP3	TRUE	FALSE	No	NA	Nonsense	NA	TRUE	FALSE	FALSE	FALSE	FALSE	FALSE	FALSE	FALSE	FALSE	1808	1	NSP3:S990Stop
SRR12530694	5768	2	16	60.0	35.5	250	60.0	60.0	0	0.0	0.0	0	0.0	0.0	0	NA	NA	NA	NA	266	266	6	0.375	10	0.625	16	0.0601503759398496	SRR12530694	5022.96057251781	475	1801	AMPLICON	ILLUMINA	2020-06-26	Severe acute respiratory syndrome coronavirus 2	PAIRED	THE PETER DOHERTY INSTITUTE FOR INFECTION AND IMMUNITY	Australia	Oceania	['43']	['male']	0.0601503759398496	SRR12530694	SRR12530694	['male']	['43']	5768	C	A	C>A	orf1a	NSP3	CAC	AAC	5503	3049	1017	H	N	C5768A;H1017N;orf1a;NSP3	FALSE	FALSE	No	FALSE	Non-Synonymous	NA	TRUE	TRUE	FALSE	FALSE	FALSE	FALSE	TRUE	TRUE	FALSE	1835	1	NSP3:H1017N
SRR12530694	7540	3	74	60.0	35.89	7225	60.0	60.0	0	0.0	0.0	2	60.0	60.0	0	NA	NA	NA	NA	7301	7301	2930	0.4055363321799308	4295	0.5944636678200692	7225	0.989590467059307	SRR12530694	5022.96057251781	475	1801	AMPLICON	ILLUMINA	2020-06-26	Severe acute respiratory syndrome coronavirus 2	PAIRED	THE PETER DOHERTY INSTITUTE FOR INFECTION AND IMMUNITY	Australia	Oceania	['43']	['male']	0.989590467059307	SRR12530694	SRR12530694	['male']	['43']	7540	T	C	T>C	orf1a	NSP3	ACT	ACC	7275	4821	1607	T	T	T7540C;T1607T;orf1a;NSP3	FALSE	FALSE	Yes	TRUE	Synonymous	NA	TRUE	TRUE	FALSE	FALSE	FALSE	FALSE	TRUE	TRUE	TRUE	2425	1	NSP3:T1607T
SRR12530694	14408	1	0	0.0	0.0	0	0.0	0.0	0	0.0	0.0	2992	60.0	60.0	0	NA	NA	NA	NA	2996	2996	1452	0.4852941176470588	1540	0.5147058823529411	2992	0.998664886515354	SRR12530694	5022.96057251781	475	1801	AMPLICON	ILLUMINA	2020-06-26	Severe acute respiratory syndrome coronavirus 2	PAIRED	THE PETER DOHERTY INSTITUTE FOR INFECTION AND IMMUNITY	Australia	Oceania	['43']	['male']	0.998664886515354	SRR12530694	SRR12530694	['male']	['43']	14408	C	T	C>T	orf1b	NSP12	CCT	CTT	941	968	323	P	L	C14408T;P323L;orf1b;NSP12	FALSE	FALSE	Yes	FALSE	Non-Synonymous	NA	TRUE	FALSE	FALSE	FALSE	FALSE	FALSE	FALSE	FALSE	FALSE	314	1	NSP12:P323L
SRR12530694	16647	2	0	0.0	0.0	4	60.0	60.0	0	0.0	0.0	7124	60.0	60.0	0	NA	NA	NA	NA	7128	7128	2286	0.3208871420550253	4838	0.6791128579449748	7124	0.999438832772166	SRR12530694	5022.96057251781	475	1801	AMPLICON	ILLUMINA	2020-06-26	Severe acute respiratory syndrome coronavirus 2	PAIRED	THE PETER DOHERTY INSTITUTE FOR INFECTION AND IMMUNITY	Australia	Oceania	['43']	['male']	0.999438832772166	SRR12530694	SRR12530694	['male']	['43']	16647	G	T	G>T	orf1b	NSP13	ACG	ACT	3180	411	137	T	T	G16647T;T137T;orf1b;NSP13	FALSE	FALSE	Yes	TRUE	Synonymous	NA	TRUE	TRUE	FALSE	FALSE	FALSE	FALSE	TRUE	TRUE	TRUE	1060	1	NSP13:T137T
SRR12530694	18555	1	0	0.0	0.0	0	0.0	0.0	0	0.0	0.0	7348	60.0	60.0	0	NA	NA	NA	NA	7348	7348	1914	0.26047904191616766	5434	0.7395209580838323	7348	1	SRR12530694	5022.96057251781	475	1801	AMPLICON	ILLUMINA	2020-06-26	Severe acute respiratory syndrome coronavirus 2	PAIRED	THE PETER DOHERTY INSTITUTE FOR INFECTION AND IMMUNITY	Australia	Oceania	['43']	['male']	1	SRR12530694	SRR12530694	['male']	['43']	18555	C	T	C>T	orf1b	NSP14	GAC	GAT	5088	516	172	D	D	C18555T;D172D;orf1b;NSP14	FALSE	FALSE	Yes	TRUE	Synonymous	NA	TRUE	TRUE	FALSE	FALSE	FALSE	FALSE	FALSE	FALSE	TRUE	1696	1	NSP14:D172D
SRR12530694	22992	1	436	60.0	35.63	0	0.0	0.0	0	0.0	0.0	0	0.0	0.0	0	NA	NA	NA	NA	436	436	228	0.5229357798165137	208	0.47706422018348627	436	1	SRR12530694	5022.96057251781	475	1801	AMPLICON	ILLUMINA	2020-06-26	Severe acute respiratory syndrome coronavirus 2	PAIRED	THE PETER DOHERTY INSTITUTE FOR INFECTION AND IMMUNITY	Australia	Oceania	['43']	['male']	1	SRR12530694	SRR12530694	['male']	['43']	22992	G	A	G>A	S	S	AGC	AAC	1430	1430	477	S	N	G22992A;S477N;S;S	FALSE	FALSE	Yes	FALSE	Non-Synonymous	RBD	TRUE	TRUE	FALSE	FALSE	FALSE	FALSE	TRUE	TRUE	FALSE	477	1	S:S477N
SRR12530694	23108	2	0	0.0	0.0	0	0.0	0.0	184	60.0	60.0	12	60.0	60.0	0	NA	NA	NA	NA	196	196	2	0.16666666666666666	10	0.8333333333333334	12	0.0612244897959184	SRR12530694	5022.96057251781	475	1801	AMPLICON	ILLUMINA	2020-06-26	Severe acute respiratory syndrome coronavirus 2	PAIRED	THE PETER DOHERTY INSTITUTE FOR INFECTION AND IMMUNITY	Australia	Oceania	['43']	['male']	0.0612244897959184	SRR12530694	SRR12530694	['male']	['43']	23108	G	T	G>T	S	S	GAA	TAA	1546	1546	516	E	Stop	G23108T;E516Stop;S;S	TRUE	FALSE	No	NA	Nonsense	RBD	TRUE	TRUE	FALSE	FALSE	FALSE	FALSE	TRUE	FALSE	FALSE	516	1	S:E516Stop
SRR12530694	23401	2	7597	60.0	35.6	0	0.0	0.0	14	60.0	60.0	0	0.0	0.0	0	NA	NA	NA	NA	7613	7613	2343	0.308411214953271	5254	0.6915887850467289	7597	0.997898331800867	SRR12530694	5022.96057251781	475	1801	AMPLICON	ILLUMINA	2020-06-26	Severe acute respiratory syndrome coronavirus 2	PAIRED	THE PETER DOHERTY INSTITUTE FOR INFECTION AND IMMUNITY	Australia	Oceania	['43']	['male']	0.997898331800867	SRR12530694	SRR12530694	['male']	['43']	23401	G	A	G>A	S	S	CAG	CAA	1839	1839	613	Q	Q	G23401A;Q613Q;S;S	FALSE	FALSE	Yes	TRUE	Synonymous	SD2	TRUE	TRUE	FALSE	FALSE	FALSE	FALSE	FALSE	FALSE	FALSE	613	1	S:Q613Q
SRR12530694	23403	4	2	60.0	32.0	6	60.0	60.0	7595	60.0	60.0	4	60.0	60.0	0	NA	NA	NA	NA	7619	7619	2293	0.301909150757077	5302	0.698090849242923	7595	0.996849980312377	SRR12530694	5022.96057251781	475	1801	AMPLICON	ILLUMINA	2020-06-26	Severe acute respiratory syndrome coronavirus 2	PAIRED	THE PETER DOHERTY INSTITUTE FOR INFECTION AND IMMUNITY	Australia	Oceania	['43']	['male']	0.996849980312377	SRR12530694	SRR12530694	['male']	['43']	23403	A	G	A>G	S	S	GAT	GGT	1841	1841	614	D	G	A23403G;D614G;S;S	FALSE	FALSE	Yes	FALSE	Non-Synonymous	SD2	TRUE	TRUE	FALSE	FALSE	FALSE	FALSE	FALSE	FALSE	FALSE	614	1	S:D614G
SRR12530694	28881	1	2296	59.99	35.58	0	0.0	0.0	0	0.0	0.0	0	0.0	0.0	0	NA	NA	NA	NA	2300	2300	1044	0.4547038327526132	1252	0.5452961672473867	2296	0.998260869565217	SRR12530694	5022.96057251781	475	1801	AMPLICON	ILLUMINA	2020-06-26	Severe acute respiratory syndrome coronavirus 2	PAIRED	THE PETER DOHERTY INSTITUTE FOR INFECTION AND IMMUNITY	Australia	Oceania	['43']	['male']	0.998260869565217	SRR12530694	SRR12530694	['male']	['43']	28881	G	A	G>A	N	N	AGG	AAG	608	608	203	R	K	G28881A;R203K;N;N	FALSE	FALSE	Yes	FALSE	Non-Synonymous	NA	TRUE	TRUE	FALSE	FALSE	FALSE	FALSE	FALSE	FALSE	FALSE	203	1	N:R203K
SRR12530694	28882	2	2270	59.99	35.51	2	60.0	60.0	0	0.0	0.0	0	0.0	0.0	0	NA	NA	NA	NA	2272	2272	1024	0.4511013215859031	1246	0.5488986784140969	2270	0.999119718309859	SRR12530694	5022.96057251781	475	1801	AMPLICON	ILLUMINA	2020-06-26	Severe acute respiratory syndrome coronavirus 2	PAIRED	THE PETER DOHERTY INSTITUTE FOR INFECTION AND IMMUNITY	Australia	Oceania	['43']	['male']	0.999119718309859	SRR12530694	SRR12530694	['male']	['43']	28882	G	A	G>A	N	N	AGG	AGA	609	609	203	R	R	G28882A;R203R;N;N	FALSE	FALSE	Yes	TRUE	Synonymous	NA	TRUE	TRUE	FALSE	FALSE	FALSE	FALSE	FALSE	FALSE	FALSE	203	1	N:R203R
SRR12530694	28883	2	0	0.0	0.0	2318	59.99	59.99	0	0.0	0.0	2	60.0	60.0	0	NA	NA	NA	NA	2320	2320	1030	0.4443485763589301	1288	0.5556514236410699	2318	0.999137931034483	SRR12530694	5022.96057251781	475	1801	AMPLICON	ILLUMINA	2020-06-26	Severe acute respiratory syndrome coronavirus 2	PAIRED	THE PETER DOHERTY INSTITUTE FOR INFECTION AND IMMUNITY	Australia	Oceania	['43']	['male']	0.999137931034483	SRR12530694	SRR12530694	['male']	['43']	28883	G	C	G>C	N	N	GGA	CGA	610	610	204	G	R	G28883C;G204R;N;N	FALSE	FALSE	Yes	FALSE	Non-Synonymous	NA	TRUE	TRUE	FALSE	FALSE	FALSE	FALSE	FALSE	FALSE	FALSE	204	1	N:G204R
SRR12530695	646	3	108	60.0	35.31	2	60.0	60.0	0	0.0	0.0	1954	60.0	60.0	0	NA	NA	NA	NA	2064	2064	24	0.2222222222222222	84	0.7777777777777778	108	0.0523255813953488	SRR12530695	4196.91438986055	1662	3460	AMPLICON	ILLUMINA	2020-06-24	Severe acute respiratory syndrome coronavirus 2	PAIRED	THE PETER DOHERTY INSTITUTE FOR INFECTION AND IMMUNITY	Australia	Oceania	['missing']	['missing']	0.0523255813953488	SRR12530695	SRR12530695	['missing']	['missing']	646	T	A	T>A	orf1a	NSP1	GGT	GGA	381	381	127	G	G	T646A;G127G;orf1a;NSP1	FALSE	FALSE	No	TRUE	Synonymous	NA	FALSE	TRUE	FALSE	FALSE	FALSE	FALSE	FALSE	FALSE	FALSE	127	1	NSP1:G127G
SRR12530695	652	3	1694	60.0	34.86	2	60.0	60.0	90	60.0	60.0	0	0.0	0.0	0	NA	NA	NA	NA	1786	1786	14	0.15555555555555556	76	0.8444444444444444	90	0.0503919372900336	SRR12530695	4196.91438986055	1662	3460	AMPLICON	ILLUMINA	2020-06-24	Severe acute respiratory syndrome coronavirus 2	PAIRED	THE PETER DOHERTY INSTITUTE FOR INFECTION AND IMMUNITY	Australia	Oceania	['missing']	['missing']	0.0503919372900336	SRR12530695	SRR12530695	['missing']	['missing']	652	A	G	A>G	orf1a	NSP1	AAA	AAG	387	387	129	K	K	A652G;K129K;orf1a;NSP1	FALSE	FALSE	No	TRUE	Synonymous	NA	TRUE	TRUE	FALSE	FALSE	FALSE	FALSE	FALSE	FALSE	FALSE	129	1	NSP1:K129K
SRR12530695	1163	2	6	60.0	26.0	0	0.0	0.0	0	0.0	0.0	6074	60.0	60.0	0	NA	NA	NA	NA	6080	6080	2394	0.3941389529140599	3680	0.60586104708594	6074	0.999013157894737	SRR12530695	4196.91438986055	1662	3460	AMPLICON	ILLUMINA	2020-06-24	Severe acute respiratory syndrome coronavirus 2	PAIRED	THE PETER DOHERTY INSTITUTE FOR INFECTION AND IMMUNITY	Australia	Oceania	['missing']	['missing']	0.999013157894737	SRR12530695	SRR12530695	['missing']	['missing']	1163	A	T	A>T	orf1a	NSP2	ATT	TTT	898	358	120	I	F	A1163T;I120F;orf1a;NSP2	FALSE	FALSE	Yes	FALSE	Non-Synonymous	NA	TRUE	TRUE	FALSE	FALSE	FALSE	FALSE	FALSE	FALSE	FALSE	300	1	NSP2:I120F
SRR12530695	1931	2	102	60.0	35.63	1910	60.0	60.0	0	0.0	0.0	0	0.0	0.0	0	NA	NA	NA	NA	2012	2012	12	0.11764705882352941	90	0.8823529411764706	102	0.0506958250497018	SRR12530695	4196.91438986055	1662	3460	AMPLICON	ILLUMINA	2020-06-24	Severe acute respiratory syndrome coronavirus 2	PAIRED	THE PETER DOHERTY INSTITUTE FOR INFECTION AND IMMUNITY	Australia	Oceania	['missing']	['missing']	0.0506958250497018	SRR12530695	SRR12530695	['missing']	['missing']	1931	C	A	C>A	orf1a	NSP2	CAA	AAA	1666	1126	376	Q	K	C1931A;Q376K;orf1a;NSP2	FALSE	FALSE	No	FALSE	Non-Synonymous	NA	TRUE	TRUE	FALSE	FALSE	FALSE	FALSE	FALSE	FALSE	FALSE	556	1	NSP2:Q376K
SRR12530695	2676	3	14	60.0	34.86	1250	60.0	60.0	0	0.0	0.0	152	60.0	60.0	0	NA	NA	NA	NA	1416	1416	104	0.6842105263157895	48	0.3157894736842105	152	0.107344632768362	SRR12530695	4196.91438986055	1662	3460	AMPLICON	ILLUMINA	2020-06-24	Severe acute respiratory syndrome coronavirus 2	PAIRED	THE PETER DOHERTY INSTITUTE FOR INFECTION AND IMMUNITY	Australia	Oceania	['missing']	['missing']	0.107344632768362	SRR12530695	SRR12530695	['missing']	['missing']	2676	C	T	C>T	orf1a	NSP2	CCT	CTT	2411	1871	624	P	L	C2676T;P624L;orf1a;NSP2	FALSE	FALSE	No	FALSE	Non-Synonymous	NA	TRUE	TRUE	FALSE	FALSE	FALSE	FALSE	TRUE	FALSE	FALSE	804	1	NSP2:P624L
SRR12530695	3037	1	0	0.0	0.0	0	0.0	0.0	0	0.0	0.0	5347	60.0	60.0	0	NA	NA	NA	NA	5355	5355	1883	0.3521600897699645	3464	0.6478399102300355	5347	0.998506069094304	SRR12530695	4196.91438986055	1662	3460	AMPLICON	ILLUMINA	2020-06-24	Severe acute respiratory syndrome coronavirus 2	PAIRED	THE PETER DOHERTY INSTITUTE FOR INFECTION AND IMMUNITY	Australia	Oceania	['missing']	['missing']	0.998506069094304	SRR12530695	SRR12530695	['missing']	['missing']	3037	C	T	C>T	orf1a	NSP3	TTC	TTT	2772	318	106	F	F	C3037T;F106F;orf1a;NSP3	FALSE	FALSE	Yes	TRUE	Synonymous	NA	TRUE	TRUE	FALSE	FALSE	FALSE	FALSE	TRUE	TRUE	TRUE	924	1	NSP3:F106F
SRR12530695	4655	2	32	60.0	35.75	504	60.0	60.0	0	0.0	0.0	0	0.0	0.0	0	NA	NA	NA	NA	536	536	4	0.125	28	0.875	32	0.0597014925373134	SRR12530695	4196.91438986055	1662	3460	AMPLICON	ILLUMINA	2020-06-24	Severe acute respiratory syndrome coronavirus 2	PAIRED	THE PETER DOHERTY INSTITUTE FOR INFECTION AND IMMUNITY	Australia	Oceania	['missing']	['missing']	0.0597014925373134	SRR12530695	SRR12530695	['missing']	['missing']	4655	C	A	C>A	orf1a	NSP3	CGG	AGG	4390	1936	646	R	R	C4655A;R646R;orf1a;NSP3	FALSE	FALSE	No	TRUE	Synonymous	NA	TRUE	TRUE	FALSE	FALSE	FALSE	FALSE	TRUE	TRUE	FALSE	1464	1	NSP3:R646R
SRR12530695	7540	2	128	60.0	34.98	4960	60.0	60.0	0	0.0	0.0	0	0.0	0.0	0	NA	NA	NA	NA	5088	5088	1816	0.36612903225806454	3144	0.6338709677419355	4960	0.974842767295597	SRR12530695	4196.91438986055	1662	3460	AMPLICON	ILLUMINA	2020-06-24	Severe acute respiratory syndrome coronavirus 2	PAIRED	THE PETER DOHERTY INSTITUTE FOR INFECTION AND IMMUNITY	Australia	Oceania	['missing']	['missing']	0.974842767295597	SRR12530695	SRR12530695	['missing']	['missing']	7540	T	C	T>C	orf1a	NSP3	ACT	ACC	7275	4821	1607	T	T	T7540C;T1607T;orf1a;NSP3	FALSE	FALSE	Yes	TRUE	Synonymous	NA	TRUE	TRUE	FALSE	FALSE	FALSE	FALSE	TRUE	TRUE	TRUE	2425	1	NSP3:T1607T
SRR12530695	9491	2	62	60.0	35.61	1056	60.0	60.0	0	0.0	0.0	0	0.0	0.0	0	NA	NA	NA	NA	1118	1118	4	0.06451612903225806	58	0.9354838709677419	62	0.0554561717352415	SRR12530695	4196.91438986055	1662	3460	AMPLICON	ILLUMINA	2020-06-24	Severe acute respiratory syndrome coronavirus 2	PAIRED	THE PETER DOHERTY INSTITUTE FOR INFECTION AND IMMUNITY	Australia	Oceania	['missing']	['missing']	0.0554561717352415	SRR12530695	SRR12530695	['missing']	['missing']	9491	C	A	C>A	orf1a	NSP4	CAT	AAT	9226	937	313	H	N	C9491A;H313N;orf1a;NSP4	FALSE	FALSE	No	FALSE	Non-Synonymous	NA	TRUE	TRUE	FALSE	FALSE	FALSE	FALSE	FALSE	FALSE	FALSE	3076	1	NSP4:H313N
SRR12530695	11029	2	0	0.0	0.0	0	0.0	0.0	2180	60.0	60.0	130	60.0	60.0	0	NA	NA	NA	NA	2312	2312	120	0.9230769230769231	10	0.07692307692307693	130	0.0562283737024221	SRR12530695	4196.91438986055	1662	3460	AMPLICON	ILLUMINA	2020-06-24	Severe acute respiratory syndrome coronavirus 2	PAIRED	THE PETER DOHERTY INSTITUTE FOR INFECTION AND IMMUNITY	Australia	Oceania	['missing']	['missing']	0.0562283737024221	SRR12530695	SRR12530695	['missing']	['missing']	11029	G	T	G>T	orf1a	NSP6	TTG	TTT	10764	57	19	L	F	G11029T;L19F;orf1a;NSP6	FALSE	FALSE	No	FALSE	Non-Synonymous	NA	TRUE	FALSE	FALSE	FALSE	FALSE	FALSE	FALSE	FALSE	FALSE	3588	1	NSP6:L19F
SRR12530695	13627	2	0	0.0	0.0	0	0.0	0.0	812	60.0	60.0	44	60.0	60.0	0	NA	NA	NA	NA	856	856	38	0.8636363636363636	6	0.13636363636363635	44	0.0514018691588785	SRR12530695	4196.91438986055	1662	3460	AMPLICON	ILLUMINA	2020-06-24	Severe acute respiratory syndrome coronavirus 2	PAIRED	THE PETER DOHERTY INSTITUTE FOR INFECTION AND IMMUNITY	Australia	Oceania	['missing']	['missing']	0.0514018691588785	SRR12530695	SRR12530695	['missing']	['missing']	13627	G	T	G>T	orf1b	NSP12	GAC	TAC	160	187	63	D	Y	G13627T;D63Y;orf1b;NSP12	FALSE	FALSE	No	FALSE	Non-Synonymous	NA	TRUE	TRUE	FALSE	FALSE	FALSE	FALSE	TRUE	TRUE	FALSE	54	1	NSP12:D63Y
SRR12530695	14408	2	2	60.0	36.0	0	0.0	0.0	0	0.0	0.0	1504	60.0	60.0	0	NA	NA	NA	NA	1506	1506	780	0.5186170212765957	724	0.48138297872340424	1504	0.99867197875166	SRR12530695	4196.91438986055	1662	3460	AMPLICON	ILLUMINA	2020-06-24	Severe acute respiratory syndrome coronavirus 2	PAIRED	THE PETER DOHERTY INSTITUTE FOR INFECTION AND IMMUNITY	Australia	Oceania	['missing']	['missing']	0.99867197875166	SRR12530695	SRR12530695	['missing']	['missing']	14408	C	T	C>T	orf1b	NSP12	CCT	CTT	941	968	323	P	L	C14408T;P323L;orf1b;NSP12	FALSE	FALSE	Yes	FALSE	Non-Synonymous	NA	TRUE	FALSE	FALSE	FALSE	FALSE	FALSE	FALSE	FALSE	FALSE	314	1	NSP12:P323L
SRR12530695	16647	1	0	0.0	0.0	0	0.0	0.0	0	0.0	0.0	7272	60.0	60.0	0	NA	NA	NA	NA	7272	7272	2319	0.3188943894389439	4953	0.6811056105610561	7272	1	SRR12530695	4196.91438986055	1662	3460	AMPLICON	ILLUMINA	2020-06-24	Severe acute respiratory syndrome coronavirus 2	PAIRED	THE PETER DOHERTY INSTITUTE FOR INFECTION AND IMMUNITY	Australia	Oceania	['missing']	['missing']	1	SRR12530695	SRR12530695	['missing']	['missing']	16647	G	T	G>T	orf1b	NSP13	ACG	ACT	3180	411	137	T	T	G16647T;T137T;orf1b;NSP13	FALSE	FALSE	Yes	TRUE	Synonymous	NA	TRUE	TRUE	FALSE	FALSE	FALSE	FALSE	TRUE	TRUE	TRUE	1060	1	NSP13:T137T
SRR12530695	18555	2	0	0.0	0.0	2	60.0	60.0	0	0.0	0.0	7416	60.0	60.0	0	NA	NA	NA	NA	7418	7418	2174	0.29314994606256745	5242	0.7068500539374326	7416	0.999730385548665	SRR12530695	4196.91438986055	1662	3460	AMPLICON	ILLUMINA	2020-06-24	Severe acute respiratory syndrome coronavirus 2	PAIRED	THE PETER DOHERTY INSTITUTE FOR INFECTION AND IMMUNITY	Australia	Oceania	['missing']	['missing']	0.999730385548665	SRR12530695	SRR12530695	['missing']	['missing']	18555	C	T	C>T	orf1b	NSP14	GAC	GAT	5088	516	172	D	D	C18555T;D172D;orf1b;NSP14	FALSE	FALSE	Yes	TRUE	Synonymous	NA	TRUE	TRUE	FALSE	FALSE	FALSE	FALSE	FALSE	FALSE	TRUE	1696	1	NSP14:D172D
SRR12530695	22035	2	0	0.0	0.0	0	0.0	0.0	210	60.0	60.0	12	60.0	60.0	0	NA	NA	NA	NA	222	222	8	0.6666666666666666	4	0.3333333333333333	12	0.0540540540540541	SRR12530695	4196.91438986055	1662	3460	AMPLICON	ILLUMINA	2020-06-24	Severe acute respiratory syndrome coronavirus 2	PAIRED	THE PETER DOHERTY INSTITUTE FOR INFECTION AND IMMUNITY	Australia	Oceania	['missing']	['missing']	0.0540540540540541	SRR12530695	SRR12530695	['missing']	['missing']	22035	G	T	G>T	S	S	AGA	ATA	473	473	158	R	I	G22035T;R158I;S;S	FALSE	FALSE	No	FALSE	Non-Synonymous	NTD	FALSE	TRUE	FALSE	FALSE	FALSE	FALSE	TRUE	TRUE	FALSE	158	1	S:R158I
SRR12530695	22992	1	226	60.0	35.26	0	0.0	0.0	0	0.0	0.0	0	0.0	0.0	0	NA	NA	NA	NA	226	226	116	0.5132743362831859	110	0.48672566371681414	226	1	SRR12530695	4196.91438986055	1662	3460	AMPLICON	ILLUMINA	2020-06-24	Severe acute respiratory syndrome coronavirus 2	PAIRED	THE PETER DOHERTY INSTITUTE FOR INFECTION AND IMMUNITY	Australia	Oceania	['missing']	['missing']	1	SRR12530695	SRR12530695	['missing']	['missing']	22992	G	A	G>A	S	S	AGC	AAC	1430	1430	477	S	N	G22992A;S477N;S;S	FALSE	FALSE	Yes	FALSE	Non-Synonymous	RBD	TRUE	TRUE	FALSE	FALSE	FALSE	FALSE	TRUE	TRUE	FALSE	477	1	S:S477N
SRR12530695	23078	2	8	60.0	36.0	146	60.0	60.0	0	0.0	0.0	0	0.0	0.0	0	NA	NA	NA	NA	154	154	2	0.25	6	0.75	8	0.051948051948052	SRR12530695	4196.91438986055	1662	3460	AMPLICON	ILLUMINA	2020-06-24	Severe acute respiratory syndrome coronavirus 2	PAIRED	THE PETER DOHERTY INSTITUTE FOR INFECTION AND IMMUNITY	Australia	Oceania	['missing']	['missing']	0.051948051948052	SRR12530695	SRR12530695	['missing']	['missing']	23078	C	A	C>A	S	S	CAA	AAA	1516	1516	506	Q	K	C23078A;Q506K;S;S	FALSE	FALSE	No	FALSE	Non-Synonymous	RBD	FALSE	TRUE	FALSE	FALSE	FALSE	FALSE	TRUE	FALSE	FALSE	506	1	S:Q506K
SRR12530695	23401	3	6535	60.0	35.53	0	0.0	0.0	6	60.0	60.0	2	60.0	60.0	0	NA	NA	NA	NA	6543	6543	1863	0.2850803366488141	4672	0.714919663351186	6535	0.998777319272505	SRR12530695	4196.91438986055	1662	3460	AMPLICON	ILLUMINA	2020-06-24	Severe acute respiratory syndrome coronavirus 2	PAIRED	THE PETER DOHERTY INSTITUTE FOR INFECTION AND IMMUNITY	Australia	Oceania	['missing']	['missing']	0.998777319272505	SRR12530695	SRR12530695	['missing']	['missing']	23401	G	A	G>A	S	S	CAG	CAA	1839	1839	613	Q	Q	G23401A;Q613Q;S;S	FALSE	FALSE	Yes	TRUE	Synonymous	SD2	TRUE	TRUE	FALSE	FALSE	FALSE	FALSE	FALSE	FALSE	FALSE	613	1	S:Q613Q
SRR12530695	23403	2	0	0.0	0.0	0	0.0	0.0	6463	60.0	60.0	4	60.0	60.0	0	NA	NA	NA	NA	6471	6471	1747	0.2703079065449482	4716	0.7296920934550518	6463	0.998763715036316	SRR12530695	4196.91438986055	1662	3460	AMPLICON	ILLUMINA	2020-06-24	Severe acute respiratory syndrome coronavirus 2	PAIRED	THE PETER DOHERTY INSTITUTE FOR INFECTION AND IMMUNITY	Australia	Oceania	['missing']	['missing']	0.998763715036316	SRR12530695	SRR12530695	['missing']	['missing']	23403	A	G	A>G	S	S	GAT	GGT	1841	1841	614	D	G	A23403G;D614G;S;S	FALSE	FALSE	Yes	FALSE	Non-Synonymous	SD2	TRUE	TRUE	FALSE	FALSE	FALSE	FALSE	FALSE	FALSE	FALSE	614	1	S:D614G
SRR12530695	26854	2	198	60.0	35.59	3522	60.0	60.0	0	0.0	0.0	0	0.0	0.0	0	NA	NA	NA	NA	3720	3720	38	0.1919191919191919	160	0.8080808080808081	198	0.0532258064516129	SRR12530695	4196.91438986055	1662	3460	AMPLICON	ILLUMINA	2020-06-24	Severe acute respiratory syndrome coronavirus 2	PAIRED	THE PETER DOHERTY INSTITUTE FOR INFECTION AND IMMUNITY	Australia	Oceania	['missing']	['missing']	0.0532258064516129	SRR12530695	SRR12530695	['missing']	['missing']	26854	C	A	C>A	M	M	TCA	TAA	332	332	111	S	Stop	C26854A;S111Stop;M;M	TRUE	FALSE	No	NA	Nonsense	NA	TRUE	TRUE	FALSE	FALSE	FALSE	FALSE	FALSE	TRUE	TRUE	111	1	M:S111Stop
SRR12530695	28881	1	1374	60.0	35.57	0	0.0	0.0	0	0.0	0.0	0	0.0	0.0	0	NA	NA	NA	NA	1374	1374	572	0.4163027656477438	802	0.5836972343522562	1374	1	SRR12530695	4196.91438986055	1662	3460	AMPLICON	ILLUMINA	2020-06-24	Severe acute respiratory syndrome coronavirus 2	PAIRED	THE PETER DOHERTY INSTITUTE FOR INFECTION AND IMMUNITY	Australia	Oceania	['missing']	['missing']	1	SRR12530695	SRR12530695	['missing']	['missing']	28881	G	A	G>A	N	N	AGG	AAG	608	608	203	R	K	G28881A;R203K;N;N	FALSE	FALSE	Yes	FALSE	Non-Synonymous	NA	TRUE	TRUE	FALSE	FALSE	FALSE	FALSE	FALSE	FALSE	FALSE	203	1	N:R203K
SRR12530695	28882	1	1356	60.0	35.45	0	0.0	0.0	0	0.0	0.0	0	0.0	0.0	0	NA	NA	NA	NA	1356	1356	544	0.40117994100294985	812	0.5988200589970502	1356	1	SRR12530695	4196.91438986055	1662	3460	AMPLICON	ILLUMINA	2020-06-24	Severe acute respiratory syndrome coronavirus 2	PAIRED	THE PETER DOHERTY INSTITUTE FOR INFECTION AND IMMUNITY	Australia	Oceania	['missing']	['missing']	1	SRR12530695	SRR12530695	['missing']	['missing']	28882	G	A	G>A	N	N	AGG	AGA	609	609	203	R	R	G28882A;R203R;N;N	FALSE	FALSE	Yes	TRUE	Synonymous	NA	TRUE	TRUE	FALSE	FALSE	FALSE	FALSE	FALSE	FALSE	FALSE	203	1	N:R203R
SRR12530695	28883	2	24	60.0	34.42	1372	60.0	60.0	0	0.0	0.0	0	0.0	0.0	0	NA	NA	NA	NA	1396	1396	556	0.40524781341107874	816	0.5947521865889213	1372	0.982808022922636	SRR12530695	4196.91438986055	1662	3460	AMPLICON	ILLUMINA	2020-06-24	Severe acute respiratory syndrome coronavirus 2	PAIRED	THE PETER DOHERTY INSTITUTE FOR INFECTION AND IMMUNITY	Australia	Oceania	['missing']	['missing']	0.982808022922636	SRR12530695	SRR12530695	['missing']	['missing']	28883	G	C	G>C	N	N	GGA	CGA	610	610	204	G	R	G28883C;G204R;N;N	FALSE	FALSE	Yes	FALSE	Non-Synonymous	NA	TRUE	TRUE	FALSE	FALSE	FALSE	FALSE	FALSE	FALSE	FALSE	204	1	N:G204R
SRR12530696	1163	2	0	0.0	0.0	4	60.0	60.0	0	0.0	0.0	5564	60.0	60.0	0	NA	NA	NA	NA	5568	5568	2245	0.4034867002156722	3319	0.5965132997843278	5564	0.999281609195402	SRR12530696	5663.73775206501	339	346	AMPLICON	ILLUMINA	2020-06-25	Severe acute respiratory syndrome coronavirus 2	PAIRED	THE PETER DOHERTY INSTITUTE FOR INFECTION AND IMMUNITY	Australia	Oceania	['36']	['male']	0.999281609195402	SRR12530696	SRR12530696	['male']	['36']	1163	A	T	A>T	orf1a	NSP2	ATT	TTT	898	358	120	I	F	A1163T;I120F;orf1a;NSP2	FALSE	FALSE	Yes	FALSE	Non-Synonymous	NA	TRUE	TRUE	FALSE	FALSE	FALSE	FALSE	FALSE	FALSE	FALSE	300	1	NSP2:I120F
SRR12530696	3037	3	2	60.0	32.0	2	60.0	60.0	0	0.0	0.0	5765	60.0	60.0	0	NA	NA	NA	NA	5785	5785	2149	0.3727666955767563	3616	0.6272333044232438	5765	0.996542783059637	SRR12530696	5663.73775206501	339	346	AMPLICON	ILLUMINA	2020-06-25	Severe acute respiratory syndrome coronavirus 2	PAIRED	THE PETER DOHERTY INSTITUTE FOR INFECTION AND IMMUNITY	Australia	Oceania	['36']	['male']	0.996542783059637	SRR12530696	SRR12530696	['male']	['36']	3037	C	T	C>T	orf1a	NSP3	TTC	TTT	2772	318	106	F	F	C3037T;F106F;orf1a;NSP3	FALSE	FALSE	Yes	TRUE	Synonymous	NA	TRUE	TRUE	FALSE	FALSE	FALSE	FALSE	TRUE	TRUE	TRUE	924	1	NSP3:F106F
SRR12530696	7540	2	22	60.0	34.64	7229	60.0	60.0	0	0.0	0.0	0	0.0	0.0	0	NA	NA	NA	NA	7251	7251	2598	0.35938580716558305	4631	0.6406141928344169	7229	0.996965935733002	SRR12530696	5663.73775206501	339	346	AMPLICON	ILLUMINA	2020-06-25	Severe acute respiratory syndrome coronavirus 2	PAIRED	THE PETER DOHERTY INSTITUTE FOR INFECTION AND IMMUNITY	Australia	Oceania	['36']	['male']	0.996965935733002	SRR12530696	SRR12530696	['male']	['36']	7540	T	C	T>C	orf1a	NSP3	ACT	ACC	7275	4821	1607	T	T	T7540C;T1607T;orf1a;NSP3	FALSE	FALSE	Yes	TRUE	Synonymous	NA	TRUE	TRUE	FALSE	FALSE	FALSE	FALSE	TRUE	TRUE	TRUE	2425	1	NSP3:T1607T
SRR12530696	14408	2	0	0.0	0.0	2	60.0	60.0	0	0.0	0.0	6544	60.0	60.0	0	NA	NA	NA	NA	6566	6566	3096	0.4731051344743276	3448	0.5268948655256723	6544	0.996649406031069	SRR12530696	5663.73775206501	339	346	AMPLICON	ILLUMINA	2020-06-25	Severe acute respiratory syndrome coronavirus 2	PAIRED	THE PETER DOHERTY INSTITUTE FOR INFECTION AND IMMUNITY	Australia	Oceania	['36']	['male']	0.996649406031069	SRR12530696	SRR12530696	['male']	['36']	14408	C	T	C>T	orf1b	NSP12	CCT	CTT	941	968	323	P	L	C14408T;P323L;orf1b;NSP12	FALSE	FALSE	Yes	FALSE	Non-Synonymous	NA	TRUE	FALSE	FALSE	FALSE	FALSE	FALSE	FALSE	FALSE	FALSE	314	1	NSP12:P323L
SRR12530696	16647	1	0	0.0	0.0	0	0.0	0.0	0	0.0	0.0	5961	60.0	60.0	0	NA	NA	NA	NA	5961	5961	2275	0.38164737460157694	3686	0.6183526253984231	5961	1	SRR12530696	5663.73775206501	339	346	AMPLICON	ILLUMINA	2020-06-25	Severe acute respiratory syndrome coronavirus 2	PAIRED	THE PETER DOHERTY INSTITUTE FOR INFECTION AND IMMUNITY	Australia	Oceania	['36']	['male']	1	SRR12530696	SRR12530696	['male']	['36']	16647	G	T	G>T	orf1b	NSP13	ACG	ACT	3180	411	137	T	T	G16647T;T137T;orf1b;NSP13	FALSE	FALSE	Yes	TRUE	Synonymous	NA	TRUE	TRUE	FALSE	FALSE	FALSE	FALSE	TRUE	TRUE	TRUE	1060	1	NSP13:T137T
SRR12530696	18555	1	0	0.0	0.0	0	0.0	0.0	0	0.0	0.0	7223	59.98	59.98	0	NA	NA	NA	NA	7223	7223	1825	0.2526650976048733	5398	0.7473349023951267	7223	1	SRR12530696	5663.73775206501	339	346	AMPLICON	ILLUMINA	2020-06-25	Severe acute respiratory syndrome coronavirus 2	PAIRED	THE PETER DOHERTY INSTITUTE FOR INFECTION AND IMMUNITY	Australia	Oceania	['36']	['male']	1	SRR12530696	SRR12530696	['male']	['36']	18555	C	T	C>T	orf1b	NSP14	GAC	GAT	5088	516	172	D	D	C18555T;D172D;orf1b;NSP14	FALSE	FALSE	Yes	TRUE	Synonymous	NA	TRUE	TRUE	FALSE	FALSE	FALSE	FALSE	FALSE	FALSE	TRUE	1696	1	NSP14:D172D
SRR12530696	22992	3	2096	60.0	35.45	0	0.0	0.0	2	60.0	60.0	2	60.0	60.0	0	NA	NA	NA	NA	2100	2100	1196	0.5706106870229007	900	0.42938931297709926	2096	0.998095238095238	SRR12530696	5663.73775206501	339	346	AMPLICON	ILLUMINA	2020-06-25	Severe acute respiratory syndrome coronavirus 2	PAIRED	THE PETER DOHERTY INSTITUTE FOR INFECTION AND IMMUNITY	Australia	Oceania	['36']	['male']	0.998095238095238	SRR12530696	SRR12530696	['male']	['36']	22992	G	A	G>A	S	S	AGC	AAC	1430	1430	477	S	N	G22992A;S477N;S;S	FALSE	FALSE	Yes	FALSE	Non-Synonymous	RBD	TRUE	TRUE	FALSE	FALSE	FALSE	FALSE	TRUE	TRUE	FALSE	477	1	S:S477N
SRR12530696	23401	2	7524	60.0	35.6	0	0.0	0.0	14	60.0	60.0	0	0.0	0.0	0	NA	NA	NA	NA	7538	7538	2307	0.3066188197767145	5217	0.6933811802232854	7524	0.998142743433271	SRR12530696	5663.73775206501	339	346	AMPLICON	ILLUMINA	2020-06-25	Severe acute respiratory syndrome coronavirus 2	PAIRED	THE PETER DOHERTY INSTITUTE FOR INFECTION AND IMMUNITY	Australia	Oceania	['36']	['male']	0.998142743433271	SRR12530696	SRR12530696	['male']	['36']	23401	G	A	G>A	S	S	CAG	CAA	1839	1839	613	Q	Q	G23401A;Q613Q;S;S	FALSE	FALSE	Yes	TRUE	Synonymous	SD2	TRUE	TRUE	FALSE	FALSE	FALSE	FALSE	FALSE	FALSE	FALSE	613	1	S:Q613Q
SRR12530696	23403	3	2	60.0	36.0	0	0.0	0.0	7566	60.0	60.0	2	53.0	53.0	0	NA	NA	NA	NA	7582	7582	2257	0.29830822098863335	5309	0.7016917790113666	7566	0.997889738855183	SRR12530696	5663.73775206501	339	346	AMPLICON	ILLUMINA	2020-06-25	Severe acute respiratory syndrome coronavirus 2	PAIRED	THE PETER DOHERTY INSTITUTE FOR INFECTION AND IMMUNITY	Australia	Oceania	['36']	['male']	0.997889738855183	SRR12530696	SRR12530696	['male']	['36']	23403	A	G	A>G	S	S	GAT	GGT	1841	1841	614	D	G	A23403G;D614G;S;S	FALSE	FALSE	Yes	FALSE	Non-Synonymous	SD2	TRUE	TRUE	FALSE	FALSE	FALSE	FALSE	FALSE	FALSE	FALSE	614	1	S:D614G
SRR12530696	28882	1	4414	60.0	35.41	0	0.0	0.0	0	0.0	0.0	0	0.0	0.0	0	NA	NA	NA	NA	4414	4414	1974	0.4472134118713185	2440	0.5527865881286814	4414	1	SRR12530696	5663.73775206501	339	346	AMPLICON	ILLUMINA	2020-06-25	Severe acute respiratory syndrome coronavirus 2	PAIRED	THE PETER DOHERTY INSTITUTE FOR INFECTION AND IMMUNITY	Australia	Oceania	['36']	['male']	1	SRR12530696	SRR12530696	['male']	['36']	28882	G	A	G>A	N	N	AGG	AGA	609	609	203	R	R	G28882A;R203R;N;N	FALSE	FALSE	Yes	TRUE	Synonymous	NA	TRUE	TRUE	FALSE	FALSE	FALSE	FALSE	FALSE	FALSE	FALSE	203	1	N:R203R
SRR12530696	28883	3	2	60.0	36.0	4494	60.0	60.0	0	0.0	0.0	2	60.0	60.0	0	NA	NA	NA	NA	4498	4498	1980	0.44058744993324434	2514	0.5594125500667557	4494	0.999110715873722	SRR12530696	5663.73775206501	339	346	AMPLICON	ILLUMINA	2020-06-25	Severe acute respiratory syndrome coronavirus 2	PAIRED	THE PETER DOHERTY INSTITUTE FOR INFECTION AND IMMUNITY	Australia	Oceania	['36']	['male']	0.999110715873722	SRR12530696	SRR12530696	['male']	['36']	28883	G	C	G>C	N	N	GGA	CGA	610	610	204	G	R	G28883C;G204R;N;N	FALSE	FALSE	Yes	FALSE	Non-Synonymous	NA	TRUE	TRUE	FALSE	FALSE	FALSE	FALSE	FALSE	FALSE	FALSE	204	1	N:G204R
SRR12530697	1163	2	0	0.0	0.0	2	60.0	60.0	0	0.0	0.0	5765	60.0	60.0	0	NA	NA	NA	NA	5767	5767	2239	0.3883781439722463	3526	0.6116218560277537	5765	0.999653199237038	SRR12530697	4690.96916697321	377	1242	AMPLICON	ILLUMINA	2020-06-25	Severe acute respiratory syndrome coronavirus 2	PAIRED	THE PETER DOHERTY INSTITUTE FOR INFECTION AND IMMUNITY	Australia	Oceania	['43']	['female']	0.999653199237038	SRR12530697	SRR12530697	['female']	['43']	1163	A	T	A>T	orf1a	NSP2	ATT	TTT	898	358	120	I	F	A1163T;I120F;orf1a;NSP2	FALSE	FALSE	Yes	FALSE	Non-Synonymous	NA	TRUE	TRUE	FALSE	FALSE	FALSE	FALSE	FALSE	FALSE	FALSE	300	1	NSP2:I120F
SRR12530697	1607	3	0	0.0	0.0	2	60.0	60.0	3692	60.0	60.0	236	60.0	60.0	0	NA	NA	NA	NA	3930	3930	206	0.8728813559322034	30	0.1271186440677966	236	0.0600508905852417	SRR12530697	4690.96916697321	377	1242	AMPLICON	ILLUMINA	2020-06-25	Severe acute respiratory syndrome coronavirus 2	PAIRED	THE PETER DOHERTY INSTITUTE FOR INFECTION AND IMMUNITY	Australia	Oceania	['43']	['female']	0.0600508905852417	SRR12530697	SRR12530697	['female']	['43']	1607	G	T	G>T	orf1a	NSP2	GAC	TAC	1342	802	268	D	Y	G1607T;D268Y;orf1a;NSP2	FALSE	FALSE	No	FALSE	Non-Synonymous	NA	TRUE	TRUE	FALSE	FALSE	FALSE	FALSE	TRUE	TRUE	FALSE	448	1	NSP2:D268Y
SRR12530697	3037	1	0	0.0	0.0	0	0.0	0.0	0	0.0	0.0	5158	60.0	60.0	0	NA	NA	NA	NA	5170	5170	1826	0.35401318340442034	3332	0.6459868165955797	5158	0.997678916827853	SRR12530697	4690.96916697321	377	1242	AMPLICON	ILLUMINA	2020-06-25	Severe acute respiratory syndrome coronavirus 2	PAIRED	THE PETER DOHERTY INSTITUTE FOR INFECTION AND IMMUNITY	Australia	Oceania	['43']	['female']	0.997678916827853	SRR12530697	SRR12530697	['female']	['43']	3037	C	T	C>T	orf1a	NSP3	TTC	TTT	2772	318	106	F	F	C3037T;F106F;orf1a;NSP3	FALSE	FALSE	Yes	TRUE	Synonymous	NA	TRUE	TRUE	FALSE	FALSE	FALSE	FALSE	TRUE	TRUE	TRUE	924	1	NSP3:F106F
SRR12530697	3815	3	2	60.0	36.0	0	0.0	0.0	2460	60.0	60.0	130	60.0	60.0	0	NA	NA	NA	NA	2592	2592	116	0.8923076923076924	14	0.1076923076923077	130	0.0501543209876543	SRR12530697	4690.96916697321	377	1242	AMPLICON	ILLUMINA	2020-06-25	Severe acute respiratory syndrome coronavirus 2	PAIRED	THE PETER DOHERTY INSTITUTE FOR INFECTION AND IMMUNITY	Australia	Oceania	['43']	['female']	0.0501543209876543	SRR12530697	SRR12530697	['female']	['43']	3815	G	T	G>T	orf1a	NSP3	GAC	TAC	3550	1096	366	D	Y	G3815T;D366Y;orf1a;NSP3	FALSE	FALSE	No	FALSE	Non-Synonymous	NA	TRUE	FALSE	FALSE	FALSE	FALSE	FALSE	FALSE	FALSE	FALSE	1184	1	NSP3:D366Y
SRR12530697	7078	2	0	0.0	0.0	0	0.0	0.0	784	60.0	60.0	42	60.0	60.0	0	NA	NA	NA	NA	826	826	30	0.7142857142857143	12	0.2857142857142857	42	0.0508474576271186	SRR12530697	4690.96916697321	377	1242	AMPLICON	ILLUMINA	2020-06-25	Severe acute respiratory syndrome coronavirus 2	PAIRED	THE PETER DOHERTY INSTITUTE FOR INFECTION AND IMMUNITY	Australia	Oceania	['43']	['female']	0.0508474576271186	SRR12530697	SRR12530697	['female']	['43']	7078	G	T	G>T	orf1a	NSP3	TTG	TTT	6813	4359	1453	L	F	G7078T;L1453F;orf1a;NSP3	FALSE	FALSE	No	FALSE	Non-Synonymous	NA	TRUE	TRUE	FALSE	FALSE	FALSE	FALSE	TRUE	TRUE	FALSE	2271	1	NSP3:L1453F
SRR12530697	7540	3	148	60.0	34.54	6941	60.0	60.0	0	0.0	0.0	2	60.0	60.0	0	NA	NA	NA	NA	7093	7093	2739	0.39461172741679873	4202	0.6053882725832013	6941	0.978570421542366	SRR12530697	4690.96916697321	377	1242	AMPLICON	ILLUMINA	2020-06-25	Severe acute respiratory syndrome coronavirus 2	PAIRED	THE PETER DOHERTY INSTITUTE FOR INFECTION AND IMMUNITY	Australia	Oceania	['43']	['female']	0.978570421542366	SRR12530697	SRR12530697	['female']	['43']	7540	T	C	T>C	orf1a	NSP3	ACT	ACC	7275	4821	1607	T	T	T7540C;T1607T;orf1a;NSP3	FALSE	FALSE	Yes	TRUE	Synonymous	NA	TRUE	TRUE	FALSE	FALSE	FALSE	FALSE	TRUE	TRUE	TRUE	2425	1	NSP3:T1607T
SRR12530697	7964	2	186	60.0	35.58	3292	60.0	60.0	0	0.0	0.0	0	0.0	0.0	0	NA	NA	NA	NA	3478	3478	18	0.0967741935483871	168	0.9032258064516129	186	0.0534790109258194	SRR12530697	4690.96916697321	377	1242	AMPLICON	ILLUMINA	2020-06-25	Severe acute respiratory syndrome coronavirus 2	PAIRED	THE PETER DOHERTY INSTITUTE FOR INFECTION AND IMMUNITY	Australia	Oceania	['43']	['female']	0.0534790109258194	SRR12530697	SRR12530697	['female']	['43']	7964	C	A	C>A	orf1a	NSP3	CAA	AAA	7699	5245	1749	Q	K	C7964A;Q1749K;orf1a;NSP3	FALSE	FALSE	No	FALSE	Non-Synonymous	NA	TRUE	FALSE	FALSE	FALSE	FALSE	FALSE	FALSE	FALSE	FALSE	2567	1	NSP3:Q1749K
SRR12530697	8324	2	0	0.0	0.0	0	0.0	0.0	1928	60.0	60.0	116	60.0	60.0	0	NA	NA	NA	NA	2044	2044	90	0.7758620689655172	26	0.22413793103448276	116	0.0567514677103718	SRR12530697	4690.96916697321	377	1242	AMPLICON	ILLUMINA	2020-06-25	Severe acute respiratory syndrome coronavirus 2	PAIRED	THE PETER DOHERTY INSTITUTE FOR INFECTION AND IMMUNITY	Australia	Oceania	['43']	['female']	0.0567514677103718	SRR12530697	SRR12530697	['female']	['43']	8324	G	T	G>T	orf1a	NSP3	GAC	TAC	8059	5605	1869	D	Y	G8324T;D1869Y;orf1a;NSP3	FALSE	FALSE	No	FALSE	Non-Synonymous	NA	TRUE	TRUE	FALSE	FALSE	FALSE	FALSE	TRUE	FALSE	FALSE	2687	1	NSP3:D1869Y
SRR12530697	8666	2	0	0.0	0.0	0	0.0	0.0	176	60.0	60.0	10	60.0	60.0	0	NA	NA	NA	NA	186	186	8	0.8	2	0.2	10	0.0537634408602151	SRR12530697	4690.96916697321	377	1242	AMPLICON	ILLUMINA	2020-06-25	Severe acute respiratory syndrome coronavirus 2	PAIRED	THE PETER DOHERTY INSTITUTE FOR INFECTION AND IMMUNITY	Australia	Oceania	['43']	['female']	0.0537634408602151	SRR12530697	SRR12530697	['female']	['43']	8666	G	T	G>T	orf1a	NSP4	GAC	TAC	8401	112	38	D	Y	G8666T;D38Y;orf1a;NSP4	FALSE	FALSE	No	FALSE	Non-Synonymous	NA	TRUE	TRUE	FALSE	FALSE	FALSE	FALSE	TRUE	TRUE	FALSE	2801	1	NSP4:D38Y
SRR12530697	8860	2	18	60.0	35.11	264	60.0	60.0	0	0.0	0.0	0	0.0	0.0	0	NA	NA	NA	NA	282	282	4	0.2222222222222222	14	0.7777777777777778	18	0.0638297872340425	SRR12530697	4690.96916697321	377	1242	AMPLICON	ILLUMINA	2020-06-25	Severe acute respiratory syndrome coronavirus 2	PAIRED	THE PETER DOHERTY INSTITUTE FOR INFECTION AND IMMUNITY	Australia	Oceania	['43']	['female']	0.0638297872340425	SRR12530697	SRR12530697	['female']	['43']	8860	C	A	C>A	orf1a	NSP4	GTC	GTA	8595	306	102	V	V	C8860A;V102V;orf1a;NSP4	FALSE	FALSE	No	TRUE	Synonymous	NA	TRUE	FALSE	FALSE	FALSE	FALSE	FALSE	FALSE	FALSE	FALSE	2865	1	NSP4:V102V
SRR12530697	11029	2	0	0.0	0.0	0	0.0	0.0	2304	60.0	60.0	158	60.0	60.0	0	NA	NA	NA	NA	2462	2462	130	0.8227848101265823	28	0.17721518987341772	158	0.0641754670999188	SRR12530697	4690.96916697321	377	1242	AMPLICON	ILLUMINA	2020-06-25	Severe acute respiratory syndrome coronavirus 2	PAIRED	THE PETER DOHERTY INSTITUTE FOR INFECTION AND IMMUNITY	Australia	Oceania	['43']	['female']	0.0641754670999188	SRR12530697	SRR12530697	['female']	['43']	11029	G	T	G>T	orf1a	NSP6	TTG	TTT	10764	57	19	L	F	G11029T;L19F;orf1a;NSP6	FALSE	FALSE	No	FALSE	Non-Synonymous	NA	TRUE	FALSE	FALSE	FALSE	FALSE	FALSE	FALSE	FALSE	FALSE	3588	1	NSP6:L19F
SRR12530697	14408	2	0	0.0	0.0	6	60.0	60.0	0	0.0	0.0	3954	60.0	60.0	0	NA	NA	NA	NA	3962	3962	1960	0.49570055639858374	1994	0.5042994436014163	3954	0.997980817768804	SRR12530697	4690.96916697321	377	1242	AMPLICON	ILLUMINA	2020-06-25	Severe acute respiratory syndrome coronavirus 2	PAIRED	THE PETER DOHERTY INSTITUTE FOR INFECTION AND IMMUNITY	Australia	Oceania	['43']	['female']	0.997980817768804	SRR12530697	SRR12530697	['female']	['43']	14408	C	T	C>T	orf1b	NSP12	CCT	CTT	941	968	323	P	L	C14408T;P323L;orf1b;NSP12	FALSE	FALSE	Yes	FALSE	Non-Synonymous	NA	TRUE	FALSE	FALSE	FALSE	FALSE	FALSE	FALSE	FALSE	FALSE	314	1	NSP12:P323L
SRR12530697	16647	1	0	0.0	0.0	0	0.0	0.0	0	0.0	0.0	4048	60.0	60.0	0	NA	NA	NA	NA	4048	4048	1536	0.3794466403162055	2512	0.6205533596837944	4048	1	SRR12530697	4690.96916697321	377	1242	AMPLICON	ILLUMINA	2020-06-25	Severe acute respiratory syndrome coronavirus 2	PAIRED	THE PETER DOHERTY INSTITUTE FOR INFECTION AND IMMUNITY	Australia	Oceania	['43']	['female']	1	SRR12530697	SRR12530697	['female']	['43']	16647	G	T	G>T	orf1b	NSP13	ACG	ACT	3180	411	137	T	T	G16647T;T137T;orf1b;NSP13	FALSE	FALSE	Yes	TRUE	Synonymous	NA	TRUE	TRUE	FALSE	FALSE	FALSE	FALSE	TRUE	TRUE	TRUE	1060	1	NSP13:T137T
SRR12530697	17747	3	2	60.0	21.0	10	60.0	60.0	0	0.0	0.0	2508	60.0	60.0	0	NA	NA	NA	NA	2520	2520	2038	0.8125996810207337	470	0.18740031897926634	2508	0.995238095238095	SRR12530697	4690.96916697321	377	1242	AMPLICON	ILLUMINA	2020-06-25	Severe acute respiratory syndrome coronavirus 2	PAIRED	THE PETER DOHERTY INSTITUTE FOR INFECTION AND IMMUNITY	Australia	Oceania	['43']	['female']	0.995238095238095	SRR12530697	SRR12530697	['female']	['43']	17747	C	T	C>T	orf1b	NSP13	CCT	CTT	4280	1511	504	P	L	C17747T;P504L;orf1b;NSP13	FALSE	FALSE	Yes	FALSE	Non-Synonymous	NA	TRUE	TRUE	FALSE	FALSE	FALSE	FALSE	FALSE	FALSE	TRUE	1427	1	NSP13:P504L
SRR12530697	18555	3	4	60.0	36.0	4	60.0	60.0	0	0.0	0.0	7288	60.0	60.0	0	NA	NA	NA	NA	7296	7296	1846	0.25329308452250276	5442	0.7467069154774972	7288	0.99890350877193	SRR12530697	4690.96916697321	377	1242	AMPLICON	ILLUMINA	2020-06-25	Severe acute respiratory syndrome coronavirus 2	PAIRED	THE PETER DOHERTY INSTITUTE FOR INFECTION AND IMMUNITY	Australia	Oceania	['43']	['female']	0.99890350877193	SRR12530697	SRR12530697	['female']	['43']	18555	C	T	C>T	orf1b	NSP14	GAC	GAT	5088	516	172	D	D	C18555T;D172D;orf1b;NSP14	FALSE	FALSE	Yes	TRUE	Synonymous	NA	TRUE	TRUE	FALSE	FALSE	FALSE	FALSE	FALSE	FALSE	TRUE	1696	1	NSP14:D172D
SRR12530697	19217	2	0	0.0	0.0	4	60.0	60.0	0	0.0	0.0	5922	60.0	60.0	0	NA	NA	NA	NA	5928	5928	1192	0.20128335021952043	4730	0.7987166497804795	5922	0.998987854251012	SRR12530697	4690.96916697321	377	1242	AMPLICON	ILLUMINA	2020-06-25	Severe acute respiratory syndrome coronavirus 2	PAIRED	THE PETER DOHERTY INSTITUTE FOR INFECTION AND IMMUNITY	Australia	Oceania	['43']	['female']	0.998987854251012	SRR12530697	SRR12530697	['female']	['43']	19217	C	T	C>T	orf1b	NSP14	CCT	CTT	5750	1178	393	P	L	C19217T;P393L;orf1b;NSP14	FALSE	FALSE	Yes	FALSE	Non-Synonymous	NA	TRUE	TRUE	FALSE	TRUE	FALSE	FALSE	FALSE	FALSE	TRUE	1917	1	NSP14:P393L
SRR12530697	22992	1	808	60.0	35.35	0	0.0	0.0	0	0.0	0.0	0	0.0	0.0	0	NA	NA	NA	NA	808	808	470	0.5816831683168316	338	0.4183168316831683	808	1	SRR12530697	4690.96916697321	377	1242	AMPLICON	ILLUMINA	2020-06-25	Severe acute respiratory syndrome coronavirus 2	PAIRED	THE PETER DOHERTY INSTITUTE FOR INFECTION AND IMMUNITY	Australia	Oceania	['43']	['female']	1	SRR12530697	SRR12530697	['female']	['43']	22992	G	A	G>A	S	S	AGC	AAC	1430	1430	477	S	N	G22992A;S477N;S;S	FALSE	FALSE	Yes	FALSE	Non-Synonymous	RBD	TRUE	TRUE	FALSE	FALSE	FALSE	FALSE	TRUE	TRUE	FALSE	477	1	S:S477N
SRR12530697	23401	2	7624	60.0	35.64	0	0.0	0.0	8	60.0	60.0	0	0.0	0.0	0	NA	NA	NA	NA	7632	7632	2584	0.3389296956977964	5040	0.6610703043022036	7624	0.99895178197065	SRR12530697	4690.96916697321	377	1242	AMPLICON	ILLUMINA	2020-06-25	Severe acute respiratory syndrome coronavirus 2	PAIRED	THE PETER DOHERTY INSTITUTE FOR INFECTION AND IMMUNITY	Australia	Oceania	['43']	['female']	0.99895178197065	SRR12530697	SRR12530697	['female']	['43']	23401	G	A	G>A	S	S	CAG	CAA	1839	1839	613	Q	Q	G23401A;Q613Q;S;S	FALSE	FALSE	Yes	TRUE	Synonymous	SD2	TRUE	TRUE	FALSE	FALSE	FALSE	FALSE	FALSE	FALSE	FALSE	613	1	S:Q613Q
SRR12530697	23403	2	0	0.0	0.0	0	0.0	0.0	7652	60.0	60.0	6	60.0	60.0	0	NA	NA	NA	NA	7664	7664	2556	0.3340303188708834	5096	0.6659696811291166	7652	0.998434237995825	SRR12530697	4690.96916697321	377	1242	AMPLICON	ILLUMINA	2020-06-25	Severe acute respiratory syndrome coronavirus 2	PAIRED	THE PETER DOHERTY INSTITUTE FOR INFECTION AND IMMUNITY	Australia	Oceania	['43']	['female']	0.998434237995825	SRR12530697	SRR12530697	['female']	['43']	23403	A	G	A>G	S	S	GAT	GGT	1841	1841	614	D	G	A23403G;D614G;S;S	FALSE	FALSE	Yes	FALSE	Non-Synonymous	SD2	TRUE	TRUE	FALSE	FALSE	FALSE	FALSE	FALSE	FALSE	FALSE	614	1	S:D614G
SRR12530697	26854	3	212	60.0	35.09	3975	60.0	60.0	0	0.0	0.0	2	60.0	60.0	0	NA	NA	NA	NA	4189	4189	48	0.22641509433962265	164	0.7735849056603774	212	0.0506087371687754	SRR12530697	4690.96916697321	377	1242	AMPLICON	ILLUMINA	2020-06-25	Severe acute respiratory syndrome coronavirus 2	PAIRED	THE PETER DOHERTY INSTITUTE FOR INFECTION AND IMMUNITY	Australia	Oceania	['43']	['female']	0.0506087371687754	SRR12530697	SRR12530697	['female']	['43']	26854	C	A	C>A	M	M	TCA	TAA	332	332	111	S	Stop	C26854A;S111Stop;M;M	TRUE	FALSE	No	NA	Nonsense	NA	TRUE	TRUE	FALSE	FALSE	FALSE	FALSE	FALSE	TRUE	TRUE	111	1	M:S111Stop
SRR12530697	28881	2	3680	59.98	35.55	0	0.0	0.0	2	60.0	60.0	0	0.0	0.0	0	NA	NA	NA	NA	3682	3682	1598	0.4342391304347826	2082	0.5657608695652174	3680	0.999456816947311	SRR12530697	4690.96916697321	377	1242	AMPLICON	ILLUMINA	2020-06-25	Severe acute respiratory syndrome coronavirus 2	PAIRED	THE PETER DOHERTY INSTITUTE FOR INFECTION AND IMMUNITY	Australia	Oceania	['43']	['female']	0.999456816947311	SRR12530697	SRR12530697	['female']	['43']	28881	G	A	G>A	N	N	AGG	AAG	608	608	203	R	K	G28881A;R203K;N;N	FALSE	FALSE	Yes	FALSE	Non-Synonymous	NA	TRUE	TRUE	FALSE	FALSE	FALSE	FALSE	FALSE	FALSE	FALSE	203	1	N:R203K
SRR12530697	28882	2	3672	59.98	35.5	2	60.0	60.0	0	0.0	0.0	0	0.0	0.0	0	NA	NA	NA	NA	3674	3674	1588	0.4324618736383442	2084	0.5675381263616558	3672	0.999455634186173	SRR12530697	4690.96916697321	377	1242	AMPLICON	ILLUMINA	2020-06-25	Severe acute respiratory syndrome coronavirus 2	PAIRED	THE PETER DOHERTY INSTITUTE FOR INFECTION AND IMMUNITY	Australia	Oceania	['43']	['female']	0.999455634186173	SRR12530697	SRR12530697	['female']	['43']	28882	G	A	G>A	N	N	AGG	AGA	609	609	203	R	R	G28882A;R203R;N;N	FALSE	FALSE	Yes	TRUE	Synonymous	NA	TRUE	TRUE	FALSE	FALSE	FALSE	FALSE	FALSE	FALSE	FALSE	203	1	N:R203R
SRR12530697	28883	2	0	0.0	0.0	3738	59.99	59.99	0	0.0	0.0	2	60.0	60.0	0	NA	NA	NA	NA	3740	3740	1598	0.4275013376136972	2140	0.5724986623863029	3738	0.999465240641711	SRR12530697	4690.96916697321	377	1242	AMPLICON	ILLUMINA	2020-06-25	Severe acute respiratory syndrome coronavirus 2	PAIRED	THE PETER DOHERTY INSTITUTE FOR INFECTION AND IMMUNITY	Australia	Oceania	['43']	['female']	0.999465240641711	SRR12530697	SRR12530697	['female']	['43']	28883	G	C	G>C	N	N	GGA	CGA	610	610	204	G	R	G28883C;G204R;N;N	FALSE	FALSE	Yes	FALSE	Non-Synonymous	NA	TRUE	TRUE	FALSE	FALSE	FALSE	FALSE	FALSE	FALSE	FALSE	204	1	N:G204R
SRR12530698	1163	3	2	60.0	36.0	2	60.0	60.0	0	0.0	0.0	5541	60.0	60.0	0	NA	NA	NA	NA	5545	5545	2041	0.3683450640678578	3500	0.6316549359321422	5541	0.999278629395852	SRR12530698	4580.35595090794	345	908	AMPLICON	ILLUMINA	2020-06-25	Severe acute respiratory syndrome coronavirus 2	PAIRED	THE PETER DOHERTY INSTITUTE FOR INFECTION AND IMMUNITY	Australia	Oceania	['52']	['female']	0.999278629395852	SRR12530698	SRR12530698	['female']	['52']	1163	A	T	A>T	orf1a	NSP2	ATT	TTT	898	358	120	I	F	A1163T;I120F;orf1a;NSP2	FALSE	FALSE	Yes	FALSE	Non-Synonymous	NA	TRUE	TRUE	FALSE	FALSE	FALSE	FALSE	FALSE	FALSE	FALSE	300	1	NSP2:I120F
SRR12530698	3037	1	0	0.0	0.0	0	0.0	0.0	0	0.0	0.0	5990	60.0	60.0	0	NA	NA	NA	NA	5994	5994	2118	0.35358931552587647	3872	0.6464106844741235	5990	0.999332665999333	SRR12530698	4580.35595090794	345	908	AMPLICON	ILLUMINA	2020-06-25	Severe acute respiratory syndrome coronavirus 2	PAIRED	THE PETER DOHERTY INSTITUTE FOR INFECTION AND IMMUNITY	Australia	Oceania	['52']	['female']	0.999332665999333	SRR12530698	SRR12530698	['female']	['52']	3037	C	T	C>T	orf1a	NSP3	TTC	TTT	2772	318	106	F	F	C3037T;F106F;orf1a;NSP3	FALSE	FALSE	Yes	TRUE	Synonymous	NA	TRUE	TRUE	FALSE	FALSE	FALSE	FALSE	TRUE	TRUE	TRUE	924	1	NSP3:F106F
SRR12530698	7540	3	74	60.0	34.95	7095	60.0	60.0	2	60.0	60.0	0	0.0	0.0	0	NA	NA	NA	NA	7171	7171	2622	0.36955602536997884	4473	0.6304439746300211	7095	0.989401757077116	SRR12530698	4580.35595090794	345	908	AMPLICON	ILLUMINA	2020-06-25	Severe acute respiratory syndrome coronavirus 2	PAIRED	THE PETER DOHERTY INSTITUTE FOR INFECTION AND IMMUNITY	Australia	Oceania	['52']	['female']	0.989401757077116	SRR12530698	SRR12530698	['female']	['52']	7540	T	C	T>C	orf1a	NSP3	ACT	ACC	7275	4821	1607	T	T	T7540C;T1607T;orf1a;NSP3	FALSE	FALSE	Yes	TRUE	Synonymous	NA	TRUE	TRUE	FALSE	FALSE	FALSE	FALSE	TRUE	TRUE	TRUE	2425	1	NSP3:T1607T
SRR12530698	14408	1	0	0.0	0.0	0	0.0	0.0	0	0.0	0.0	2454	60.0	60.0	0	NA	NA	NA	NA	2458	2458	1148	0.4678076609616952	1306	0.5321923390383048	2454	0.998372660699756	SRR12530698	4580.35595090794	345	908	AMPLICON	ILLUMINA	2020-06-25	Severe acute respiratory syndrome coronavirus 2	PAIRED	THE PETER DOHERTY INSTITUTE FOR INFECTION AND IMMUNITY	Australia	Oceania	['52']	['female']	0.998372660699756	SRR12530698	SRR12530698	['female']	['52']	14408	C	T	C>T	orf1b	NSP12	CCT	CTT	941	968	323	P	L	C14408T;P323L;orf1b;NSP12	FALSE	FALSE	Yes	FALSE	Non-Synonymous	NA	TRUE	FALSE	FALSE	FALSE	FALSE	FALSE	FALSE	FALSE	FALSE	314	1	NSP12:P323L
SRR12530698	16647	2	0	0.0	0.0	2	60.0	60.0	0	0.0	0.0	4710	59.99	59.99	0	NA	NA	NA	NA	4712	4712	1880	0.3991507430997877	2830	0.6008492569002123	4710	0.999575551782683	SRR12530698	4580.35595090794	345	908	AMPLICON	ILLUMINA	2020-06-25	Severe acute respiratory syndrome coronavirus 2	PAIRED	THE PETER DOHERTY INSTITUTE FOR INFECTION AND IMMUNITY	Australia	Oceania	['52']	['female']	0.999575551782683	SRR12530698	SRR12530698	['female']	['52']	16647	G	T	G>T	orf1b	NSP13	ACG	ACT	3180	411	137	T	T	G16647T;T137T;orf1b;NSP13	FALSE	FALSE	Yes	TRUE	Synonymous	NA	TRUE	TRUE	FALSE	FALSE	FALSE	FALSE	TRUE	TRUE	TRUE	1060	1	NSP13:T137T
SRR12530698	18555	1	0	0.0	0.0	0	0.0	0.0	0	0.0	0.0	7297	60.0	60.0	0	NA	NA	NA	NA	7297	7297	1723	0.23612443469919145	5574	0.7638755653008086	7297	1	SRR12530698	4580.35595090794	345	908	AMPLICON	ILLUMINA	2020-06-25	Severe acute respiratory syndrome coronavirus 2	PAIRED	THE PETER DOHERTY INSTITUTE FOR INFECTION AND IMMUNITY	Australia	Oceania	['52']	['female']	1	SRR12530698	SRR12530698	['female']	['52']	18555	C	T	C>T	orf1b	NSP14	GAC	GAT	5088	516	172	D	D	C18555T;D172D;orf1b;NSP14	FALSE	FALSE	Yes	TRUE	Synonymous	NA	TRUE	TRUE	FALSE	FALSE	FALSE	FALSE	FALSE	FALSE	TRUE	1696	1	NSP14:D172D
SRR12530698	22992	1	536	60.0	35.53	0	0.0	0.0	0	0.0	0.0	0	0.0	0.0	0	NA	NA	NA	NA	536	536	312	0.582089552238806	224	0.417910447761194	536	1	SRR12530698	4580.35595090794	345	908	AMPLICON	ILLUMINA	2020-06-25	Severe acute respiratory syndrome coronavirus 2	PAIRED	THE PETER DOHERTY INSTITUTE FOR INFECTION AND IMMUNITY	Australia	Oceania	['52']	['female']	1	SRR12530698	SRR12530698	['female']	['52']	22992	G	A	G>A	S	S	AGC	AAC	1430	1430	477	S	N	G22992A;S477N;S;S	FALSE	FALSE	Yes	FALSE	Non-Synonymous	RBD	TRUE	TRUE	FALSE	FALSE	FALSE	FALSE	TRUE	TRUE	FALSE	477	1	S:S477N
SRR12530698	23401	2	7565	60.0	35.7	0	0.0	0.0	10	60.0	60.0	0	0.0	0.0	0	NA	NA	NA	NA	7575	7575	2298	0.30376734963648383	5267	0.6962326503635162	7565	0.998679867986799	SRR12530698	4580.35595090794	345	908	AMPLICON	ILLUMINA	2020-06-25	Severe acute respiratory syndrome coronavirus 2	PAIRED	THE PETER DOHERTY INSTITUTE FOR INFECTION AND IMMUNITY	Australia	Oceania	['52']	['female']	0.998679867986799	SRR12530698	SRR12530698	['female']	['52']	23401	G	A	G>A	S	S	CAG	CAA	1839	1839	613	Q	Q	G23401A;Q613Q;S;S	FALSE	FALSE	Yes	TRUE	Synonymous	SD2	TRUE	TRUE	FALSE	FALSE	FALSE	FALSE	FALSE	FALSE	FALSE	613	1	S:Q613Q
SRR12530698	23403	3	4	60.0	36.0	2	60.0	60.0	7583	60.0	60.0	0	0.0	0.0	0	NA	NA	NA	NA	7595	7595	2236	0.29487010418040355	5347	0.7051298958195965	7583	0.998420013166557	SRR12530698	4580.35595090794	345	908	AMPLICON	ILLUMINA	2020-06-25	Severe acute respiratory syndrome coronavirus 2	PAIRED	THE PETER DOHERTY INSTITUTE FOR INFECTION AND IMMUNITY	Australia	Oceania	['52']	['female']	0.998420013166557	SRR12530698	SRR12530698	['female']	['52']	23403	A	G	A>G	S	S	GAT	GGT	1841	1841	614	D	G	A23403G;D614G;S;S	FALSE	FALSE	Yes	FALSE	Non-Synonymous	SD2	TRUE	TRUE	FALSE	FALSE	FALSE	FALSE	FALSE	FALSE	FALSE	614	1	S:D614G
SRR12530698	28881	1	3790	60.0	35.56	0	0.0	0.0	0	0.0	0.0	0	0.0	0.0	0	NA	NA	NA	NA	3792	3792	1566	0.41319261213720315	2224	0.5868073878627968	3790	0.999472573839662	SRR12530698	4580.35595090794	345	908	AMPLICON	ILLUMINA	2020-06-25	Severe acute respiratory syndrome coronavirus 2	PAIRED	THE PETER DOHERTY INSTITUTE FOR INFECTION AND IMMUNITY	Australia	Oceania	['52']	['female']	0.999472573839662	SRR12530698	SRR12530698	['female']	['52']	28881	G	A	G>A	N	N	AGG	AAG	608	608	203	R	K	G28881A;R203K;N;N	FALSE	FALSE	Yes	FALSE	Non-Synonymous	NA	TRUE	TRUE	FALSE	FALSE	FALSE	FALSE	FALSE	FALSE	FALSE	203	1	N:R203K
SRR12530698	28882	1	3730	60.0	35.36	0	0.0	0.0	0	0.0	0.0	0	0.0	0.0	0	NA	NA	NA	NA	3730	3730	1520	0.4075067024128686	2210	0.5924932975871313	3730	1	SRR12530698	4580.35595090794	345	908	AMPLICON	ILLUMINA	2020-06-25	Severe acute respiratory syndrome coronavirus 2	PAIRED	THE PETER DOHERTY INSTITUTE FOR INFECTION AND IMMUNITY	Australia	Oceania	['52']	['female']	1	SRR12530698	SRR12530698	['female']	['52']	28882	G	A	G>A	N	N	AGG	AGA	609	609	203	R	R	G28882A;R203R;N;N	FALSE	FALSE	Yes	TRUE	Synonymous	NA	TRUE	TRUE	FALSE	FALSE	FALSE	FALSE	FALSE	FALSE	FALSE	203	1	N:R203R
SRR12530698	28883	1	0	0.0	0.0	3798	60.0	60.0	0	0.0	0.0	0	0.0	0.0	0	NA	NA	NA	NA	3798	3798	1548	0.4075829383886256	2250	0.5924170616113744	3798	1	SRR12530698	4580.35595090794	345	908	AMPLICON	ILLUMINA	2020-06-25	Severe acute respiratory syndrome coronavirus 2	PAIRED	THE PETER DOHERTY INSTITUTE FOR INFECTION AND IMMUNITY	Australia	Oceania	['52']	['female']	1	SRR12530698	SRR12530698	['female']	['52']	28883	G	C	G>C	N	N	GGA	CGA	610	610	204	G	R	G28883C;G204R;N;N	FALSE	FALSE	Yes	FALSE	Non-Synonymous	NA	TRUE	TRUE	FALSE	FALSE	FALSE	FALSE	FALSE	FALSE	FALSE	204	1	N:G204R
SRR12530699	1163	1	0	0.0	0.0	0	0.0	0.0	0	0.0	0.0	1380	60.0	60.0	0	NA	NA	NA	NA	1380	1380	460	0.3333333333333333	920	0.6666666666666666	1380	1	SRR12530699	1598.10192957228	366	1648	AMPLICON	ILLUMINA	2020-07-05	Severe acute respiratory syndrome coronavirus 2	PAIRED	THE PETER DOHERTY INSTITUTE FOR INFECTION AND IMMUNITY	Australia	Oceania	['27']	['male']	1	SRR12530699	SRR12530699	['male']	['27']	1163	A	T	A>T	orf1a	NSP2	ATT	TTT	898	358	120	I	F	A1163T;I120F;orf1a;NSP2	FALSE	FALSE	Yes	FALSE	Non-Synonymous	NA	TRUE	TRUE	FALSE	FALSE	FALSE	FALSE	FALSE	FALSE	FALSE	300	2	NSP2:I120F
SRR12530699	3037	1	0	0.0	0.0	0	0.0	0.0	0	0.0	0.0	2026	59.95	59.95	0	NA	NA	NA	NA	2030	2030	754	0.3721618953603159	1272	0.6278381046396841	2026	0.998029556650246	SRR12530699	1598.10192957228	366	1648	AMPLICON	ILLUMINA	2020-07-05	Severe acute respiratory syndrome coronavirus 2	PAIRED	THE PETER DOHERTY INSTITUTE FOR INFECTION AND IMMUNITY	Australia	Oceania	['27']	['male']	0.998029556650246	SRR12530699	SRR12530699	['male']	['27']	3037	C	T	C>T	orf1a	NSP3	TTC	TTT	2772	318	106	F	F	C3037T;F106F;orf1a;NSP3	FALSE	FALSE	Yes	TRUE	Synonymous	NA	TRUE	TRUE	FALSE	FALSE	FALSE	FALSE	TRUE	TRUE	TRUE	924	2	NSP3:F106F
SRR12530699	7540	3	14	60.0	36.0	2648	60.0	60.0	0	0.0	0.0	2	60.0	60.0	0	NA	NA	NA	NA	2664	2664	840	0.31722054380664655	1808	0.6827794561933535	2648	0.993993993993994	SRR12530699	1598.10192957228	366	1648	AMPLICON	ILLUMINA	2020-07-05	Severe acute respiratory syndrome coronavirus 2	PAIRED	THE PETER DOHERTY INSTITUTE FOR INFECTION AND IMMUNITY	Australia	Oceania	['27']	['male']	0.993993993993994	SRR12530699	SRR12530699	['male']	['27']	7540	T	C	T>C	orf1a	NSP3	ACT	ACC	7275	4821	1607	T	T	T7540C;T1607T;orf1a;NSP3	FALSE	FALSE	Yes	TRUE	Synonymous	NA	TRUE	TRUE	FALSE	FALSE	FALSE	FALSE	TRUE	TRUE	TRUE	2425	2	NSP3:T1607T
SRR12530699	14408	1	0	0.0	0.0	0	0.0	0.0	0	0.0	0.0	860	60.0	60.0	0	NA	NA	NA	NA	860	860	392	0.4558139534883721	468	0.5441860465116279	860	1	SRR12530699	1598.10192957228	366	1648	AMPLICON	ILLUMINA	2020-07-05	Severe acute respiratory syndrome coronavirus 2	PAIRED	THE PETER DOHERTY INSTITUTE FOR INFECTION AND IMMUNITY	Australia	Oceania	['27']	['male']	1	SRR12530699	SRR12530699	['male']	['27']	14408	C	T	C>T	orf1b	NSP12	CCT	CTT	941	968	323	P	L	C14408T;P323L;orf1b;NSP12	FALSE	FALSE	Yes	FALSE	Non-Synonymous	NA	TRUE	FALSE	FALSE	FALSE	FALSE	FALSE	FALSE	FALSE	FALSE	314	2	NSP12:P323L
SRR12530699	16647	1	0	0.0	0.0	0	0.0	0.0	0	0.0	0.0	1498	60.0	60.0	0	NA	NA	NA	NA	1498	1498	610	0.40720961281708945	888	0.5927903871829105	1498	1	SRR12530699	1598.10192957228	366	1648	AMPLICON	ILLUMINA	2020-07-05	Severe acute respiratory syndrome coronavirus 2	PAIRED	THE PETER DOHERTY INSTITUTE FOR INFECTION AND IMMUNITY	Australia	Oceania	['27']	['male']	1	SRR12530699	SRR12530699	['male']	['27']	16647	G	T	G>T	orf1b	NSP13	ACG	ACT	3180	411	137	T	T	G16647T;T137T;orf1b;NSP13	FALSE	FALSE	Yes	TRUE	Synonymous	NA	TRUE	TRUE	FALSE	FALSE	FALSE	FALSE	TRUE	TRUE	TRUE	1060	2	NSP13:T137T
SRR12530699	18555	1	0	0.0	0.0	0	0.0	0.0	0	0.0	0.0	2364	60.0	60.0	0	NA	NA	NA	NA	2364	2364	582	0.24619289340101522	1782	0.7538071065989848	2364	1	SRR12530699	1598.10192957228	366	1648	AMPLICON	ILLUMINA	2020-07-05	Severe acute respiratory syndrome coronavirus 2	PAIRED	THE PETER DOHERTY INSTITUTE FOR INFECTION AND IMMUNITY	Australia	Oceania	['27']	['male']	1	SRR12530699	SRR12530699	['male']	['27']	18555	C	T	C>T	orf1b	NSP14	GAC	GAT	5088	516	172	D	D	C18555T;D172D;orf1b;NSP14	FALSE	FALSE	Yes	TRUE	Synonymous	NA	TRUE	TRUE	FALSE	FALSE	FALSE	FALSE	FALSE	FALSE	TRUE	1696	2	NSP14:D172D
SRR12530699	22992	1	228	60.0	35.15	0	0.0	0.0	0	0.0	0.0	0	0.0	0.0	0	NA	NA	NA	NA	228	228	136	0.5964912280701754	92	0.40350877192982454	228	1	SRR12530699	1598.10192957228	366	1648	AMPLICON	ILLUMINA	2020-07-05	Severe acute respiratory syndrome coronavirus 2	PAIRED	THE PETER DOHERTY INSTITUTE FOR INFECTION AND IMMUNITY	Australia	Oceania	['27']	['male']	1	SRR12530699	SRR12530699	['male']	['27']	22992	G	A	G>A	S	S	AGC	AAC	1430	1430	477	S	N	G22992A;S477N;S;S	FALSE	FALSE	Yes	FALSE	Non-Synonymous	RBD	TRUE	TRUE	FALSE	FALSE	FALSE	FALSE	TRUE	TRUE	FALSE	477	2	S:S477N
SRR12530699	23401	3	2348	60.0	35.56	0	0.0	0.0	2	60.0	60.0	2	60.0	60.0	0	NA	NA	NA	NA	2352	2352	586	0.2495741056218058	1762	0.7504258943781942	2348	0.998299319727891	SRR12530699	1598.10192957228	366	1648	AMPLICON	ILLUMINA	2020-07-05	Severe acute respiratory syndrome coronavirus 2	PAIRED	THE PETER DOHERTY INSTITUTE FOR INFECTION AND IMMUNITY	Australia	Oceania	['27']	['male']	0.998299319727891	SRR12530699	SRR12530699	['male']	['27']	23401	G	A	G>A	S	S	CAG	CAA	1839	1839	613	Q	Q	G23401A;Q613Q;S;S	FALSE	FALSE	Yes	TRUE	Synonymous	SD2	TRUE	TRUE	FALSE	FALSE	FALSE	FALSE	FALSE	FALSE	FALSE	613	2	S:Q613Q
SRR12530699	23403	2	0	0.0	0.0	0	0.0	0.0	2340	60.0	60.0	4	60.0	60.0	0	NA	NA	NA	NA	2346	2346	576	0.24615384615384617	1764	0.7538461538461538	2340	0.997442455242967	SRR12530699	1598.10192957228	366	1648	AMPLICON	ILLUMINA	2020-07-05	Severe acute respiratory syndrome coronavirus 2	PAIRED	THE PETER DOHERTY INSTITUTE FOR INFECTION AND IMMUNITY	Australia	Oceania	['27']	['male']	0.997442455242967	SRR12530699	SRR12530699	['male']	['27']	23403	A	G	A>G	S	S	GAT	GGT	1841	1841	614	D	G	A23403G;D614G;S;S	FALSE	FALSE	Yes	FALSE	Non-Synonymous	SD2	TRUE	TRUE	FALSE	FALSE	FALSE	FALSE	FALSE	FALSE	FALSE	614	2	S:D614G
SRR12530699	28881	2	842	60.0	35.14	0	0.0	0.0	2	60.0	60.0	0	0.0	0.0	0	NA	NA	NA	NA	844	844	386	0.4584323040380047	456	0.5415676959619953	842	0.997630331753555	SRR12530699	1598.10192957228	366	1648	AMPLICON	ILLUMINA	2020-07-05	Severe acute respiratory syndrome coronavirus 2	PAIRED	THE PETER DOHERTY INSTITUTE FOR INFECTION AND IMMUNITY	Australia	Oceania	['27']	['male']	0.997630331753555	SRR12530699	SRR12530699	['male']	['27']	28881	G	A	G>A	N	N	AGG	AAG	608	608	203	R	K	G28881A;R203K;N;N	FALSE	FALSE	Yes	FALSE	Non-Synonymous	NA	TRUE	TRUE	FALSE	FALSE	FALSE	FALSE	FALSE	FALSE	FALSE	203	2	N:R203K
SRR12530699	28882	1	842	60.0	35.09	0	0.0	0.0	0	0.0	0.0	0	0.0	0.0	0	NA	NA	NA	NA	842	842	378	0.4489311163895487	464	0.5510688836104513	842	1	SRR12530699	1598.10192957228	366	1648	AMPLICON	ILLUMINA	2020-07-05	Severe acute respiratory syndrome coronavirus 2	PAIRED	THE PETER DOHERTY INSTITUTE FOR INFECTION AND IMMUNITY	Australia	Oceania	['27']	['male']	1	SRR12530699	SRR12530699	['male']	['27']	28882	G	A	G>A	N	N	AGG	AGA	609	609	203	R	R	G28882A;R203R;N;N	FALSE	FALSE	Yes	TRUE	Synonymous	NA	TRUE	TRUE	FALSE	FALSE	FALSE	FALSE	FALSE	FALSE	FALSE	203	2	N:R203R
SRR12530699	28883	1	0	0.0	0.0	916	60.0	60.0	0	0.0	0.0	0	0.0	0.0	0	NA	NA	NA	NA	916	916	408	0.44541484716157204	508	0.5545851528384279	916	1	SRR12530699	1598.10192957228	366	1648	AMPLICON	ILLUMINA	2020-07-05	Severe acute respiratory syndrome coronavirus 2	PAIRED	THE PETER DOHERTY INSTITUTE FOR INFECTION AND IMMUNITY	Australia	Oceania	['27']	['male']	1	SRR12530699	SRR12530699	['male']	['27']	28883	G	C	G>C	N	N	GGA	CGA	610	610	204	G	R	G28883C;G204R;N;N	FALSE	FALSE	Yes	FALSE	Non-Synonymous	NA	TRUE	TRUE	FALSE	FALSE	FALSE	FALSE	FALSE	FALSE	FALSE	204	2	N:G204R
SRR12530700	1163	1	0	0.0	0.0	0	0.0	0.0	0	0.0	0.0	1068	60.0	60.0	0	NA	NA	NA	NA	1068	1068	376	0.352059925093633	692	0.6479400749063671	1068	1	SRR12530700	1011.03929371635	1361	5972	AMPLICON	ILLUMINA	2020-07-05	Severe acute respiratory syndrome coronavirus 2	PAIRED	THE PETER DOHERTY INSTITUTE FOR INFECTION AND IMMUNITY	Australia	Oceania	['18']	['male']	1	SRR12530700	SRR12530700	['male']	['18']	1163	A	T	A>T	orf1a	NSP2	ATT	TTT	898	358	120	I	F	A1163T;I120F;orf1a;NSP2	FALSE	FALSE	Yes	FALSE	Non-Synonymous	NA	TRUE	TRUE	FALSE	FALSE	FALSE	FALSE	FALSE	FALSE	FALSE	300	2	NSP2:I120F
SRR12530700	3037	2	0	0.0	0.0	2	60.0	60.0	0	0.0	0.0	1632	60.0	60.0	0	NA	NA	NA	NA	1634	1634	592	0.3627450980392157	1040	0.6372549019607843	1632	0.998776009791922	SRR12530700	1011.03929371635	1361	5972	AMPLICON	ILLUMINA	2020-07-05	Severe acute respiratory syndrome coronavirus 2	PAIRED	THE PETER DOHERTY INSTITUTE FOR INFECTION AND IMMUNITY	Australia	Oceania	['18']	['male']	0.998776009791922	SRR12530700	SRR12530700	['male']	['18']	3037	C	T	C>T	orf1a	NSP3	TTC	TTT	2772	318	106	F	F	C3037T;F106F;orf1a;NSP3	FALSE	FALSE	Yes	TRUE	Synonymous	NA	TRUE	TRUE	FALSE	FALSE	FALSE	FALSE	TRUE	TRUE	TRUE	924	2	NSP3:F106F
SRR12530700	7540	3	4	60.0	36.0	1312	60.0	60.0	0	0.0	0.0	4	60.0	60.0	0	NA	NA	NA	NA	1320	1320	412	0.31402439024390244	900	0.6859756097560976	1312	0.993939393939394	SRR12530700	1011.03929371635	1361	5972	AMPLICON	ILLUMINA	2020-07-05	Severe acute respiratory syndrome coronavirus 2	PAIRED	THE PETER DOHERTY INSTITUTE FOR INFECTION AND IMMUNITY	Australia	Oceania	['18']	['male']	0.993939393939394	SRR12530700	SRR12530700	['male']	['18']	7540	T	C	T>C	orf1a	NSP3	ACT	ACC	7275	4821	1607	T	T	T7540C;T1607T;orf1a;NSP3	FALSE	FALSE	Yes	TRUE	Synonymous	NA	TRUE	TRUE	FALSE	FALSE	FALSE	FALSE	TRUE	TRUE	TRUE	2425	2	NSP3:T1607T
SRR12530700	14408	1	0	0.0	0.0	0	0.0	0.0	0	0.0	0.0	1768	60.0	60.0	0	NA	NA	NA	NA	1770	1770	882	0.498868778280543	886	0.501131221719457	1768	0.998870056497175	SRR12530700	1011.03929371635	1361	5972	AMPLICON	ILLUMINA	2020-07-05	Severe acute respiratory syndrome coronavirus 2	PAIRED	THE PETER DOHERTY INSTITUTE FOR INFECTION AND IMMUNITY	Australia	Oceania	['18']	['male']	0.998870056497175	SRR12530700	SRR12530700	['male']	['18']	14408	C	T	C>T	orf1b	NSP12	CCT	CTT	941	968	323	P	L	C14408T;P323L;orf1b;NSP12	FALSE	FALSE	Yes	FALSE	Non-Synonymous	NA	TRUE	FALSE	FALSE	FALSE	FALSE	FALSE	FALSE	FALSE	FALSE	314	2	NSP12:P323L
SRR12530700	16647	2	0	0.0	0.0	0	0.0	0.0	2	60.0	60.0	2212	60.0	60.0	0	NA	NA	NA	NA	2214	2214	840	0.379746835443038	1372	0.620253164556962	2212	0.999096657633243	SRR12530700	1011.03929371635	1361	5972	AMPLICON	ILLUMINA	2020-07-05	Severe acute respiratory syndrome coronavirus 2	PAIRED	THE PETER DOHERTY INSTITUTE FOR INFECTION AND IMMUNITY	Australia	Oceania	['18']	['male']	0.999096657633243	SRR12530700	SRR12530700	['male']	['18']	16647	G	T	G>T	orf1b	NSP13	ACG	ACT	3180	411	137	T	T	G16647T;T137T;orf1b;NSP13	FALSE	FALSE	Yes	TRUE	Synonymous	NA	TRUE	TRUE	FALSE	FALSE	FALSE	FALSE	TRUE	TRUE	TRUE	1060	2	NSP13:T137T
SRR12530700	17337	2	2076	60.0	35.31	0	0.0	0.0	668	60.0	60.0	0	0.0	0.0	0	NA	NA	NA	NA	2744	2744	172	0.25748502994011974	496	0.7425149700598802	668	0.243440233236152	SRR12530700	1011.03929371635	1361	5972	AMPLICON	ILLUMINA	2020-07-05	Severe acute respiratory syndrome coronavirus 2	PAIRED	THE PETER DOHERTY INSTITUTE FOR INFECTION AND IMMUNITY	Australia	Oceania	['18']	['male']	0.243440233236152	SRR12530700	SRR12530700	['male']	['18']	17337	A	G	A>G	orf1b	NSP13	ACA	ACG	3870	1101	367	T	T	A17337G;T367T;orf1b;NSP13	FALSE	FALSE	No	TRUE	Synonymous	NA	TRUE	TRUE	FALSE	FALSE	FALSE	FALSE	TRUE	TRUE	TRUE	1290	2	NSP13:T367T
SRR12530700	18555	1	0	0.0	0.0	0	0.0	0.0	0	0.0	0.0	1314	60.0	60.0	0	NA	NA	NA	NA	1314	1314	292	0.2222222222222222	1022	0.7777777777777778	1314	1	SRR12530700	1011.03929371635	1361	5972	AMPLICON	ILLUMINA	2020-07-05	Severe acute respiratory syndrome coronavirus 2	PAIRED	THE PETER DOHERTY INSTITUTE FOR INFECTION AND IMMUNITY	Australia	Oceania	['18']	['male']	1	SRR12530700	SRR12530700	['male']	['18']	18555	C	T	C>T	orf1b	NSP14	GAC	GAT	5088	516	172	D	D	C18555T;D172D;orf1b;NSP14	FALSE	FALSE	Yes	TRUE	Synonymous	NA	TRUE	TRUE	FALSE	FALSE	FALSE	FALSE	FALSE	FALSE	TRUE	1696	2	NSP14:D172D
SRR12530700	22992	1	120	60.0	35.67	0	0.0	0.0	0	0.0	0.0	0	0.0	0.0	0	NA	NA	NA	NA	120	120	58	0.48333333333333334	62	0.5166666666666667	120	1	SRR12530700	1011.03929371635	1361	5972	AMPLICON	ILLUMINA	2020-07-05	Severe acute respiratory syndrome coronavirus 2	PAIRED	THE PETER DOHERTY INSTITUTE FOR INFECTION AND IMMUNITY	Australia	Oceania	['18']	['male']	1	SRR12530700	SRR12530700	['male']	['18']	22992	G	A	G>A	S	S	AGC	AAC	1430	1430	477	S	N	G22992A;S477N;S;S	FALSE	FALSE	Yes	FALSE	Non-Synonymous	RBD	TRUE	TRUE	FALSE	FALSE	FALSE	FALSE	TRUE	TRUE	FALSE	477	2	S:S477N
SRR12530700	23401	2	1882	60.0	35.56	0	0.0	0.0	2	60.0	60.0	0	0.0	0.0	0	NA	NA	NA	NA	1884	1884	496	0.2635494155154091	1386	0.7364505844845909	1882	0.998938428874735	SRR12530700	1011.03929371635	1361	5972	AMPLICON	ILLUMINA	2020-07-05	Severe acute respiratory syndrome coronavirus 2	PAIRED	THE PETER DOHERTY INSTITUTE FOR INFECTION AND IMMUNITY	Australia	Oceania	['18']	['male']	0.998938428874735	SRR12530700	SRR12530700	['male']	['18']	23401	G	A	G>A	S	S	CAG	CAA	1839	1839	613	Q	Q	G23401A;Q613Q;S;S	FALSE	FALSE	Yes	TRUE	Synonymous	SD2	TRUE	TRUE	FALSE	FALSE	FALSE	FALSE	FALSE	FALSE	FALSE	613	2	S:Q613Q
SRR12530700	23403	2	0	0.0	0.0	0	0.0	0.0	1868	60.0	60.0	4	60.0	60.0	0	NA	NA	NA	NA	1874	1874	478	0.2558886509635974	1390	0.7441113490364025	1868	0.996798292422625	SRR12530700	1011.03929371635	1361	5972	AMPLICON	ILLUMINA	2020-07-05	Severe acute respiratory syndrome coronavirus 2	PAIRED	THE PETER DOHERTY INSTITUTE FOR INFECTION AND IMMUNITY	Australia	Oceania	['18']	['male']	0.996798292422625	SRR12530700	SRR12530700	['male']	['18']	23403	A	G	A>G	S	S	GAT	GGT	1841	1841	614	D	G	A23403G;D614G;S;S	FALSE	FALSE	Yes	FALSE	Non-Synonymous	SD2	TRUE	TRUE	FALSE	FALSE	FALSE	FALSE	FALSE	FALSE	FALSE	614	2	S:D614G
SRR12530700	28881	1	326	60.0	35.17	0	0.0	0.0	0	0.0	0.0	0	0.0	0.0	0	NA	NA	NA	NA	326	326	142	0.43558282208588955	184	0.5644171779141104	326	1	SRR12530700	1011.03929371635	1361	5972	AMPLICON	ILLUMINA	2020-07-05	Severe acute respiratory syndrome coronavirus 2	PAIRED	THE PETER DOHERTY INSTITUTE FOR INFECTION AND IMMUNITY	Australia	Oceania	['18']	['male']	1	SRR12530700	SRR12530700	['male']	['18']	28881	G	A	G>A	N	N	AGG	AAG	608	608	203	R	K	G28881A;R203K;N;N	FALSE	FALSE	Yes	FALSE	Non-Synonymous	NA	TRUE	TRUE	FALSE	FALSE	FALSE	FALSE	FALSE	FALSE	FALSE	203	2	N:R203K
SRR12530700	28882	1	340	60.0	34.82	0	0.0	0.0	0	0.0	0.0	0	0.0	0.0	0	NA	NA	NA	NA	340	340	142	0.4176470588235294	198	0.5823529411764706	340	1	SRR12530700	1011.03929371635	1361	5972	AMPLICON	ILLUMINA	2020-07-05	Severe acute respiratory syndrome coronavirus 2	PAIRED	THE PETER DOHERTY INSTITUTE FOR INFECTION AND IMMUNITY	Australia	Oceania	['18']	['male']	1	SRR12530700	SRR12530700	['male']	['18']	28882	G	A	G>A	N	N	AGG	AGA	609	609	203	R	R	G28882A;R203R;N;N	FALSE	FALSE	Yes	TRUE	Synonymous	NA	TRUE	TRUE	FALSE	FALSE	FALSE	FALSE	FALSE	FALSE	FALSE	203	2	N:R203R
SRR12530700	28883	1	0	0.0	0.0	358	60.0	60.0	0	0.0	0.0	0	0.0	0.0	0	NA	NA	NA	NA	358	358	148	0.4134078212290503	210	0.5865921787709497	358	1	SRR12530700	1011.03929371635	1361	5972	AMPLICON	ILLUMINA	2020-07-05	Severe acute respiratory syndrome coronavirus 2	PAIRED	THE PETER DOHERTY INSTITUTE FOR INFECTION AND IMMUNITY	Australia	Oceania	['18']	['male']	1	SRR12530700	SRR12530700	['male']	['18']	28883	G	C	G>C	N	N	GGA	CGA	610	610	204	G	R	G28883C;G204R;N;N	FALSE	FALSE	Yes	FALSE	Non-Synonymous	NA	TRUE	TRUE	FALSE	FALSE	FALSE	FALSE	FALSE	FALSE	FALSE	204	2	N:G204R
SRR12530704	1163	1	0	0.0	0.0	0	0.0	0.0	0	0.0	0.0	5839	60.0	60.0	0	NA	NA	NA	NA	5839	5839	2130	0.36478849117999657	3709	0.6352115088200034	5839	1	SRR12530704	6373.84386181988	339	339	AMPLICON	ILLUMINA	2020-06-14	Severe acute respiratory syndrome coronavirus 2	PAIRED	THE PETER DOHERTY INSTITUTE FOR INFECTION AND IMMUNITY	Australia	Oceania	['33']	['male']	1	SRR12530704	SRR12530704	['male']	['33']	1163	A	T	A>T	orf1a	NSP2	ATT	TTT	898	358	120	I	F	A1163T;I120F;orf1a;NSP2	FALSE	FALSE	Yes	FALSE	Non-Synonymous	NA	TRUE	TRUE	FALSE	FALSE	FALSE	FALSE	FALSE	FALSE	FALSE	300	1	NSP2:I120F
SRR12530704	3037	1	0	0.0	0.0	0	0.0	0.0	0	0.0	0.0	5398	60.0	60.0	0	NA	NA	NA	NA	5410	5410	2216	0.410522415709522	3182	0.5894775842904779	5398	0.997781885397412	SRR12530704	6373.84386181988	339	339	AMPLICON	ILLUMINA	2020-06-14	Severe acute respiratory syndrome coronavirus 2	PAIRED	THE PETER DOHERTY INSTITUTE FOR INFECTION AND IMMUNITY	Australia	Oceania	['33']	['male']	0.997781885397412	SRR12530704	SRR12530704	['male']	['33']	3037	C	T	C>T	orf1a	NSP3	TTC	TTT	2772	318	106	F	F	C3037T;F106F;orf1a;NSP3	FALSE	FALSE	Yes	TRUE	Synonymous	NA	TRUE	TRUE	FALSE	FALSE	FALSE	FALSE	TRUE	TRUE	TRUE	924	1	NSP3:F106F
SRR12530704	5497	3	2	60.0	36.0	127	60.0	60.0	0	0.0	0.0	7054	60.0	60.0	0	NA	NA	NA	NA	7195	7195	1896	0.26878366884037425	5158	0.7312163311596257	7054	0.980403057678944	SRR12530704	6373.84386181988	339	339	AMPLICON	ILLUMINA	2020-06-14	Severe acute respiratory syndrome coronavirus 2	PAIRED	THE PETER DOHERTY INSTITUTE FOR INFECTION AND IMMUNITY	Australia	Oceania	['33']	['male']	0.980403057678944	SRR12530704	SRR12530704	['male']	['33']	5497	C	T	C>T	orf1a	NSP3	TGC	TGT	5232	2778	926	C	C	C5497T;C926C;orf1a;NSP3	FALSE	FALSE	Yes	TRUE	Synonymous	NA	TRUE	TRUE	FALSE	FALSE	FALSE	FALSE	TRUE	TRUE	FALSE	1744	1	NSP3:C926C
SRR12530704	7540	4	22	60.0	33.09	7279	60.0	60.0	2	60.0	60.0	2	60.0	60.0	0	NA	NA	NA	NA	7307	7307	2801	0.38480560516554474	4478	0.6151943948344553	7279	0.99616805802655	SRR12530704	6373.84386181988	339	339	AMPLICON	ILLUMINA	2020-06-14	Severe acute respiratory syndrome coronavirus 2	PAIRED	THE PETER DOHERTY INSTITUTE FOR INFECTION AND IMMUNITY	Australia	Oceania	['33']	['male']	0.99616805802655	SRR12530704	SRR12530704	['male']	['33']	7540	T	C	T>C	orf1a	NSP3	ACT	ACC	7275	4821	1607	T	T	T7540C;T1607T;orf1a;NSP3	FALSE	FALSE	Yes	TRUE	Synonymous	NA	TRUE	TRUE	FALSE	FALSE	FALSE	FALSE	TRUE	TRUE	TRUE	2425	1	NSP3:T1607T
SRR12530704	14408	2	0	0.0	0.0	6	60.0	60.0	0	0.0	0.0	7573	60.0	60.0	0	NA	NA	NA	NA	7603	7603	3707	0.48950217879308067	3866	0.5104978212069193	7573	0.996054189135867	SRR12530704	6373.84386181988	339	339	AMPLICON	ILLUMINA	2020-06-14	Severe acute respiratory syndrome coronavirus 2	PAIRED	THE PETER DOHERTY INSTITUTE FOR INFECTION AND IMMUNITY	Australia	Oceania	['33']	['male']	0.996054189135867	SRR12530704	SRR12530704	['male']	['33']	14408	C	T	C>T	orf1b	NSP12	CCT	CTT	941	968	323	P	L	C14408T;P323L;orf1b;NSP12	FALSE	FALSE	Yes	FALSE	Non-Synonymous	NA	TRUE	FALSE	FALSE	FALSE	FALSE	FALSE	FALSE	FALSE	FALSE	314	1	NSP12:P323L
SRR12530704	16247	2	0	0.0	0.0	0	0.0	0.0	2	60.0	60.0	7601	60.0	60.0	0	NA	NA	NA	NA	7609	7609	6364	0.8372582554926983	1237	0.16274174450730167	7601	0.998948613484032	SRR12530704	6373.84386181988	339	339	AMPLICON	ILLUMINA	2020-06-14	Severe acute respiratory syndrome coronavirus 2	PAIRED	THE PETER DOHERTY INSTITUTE FOR INFECTION AND IMMUNITY	Australia	Oceania	['33']	['male']	0.998948613484032	SRR12530704	SRR12530704	['male']	['33']	16247	C	T	C>T	orf1b	NSP13	GCT	GTT	2780	11	4	A	V	C16247T;A4V;orf1b;NSP13	FALSE	FALSE	Yes	FALSE	Non-Synonymous	NA	TRUE	TRUE	FALSE	FALSE	FALSE	FALSE	TRUE	TRUE	FALSE	927	1	NSP13:A4V
SRR12530704	16647	1	0	0.0	0.0	0	0.0	0.0	0	0.0	0.0	6776	60.0	60.0	0	NA	NA	NA	NA	6776	6776	2345	0.34607438016528924	4431	0.6539256198347108	6776	1	SRR12530704	6373.84386181988	339	339	AMPLICON	ILLUMINA	2020-06-14	Severe acute respiratory syndrome coronavirus 2	PAIRED	THE PETER DOHERTY INSTITUTE FOR INFECTION AND IMMUNITY	Australia	Oceania	['33']	['male']	1	SRR12530704	SRR12530704	['male']	['33']	16647	G	T	G>T	orf1b	NSP13	ACG	ACT	3180	411	137	T	T	G16647T;T137T;orf1b;NSP13	FALSE	FALSE	Yes	TRUE	Synonymous	NA	TRUE	TRUE	FALSE	FALSE	FALSE	FALSE	TRUE	TRUE	TRUE	1060	1	NSP13:T137T
SRR12530704	18555	1	0	0.0	0.0	0	0.0	0.0	0	0.0	0.0	7092	59.99	59.99	0	NA	NA	NA	NA	7092	7092	2113	0.297941342357586	4979	0.702058657642414	7092	1	SRR12530704	6373.84386181988	339	339	AMPLICON	ILLUMINA	2020-06-14	Severe acute respiratory syndrome coronavirus 2	PAIRED	THE PETER DOHERTY INSTITUTE FOR INFECTION AND IMMUNITY	Australia	Oceania	['33']	['male']	1	SRR12530704	SRR12530704	['male']	['33']	18555	C	T	C>T	orf1b	NSP14	GAC	GAT	5088	516	172	D	D	C18555T;D172D;orf1b;NSP14	FALSE	FALSE	Yes	TRUE	Synonymous	NA	TRUE	TRUE	FALSE	FALSE	FALSE	FALSE	FALSE	FALSE	TRUE	1696	1	NSP14:D172D
SRR12530704	22992	1	2750	60.0	35.24	0	0.0	0.0	0	0.0	0.0	0	0.0	0.0	0	NA	NA	NA	NA	2752	2752	1538	0.5592727272727273	1212	0.44072727272727275	2750	0.999273255813954	SRR12530704	6373.84386181988	339	339	AMPLICON	ILLUMINA	2020-06-14	Severe acute respiratory syndrome coronavirus 2	PAIRED	THE PETER DOHERTY INSTITUTE FOR INFECTION AND IMMUNITY	Australia	Oceania	['33']	['male']	0.999273255813954	SRR12530704	SRR12530704	['male']	['33']	22992	G	A	G>A	S	S	AGC	AAC	1430	1430	477	S	N	G22992A;S477N;S;S	FALSE	FALSE	Yes	FALSE	Non-Synonymous	RBD	TRUE	TRUE	FALSE	FALSE	FALSE	FALSE	TRUE	TRUE	FALSE	477	1	S:S477N
SRR12530704	23401	2	7205	59.98	35.44	0	0.0	0.0	16	60.0	60.0	0	0.0	0.0	0	NA	NA	NA	NA	7223	7223	2684	0.37251908396946565	4521	0.6274809160305344	7205	0.997507960681157	SRR12530704	6373.84386181988	339	339	AMPLICON	ILLUMINA	2020-06-14	Severe acute respiratory syndrome coronavirus 2	PAIRED	THE PETER DOHERTY INSTITUTE FOR INFECTION AND IMMUNITY	Australia	Oceania	['33']	['male']	0.997507960681157	SRR12530704	SRR12530704	['male']	['33']	23401	G	A	G>A	S	S	CAG	CAA	1839	1839	613	Q	Q	G23401A;Q613Q;S;S	FALSE	FALSE	Yes	TRUE	Synonymous	SD2	TRUE	TRUE	FALSE	FALSE	FALSE	FALSE	FALSE	FALSE	FALSE	613	1	S:Q613Q
SRR12530704	23403	4	2	60.0	36.0	6	60.0	60.0	7177	59.98	59.98	2	60.0	60.0	0	NA	NA	NA	NA	7201	7201	2586	0.3603176814825136	4591	0.6396823185174865	7177	0.996667129565338	SRR12530704	6373.84386181988	339	339	AMPLICON	ILLUMINA	2020-06-14	Severe acute respiratory syndrome coronavirus 2	PAIRED	THE PETER DOHERTY INSTITUTE FOR INFECTION AND IMMUNITY	Australia	Oceania	['33']	['male']	0.996667129565338	SRR12530704	SRR12530704	['male']	['33']	23403	A	G	A>G	S	S	GAT	GGT	1841	1841	614	D	G	A23403G;D614G;S;S	FALSE	FALSE	Yes	FALSE	Non-Synonymous	SD2	TRUE	TRUE	FALSE	FALSE	FALSE	FALSE	FALSE	FALSE	FALSE	614	1	S:D614G
SRR12530704	28881	3	5356	59.99	35.0	0	0.0	0.0	2	60.0	60.0	2	60.0	60.0	0	NA	NA	NA	NA	5360	5360	2450	0.45743091859596713	2906	0.5425690814040328	5356	0.999253731343284	SRR12530704	6373.84386181988	339	339	AMPLICON	ILLUMINA	2020-06-14	Severe acute respiratory syndrome coronavirus 2	PAIRED	THE PETER DOHERTY INSTITUTE FOR INFECTION AND IMMUNITY	Australia	Oceania	['33']	['male']	0.999253731343284	SRR12530704	SRR12530704	['male']	['33']	28881	G	A	G>A	N	N	AGG	AAG	608	608	203	R	K	G28881A;R203K;N;N	FALSE	FALSE	Yes	FALSE	Non-Synonymous	NA	TRUE	TRUE	FALSE	FALSE	FALSE	FALSE	FALSE	FALSE	FALSE	203	1	N:R203K
SRR12530704	28882	3	5318	59.98	34.9	6	60.0	60.0	2	60.0	60.0	0	0.0	0.0	0	NA	NA	NA	NA	5326	5326	2408	0.452801805189921	2910	0.547198194810079	5318	0.998497934660158	SRR12530704	6373.84386181988	339	339	AMPLICON	ILLUMINA	2020-06-14	Severe acute respiratory syndrome coronavirus 2	PAIRED	THE PETER DOHERTY INSTITUTE FOR INFECTION AND IMMUNITY	Australia	Oceania	['33']	['male']	0.998497934660158	SRR12530704	SRR12530704	['male']	['33']	28882	G	A	G>A	N	N	AGG	AGA	609	609	203	R	R	G28882A;R203R;N;N	FALSE	FALSE	Yes	TRUE	Synonymous	NA	TRUE	TRUE	FALSE	FALSE	FALSE	FALSE	FALSE	FALSE	FALSE	203	1	N:R203R
SRR12530704	28883	3	2	60.0	27.0	5640	60.0	60.0	2	60.0	60.0	0	0.0	0.0	0	NA	NA	NA	NA	5644	5644	2610	0.4627659574468085	3030	0.5372340425531915	5640	0.999291282778171	SRR12530704	6373.84386181988	339	339	AMPLICON	ILLUMINA	2020-06-14	Severe acute respiratory syndrome coronavirus 2	PAIRED	THE PETER DOHERTY INSTITUTE FOR INFECTION AND IMMUNITY	Australia	Oceania	['33']	['male']	0.999291282778171	SRR12530704	SRR12530704	['male']	['33']	28883	G	C	G>C	N	N	GGA	CGA	610	610	204	G	R	G28883C;G204R;N;N	FALSE	FALSE	Yes	FALSE	Non-Synonymous	NA	TRUE	TRUE	FALSE	FALSE	FALSE	FALSE	FALSE	FALSE	FALSE	204	1	N:G204R
SRR12530705	1163	1	0	0.0	0.0	0	0.0	0.0	0	0.0	0.0	1436	60.0	60.0	0	NA	NA	NA	NA	1436	1436	542	0.3774373259052925	894	0.6225626740947076	1436	1	SRR12530705	1704.56435809116	340	1146	AMPLICON	ILLUMINA	2020-07-04	Severe acute respiratory syndrome coronavirus 2	PAIRED	THE PETER DOHERTY INSTITUTE FOR INFECTION AND IMMUNITY	Australia	Oceania	['60']	['male']	1	SRR12530705	SRR12530705	['male']	['60']	1163	A	T	A>T	orf1a	NSP2	ATT	TTT	898	358	120	I	F	A1163T;I120F;orf1a;NSP2	FALSE	FALSE	Yes	FALSE	Non-Synonymous	NA	TRUE	TRUE	FALSE	FALSE	FALSE	FALSE	FALSE	FALSE	FALSE	300	2	NSP2:I120F
SRR12530705	1929	2	0	0.0	0.0	118	60.0	60.0	0	0.0	0.0	998	60.0	60.0	0	NA	NA	NA	NA	1116	1116	532	0.533066132264529	466	0.46693386773547096	998	0.89426523297491	SRR12530705	1704.56435809116	340	1146	AMPLICON	ILLUMINA	2020-07-04	Severe acute respiratory syndrome coronavirus 2	PAIRED	THE PETER DOHERTY INSTITUTE FOR INFECTION AND IMMUNITY	Australia	Oceania	['60']	['male']	0.89426523297491	SRR12530705	SRR12530705	['male']	['60']	1929	C	T	C>T	orf1a	NSP2	GCT	GTT	1664	1124	375	A	V	C1929T;A375V;orf1a;NSP2	FALSE	FALSE	Yes	FALSE	Non-Synonymous	NA	TRUE	TRUE	FALSE	FALSE	FALSE	FALSE	FALSE	FALSE	FALSE	555	2	NSP2:A375V
SRR12530705	3037	1	0	0.0	0.0	0	0.0	0.0	0	0.0	0.0	2032	60.0	60.0	0	NA	NA	NA	NA	2034	2034	782	0.38484251968503935	1250	0.6151574803149606	2032	0.999016715830875	SRR12530705	1704.56435809116	340	1146	AMPLICON	ILLUMINA	2020-07-04	Severe acute respiratory syndrome coronavirus 2	PAIRED	THE PETER DOHERTY INSTITUTE FOR INFECTION AND IMMUNITY	Australia	Oceania	['60']	['male']	0.999016715830875	SRR12530705	SRR12530705	['male']	['60']	3037	C	T	C>T	orf1a	NSP3	TTC	TTT	2772	318	106	F	F	C3037T;F106F;orf1a;NSP3	FALSE	FALSE	Yes	TRUE	Synonymous	NA	TRUE	TRUE	FALSE	FALSE	FALSE	FALSE	TRUE	TRUE	TRUE	924	2	NSP3:F106F
SRR12530705	7540	2	14	60.0	35.43	2724	60.0	60.0	0	0.0	0.0	0	0.0	0.0	0	NA	NA	NA	NA	2738	2738	976	0.35829662261380324	1748	0.6417033773861968	2724	0.994886778670562	SRR12530705	1704.56435809116	340	1146	AMPLICON	ILLUMINA	2020-07-04	Severe acute respiratory syndrome coronavirus 2	PAIRED	THE PETER DOHERTY INSTITUTE FOR INFECTION AND IMMUNITY	Australia	Oceania	['60']	['male']	0.994886778670562	SRR12530705	SRR12530705	['male']	['60']	7540	T	C	T>C	orf1a	NSP3	ACT	ACC	7275	4821	1607	T	T	T7540C;T1607T;orf1a;NSP3	FALSE	FALSE	Yes	TRUE	Synonymous	NA	TRUE	TRUE	FALSE	FALSE	FALSE	FALSE	TRUE	TRUE	TRUE	2425	2	NSP3:T1607T
SRR12530705	9223	4	2	60.0	36.0	726	60.0	60.0	2	60.0	60.0	66	60.0	60.0	0	NA	NA	NA	NA	796	796	14	0.21212121212121213	52	0.7878787878787878	66	0.0829145728643216	SRR12530705	1704.56435809116	340	1146	AMPLICON	ILLUMINA	2020-07-04	Severe acute respiratory syndrome coronavirus 2	PAIRED	THE PETER DOHERTY INSTITUTE FOR INFECTION AND IMMUNITY	Australia	Oceania	['60']	['male']	0.0829145728643216	SRR12530705	SRR12530705	['male']	['60']	9223	C	T	C>T	orf1a	NSP4	CAC	CAT	8958	669	223	H	H	C9223T;H223H;orf1a;NSP4	FALSE	FALSE	No	TRUE	Synonymous	NA	TRUE	TRUE	FALSE	FALSE	FALSE	FALSE	TRUE	TRUE	TRUE	2986	2	NSP4:H223H
SRR12530705	14408	1	0	0.0	0.0	0	0.0	0.0	0	0.0	0.0	1290	60.0	60.0	0	NA	NA	NA	NA	1294	1294	600	0.46511627906976744	690	0.5348837209302325	1290	0.996908809891808	SRR12530705	1704.56435809116	340	1146	AMPLICON	ILLUMINA	2020-07-04	Severe acute respiratory syndrome coronavirus 2	PAIRED	THE PETER DOHERTY INSTITUTE FOR INFECTION AND IMMUNITY	Australia	Oceania	['60']	['male']	0.996908809891808	SRR12530705	SRR12530705	['male']	['60']	14408	C	T	C>T	orf1b	NSP12	CCT	CTT	941	968	323	P	L	C14408T;P323L;orf1b;NSP12	FALSE	FALSE	Yes	FALSE	Non-Synonymous	NA	TRUE	FALSE	FALSE	FALSE	FALSE	FALSE	FALSE	FALSE	FALSE	314	2	NSP12:P323L
SRR12530705	16647	1	0	0.0	0.0	0	0.0	0.0	0	0.0	0.0	2880	60.0	60.0	0	NA	NA	NA	NA	2880	2880	1208	0.41944444444444445	1672	0.5805555555555556	2880	1	SRR12530705	1704.56435809116	340	1146	AMPLICON	ILLUMINA	2020-07-04	Severe acute respiratory syndrome coronavirus 2	PAIRED	THE PETER DOHERTY INSTITUTE FOR INFECTION AND IMMUNITY	Australia	Oceania	['60']	['male']	1	SRR12530705	SRR12530705	['male']	['60']	16647	G	T	G>T	orf1b	NSP13	ACG	ACT	3180	411	137	T	T	G16647T;T137T;orf1b;NSP13	FALSE	FALSE	Yes	TRUE	Synonymous	NA	TRUE	TRUE	FALSE	FALSE	FALSE	FALSE	TRUE	TRUE	TRUE	1060	2	NSP13:T137T
SRR12530705	18555	1	0	0.0	0.0	0	0.0	0.0	0	0.0	0.0	2030	59.98	59.98	0	NA	NA	NA	NA	2030	2030	662	0.32610837438423645	1368	0.6738916256157635	2030	1	SRR12530705	1704.56435809116	340	1146	AMPLICON	ILLUMINA	2020-07-04	Severe acute respiratory syndrome coronavirus 2	PAIRED	THE PETER DOHERTY INSTITUTE FOR INFECTION AND IMMUNITY	Australia	Oceania	['60']	['male']	1	SRR12530705	SRR12530705	['male']	['60']	18555	C	T	C>T	orf1b	NSP14	GAC	GAT	5088	516	172	D	D	C18555T;D172D;orf1b;NSP14	FALSE	FALSE	Yes	TRUE	Synonymous	NA	TRUE	TRUE	FALSE	FALSE	FALSE	FALSE	FALSE	FALSE	TRUE	1696	2	NSP14:D172D
SRR12530705	22992	1	284	60.0	35.51	0	0.0	0.0	0	0.0	0.0	0	0.0	0.0	0	NA	NA	NA	NA	284	284	144	0.5070422535211268	140	0.49295774647887325	284	1	SRR12530705	1704.56435809116	340	1146	AMPLICON	ILLUMINA	2020-07-04	Severe acute respiratory syndrome coronavirus 2	PAIRED	THE PETER DOHERTY INSTITUTE FOR INFECTION AND IMMUNITY	Australia	Oceania	['60']	['male']	1	SRR12530705	SRR12530705	['male']	['60']	22992	G	A	G>A	S	S	AGC	AAC	1430	1430	477	S	N	G22992A;S477N;S;S	FALSE	FALSE	Yes	FALSE	Non-Synonymous	RBD	TRUE	TRUE	FALSE	FALSE	FALSE	FALSE	TRUE	TRUE	FALSE	477	2	S:S477N
SRR12530705	23401	1	2318	60.0	35.52	0	0.0	0.0	0	0.0	0.0	0	0.0	0.0	0	NA	NA	NA	NA	2318	2318	696	0.3002588438308887	1622	0.6997411561691113	2318	1	SRR12530705	1704.56435809116	340	1146	AMPLICON	ILLUMINA	2020-07-04	Severe acute respiratory syndrome coronavirus 2	PAIRED	THE PETER DOHERTY INSTITUTE FOR INFECTION AND IMMUNITY	Australia	Oceania	['60']	['male']	1	SRR12530705	SRR12530705	['male']	['60']	23401	G	A	G>A	S	S	CAG	CAA	1839	1839	613	Q	Q	G23401A;Q613Q;S;S	FALSE	FALSE	Yes	TRUE	Synonymous	SD2	TRUE	TRUE	FALSE	FALSE	FALSE	FALSE	FALSE	FALSE	FALSE	613	2	S:Q613Q
SRR12530705	23403	1	0	0.0	0.0	0	0.0	0.0	2314	60.0	60.0	0	0.0	0.0	0	NA	NA	NA	NA	2316	2316	674	0.2912705272255834	1640	0.7087294727744166	2314	0.999136442141623	SRR12530705	1704.56435809116	340	1146	AMPLICON	ILLUMINA	2020-07-04	Severe acute respiratory syndrome coronavirus 2	PAIRED	THE PETER DOHERTY INSTITUTE FOR INFECTION AND IMMUNITY	Australia	Oceania	['60']	['male']	0.999136442141623	SRR12530705	SRR12530705	['male']	['60']	23403	A	G	A>G	S	S	GAT	GGT	1841	1841	614	D	G	A23403G;D614G;S;S	FALSE	FALSE	Yes	FALSE	Non-Synonymous	SD2	TRUE	TRUE	FALSE	FALSE	FALSE	FALSE	FALSE	FALSE	FALSE	614	2	S:D614G
SRR12530705	28881	1	814	59.99	35.37	0	0.0	0.0	0	0.0	0.0	0	0.0	0.0	0	NA	NA	NA	NA	814	814	396	0.4864864864864865	418	0.5135135135135135	814	1	SRR12530705	1704.56435809116	340	1146	AMPLICON	ILLUMINA	2020-07-04	Severe acute respiratory syndrome coronavirus 2	PAIRED	THE PETER DOHERTY INSTITUTE FOR INFECTION AND IMMUNITY	Australia	Oceania	['60']	['male']	1	SRR12530705	SRR12530705	['male']	['60']	28881	G	A	G>A	N	N	AGG	AAG	608	608	203	R	K	G28881A;R203K;N;N	FALSE	FALSE	Yes	FALSE	Non-Synonymous	NA	TRUE	TRUE	FALSE	FALSE	FALSE	FALSE	FALSE	FALSE	FALSE	203	2	N:R203K
SRR12530705	28882	1	790	59.98	34.87	0	0.0	0.0	0	0.0	0.0	0	0.0	0.0	0	NA	NA	NA	NA	790	790	386	0.48860759493670886	404	0.5113924050632911	790	1	SRR12530705	1704.56435809116	340	1146	AMPLICON	ILLUMINA	2020-07-04	Severe acute respiratory syndrome coronavirus 2	PAIRED	THE PETER DOHERTY INSTITUTE FOR INFECTION AND IMMUNITY	Australia	Oceania	['60']	['male']	1	SRR12530705	SRR12530705	['male']	['60']	28882	G	A	G>A	N	N	AGG	AGA	609	609	203	R	R	G28882A;R203R;N;N	FALSE	FALSE	Yes	TRUE	Synonymous	NA	TRUE	TRUE	FALSE	FALSE	FALSE	FALSE	FALSE	FALSE	FALSE	203	2	N:R203R
SRR12530705	28883	1	0	0.0	0.0	860	59.99	59.99	0	0.0	0.0	0	0.0	0.0	0	NA	NA	NA	NA	860	860	438	0.5093023255813953	422	0.4906976744186046	860	1	SRR12530705	1704.56435809116	340	1146	AMPLICON	ILLUMINA	2020-07-04	Severe acute respiratory syndrome coronavirus 2	PAIRED	THE PETER DOHERTY INSTITUTE FOR INFECTION AND IMMUNITY	Australia	Oceania	['60']	['male']	1	SRR12530705	SRR12530705	['male']	['60']	28883	G	C	G>C	N	N	GGA	CGA	610	610	204	G	R	G28883C;G204R;N;N	FALSE	FALSE	Yes	FALSE	Non-Synonymous	NA	TRUE	TRUE	FALSE	FALSE	FALSE	FALSE	FALSE	FALSE	FALSE	204	2	N:G204R
SRR12530706	1163	1	0	0.0	0.0	0	0.0	0.0	0	0.0	0.0	1256	60.0	60.0	0	NA	NA	NA	NA	1256	1256	468	0.37261146496815284	788	0.6273885350318471	1256	1	SRR12530706	1405.53208708156	369	1737	AMPLICON	ILLUMINA	2020-07-05	Severe acute respiratory syndrome coronavirus 2	PAIRED	THE PETER DOHERTY INSTITUTE FOR INFECTION AND IMMUNITY	Australia	Oceania	['missing']	['missing']	1	SRR12530706	SRR12530706	['missing']	['missing']	1163	A	T	A>T	orf1a	NSP2	ATT	TTT	898	358	120	I	F	A1163T;I120F;orf1a;NSP2	FALSE	FALSE	Yes	FALSE	Non-Synonymous	NA	TRUE	TRUE	FALSE	FALSE	FALSE	FALSE	FALSE	FALSE	FALSE	300	2	NSP2:I120F
SRR12530706	3037	2	2	60.0	36.0	0	0.0	0.0	0	0.0	0.0	1454	60.0	60.0	0	NA	NA	NA	NA	1460	1460	554	0.3810178817056396	900	0.6189821182943603	1454	0.995890410958904	SRR12530706	1405.53208708156	369	1737	AMPLICON	ILLUMINA	2020-07-05	Severe acute respiratory syndrome coronavirus 2	PAIRED	THE PETER DOHERTY INSTITUTE FOR INFECTION AND IMMUNITY	Australia	Oceania	['missing']	['missing']	0.995890410958904	SRR12530706	SRR12530706	['missing']	['missing']	3037	C	T	C>T	orf1a	NSP3	TTC	TTT	2772	318	106	F	F	C3037T;F106F;orf1a;NSP3	FALSE	FALSE	Yes	TRUE	Synonymous	NA	TRUE	TRUE	FALSE	FALSE	FALSE	FALSE	TRUE	TRUE	TRUE	924	2	NSP3:F106F
SRR12530706	7540	2	10	60.0	35.2	2174	60.0	60.0	0	0.0	0.0	0	0.0	0.0	0	NA	NA	NA	NA	2184	2184	744	0.3422263109475621	1430	0.6577736890524379	2174	0.995421245421245	SRR12530706	1405.53208708156	369	1737	AMPLICON	ILLUMINA	2020-07-05	Severe acute respiratory syndrome coronavirus 2	PAIRED	THE PETER DOHERTY INSTITUTE FOR INFECTION AND IMMUNITY	Australia	Oceania	['missing']	['missing']	0.995421245421245	SRR12530706	SRR12530706	['missing']	['missing']	7540	T	C	T>C	orf1a	NSP3	ACT	ACC	7275	4821	1607	T	T	T7540C;T1607T;orf1a;NSP3	FALSE	FALSE	Yes	TRUE	Synonymous	NA	TRUE	TRUE	FALSE	FALSE	FALSE	FALSE	TRUE	TRUE	TRUE	2425	2	NSP3:T1607T
SRR12530706	14408	2	0	0.0	0.0	2	60.0	60.0	0	0.0	0.0	1366	60.0	60.0	0	NA	NA	NA	NA	1370	1370	654	0.4787701317715959	712	0.5212298682284041	1366	0.997080291970803	SRR12530706	1405.53208708156	369	1737	AMPLICON	ILLUMINA	2020-07-05	Severe acute respiratory syndrome coronavirus 2	PAIRED	THE PETER DOHERTY INSTITUTE FOR INFECTION AND IMMUNITY	Australia	Oceania	['missing']	['missing']	0.997080291970803	SRR12530706	SRR12530706	['missing']	['missing']	14408	C	T	C>T	orf1b	NSP12	CCT	CTT	941	968	323	P	L	C14408T;P323L;orf1b;NSP12	FALSE	FALSE	Yes	FALSE	Non-Synonymous	NA	TRUE	FALSE	FALSE	FALSE	FALSE	FALSE	FALSE	FALSE	FALSE	314	2	NSP12:P323L
SRR12530706	16647	1	0	0.0	0.0	0	0.0	0.0	0	0.0	0.0	1250	60.0	60.0	0	NA	NA	NA	NA	1250	1250	548	0.4384	702	0.5616	1250	1	SRR12530706	1405.53208708156	369	1737	AMPLICON	ILLUMINA	2020-07-05	Severe acute respiratory syndrome coronavirus 2	PAIRED	THE PETER DOHERTY INSTITUTE FOR INFECTION AND IMMUNITY	Australia	Oceania	['missing']	['missing']	1	SRR12530706	SRR12530706	['missing']	['missing']	16647	G	T	G>T	orf1b	NSP13	ACG	ACT	3180	411	137	T	T	G16647T;T137T;orf1b;NSP13	FALSE	FALSE	Yes	TRUE	Synonymous	NA	TRUE	TRUE	FALSE	FALSE	FALSE	FALSE	TRUE	TRUE	TRUE	1060	2	NSP13:T137T
SRR12530706	18555	1	0	0.0	0.0	0	0.0	0.0	0	0.0	0.0	1928	60.0	60.0	0	NA	NA	NA	NA	1928	1928	588	0.3049792531120332	1340	0.6950207468879668	1928	1	SRR12530706	1405.53208708156	369	1737	AMPLICON	ILLUMINA	2020-07-05	Severe acute respiratory syndrome coronavirus 2	PAIRED	THE PETER DOHERTY INSTITUTE FOR INFECTION AND IMMUNITY	Australia	Oceania	['missing']	['missing']	1	SRR12530706	SRR12530706	['missing']	['missing']	18555	C	T	C>T	orf1b	NSP14	GAC	GAT	5088	516	172	D	D	C18555T;D172D;orf1b;NSP14	FALSE	FALSE	Yes	TRUE	Synonymous	NA	TRUE	TRUE	FALSE	FALSE	FALSE	FALSE	FALSE	FALSE	TRUE	1696	2	NSP14:D172D
SRR12530706	22992	1	192	60.0	35.6	0	0.0	0.0	0	0.0	0.0	0	0.0	0.0	0	NA	NA	NA	NA	192	192	108	0.5625	84	0.4375	192	1	SRR12530706	1405.53208708156	369	1737	AMPLICON	ILLUMINA	2020-07-05	Severe acute respiratory syndrome coronavirus 2	PAIRED	THE PETER DOHERTY INSTITUTE FOR INFECTION AND IMMUNITY	Australia	Oceania	['missing']	['missing']	1	SRR12530706	SRR12530706	['missing']	['missing']	22992	G	A	G>A	S	S	AGC	AAC	1430	1430	477	S	N	G22992A;S477N;S;S	FALSE	FALSE	Yes	FALSE	Non-Synonymous	RBD	TRUE	TRUE	FALSE	FALSE	FALSE	FALSE	TRUE	TRUE	FALSE	477	2	S:S477N
SRR12530706	23401	3	2036	60.0	35.53	0	0.0	0.0	2	60.0	60.0	2	60.0	60.0	0	NA	NA	NA	NA	2040	2040	528	0.2593320235756385	1508	0.7406679764243614	2036	0.998039215686275	SRR12530706	1405.53208708156	369	1737	AMPLICON	ILLUMINA	2020-07-05	Severe acute respiratory syndrome coronavirus 2	PAIRED	THE PETER DOHERTY INSTITUTE FOR INFECTION AND IMMUNITY	Australia	Oceania	['missing']	['missing']	0.998039215686275	SRR12530706	SRR12530706	['missing']	['missing']	23401	G	A	G>A	S	S	CAG	CAA	1839	1839	613	Q	Q	G23401A;Q613Q;S;S	FALSE	FALSE	Yes	TRUE	Synonymous	SD2	TRUE	TRUE	FALSE	FALSE	FALSE	FALSE	FALSE	FALSE	FALSE	613	2	S:Q613Q
SRR12530706	23403	2	0	0.0	0.0	0	0.0	0.0	2022	60.0	60.0	2	60.0	60.0	0	NA	NA	NA	NA	2026	2026	498	0.24629080118694363	1524	0.7537091988130564	2022	0.998025666337611	SRR12530706	1405.53208708156	369	1737	AMPLICON	ILLUMINA	2020-07-05	Severe acute respiratory syndrome coronavirus 2	PAIRED	THE PETER DOHERTY INSTITUTE FOR INFECTION AND IMMUNITY	Australia	Oceania	['missing']	['missing']	0.998025666337611	SRR12530706	SRR12530706	['missing']	['missing']	23403	A	G	A>G	S	S	GAT	GGT	1841	1841	614	D	G	A23403G;D614G;S;S	FALSE	FALSE	Yes	FALSE	Non-Synonymous	SD2	TRUE	TRUE	FALSE	FALSE	FALSE	FALSE	FALSE	FALSE	FALSE	614	2	S:D614G
SRR12530706	28881	1	870	59.99	35.09	0	0.0	0.0	0	0.0	0.0	0	0.0	0.0	0	NA	NA	NA	NA	872	872	372	0.42758620689655175	498	0.5724137931034483	870	0.997706422018349	SRR12530706	1405.53208708156	369	1737	AMPLICON	ILLUMINA	2020-07-05	Severe acute respiratory syndrome coronavirus 2	PAIRED	THE PETER DOHERTY INSTITUTE FOR INFECTION AND IMMUNITY	Australia	Oceania	['missing']	['missing']	0.997706422018349	SRR12530706	SRR12530706	['missing']	['missing']	28881	G	A	G>A	N	N	AGG	AAG	608	608	203	R	K	G28881A;R203K;N;N	FALSE	FALSE	Yes	FALSE	Non-Synonymous	NA	TRUE	TRUE	FALSE	FALSE	FALSE	FALSE	FALSE	FALSE	FALSE	203	2	N:R203K
SRR12530706	28882	1	854	59.99	34.7	0	0.0	0.0	0	0.0	0.0	0	0.0	0.0	0	NA	NA	NA	NA	854	854	358	0.41920374707259955	496	0.5807962529274004	854	1	SRR12530706	1405.53208708156	369	1737	AMPLICON	ILLUMINA	2020-07-05	Severe acute respiratory syndrome coronavirus 2	PAIRED	THE PETER DOHERTY INSTITUTE FOR INFECTION AND IMMUNITY	Australia	Oceania	['missing']	['missing']	1	SRR12530706	SRR12530706	['missing']	['missing']	28882	G	A	G>A	N	N	AGG	AGA	609	609	203	R	R	G28882A;R203R;N;N	FALSE	FALSE	Yes	TRUE	Synonymous	NA	TRUE	TRUE	FALSE	FALSE	FALSE	FALSE	FALSE	FALSE	FALSE	203	2	N:R203R
SRR12530706	28883	1	0	0.0	0.0	912	59.99	59.99	0	0.0	0.0	0	0.0	0.0	0	NA	NA	NA	NA	912	912	396	0.4342105263157895	516	0.5657894736842105	912	1	SRR12530706	1405.53208708156	369	1737	AMPLICON	ILLUMINA	2020-07-05	Severe acute respiratory syndrome coronavirus 2	PAIRED	THE PETER DOHERTY INSTITUTE FOR INFECTION AND IMMUNITY	Australia	Oceania	['missing']	['missing']	1	SRR12530706	SRR12530706	['missing']	['missing']	28883	G	C	G>C	N	N	GGA	CGA	610	610	204	G	R	G28883C;G204R;N;N	FALSE	FALSE	Yes	FALSE	Non-Synonymous	NA	TRUE	TRUE	FALSE	FALSE	FALSE	FALSE	FALSE	FALSE	FALSE	204	2	N:G204R
SRR12530708	1163	1	0	0.0	0.0	0	0.0	0.0	0	0.0	0.0	1746	60.0	60.0	0	NA	NA	NA	NA	1746	1746	674	0.38602520045819017	1072	0.6139747995418099	1746	1	SRR12530708	1514.8492124536	458	2400	AMPLICON	ILLUMINA	2020-07-05	Severe acute respiratory syndrome coronavirus 2	PAIRED	THE PETER DOHERTY INSTITUTE FOR INFECTION AND IMMUNITY	Australia	Oceania	['25']	['male']	1	SRR12530708	SRR12530708	['male']	['25']	1163	A	T	A>T	orf1a	NSP2	ATT	TTT	898	358	120	I	F	A1163T;I120F;orf1a;NSP2	FALSE	FALSE	Yes	FALSE	Non-Synonymous	NA	TRUE	TRUE	FALSE	FALSE	FALSE	FALSE	FALSE	FALSE	FALSE	300	2	NSP2:I120F
SRR12530708	3037	1	0	0.0	0.0	0	0.0	0.0	0	0.0	0.0	1514	60.0	60.0	0	NA	NA	NA	NA	1514	1514	582	0.3844121532364597	932	0.6155878467635403	1514	1	SRR12530708	1514.8492124536	458	2400	AMPLICON	ILLUMINA	2020-07-05	Severe acute respiratory syndrome coronavirus 2	PAIRED	THE PETER DOHERTY INSTITUTE FOR INFECTION AND IMMUNITY	Australia	Oceania	['25']	['male']	1	SRR12530708	SRR12530708	['male']	['25']	3037	C	T	C>T	orf1a	NSP3	TTC	TTT	2772	318	106	F	F	C3037T;F106F;orf1a;NSP3	FALSE	FALSE	Yes	TRUE	Synonymous	NA	TRUE	TRUE	FALSE	FALSE	FALSE	FALSE	TRUE	TRUE	TRUE	924	2	NSP3:F106F
SRR12530708	7540	2	14	60.0	35.43	2292	60.0	60.0	0	0.0	0.0	0	0.0	0.0	0	NA	NA	NA	NA	2306	2306	820	0.35776614310645727	1472	0.6422338568935427	2292	0.993928881179532	SRR12530708	1514.8492124536	458	2400	AMPLICON	ILLUMINA	2020-07-05	Severe acute respiratory syndrome coronavirus 2	PAIRED	THE PETER DOHERTY INSTITUTE FOR INFECTION AND IMMUNITY	Australia	Oceania	['25']	['male']	0.993928881179532	SRR12530708	SRR12530708	['male']	['25']	7540	T	C	T>C	orf1a	NSP3	ACT	ACC	7275	4821	1607	T	T	T7540C;T1607T;orf1a;NSP3	FALSE	FALSE	Yes	TRUE	Synonymous	NA	TRUE	TRUE	FALSE	FALSE	FALSE	FALSE	TRUE	TRUE	TRUE	2425	2	NSP3:T1607T
SRR12530708	11324	2	0	0.0	0.0	240	60.0	60.0	0	0.0	0.0	1730	60.0	60.0	0	NA	NA	NA	NA	1974	1974	40	0.16666666666666666	200	0.8333333333333334	240	0.121580547112462	SRR12530708	1514.8492124536	458	2400	AMPLICON	ILLUMINA	2020-07-05	Severe acute respiratory syndrome coronavirus 2	PAIRED	THE PETER DOHERTY INSTITUTE FOR INFECTION AND IMMUNITY	Australia	Oceania	['25']	['male']	0.121580547112462	SRR12530708	SRR12530708	['male']	['25']	11324	T	C	T>C	orf1a	NSP6	TCA	CCA	11059	352	118	S	P	T11324C;S118P;orf1a;NSP6	FALSE	FALSE	No	FALSE	Non-Synonymous	NA	FALSE	FALSE	FALSE	FALSE	FALSE	FALSE	FALSE	FALSE	FALSE	3687	2	NSP6:S118P
SRR12530708	14408	1	0	0.0	0.0	0	0.0	0.0	0	0.0	0.0	1052	60.0	60.0	0	NA	NA	NA	NA	1052	1052	552	0.5247148288973384	500	0.4752851711026616	1052	1	SRR12530708	1514.8492124536	458	2400	AMPLICON	ILLUMINA	2020-07-05	Severe acute respiratory syndrome coronavirus 2	PAIRED	THE PETER DOHERTY INSTITUTE FOR INFECTION AND IMMUNITY	Australia	Oceania	['25']	['male']	1	SRR12530708	SRR12530708	['male']	['25']	14408	C	T	C>T	orf1b	NSP12	CCT	CTT	941	968	323	P	L	C14408T;P323L;orf1b;NSP12	FALSE	FALSE	Yes	FALSE	Non-Synonymous	NA	TRUE	FALSE	FALSE	FALSE	FALSE	FALSE	FALSE	FALSE	FALSE	314	2	NSP12:P323L
SRR12530708	16647	1	0	0.0	0.0	0	0.0	0.0	0	0.0	0.0	922	60.0	60.0	0	NA	NA	NA	NA	922	922	352	0.38177874186550975	570	0.6182212581344902	922	1	SRR12530708	1514.8492124536	458	2400	AMPLICON	ILLUMINA	2020-07-05	Severe acute respiratory syndrome coronavirus 2	PAIRED	THE PETER DOHERTY INSTITUTE FOR INFECTION AND IMMUNITY	Australia	Oceania	['25']	['male']	1	SRR12530708	SRR12530708	['male']	['25']	16647	G	T	G>T	orf1b	NSP13	ACG	ACT	3180	411	137	T	T	G16647T;T137T;orf1b;NSP13	FALSE	FALSE	Yes	TRUE	Synonymous	NA	TRUE	TRUE	FALSE	FALSE	FALSE	FALSE	TRUE	TRUE	TRUE	1060	2	NSP13:T137T
SRR12530708	17337	2	0	0.0	0.0	0	0.0	0.0	3026	60.0	60.0	6	60.0	60.0	0	NA	NA	NA	NA	3032	3032	816	0.2696629213483146	2210	0.7303370786516854	3026	0.99802110817942	SRR12530708	1514.8492124536	458	2400	AMPLICON	ILLUMINA	2020-07-05	Severe acute respiratory syndrome coronavirus 2	PAIRED	THE PETER DOHERTY INSTITUTE FOR INFECTION AND IMMUNITY	Australia	Oceania	['25']	['male']	0.99802110817942	SRR12530708	SRR12530708	['male']	['25']	17337	A	G	A>G	orf1b	NSP13	ACA	ACG	3870	1101	367	T	T	A17337G;T367T;orf1b;NSP13	FALSE	FALSE	Yes	TRUE	Synonymous	NA	TRUE	TRUE	FALSE	FALSE	FALSE	FALSE	TRUE	TRUE	TRUE	1290	2	NSP13:T367T
SRR12530708	18555	2	2	60.0	36.0	0	0.0	0.0	0	0.0	0.0	1920	60.0	60.0	0	NA	NA	NA	NA	1922	1922	600	0.3125	1320	0.6875	1920	0.998959417273673	SRR12530708	1514.8492124536	458	2400	AMPLICON	ILLUMINA	2020-07-05	Severe acute respiratory syndrome coronavirus 2	PAIRED	THE PETER DOHERTY INSTITUTE FOR INFECTION AND IMMUNITY	Australia	Oceania	['25']	['male']	0.998959417273673	SRR12530708	SRR12530708	['male']	['25']	18555	C	T	C>T	orf1b	NSP14	GAC	GAT	5088	516	172	D	D	C18555T;D172D;orf1b;NSP14	FALSE	FALSE	Yes	TRUE	Synonymous	NA	TRUE	TRUE	FALSE	FALSE	FALSE	FALSE	FALSE	FALSE	TRUE	1696	2	NSP14:D172D
SRR12530708	19073	2	0	0.0	0.0	0	0.0	0.0	2184	60.0	60.0	2	60.0	60.0	0	NA	NA	NA	NA	2188	2188	1182	0.5412087912087912	1002	0.45879120879120877	2184	0.998171846435101	SRR12530708	1514.8492124536	458	2400	AMPLICON	ILLUMINA	2020-07-05	Severe acute respiratory syndrome coronavirus 2	PAIRED	THE PETER DOHERTY INSTITUTE FOR INFECTION AND IMMUNITY	Australia	Oceania	['25']	['male']	0.998171846435101	SRR12530708	SRR12530708	['male']	['25']	19073	A	G	A>G	orf1b	NSP14	GAT	GGT	5606	1034	345	D	G	A19073G;D345G;orf1b;NSP14	FALSE	FALSE	Yes	FALSE	Non-Synonymous	NA	TRUE	TRUE	FALSE	FALSE	FALSE	FALSE	TRUE	TRUE	TRUE	1869	2	NSP14:D345G
SRR12530708	22992	1	148	60.0	35.34	0	0.0	0.0	0	0.0	0.0	0	0.0	0.0	0	NA	NA	NA	NA	148	148	94	0.6351351351351351	54	0.36486486486486486	148	1	SRR12530708	1514.8492124536	458	2400	AMPLICON	ILLUMINA	2020-07-05	Severe acute respiratory syndrome coronavirus 2	PAIRED	THE PETER DOHERTY INSTITUTE FOR INFECTION AND IMMUNITY	Australia	Oceania	['25']	['male']	1	SRR12530708	SRR12530708	['male']	['25']	22992	G	A	G>A	S	S	AGC	AAC	1430	1430	477	S	N	G22992A;S477N;S;S	FALSE	FALSE	Yes	FALSE	Non-Synonymous	RBD	TRUE	TRUE	FALSE	FALSE	FALSE	FALSE	TRUE	TRUE	FALSE	477	2	S:S477N
SRR12530708	23401	1	2450	60.0	35.5	0	0.0	0.0	0	0.0	0.0	0	0.0	0.0	0	NA	NA	NA	NA	2450	2450	746	0.30448979591836733	1704	0.6955102040816327	2450	1	SRR12530708	1514.8492124536	458	2400	AMPLICON	ILLUMINA	2020-07-05	Severe acute respiratory syndrome coronavirus 2	PAIRED	THE PETER DOHERTY INSTITUTE FOR INFECTION AND IMMUNITY	Australia	Oceania	['25']	['male']	1	SRR12530708	SRR12530708	['male']	['25']	23401	G	A	G>A	S	S	CAG	CAA	1839	1839	613	Q	Q	G23401A;Q613Q;S;S	FALSE	FALSE	Yes	TRUE	Synonymous	SD2	TRUE	TRUE	FALSE	FALSE	FALSE	FALSE	FALSE	FALSE	FALSE	613	2	S:Q613Q
SRR12530708	23403	2	0	0.0	0.0	2	60.0	60.0	2430	60.0	60.0	0	0.0	0.0	0	NA	NA	NA	NA	2432	2432	724	0.2979423868312757	1706	0.7020576131687243	2430	0.999177631578947	SRR12530708	1514.8492124536	458	2400	AMPLICON	ILLUMINA	2020-07-05	Severe acute respiratory syndrome coronavirus 2	PAIRED	THE PETER DOHERTY INSTITUTE FOR INFECTION AND IMMUNITY	Australia	Oceania	['25']	['male']	0.999177631578947	SRR12530708	SRR12530708	['male']	['25']	23403	A	G	A>G	S	S	GAT	GGT	1841	1841	614	D	G	A23403G;D614G;S;S	FALSE	FALSE	Yes	FALSE	Non-Synonymous	SD2	TRUE	TRUE	FALSE	FALSE	FALSE	FALSE	FALSE	FALSE	FALSE	614	2	S:D614G
SRR12530708	28882	1	1086	59.99	34.82	0	0.0	0.0	0	0.0	0.0	0	0.0	0.0	0	NA	NA	NA	NA	1086	1086	450	0.4143646408839779	636	0.585635359116022	1086	1	SRR12530708	1514.8492124536	458	2400	AMPLICON	ILLUMINA	2020-07-05	Severe acute respiratory syndrome coronavirus 2	PAIRED	THE PETER DOHERTY INSTITUTE FOR INFECTION AND IMMUNITY	Australia	Oceania	['25']	['male']	1	SRR12530708	SRR12530708	['male']	['25']	28882	G	A	G>A	N	N	AGG	AGA	609	609	203	R	R	G28882A;R203R;N;N	FALSE	FALSE	Yes	TRUE	Synonymous	NA	TRUE	TRUE	FALSE	FALSE	FALSE	FALSE	FALSE	FALSE	FALSE	203	2	N:R203R
SRR12530708	28883	3	2	60.0	36.0	1162	59.99	59.99	0	0.0	0.0	2	60.0	60.0	0	NA	NA	NA	NA	1166	1166	502	0.43201376936316693	660	0.5679862306368331	1162	0.996569468267582	SRR12530708	1514.8492124536	458	2400	AMPLICON	ILLUMINA	2020-07-05	Severe acute respiratory syndrome coronavirus 2	PAIRED	THE PETER DOHERTY INSTITUTE FOR INFECTION AND IMMUNITY	Australia	Oceania	['25']	['male']	0.996569468267582	SRR12530708	SRR12530708	['male']	['25']	28883	G	C	G>C	N	N	GGA	CGA	610	610	204	G	R	G28883C;G204R;N;N	FALSE	FALSE	Yes	FALSE	Non-Synonymous	NA	TRUE	TRUE	FALSE	FALSE	FALSE	FALSE	FALSE	FALSE	FALSE	204	2	N:G204R
SRR12530714	1163	1	0	0.0	0.0	0	0.0	0.0	0	0.0	0.0	904	59.96	59.96	0	NA	NA	NA	NA	904	904	336	0.37168141592920356	568	0.6283185840707964	904	1	SRR12530714	1144.1496839782	422	2775	AMPLICON	ILLUMINA	2020-07-08	Severe acute respiratory syndrome coronavirus 2	PAIRED	THE PETER DOHERTY INSTITUTE FOR INFECTION AND IMMUNITY	Australia	Oceania	['missing']	['missing']	1	SRR12530714	SRR12530714	['missing']	['missing']	1163	A	T	A>T	orf1a	NSP2	ATT	TTT	898	358	120	I	F	A1163T;I120F;orf1a;NSP2	FALSE	FALSE	Yes	FALSE	Non-Synonymous	NA	TRUE	TRUE	FALSE	FALSE	FALSE	FALSE	FALSE	FALSE	FALSE	300	2	NSP2:I120F
SRR12530714	3037	1	0	0.0	0.0	0	0.0	0.0	0	0.0	0.0	1364	60.0	60.0	0	NA	NA	NA	NA	1368	1368	454	0.33284457478005863	910	0.6671554252199413	1364	0.997076023391813	SRR12530714	1144.1496839782	422	2775	AMPLICON	ILLUMINA	2020-07-08	Severe acute respiratory syndrome coronavirus 2	PAIRED	THE PETER DOHERTY INSTITUTE FOR INFECTION AND IMMUNITY	Australia	Oceania	['missing']	['missing']	0.997076023391813	SRR12530714	SRR12530714	['missing']	['missing']	3037	C	T	C>T	orf1a	NSP3	TTC	TTT	2772	318	106	F	F	C3037T;F106F;orf1a;NSP3	FALSE	FALSE	Yes	TRUE	Synonymous	NA	TRUE	TRUE	FALSE	FALSE	FALSE	FALSE	TRUE	TRUE	TRUE	924	2	NSP3:F106F
SRR12530714	3728	1	858	60.0	35.53	0	0.0	0.0	0	0.0	0.0	0	0.0	0.0	0	NA	NA	NA	NA	858	858	166	0.19347319347319347	692	0.8065268065268065	858	1	SRR12530714	1144.1496839782	422	2775	AMPLICON	ILLUMINA	2020-07-08	Severe acute respiratory syndrome coronavirus 2	PAIRED	THE PETER DOHERTY INSTITUTE FOR INFECTION AND IMMUNITY	Australia	Oceania	['missing']	['missing']	1	SRR12530714	SRR12530714	['missing']	['missing']	3728	G	A	G>A	orf1a	NSP3	GGT	AGT	3463	1009	337	G	S	G3728A;G337S;orf1a;NSP3	FALSE	FALSE	Yes	FALSE	Non-Synonymous	NA	FALSE	TRUE	FALSE	FALSE	FALSE	FALSE	TRUE	FALSE	FALSE	1155	2	NSP3:G337S
SRR12530714	7540	2	6	60.0	36.0	1690	60.0	60.0	0	0.0	0.0	0	0.0	0.0	0	NA	NA	NA	NA	1696	1696	626	0.37041420118343193	1064	0.6295857988165681	1690	0.996462264150943	SRR12530714	1144.1496839782	422	2775	AMPLICON	ILLUMINA	2020-07-08	Severe acute respiratory syndrome coronavirus 2	PAIRED	THE PETER DOHERTY INSTITUTE FOR INFECTION AND IMMUNITY	Australia	Oceania	['missing']	['missing']	0.996462264150943	SRR12530714	SRR12530714	['missing']	['missing']	7540	T	C	T>C	orf1a	NSP3	ACT	ACC	7275	4821	1607	T	T	T7540C;T1607T;orf1a;NSP3	FALSE	FALSE	Yes	TRUE	Synonymous	NA	TRUE	TRUE	FALSE	FALSE	FALSE	FALSE	TRUE	TRUE	TRUE	2425	2	NSP3:T1607T
SRR12530714	14408	1	0	0.0	0.0	0	0.0	0.0	0	0.0	0.0	830	60.0	60.0	0	NA	NA	NA	NA	832	832	416	0.5012048192771085	414	0.4987951807228916	830	0.997596153846154	SRR12530714	1144.1496839782	422	2775	AMPLICON	ILLUMINA	2020-07-08	Severe acute respiratory syndrome coronavirus 2	PAIRED	THE PETER DOHERTY INSTITUTE FOR INFECTION AND IMMUNITY	Australia	Oceania	['missing']	['missing']	0.997596153846154	SRR12530714	SRR12530714	['missing']	['missing']	14408	C	T	C>T	orf1b	NSP12	CCT	CTT	941	968	323	P	L	C14408T;P323L;orf1b;NSP12	FALSE	FALSE	Yes	FALSE	Non-Synonymous	NA	TRUE	FALSE	FALSE	FALSE	FALSE	FALSE	FALSE	FALSE	FALSE	314	2	NSP12:P323L
SRR12530714	16647	1	0	0.0	0.0	0	0.0	0.0	0	0.0	0.0	2164	60.0	60.0	0	NA	NA	NA	NA	2164	2164	858	0.39648798521256934	1306	0.6035120147874307	2164	1	SRR12530714	1144.1496839782	422	2775	AMPLICON	ILLUMINA	2020-07-08	Severe acute respiratory syndrome coronavirus 2	PAIRED	THE PETER DOHERTY INSTITUTE FOR INFECTION AND IMMUNITY	Australia	Oceania	['missing']	['missing']	1	SRR12530714	SRR12530714	['missing']	['missing']	16647	G	T	G>T	orf1b	NSP13	ACG	ACT	3180	411	137	T	T	G16647T;T137T;orf1b;NSP13	FALSE	FALSE	Yes	TRUE	Synonymous	NA	TRUE	TRUE	FALSE	FALSE	FALSE	FALSE	TRUE	TRUE	TRUE	1060	2	NSP13:T137T
SRR12530714	17850	2	2	60.0	21.0	0	0.0	0.0	0	0.0	0.0	670	60.0	60.0	0	NA	NA	NA	NA	672	672	380	0.5671641791044776	290	0.43283582089552236	670	0.99702380952381	SRR12530714	1144.1496839782	422	2775	AMPLICON	ILLUMINA	2020-07-08	Severe acute respiratory syndrome coronavirus 2	PAIRED	THE PETER DOHERTY INSTITUTE FOR INFECTION AND IMMUNITY	Australia	Oceania	['missing']	['missing']	0.99702380952381	SRR12530714	SRR12530714	['missing']	['missing']	17850	C	T	C>T	orf1b	NSP13	GGC	GGT	4383	1614	538	G	G	C17850T;G538G;orf1b;NSP13	FALSE	FALSE	Yes	TRUE	Synonymous	NA	TRUE	TRUE	FALSE	TRUE	FALSE	FALSE	FALSE	FALSE	TRUE	1461	2	NSP13:G538G
SRR12530714	18555	1	0	0.0	0.0	0	0.0	0.0	0	0.0	0.0	1452	60.0	60.0	0	NA	NA	NA	NA	1452	1452	396	0.2727272727272727	1056	0.7272727272727273	1452	1	SRR12530714	1144.1496839782	422	2775	AMPLICON	ILLUMINA	2020-07-08	Severe acute respiratory syndrome coronavirus 2	PAIRED	THE PETER DOHERTY INSTITUTE FOR INFECTION AND IMMUNITY	Australia	Oceania	['missing']	['missing']	1	SRR12530714	SRR12530714	['missing']	['missing']	18555	C	T	C>T	orf1b	NSP14	GAC	GAT	5088	516	172	D	D	C18555T;D172D;orf1b;NSP14	FALSE	FALSE	Yes	TRUE	Synonymous	NA	TRUE	TRUE	FALSE	FALSE	FALSE	FALSE	FALSE	FALSE	TRUE	1696	2	NSP14:D172D
SRR12530714	22992	1	126	60.0	35.68	0	0.0	0.0	0	0.0	0.0	0	0.0	0.0	0	NA	NA	NA	NA	126	126	64	0.5079365079365079	62	0.49206349206349204	126	1	SRR12530714	1144.1496839782	422	2775	AMPLICON	ILLUMINA	2020-07-08	Severe acute respiratory syndrome coronavirus 2	PAIRED	THE PETER DOHERTY INSTITUTE FOR INFECTION AND IMMUNITY	Australia	Oceania	['missing']	['missing']	1	SRR12530714	SRR12530714	['missing']	['missing']	22992	G	A	G>A	S	S	AGC	AAC	1430	1430	477	S	N	G22992A;S477N;S;S	FALSE	FALSE	Yes	FALSE	Non-Synonymous	RBD	TRUE	TRUE	FALSE	FALSE	FALSE	FALSE	TRUE	TRUE	FALSE	477	2	S:S477N
SRR12530714	23401	1	1546	60.0	35.5	0	0.0	0.0	0	0.0	0.0	0	0.0	0.0	0	NA	NA	NA	NA	1546	1546	474	0.30659767141009053	1072	0.6934023285899095	1546	1	SRR12530714	1144.1496839782	422	2775	AMPLICON	ILLUMINA	2020-07-08	Severe acute respiratory syndrome coronavirus 2	PAIRED	THE PETER DOHERTY INSTITUTE FOR INFECTION AND IMMUNITY	Australia	Oceania	['missing']	['missing']	1	SRR12530714	SRR12530714	['missing']	['missing']	23401	G	A	G>A	S	S	CAG	CAA	1839	1839	613	Q	Q	G23401A;Q613Q;S;S	FALSE	FALSE	Yes	TRUE	Synonymous	SD2	TRUE	TRUE	FALSE	FALSE	FALSE	FALSE	FALSE	FALSE	FALSE	613	2	S:Q613Q
SRR12530714	23403	1	0	0.0	0.0	0	0.0	0.0	1540	60.0	60.0	0	0.0	0.0	0	NA	NA	NA	NA	1540	1540	466	0.3025974025974026	1074	0.6974025974025974	1540	1	SRR12530714	1144.1496839782	422	2775	AMPLICON	ILLUMINA	2020-07-08	Severe acute respiratory syndrome coronavirus 2	PAIRED	THE PETER DOHERTY INSTITUTE FOR INFECTION AND IMMUNITY	Australia	Oceania	['missing']	['missing']	1	SRR12530714	SRR12530714	['missing']	['missing']	23403	A	G	A>G	S	S	GAT	GGT	1841	1841	614	D	G	A23403G;D614G;S;S	FALSE	FALSE	Yes	FALSE	Non-Synonymous	SD2	TRUE	TRUE	FALSE	FALSE	FALSE	FALSE	FALSE	FALSE	FALSE	614	2	S:D614G
SRR12530714	28881	1	378	60.0	34.95	0	0.0	0.0	0	0.0	0.0	0	0.0	0.0	0	NA	NA	NA	NA	378	378	160	0.42328042328042326	218	0.5767195767195767	378	1	SRR12530714	1144.1496839782	422	2775	AMPLICON	ILLUMINA	2020-07-08	Severe acute respiratory syndrome coronavirus 2	PAIRED	THE PETER DOHERTY INSTITUTE FOR INFECTION AND IMMUNITY	Australia	Oceania	['missing']	['missing']	1	SRR12530714	SRR12530714	['missing']	['missing']	28881	G	A	G>A	N	N	AGG	AAG	608	608	203	R	K	G28881A;R203K;N;N	FALSE	FALSE	Yes	FALSE	Non-Synonymous	NA	TRUE	TRUE	FALSE	FALSE	FALSE	FALSE	FALSE	FALSE	FALSE	203	2	N:R203K
SRR12530714	28882	1	380	60.0	34.95	0	0.0	0.0	0	0.0	0.0	0	0.0	0.0	0	NA	NA	NA	NA	380	380	158	0.41578947368421054	222	0.5842105263157895	380	1	SRR12530714	1144.1496839782	422	2775	AMPLICON	ILLUMINA	2020-07-08	Severe acute respiratory syndrome coronavirus 2	PAIRED	THE PETER DOHERTY INSTITUTE FOR INFECTION AND IMMUNITY	Australia	Oceania	['missing']	['missing']	1	SRR12530714	SRR12530714	['missing']	['missing']	28882	G	A	G>A	N	N	AGG	AGA	609	609	203	R	R	G28882A;R203R;N;N	FALSE	FALSE	Yes	TRUE	Synonymous	NA	TRUE	TRUE	FALSE	FALSE	FALSE	FALSE	FALSE	FALSE	FALSE	203	2	N:R203R
SRR12530714	28883	1	0	0.0	0.0	396	60.0	60.0	0	0.0	0.0	0	0.0	0.0	0	NA	NA	NA	NA	396	396	164	0.41414141414141414	232	0.5858585858585859	396	1	SRR12530714	1144.1496839782	422	2775	AMPLICON	ILLUMINA	2020-07-08	Severe acute respiratory syndrome coronavirus 2	PAIRED	THE PETER DOHERTY INSTITUTE FOR INFECTION AND IMMUNITY	Australia	Oceania	['missing']	['missing']	1	SRR12530714	SRR12530714	['missing']	['missing']	28883	G	C	G>C	N	N	GGA	CGA	610	610	204	G	R	G28883C;G204R;N;N	FALSE	FALSE	Yes	FALSE	Non-Synonymous	NA	TRUE	TRUE	FALSE	FALSE	FALSE	FALSE	FALSE	FALSE	FALSE	204	2	N:G204R
SRR12530715	700	3	7216	60.0	35.29	0	0.0	0.0	390	60.0	60.0	4	60.0	60.0	0	NA	NA	NA	NA	7610	7610	348	0.8923076923076924	42	0.1076923076923077	390	0.0512483574244415	SRR12530715	4357.78788081463	2368	3946	AMPLICON	ILLUMINA	2020-06-14	Severe acute respiratory syndrome coronavirus 2	PAIRED	THE PETER DOHERTY INSTITUTE FOR INFECTION AND IMMUNITY	Australia	Oceania	['51']	['male']	0.0512483574244415	SRR12530715	SRR12530715	['male']	['51']	700	A	G	A>G	orf1a	NSP1	TTA	TTG	435	435	145	L	L	A700G;L145L;orf1a;NSP1	FALSE	FALSE	No	TRUE	Synonymous	NA	TRUE	TRUE	FALSE	FALSE	FALSE	FALSE	TRUE	TRUE	FALSE	145	1	NSP1:L145L
SRR12530715	989	2	6742	60.0	34.46	0	0.0	0.0	627	60.0	60.0	0	0.0	0.0	0	NA	NA	NA	NA	7369	7369	58	0.09250398724082935	569	0.9074960127591707	627	0.0850861718007871	SRR12530715	4357.78788081463	2368	3946	AMPLICON	ILLUMINA	2020-06-14	Severe acute respiratory syndrome coronavirus 2	PAIRED	THE PETER DOHERTY INSTITUTE FOR INFECTION AND IMMUNITY	Australia	Oceania	['51']	['male']	0.0850861718007871	SRR12530715	SRR12530715	['male']	['51']	989	A	G	A>G	orf1a	NSP2	ACG	GCG	724	184	62	T	A	A989G;T62A;orf1a;NSP2	FALSE	FALSE	No	FALSE	Non-Synonymous	NA	FALSE	TRUE	FALSE	FALSE	FALSE	FALSE	TRUE	TRUE	FALSE	242	1	NSP2:T62A
SRR12530715	1163	2	2	60.0	21.0	0	0.0	0.0	0	0.0	0.0	7286	60.0	60.0	0	NA	NA	NA	NA	7288	7288	2139	0.2935767224814713	5147	0.7064232775185287	7286	0.999725576289791	SRR12530715	4357.78788081463	2368	3946	AMPLICON	ILLUMINA	2020-06-14	Severe acute respiratory syndrome coronavirus 2	PAIRED	THE PETER DOHERTY INSTITUTE FOR INFECTION AND IMMUNITY	Australia	Oceania	['51']	['male']	0.999725576289791	SRR12530715	SRR12530715	['male']	['51']	1163	A	T	A>T	orf1a	NSP2	ATT	TTT	898	358	120	I	F	A1163T;I120F;orf1a;NSP2	FALSE	FALSE	Yes	FALSE	Non-Synonymous	NA	TRUE	TRUE	FALSE	FALSE	FALSE	FALSE	FALSE	FALSE	FALSE	300	1	NSP2:I120F
SRR12530715	1349	3	1546	60.0	34.67	4268	60.0	60.0	2	60.0	60.0	0	0.0	0.0	0	NA	NA	NA	NA	5816	5816	1256	0.8124191461836999	290	0.18758085381630013	1546	0.265818431911967	SRR12530715	4357.78788081463	2368	3946	AMPLICON	ILLUMINA	2020-06-14	Severe acute respiratory syndrome coronavirus 2	PAIRED	THE PETER DOHERTY INSTITUTE FOR INFECTION AND IMMUNITY	Australia	Oceania	['51']	['male']	0.265818431911967	SRR12530715	SRR12530715	['male']	['51']	1349	C	A	C>A	orf1a	NSP2	CAA	AAA	1084	544	182	Q	K	C1349A;Q182K;orf1a;NSP2	FALSE	FALSE	No	FALSE	Non-Synonymous	NA	TRUE	TRUE	FALSE	FALSE	FALSE	FALSE	TRUE	TRUE	FALSE	362	1	NSP2:Q182K
SRR12530715	1390	3	4	60.0	26.5	0	0.0	0.0	482	60.0	60.0	6994	60.0	60.0	0	NA	NA	NA	NA	7480	7480	328	0.6804979253112033	154	0.31950207468879666	482	0.0644385026737968	SRR12530715	4357.78788081463	2368	3946	AMPLICON	ILLUMINA	2020-06-14	Severe acute respiratory syndrome coronavirus 2	PAIRED	THE PETER DOHERTY INSTITUTE FOR INFECTION AND IMMUNITY	Australia	Oceania	['51']	['male']	0.0644385026737968	SRR12530715	SRR12530715	['male']	['51']	1390	T	G	T>G	orf1a	NSP2	AAT	AAG	1125	585	195	N	K	T1390G;N195K;orf1a;NSP2	FALSE	FALSE	No	FALSE	Non-Synonymous	NA	FALSE	TRUE	FALSE	TRUE	FALSE	FALSE	FALSE	FALSE	FALSE	375	1	NSP2:N195K
SRR12530715	1968	2	0	0.0	0.0	596	60.0	60.0	0	0.0	0.0	66	60.0	60.0	0	NA	NA	NA	NA	662	662	22	0.3333333333333333	44	0.6666666666666666	66	0.0996978851963746	SRR12530715	4357.78788081463	2368	3946	AMPLICON	ILLUMINA	2020-06-14	Severe acute respiratory syndrome coronavirus 2	PAIRED	THE PETER DOHERTY INSTITUTE FOR INFECTION AND IMMUNITY	Australia	Oceania	['51']	['male']	0.0996978851963746	SRR12530715	SRR12530715	['male']	['51']	1968	C	T	C>T	orf1a	NSP2	ACA	ATA	1703	1163	388	T	I	C1968T;T388I;orf1a;NSP2	FALSE	FALSE	No	FALSE	Non-Synonymous	NA	TRUE	FALSE	FALSE	FALSE	FALSE	FALSE	FALSE	FALSE	FALSE	568	1	NSP2:T388I
SRR12530715	1992	2	406	60.0	35.06	0	0.0	0.0	0	0.0	0.0	22	60.0	60.0	0	NA	NA	NA	NA	428	428	18	0.8181818181818182	4	0.18181818181818182	22	0.0514018691588785	SRR12530715	4357.78788081463	2368	3946	AMPLICON	ILLUMINA	2020-06-14	Severe acute respiratory syndrome coronavirus 2	PAIRED	THE PETER DOHERTY INSTITUTE FOR INFECTION AND IMMUNITY	Australia	Oceania	['51']	['male']	0.0514018691588785	SRR12530715	SRR12530715	['male']	['51']	1992	A	T	A>T	orf1a	NSP2	TAT	TTT	1727	1187	396	Y	F	A1992T;Y396F;orf1a;NSP2	FALSE	FALSE	No	FALSE	Non-Synonymous	NA	FALSE	TRUE	FALSE	FALSE	FALSE	FALSE	FALSE	FALSE	FALSE	576	1	NSP2:Y396F
SRR12530715	3037	2	2	60.0	36.0	0	0.0	0.0	0	0.0	0.0	6792	60.0	60.0	0	NA	NA	NA	NA	6796	6796	2169	0.31934628975265017	4623	0.6806537102473498	6792	0.99941141848146	SRR12530715	4357.78788081463	2368	3946	AMPLICON	ILLUMINA	2020-06-14	Severe acute respiratory syndrome coronavirus 2	PAIRED	THE PETER DOHERTY INSTITUTE FOR INFECTION AND IMMUNITY	Australia	Oceania	['51']	['male']	0.99941141848146	SRR12530715	SRR12530715	['male']	['51']	3037	C	T	C>T	orf1a	NSP3	TTC	TTT	2772	318	106	F	F	C3037T;F106F;orf1a;NSP3	FALSE	FALSE	Yes	TRUE	Synonymous	NA	TRUE	TRUE	FALSE	FALSE	FALSE	FALSE	TRUE	TRUE	TRUE	924	1	NSP3:F106F
SRR12530715	3060	2	6860	60.0	35.03	0	0.0	0.0	595	60.0	60.0	0	0.0	0.0	0	NA	NA	NA	NA	7455	7455	139	0.23361344537815126	456	0.7663865546218488	595	0.07981220657277	SRR12530715	4357.78788081463	2368	3946	AMPLICON	ILLUMINA	2020-06-14	Severe acute respiratory syndrome coronavirus 2	PAIRED	THE PETER DOHERTY INSTITUTE FOR INFECTION AND IMMUNITY	Australia	Oceania	['51']	['male']	0.07981220657277	SRR12530715	SRR12530715	['male']	['51']	3060	A	G	A>G	orf1a	NSP3	GAA	GGA	2795	341	114	E	G	A3060G;E114G;orf1a;NSP3	FALSE	FALSE	No	FALSE	Non-Synonymous	NA	FALSE	TRUE	TRUE	FALSE	FALSE	FALSE	TRUE	TRUE	FALSE	932	1	NSP3:E114G
SRR12530715	3522	3	7096	60.0	35.41	0	0.0	0.0	400	60.0	60.0	2	60.0	60.0	0	NA	NA	NA	NA	7498	7498	336	0.84	64	0.16	400	0.0533475593491598	SRR12530715	4357.78788081463	2368	3946	AMPLICON	ILLUMINA	2020-06-14	Severe acute respiratory syndrome coronavirus 2	PAIRED	THE PETER DOHERTY INSTITUTE FOR INFECTION AND IMMUNITY	Australia	Oceania	['51']	['male']	0.0533475593491598	SRR12530715	SRR12530715	['male']	['51']	3522	A	G	A>G	orf1a	NSP3	GAA	GGA	3257	803	268	E	G	A3522G;E268G;orf1a;NSP3	FALSE	FALSE	No	FALSE	Non-Synonymous	NA	FALSE	TRUE	FALSE	FALSE	FALSE	FALSE	TRUE	TRUE	FALSE	1086	1	NSP3:E268G
SRR12530715	5356	2	36	60.0	35.78	0	0.0	0.0	0	0.0	0.0	504	60.0	60.0	0	NA	NA	NA	NA	540	540	34	0.9444444444444444	2	0.05555555555555555	36	0.0666666666666667	SRR12530715	4357.78788081463	2368	3946	AMPLICON	ILLUMINA	2020-06-14	Severe acute respiratory syndrome coronavirus 2	PAIRED	THE PETER DOHERTY INSTITUTE FOR INFECTION AND IMMUNITY	Australia	Oceania	['51']	['male']	0.0666666666666667	SRR12530715	SRR12530715	['male']	['51']	5356	T	A	T>A	orf1a	NSP3	GAT	GAA	5091	2637	879	D	E	T5356A;D879E;orf1a;NSP3	FALSE	FALSE	No	FALSE	Non-Synonymous	NA	TRUE	FALSE	FALSE	FALSE	FALSE	FALSE	FALSE	FALSE	FALSE	1697	1	NSP3:D879E
SRR12530715	5512	2	0	0.0	0.0	600	60.0	60.0	0	0.0	0.0	48	60.0	60.0	0	NA	NA	NA	NA	648	648	12	0.25	36	0.75	48	0.0740740740740741	SRR12530715	4357.78788081463	2368	3946	AMPLICON	ILLUMINA	2020-06-14	Severe acute respiratory syndrome coronavirus 2	PAIRED	THE PETER DOHERTY INSTITUTE FOR INFECTION AND IMMUNITY	Australia	Oceania	['51']	['male']	0.0740740740740741	SRR12530715	SRR12530715	['male']	['51']	5512	C	T	C>T	orf1a	NSP3	AAC	AAT	5247	2793	931	N	N	C5512T;N931N;orf1a;NSP3	FALSE	FALSE	No	TRUE	Synonymous	NA	TRUE	TRUE	FALSE	TRUE	FALSE	FALSE	FALSE	FALSE	FALSE	1749	1	NSP3:N931N
SRR12530715	6696	2	0	0.0	0.0	5664	60.0	60.0	0	0.0	0.0	461	60.0	60.0	0	NA	NA	NA	NA	6125	6125	227	0.4924078091106291	234	0.5075921908893709	461	0.075265306122449	SRR12530715	4357.78788081463	2368	3946	AMPLICON	ILLUMINA	2020-06-14	Severe acute respiratory syndrome coronavirus 2	PAIRED	THE PETER DOHERTY INSTITUTE FOR INFECTION AND IMMUNITY	Australia	Oceania	['51']	['male']	0.075265306122449	SRR12530715	SRR12530715	['male']	['51']	6696	C	T	C>T	orf1a	NSP3	CCT	CTT	6431	3977	1326	P	L	C6696T;P1326L;orf1a;NSP3	FALSE	FALSE	No	FALSE	Non-Synonymous	NA	TRUE	TRUE	FALSE	FALSE	FALSE	FALSE	TRUE	FALSE	FALSE	2144	1	NSP3:P1326L
SRR12530715	7337	2	198	60.0	33.52	0	0.0	0.0	0	0.0	0.0	2234	60.0	60.0	0	NA	NA	NA	NA	2432	2432	34	0.1717171717171717	164	0.8282828282828283	198	0.0814144736842105	SRR12530715	4357.78788081463	2368	3946	AMPLICON	ILLUMINA	2020-06-14	Severe acute respiratory syndrome coronavirus 2	PAIRED	THE PETER DOHERTY INSTITUTE FOR INFECTION AND IMMUNITY	Australia	Oceania	['51']	['male']	0.0814144736842105	SRR12530715	SRR12530715	['male']	['51']	7337	T	A	T>A	orf1a	NSP3	TTT	ATT	7072	4618	1540	F	I	T7337A;F1540I;orf1a;NSP3	FALSE	FALSE	No	FALSE	Non-Synonymous	NA	TRUE	FALSE	FALSE	FALSE	FALSE	FALSE	FALSE	FALSE	FALSE	2358	1	NSP3:F1540I
SRR12530715	7540	3	2	60.0	36.0	3522	60.0	60.0	0	0.0	0.0	2	60.0	60.0	0	NA	NA	NA	NA	3526	3526	1138	0.3231118682566723	2384	0.6768881317433276	3522	0.998865570051049	SRR12530715	4357.78788081463	2368	3946	AMPLICON	ILLUMINA	2020-06-14	Severe acute respiratory syndrome coronavirus 2	PAIRED	THE PETER DOHERTY INSTITUTE FOR INFECTION AND IMMUNITY	Australia	Oceania	['51']	['male']	0.998865570051049	SRR12530715	SRR12530715	['male']	['51']	7540	T	C	T>C	orf1a	NSP3	ACT	ACC	7275	4821	1607	T	T	T7540C;T1607T;orf1a;NSP3	FALSE	FALSE	Yes	TRUE	Synonymous	NA	TRUE	TRUE	FALSE	FALSE	FALSE	FALSE	TRUE	TRUE	TRUE	2425	1	NSP3:T1607T
SRR12530715	8240	3	4	60.0	28.5	7299	60.0	60.0	0	0.0	0.0	410	60.0	60.0	0	NA	NA	NA	NA	7713	7713	138	0.33658536585365856	272	0.6634146341463415	410	0.053157007649423	SRR12530715	4357.78788081463	2368	3946	AMPLICON	ILLUMINA	2020-06-14	Severe acute respiratory syndrome coronavirus 2	PAIRED	THE PETER DOHERTY INSTITUTE FOR INFECTION AND IMMUNITY	Australia	Oceania	['51']	['male']	0.053157007649423	SRR12530715	SRR12530715	['male']	['51']	8240	C	T	C>T	orf1a	NSP3	CAT	TAT	7975	5521	1841	H	Y	C8240T;H1841Y;orf1a;NSP3	FALSE	FALSE	No	FALSE	Non-Synonymous	NA	TRUE	TRUE	FALSE	FALSE	FALSE	FALSE	FALSE	FALSE	FALSE	2659	1	NSP3:H1841Y
SRR12530715	8386	2	0	0.0	0.0	4268	60.0	60.0	0	0.0	0.0	3232	60.0	60.0	0	NA	NA	NA	NA	7500	7500	1544	0.4777227722772277	1688	0.5222772277227723	3232	0.430933333333333	SRR12530715	4357.78788081463	2368	3946	AMPLICON	ILLUMINA	2020-06-14	Severe acute respiratory syndrome coronavirus 2	PAIRED	THE PETER DOHERTY INSTITUTE FOR INFECTION AND IMMUNITY	Australia	Oceania	['51']	['male']	0.430933333333333	SRR12530715	SRR12530715	['male']	['51']	8386	C	T	C>T	orf1a	NSP3	CAC	CAT	8121	5667	1889	H	H	C8386T;H1889H;orf1a;NSP3	FALSE	FALSE	No	TRUE	Synonymous	NA	TRUE	TRUE	FALSE	TRUE	FALSE	FALSE	FALSE	FALSE	FALSE	2707	1	NSP3:H1889H
SRR12530715	12327	3	6961	60.0	35.18	0	0.0	0.0	2	60.0	60.0	406	60.0	60.0	0	NA	NA	NA	NA	7369	7369	68	0.16748768472906403	338	0.8325123152709359	406	0.0550956710544172	SRR12530715	4357.78788081463	2368	3946	AMPLICON	ILLUMINA	2020-06-14	Severe acute respiratory syndrome coronavirus 2	PAIRED	THE PETER DOHERTY INSTITUTE FOR INFECTION AND IMMUNITY	Australia	Oceania	['51']	['male']	0.0550956710544172	SRR12530715	SRR12530715	['male']	['51']	12327	A	T	A>T	orf1a	NSP8	AAG	ATG	12062	236	79	K	M	A12327T;K79M;orf1a;NSP8	FALSE	FALSE	No	FALSE	Non-Synonymous	NA	FALSE	FALSE	FALSE	FALSE	FALSE	FALSE	FALSE	FALSE	FALSE	4021	1	NSP8:K79M
SRR12530715	12375	2	0	0.0	0.0	341	60.0	60.0	0	0.0	0.0	5813	60.0	60.0	0	NA	NA	NA	NA	6156	6156	9	0.026392961876832845	332	0.9736070381231672	341	0.0553931124106563	SRR12530715	4357.78788081463	2368	3946	AMPLICON	ILLUMINA	2020-06-14	Severe acute respiratory syndrome coronavirus 2	PAIRED	THE PETER DOHERTY INSTITUTE FOR INFECTION AND IMMUNITY	Australia	Oceania	['51']	['male']	0.0553931124106563	SRR12530715	SRR12530715	['male']	['51']	12375	T	C	T>C	orf1a	NSP8	CTT	CCT	12110	284	95	L	P	T12375C;L95P;orf1a;NSP8	FALSE	FALSE	No	FALSE	Non-Synonymous	NA	FALSE	FALSE	FALSE	FALSE	FALSE	FALSE	FALSE	FALSE	FALSE	4037	1	NSP8:L95P
SRR12530715	12671	2	0	0.0	0.0	0	0.0	0.0	1372	60.0	60.0	124	60.0	60.0	0	NA	NA	NA	NA	1496	1496	34	0.27419354838709675	90	0.7258064516129032	124	0.0828877005347594	SRR12530715	4357.78788081463	2368	3946	AMPLICON	ILLUMINA	2020-06-14	Severe acute respiratory syndrome coronavirus 2	PAIRED	THE PETER DOHERTY INSTITUTE FOR INFECTION AND IMMUNITY	Australia	Oceania	['51']	['male']	0.0828877005347594	SRR12530715	SRR12530715	['male']	['51']	12671	G	T	G>T	orf1a	NSP8	GCT	TCT	12406	580	194	A	S	G12671T;A194S;orf1a;NSP8	FALSE	FALSE	No	FALSE	Non-Synonymous	NA	TRUE	TRUE	FALSE	TRUE	FALSE	FALSE	FALSE	FALSE	FALSE	4136	1	NSP8:A194S
SRR12530715	13963	3	6	60.0	24.67	428	60.0	60.0	0	0.0	0.0	5927	60.0	60.0	0	NA	NA	NA	NA	6361	6361	410	0.9579439252336449	18	0.04205607476635514	428	0.0672850180789184	SRR12530715	4357.78788081463	2368	3946	AMPLICON	ILLUMINA	2020-06-14	Severe acute respiratory syndrome coronavirus 2	PAIRED	THE PETER DOHERTY INSTITUTE FOR INFECTION AND IMMUNITY	Australia	Oceania	['51']	['male']	0.0672850180789184	SRR12530715	SRR12530715	['male']	['51']	13963	T	C	T>C	orf1b	NSP12	TAC	CAC	496	523	175	Y	H	T13963C;Y175H;orf1b;NSP12	FALSE	FALSE	No	FALSE	Non-Synonymous	NA	TRUE	FALSE	FALSE	FALSE	FALSE	FALSE	FALSE	FALSE	FALSE	166	1	NSP12:Y175H
SRR12530715	14256	2	3594	60.0	34.96	0	0.0	0.0	0	0.0	0.0	240	60.0	60.0	0	NA	NA	NA	NA	3834	3834	64	0.26666666666666666	176	0.7333333333333333	240	0.0625978090766823	SRR12530715	4357.78788081463	2368	3946	AMPLICON	ILLUMINA	2020-06-14	Severe acute respiratory syndrome coronavirus 2	PAIRED	THE PETER DOHERTY INSTITUTE FOR INFECTION AND IMMUNITY	Australia	Oceania	['51']	['male']	0.0625978090766823	SRR12530715	SRR12530715	['male']	['51']	14256	A	T	A>T	orf1b	NSP12	AAA	AAT	789	816	272	K	N	A14256T;K272N;orf1b;NSP12	FALSE	FALSE	No	FALSE	Non-Synonymous	NA	FALSE	TRUE	FALSE	FALSE	FALSE	FALSE	FALSE	FALSE	TRUE	263	1	NSP12:K272N
SRR12530715	14408	2	2	60.0	27.0	0	0.0	0.0	0	0.0	0.0	1860	60.0	60.0	0	NA	NA	NA	NA	1862	1862	1014	0.5451612903225806	846	0.45483870967741935	1860	0.998925886143931	SRR12530715	4357.78788081463	2368	3946	AMPLICON	ILLUMINA	2020-06-14	Severe acute respiratory syndrome coronavirus 2	PAIRED	THE PETER DOHERTY INSTITUTE FOR INFECTION AND IMMUNITY	Australia	Oceania	['51']	['male']	0.998925886143931	SRR12530715	SRR12530715	['male']	['51']	14408	C	T	C>T	orf1b	NSP12	CCT	CTT	941	968	323	P	L	C14408T;P323L;orf1b;NSP12	FALSE	FALSE	Yes	FALSE	Non-Synonymous	NA	TRUE	FALSE	FALSE	FALSE	FALSE	FALSE	FALSE	FALSE	FALSE	314	1	NSP12:P323L
SRR12530715	14625	2	0	0.0	0.0	5004	60.0	60.0	0	0.0	0.0	570	60.0	60.0	0	NA	NA	NA	NA	5576	5576	516	0.9052631578947369	54	0.09473684210526316	570	0.102223816355811	SRR12530715	4357.78788081463	2368	3946	AMPLICON	ILLUMINA	2020-06-14	Severe acute respiratory syndrome coronavirus 2	PAIRED	THE PETER DOHERTY INSTITUTE FOR INFECTION AND IMMUNITY	Australia	Oceania	['51']	['male']	0.102223816355811	SRR12530715	SRR12530715	['male']	['51']	14625	C	T	C>T	orf1b	NSP12	TGC	TGT	1158	1185	395	C	C	C14625T;C395C;orf1b;NSP12	FALSE	FALSE	No	TRUE	Synonymous	NA	TRUE	TRUE	FALSE	TRUE	FALSE	FALSE	FALSE	FALSE	TRUE	386	1	NSP12:C395C
SRR12530715	14662	3	4	60.0	34.0	6734	60.0	60.0	0	0.0	0.0	422	60.0	60.0	0	NA	NA	NA	NA	7160	7160	348	0.8246445497630331	74	0.17535545023696683	422	0.0589385474860335	SRR12530715	4357.78788081463	2368	3946	AMPLICON	ILLUMINA	2020-06-14	Severe acute respiratory syndrome coronavirus 2	PAIRED	THE PETER DOHERTY INSTITUTE FOR INFECTION AND IMMUNITY	Australia	Oceania	['51']	['male']	0.0589385474860335	SRR12530715	SRR12530715	['male']	['51']	14662	C	T	C>T	orf1b	NSP12	CAA	TAA	1195	1222	408	Q	Stop	C14662T;Q408Stop;orf1b;NSP12	TRUE	FALSE	No	NA	Nonsense	NA	TRUE	FALSE	FALSE	FALSE	FALSE	FALSE	FALSE	FALSE	FALSE	399	1	NSP12:Q408Stop
SRR12530715	14790	2	0	0.0	0.0	4385	60.0	60.0	0	0.0	0.0	1990	60.0	60.0	0	NA	NA	NA	NA	6375	6375	404	0.20301507537688443	1586	0.7969849246231155	1990	0.312156862745098	SRR12530715	4357.78788081463	2368	3946	AMPLICON	ILLUMINA	2020-06-14	Severe acute respiratory syndrome coronavirus 2	PAIRED	THE PETER DOHERTY INSTITUTE FOR INFECTION AND IMMUNITY	Australia	Oceania	['51']	['male']	0.312156862745098	SRR12530715	SRR12530715	['male']	['51']	14790	C	T	C>T	orf1b	NSP12	ATC	ATT	1323	1350	450	I	I	C14790T;I450I;orf1b;NSP12	FALSE	FALSE	No	TRUE	Synonymous	NA	TRUE	TRUE	FALSE	FALSE	FALSE	FALSE	TRUE	TRUE	TRUE	441	1	NSP12:I450I
SRR12530715	15793	3	744	60.0	34.62	0	0.0	0.0	5522	60.0	60.0	2	60.0	60.0	0	NA	NA	NA	NA	6268	6268	242	0.32526881720430106	502	0.6747311827956989	744	0.11869814932993	SRR12530715	4357.78788081463	2368	3946	AMPLICON	ILLUMINA	2020-06-14	Severe acute respiratory syndrome coronavirus 2	PAIRED	THE PETER DOHERTY INSTITUTE FOR INFECTION AND IMMUNITY	Australia	Oceania	['51']	['male']	0.11869814932993	SRR12530715	SRR12530715	['male']	['51']	15793	G	A	G>A	orf1b	NSP12	GTT	ATT	2326	2353	785	V	I	G15793A;V785I;orf1b;NSP12	FALSE	FALSE	No	FALSE	Non-Synonymous	NA	FALSE	TRUE	FALSE	FALSE	FALSE	FALSE	FALSE	FALSE	TRUE	776	1	NSP12:V785I
SRR12530715	16647	3	2	60.0	36.0	2	60.0	60.0	0	0.0	0.0	7751	60.0	60.0	0	NA	NA	NA	NA	7755	7755	2608	0.33647271319829697	5143	0.663527286801703	7751	0.999484203739523	SRR12530715	4357.78788081463	2368	3946	AMPLICON	ILLUMINA	2020-06-14	Severe acute respiratory syndrome coronavirus 2	PAIRED	THE PETER DOHERTY INSTITUTE FOR INFECTION AND IMMUNITY	Australia	Oceania	['51']	['male']	0.999484203739523	SRR12530715	SRR12530715	['male']	['51']	16647	G	T	G>T	orf1b	NSP13	ACG	ACT	3180	411	137	T	T	G16647T;T137T;orf1b;NSP13	FALSE	FALSE	Yes	TRUE	Synonymous	NA	TRUE	TRUE	FALSE	FALSE	FALSE	FALSE	TRUE	TRUE	TRUE	1060	1	NSP13:T137T
SRR12530715	17125	4	2	60.0	21.0	6691	60.0	60.0	2	60.0	60.0	830	60.0	60.0	0	NA	NA	NA	NA	7525	7525	70	0.08433734939759036	760	0.9156626506024096	830	0.110299003322259	SRR12530715	4357.78788081463	2368	3946	AMPLICON	ILLUMINA	2020-06-14	Severe acute respiratory syndrome coronavirus 2	PAIRED	THE PETER DOHERTY INSTITUTE FOR INFECTION AND IMMUNITY	Australia	Oceania	['51']	['male']	0.110299003322259	SRR12530715	SRR12530715	['male']	['51']	17125	C	T	C>T	orf1b	NSP13	CTC	TTC	3658	889	297	L	F	C17125T;L297F;orf1b;NSP13	FALSE	FALSE	No	FALSE	Non-Synonymous	NA	TRUE	TRUE	FALSE	FALSE	FALSE	FALSE	FALSE	FALSE	TRUE	1220	1	NSP13:L297F
SRR12530715	17459	3	6	60.0	29.67	6791	60.0	60.0	0	0.0	0.0	614	60.0	60.0	0	NA	NA	NA	NA	7411	7411	512	0.8338762214983714	102	0.16612377850162866	614	0.0828498178383484	SRR12530715	4357.78788081463	2368	3946	AMPLICON	ILLUMINA	2020-06-14	Severe acute respiratory syndrome coronavirus 2	PAIRED	THE PETER DOHERTY INSTITUTE FOR INFECTION AND IMMUNITY	Australia	Oceania	['51']	['male']	0.0828498178383484	SRR12530715	SRR12530715	['male']	['51']	17459	C	T	C>T	orf1b	NSP13	CCA	CTA	3992	1223	408	P	L	C17459T;P408L;orf1b;NSP13	FALSE	FALSE	No	FALSE	Non-Synonymous	NA	TRUE	TRUE	FALSE	FALSE	FALSE	FALSE	FALSE	FALSE	TRUE	1331	1	NSP13:P408L
SRR12530715	17502	3	2	60.0	21.0	1926	60.0	60.0	0	0.0	0.0	5667	60.0	60.0	0	NA	NA	NA	NA	7595	7595	4819	0.8503617434268572	848	0.14963825657314275	5667	0.746148782093483	SRR12530715	4357.78788081463	2368	3946	AMPLICON	ILLUMINA	2020-06-14	Severe acute respiratory syndrome coronavirus 2	PAIRED	THE PETER DOHERTY INSTITUTE FOR INFECTION AND IMMUNITY	Australia	Oceania	['51']	['male']	0.746148782093483	SRR12530715	SRR12530715	['male']	['51']	17502	C	T	C>T	orf1b	NSP13	TTC	TTT	4035	1266	422	F	F	C17502T;F422F;orf1b;NSP13	FALSE	FALSE	No	TRUE	Synonymous	NA	TRUE	TRUE	FALSE	FALSE	FALSE	FALSE	TRUE	TRUE	TRUE	1345	1	NSP13:F422F
SRR12530715	18555	2	0	0.0	0.0	4	60.0	60.0	0	0.0	0.0	7646	59.99	59.99	0	NA	NA	NA	NA	7650	7650	2492	0.32592205074548786	5154	0.6740779492545121	7646	0.999477124183006	SRR12530715	4357.78788081463	2368	3946	AMPLICON	ILLUMINA	2020-06-14	Severe acute respiratory syndrome coronavirus 2	PAIRED	THE PETER DOHERTY INSTITUTE FOR INFECTION AND IMMUNITY	Australia	Oceania	['51']	['male']	0.999477124183006	SRR12530715	SRR12530715	['male']	['51']	18555	C	T	C>T	orf1b	NSP14	GAC	GAT	5088	516	172	D	D	C18555T;D172D;orf1b;NSP14	FALSE	FALSE	Yes	TRUE	Synonymous	NA	TRUE	TRUE	FALSE	FALSE	FALSE	FALSE	FALSE	FALSE	TRUE	1696	1	NSP14:D172D
SRR12530715	19102	3	2	60.0	36.0	4426	60.0	60.0	0	0.0	0.0	2963	60.0	60.0	0	NA	NA	NA	NA	7391	7391	904	0.30509618629767127	2059	0.6949038137023287	2963	0.400892977946151	SRR12530715	4357.78788081463	2368	3946	AMPLICON	ILLUMINA	2020-06-14	Severe acute respiratory syndrome coronavirus 2	PAIRED	THE PETER DOHERTY INSTITUTE FOR INFECTION AND IMMUNITY	Australia	Oceania	['51']	['male']	0.400892977946151	SRR12530715	SRR12530715	['male']	['51']	19102	C	T	C>T	orf1b	NSP14	CCT	TCT	5635	1063	355	P	S	C19102T;P355S;orf1b;NSP14	FALSE	FALSE	No	FALSE	Non-Synonymous	NA	TRUE	TRUE	FALSE	FALSE	FALSE	FALSE	TRUE	TRUE	FALSE	1879	1	NSP14:P355S
SRR12530715	19406	2	244	60.0	34.88	0	0.0	0.0	3660	60.0	60.0	0	0.0	0.0	0	NA	NA	NA	NA	3904	3904	122	0.5	122	0.5	244	0.0625	SRR12530715	4357.78788081463	2368	3946	AMPLICON	ILLUMINA	2020-06-14	Severe acute respiratory syndrome coronavirus 2	PAIRED	THE PETER DOHERTY INSTITUTE FOR INFECTION AND IMMUNITY	Australia	Oceania	['51']	['male']	0.0625	SRR12530715	SRR12530715	['male']	['51']	19406	G	A	G>A	orf1b	NSP14	GGA	GAA	5939	1367	456	G	E	G19406A;G456E;orf1b;NSP14	FALSE	FALSE	No	FALSE	Non-Synonymous	NA	TRUE	TRUE	FALSE	FALSE	FALSE	FALSE	TRUE	TRUE	TRUE	1980	1	NSP14:G456E
SRR12530715	20795	2	4294	60.0	35.28	0	0.0	0.0	0	0.0	0.0	425	60.0	60.0	0	NA	NA	NA	NA	4719	4719	66	0.15529411764705883	359	0.8447058823529412	425	0.0900614536978173	SRR12530715	4357.78788081463	2368	3946	AMPLICON	ILLUMINA	2020-06-14	Severe acute respiratory syndrome coronavirus 2	PAIRED	THE PETER DOHERTY INSTITUTE FOR INFECTION AND IMMUNITY	Australia	Oceania	['51']	['male']	0.0900614536978173	SRR12530715	SRR12530715	['male']	['51']	20795	A	T	A>T	orf1b	NSP16	AAA	ATA	7328	137	46	K	I	A20795T;K46I;orf1b;NSP16	FALSE	FALSE	No	FALSE	Non-Synonymous	NA	TRUE	FALSE	FALSE	FALSE	FALSE	FALSE	FALSE	FALSE	FALSE	2443	1	NSP16:K46I
SRR12530715	21178	3	6	60.0	24.67	7154	60.0	60.0	468	60.0	60.0	0	0.0	0.0	0	NA	NA	NA	NA	7628	7628	388	0.8290598290598291	80	0.17094017094017094	468	0.0613529103303618	SRR12530715	4357.78788081463	2368	3946	AMPLICON	ILLUMINA	2020-06-14	Severe acute respiratory syndrome coronavirus 2	PAIRED	THE PETER DOHERTY INSTITUTE FOR INFECTION AND IMMUNITY	Australia	Oceania	['51']	['male']	0.0613529103303618	SRR12530715	SRR12530715	['male']	['51']	21178	C	G	C>G	orf1b	NSP16	CAT	GAT	7711	520	174	H	D	C21178G;H174D;orf1b;NSP16	FALSE	FALSE	No	FALSE	Non-Synonymous	NA	FALSE	TRUE	FALSE	FALSE	FALSE	FALSE	TRUE	FALSE	TRUE	2571	1	NSP16:H174D
SRR12530715	21949	3	5465	60.0	35.39	0	0.0	0.0	328	60.0	60.0	4	60.0	60.0	0	NA	NA	NA	NA	5797	5797	70	0.21341463414634146	258	0.7865853658536586	328	0.0565809901673279	SRR12530715	4357.78788081463	2368	3946	AMPLICON	ILLUMINA	2020-06-14	Severe acute respiratory syndrome coronavirus 2	PAIRED	THE PETER DOHERTY INSTITUTE FOR INFECTION AND IMMUNITY	Australia	Oceania	['51']	['male']	0.0565809901673279	SRR12530715	SRR12530715	['male']	['51']	21949	A	G	A>G	S	S	AAA	AAG	387	387	129	K	K	A21949G;K129K;S;S	FALSE	FALSE	No	TRUE	Synonymous	NTD	TRUE	TRUE	FALSE	FALSE	FALSE	FALSE	TRUE	FALSE	FALSE	129	1	S:K129K
SRR12530715	22264	2	0	0.0	0.0	98	60.0	60.0	0	0.0	0.0	32	60.0	60.0	0	NA	NA	NA	NA	130	130	16	0.5	16	0.5	32	0.246153846153846	SRR12530715	4357.78788081463	2368	3946	AMPLICON	ILLUMINA	2020-06-14	Severe acute respiratory syndrome coronavirus 2	PAIRED	THE PETER DOHERTY INSTITUTE FOR INFECTION AND IMMUNITY	Australia	Oceania	['51']	['male']	0.246153846153846	SRR12530715	SRR12530715	['male']	['51']	22264	C	T	C>T	S	S	AAC	AAT	702	702	234	N	N	C22264T;N234N;S;S	FALSE	FALSE	No	TRUE	Synonymous	NTD	TRUE	TRUE	FALSE	FALSE	FALSE	FALSE	TRUE	TRUE	FALSE	234	1	S:N234N
SRR12530715	22602	2	0	0.0	0.0	608	60.0	60.0	0	0.0	0.0	5054	60.0	60.0	0	NA	NA	NA	NA	5662	5662	446	0.7335526315789473	162	0.26644736842105265	608	0.10738255033557	SRR12530715	4357.78788081463	2368	3946	AMPLICON	ILLUMINA	2020-06-14	Severe acute respiratory syndrome coronavirus 2	PAIRED	THE PETER DOHERTY INSTITUTE FOR INFECTION AND IMMUNITY	Australia	Oceania	['51']	['male']	0.10738255033557	SRR12530715	SRR12530715	['male']	['51']	22602	T	C	T>C	S	S	TTT	TCT	1040	1040	347	F	S	T22602C;F347S;S;S	FALSE	FALSE	No	FALSE	Non-Synonymous	RBD	TRUE	TRUE	FALSE	FALSE	FALSE	FALSE	TRUE	FALSE	FALSE	347	1	S:F347S
SRR12530715	22842	2	3479	60.0	35.33	0	0.0	0.0	0	0.0	0.0	394	60.0	60.0	0	NA	NA	NA	NA	3873	3873	70	0.17766497461928935	324	0.8223350253807107	394	0.101729925122644	SRR12530715	4357.78788081463	2368	3946	AMPLICON	ILLUMINA	2020-06-14	Severe acute respiratory syndrome coronavirus 2	PAIRED	THE PETER DOHERTY INSTITUTE FOR INFECTION AND IMMUNITY	Australia	Oceania	['51']	['male']	0.101729925122644	SRR12530715	SRR12530715	['male']	['51']	22842	A	T	A>T	S	S	GAT	GTT	1280	1280	427	D	V	A22842T;D427V;S;S	FALSE	FALSE	No	FALSE	Non-Synonymous	RBD	FALSE	TRUE	FALSE	FALSE	FALSE	FALSE	TRUE	FALSE	FALSE	427	1	S:D427V
SRR12530715	23174	2	0	0.0	0.0	0	0.0	0.0	492	60.0	60.0	4082	59.98	59.98	0	NA	NA	NA	NA	4574	4574	432	0.8780487804878049	60	0.12195121951219512	492	0.107564494971578	SRR12530715	4357.78788081463	2368	3946	AMPLICON	ILLUMINA	2020-06-14	Severe acute respiratory syndrome coronavirus 2	PAIRED	THE PETER DOHERTY INSTITUTE FOR INFECTION AND IMMUNITY	Australia	Oceania	['51']	['male']	0.107564494971578	SRR12530715	SRR12530715	['male']	['51']	23174	T	G	T>G	S	S	TGT	GGT	1612	1612	538	C	G	T23174G;C538G;S;S	FALSE	FALSE	No	FALSE	Non-Synonymous	SD1	FALSE	TRUE	FALSE	FALSE	FALSE	FALSE	FALSE	FALSE	FALSE	538	1	S:C538G
SRR12530715	23401	3	7523	60.0	35.4	0	0.0	0.0	8	60.0	60.0	2	60.0	60.0	0	NA	NA	NA	NA	7533	7533	2392	0.31795826133191546	5131	0.6820417386680846	7523	0.998672507633081	SRR12530715	4357.78788081463	2368	3946	AMPLICON	ILLUMINA	2020-06-14	Severe acute respiratory syndrome coronavirus 2	PAIRED	THE PETER DOHERTY INSTITUTE FOR INFECTION AND IMMUNITY	Australia	Oceania	['51']	['male']	0.998672507633081	SRR12530715	SRR12530715	['male']	['51']	23401	G	A	G>A	S	S	CAG	CAA	1839	1839	613	Q	Q	G23401A;Q613Q;S;S	FALSE	FALSE	Yes	TRUE	Synonymous	SD2	TRUE	TRUE	FALSE	FALSE	FALSE	FALSE	FALSE	FALSE	FALSE	613	1	S:Q613Q
SRR12530715	23403	3	2	60.0	27.0	0	0.0	0.0	7508	60.0	60.0	2	60.0	60.0	0	NA	NA	NA	NA	7518	7518	2318	0.30873734683004794	5190	0.6912626531699521	7508	0.998669859005055	SRR12530715	4357.78788081463	2368	3946	AMPLICON	ILLUMINA	2020-06-14	Severe acute respiratory syndrome coronavirus 2	PAIRED	THE PETER DOHERTY INSTITUTE FOR INFECTION AND IMMUNITY	Australia	Oceania	['51']	['male']	0.998669859005055	SRR12530715	SRR12530715	['male']	['51']	23403	A	G	A>G	S	S	GAT	GGT	1841	1841	614	D	G	A23403G;D614G;S;S	FALSE	FALSE	Yes	FALSE	Non-Synonymous	SD2	TRUE	TRUE	FALSE	FALSE	FALSE	FALSE	FALSE	FALSE	FALSE	614	1	S:D614G
SRR12530715	23492	3	34	60.0	23.18	6057	60.0	60.0	0	0.0	0.0	395	60.0	60.0	0	NA	NA	NA	NA	6486	6486	66	0.1670886075949367	329	0.8329113924050633	395	0.0609004008633981	SRR12530715	4357.78788081463	2368	3946	AMPLICON	ILLUMINA	2020-06-14	Severe acute respiratory syndrome coronavirus 2	PAIRED	THE PETER DOHERTY INSTITUTE FOR INFECTION AND IMMUNITY	Australia	Oceania	['51']	['male']	0.0609004008633981	SRR12530715	SRR12530715	['male']	['51']	23492	C	T	C>T	S	S	CAA	TAA	1930	1930	644	Q	Stop	C23492T;Q644Stop;S;S	TRUE	FALSE	No	NA	Nonsense	SD2	TRUE	FALSE	FALSE	FALSE	FALSE	FALSE	FALSE	FALSE	FALSE	644	1	S:Q644Stop
SRR12530715	23638	3	2	60.0	36.0	4304	60.0	60.0	0	0.0	0.0	3052	60.0	60.0	0	NA	NA	NA	NA	7358	7358	1707	0.559305373525557	1345	0.44069462647444296	3052	0.414786626800761	SRR12530715	4357.78788081463	2368	3946	AMPLICON	ILLUMINA	2020-06-14	Severe acute respiratory syndrome coronavirus 2	PAIRED	THE PETER DOHERTY INSTITUTE FOR INFECTION AND IMMUNITY	Australia	Oceania	['51']	['male']	0.414786626800761	SRR12530715	SRR12530715	['male']	['51']	23638	C	T	C>T	S	S	ATC	ATT	2076	2076	692	I	I	C23638T;I692I;S;S	FALSE	FALSE	No	TRUE	Synonymous	NA	TRUE	TRUE	FALSE	FALSE	FALSE	FALSE	FALSE	FALSE	FALSE	692	1	S:I692I
SRR12530715	23657	2	0	0.0	0.0	6175	60.0	60.0	501	60.0	60.0	0	0.0	0.0	0	NA	NA	NA	NA	6676	6676	235	0.469061876247505	266	0.530938123752495	501	0.0750449370880767	SRR12530715	4357.78788081463	2368	3946	AMPLICON	ILLUMINA	2020-06-14	Severe acute respiratory syndrome coronavirus 2	PAIRED	THE PETER DOHERTY INSTITUTE FOR INFECTION AND IMMUNITY	Australia	Oceania	['51']	['male']	0.0750449370880767	SRR12530715	SRR12530715	['male']	['51']	23657	C	G	C>G	S	S	CTT	GTT	2095	2095	699	L	V	C23657G;L699V;S;S	FALSE	FALSE	No	FALSE	Non-Synonymous	NA	FALSE	TRUE	FALSE	FALSE	FALSE	FALSE	FALSE	FALSE	FALSE	699	1	S:L699V
SRR12530715	23766	3	6	60.0	31.0	5208	60.0	60.0	0	0.0	0.0	576	60.0	60.0	0	NA	NA	NA	NA	5790	5790	172	0.2986111111111111	404	0.7013888888888888	576	0.0994818652849741	SRR12530715	4357.78788081463	2368	3946	AMPLICON	ILLUMINA	2020-06-14	Severe acute respiratory syndrome coronavirus 2	PAIRED	THE PETER DOHERTY INSTITUTE FOR INFECTION AND IMMUNITY	Australia	Oceania	['51']	['male']	0.0994818652849741	SRR12530715	SRR12530715	['male']	['51']	23766	C	T	C>T	S	S	TCA	TTA	2204	2204	735	S	L	C23766T;S735L;S;S	FALSE	FALSE	No	FALSE	Non-Synonymous	NA	TRUE	TRUE	FALSE	FALSE	FALSE	FALSE	TRUE	TRUE	TRUE	735	1	S:S735L
SRR12530715	24068	2	0	0.0	0.0	3390	60.0	60.0	0	0.0	0.0	624	60.0	60.0	0	NA	NA	NA	NA	4014	4014	154	0.2467948717948718	470	0.7532051282051282	624	0.155455904334828	SRR12530715	4357.78788081463	2368	3946	AMPLICON	ILLUMINA	2020-06-14	Severe acute respiratory syndrome coronavirus 2	PAIRED	THE PETER DOHERTY INSTITUTE FOR INFECTION AND IMMUNITY	Australia	Oceania	['51']	['male']	0.155455904334828	SRR12530715	SRR12530715	['male']	['51']	24068	C	T	C>T	S	S	CAA	TAA	2506	2506	836	Q	Stop	C24068T;Q836Stop;S;S	TRUE	FALSE	No	NA	Nonsense	NA	TRUE	TRUE	FALSE	FALSE	FALSE	FALSE	FALSE	FALSE	TRUE	836	1	S:Q836Stop
SRR12530715	25047	2	0	0.0	0.0	2	60.0	60.0	0	0.0	0.0	7301	60.0	60.0	0	NA	NA	NA	NA	7303	7303	5000	0.6848376934666484	2301	0.3151623065333516	7301	0.999726139942489	SRR12530715	4357.78788081463	2368	3946	AMPLICON	ILLUMINA	2020-06-14	Severe acute respiratory syndrome coronavirus 2	PAIRED	THE PETER DOHERTY INSTITUTE FOR INFECTION AND IMMUNITY	Australia	Oceania	['51']	['male']	0.999726139942489	SRR12530715	SRR12530715	['male']	['51']	25047	C	T	C>T	S	S	CCA	CTA	3485	3485	1162	P	L	C25047T;P1162L;S;S	FALSE	FALSE	Yes	FALSE	Non-Synonymous	SD3	TRUE	TRUE	FALSE	FALSE	FALSE	FALSE	TRUE	TRUE	TRUE	1162	1	S:P1162L
SRR12530715	28805	2	0	0.0	0.0	0	0.0	0.0	2480	60.0	60.0	136	60.0	60.0	0	NA	NA	NA	NA	2616	2616	70	0.5147058823529411	66	0.4852941176470588	136	0.0519877675840979	SRR12530715	4357.78788081463	2368	3946	AMPLICON	ILLUMINA	2020-06-14	Severe acute respiratory syndrome coronavirus 2	PAIRED	THE PETER DOHERTY INSTITUTE FOR INFECTION AND IMMUNITY	Australia	Oceania	['51']	['male']	0.0519877675840979	SRR12530715	SRR12530715	['male']	['51']	28805	G	T	G>T	N	N	GGC	TGC	532	532	178	G	C	G28805T;G178C;N;N	FALSE	FALSE	No	FALSE	Non-Synonymous	NA	FALSE	TRUE	FALSE	FALSE	FALSE	FALSE	TRUE	TRUE	FALSE	178	1	N:G178C
SRR12530715	28881	2	1734	60.0	35.1	0	0.0	0.0	2	60.0	60.0	0	0.0	0.0	0	NA	NA	NA	NA	1736	1736	592	0.3414071510957324	1142	0.6585928489042676	1734	0.998847926267281	SRR12530715	4357.78788081463	2368	3946	AMPLICON	ILLUMINA	2020-06-14	Severe acute respiratory syndrome coronavirus 2	PAIRED	THE PETER DOHERTY INSTITUTE FOR INFECTION AND IMMUNITY	Australia	Oceania	['51']	['male']	0.998847926267281	SRR12530715	SRR12530715	['male']	['51']	28881	G	A	G>A	N	N	AGG	AAG	608	608	203	R	K	G28881A;R203K;N;N	FALSE	FALSE	Yes	FALSE	Non-Synonymous	NA	TRUE	TRUE	FALSE	FALSE	FALSE	FALSE	FALSE	FALSE	FALSE	203	1	N:R203K
SRR12530715	28882	2	1730	60.0	35.11	2	60.0	60.0	0	0.0	0.0	0	0.0	0.0	0	NA	NA	NA	NA	1732	1732	588	0.3398843930635838	1142	0.6601156069364161	1730	0.998845265588915	SRR12530715	4357.78788081463	2368	3946	AMPLICON	ILLUMINA	2020-06-14	Severe acute respiratory syndrome coronavirus 2	PAIRED	THE PETER DOHERTY INSTITUTE FOR INFECTION AND IMMUNITY	Australia	Oceania	['51']	['male']	0.998845265588915	SRR12530715	SRR12530715	['male']	['51']	28882	G	A	G>A	N	N	AGG	AGA	609	609	203	R	R	G28882A;R203R;N;N	FALSE	FALSE	Yes	TRUE	Synonymous	NA	TRUE	TRUE	FALSE	FALSE	FALSE	FALSE	FALSE	FALSE	FALSE	203	1	N:R203R
SRR12530715	28883	1	0	0.0	0.0	1814	60.0	60.0	0	0.0	0.0	0	0.0	0.0	0	NA	NA	NA	NA	1814	1814	616	0.3395810363836825	1198	0.6604189636163176	1814	1	SRR12530715	4357.78788081463	2368	3946	AMPLICON	ILLUMINA	2020-06-14	Severe acute respiratory syndrome coronavirus 2	PAIRED	THE PETER DOHERTY INSTITUTE FOR INFECTION AND IMMUNITY	Australia	Oceania	['51']	['male']	1	SRR12530715	SRR12530715	['male']	['51']	28883	G	C	G>C	N	N	GGA	CGA	610	610	204	G	R	G28883C;G204R;N;N	FALSE	FALSE	Yes	FALSE	Non-Synonymous	NA	TRUE	TRUE	FALSE	FALSE	FALSE	FALSE	FALSE	FALSE	FALSE	204	1	N:G204R
SRR12530715	29117	2	424	60.0	34.07	44	60.0	60.0	0	0.0	0.0	0	0.0	0.0	0	NA	NA	NA	NA	468	468	34	0.7727272727272727	10	0.22727272727272727	44	0.094017094017094	SRR12530715	4357.78788081463	2368	3946	AMPLICON	ILLUMINA	2020-06-14	Severe acute respiratory syndrome coronavirus 2	PAIRED	THE PETER DOHERTY INSTITUTE FOR INFECTION AND IMMUNITY	Australia	Oceania	['51']	['male']	0.094017094017094	SRR12530715	SRR12530715	['male']	['51']	29117	A	C	A>C	N	N	ACC	CCC	844	844	282	T	P	A29117C;T282P;N;N	FALSE	FALSE	No	FALSE	Non-Synonymous	NA	FALSE	TRUE	FALSE	FALSE	FALSE	FALSE	TRUE	TRUE	FALSE	282	1	N:T282P
SRR12530715	29314	3	274	60.0	35.7	0	0.0	0.0	28	60.0	60.0	2	60.0	60.0	0	NA	NA	NA	NA	304	304	4	0.14285714285714285	24	0.8571428571428571	28	0.0921052631578947	SRR12530715	4357.78788081463	2368	3946	AMPLICON	ILLUMINA	2020-06-14	Severe acute respiratory syndrome coronavirus 2	PAIRED	THE PETER DOHERTY INSTITUTE FOR INFECTION AND IMMUNITY	Australia	Oceania	['51']	['male']	0.0921052631578947	SRR12530715	SRR12530715	['male']	['51']	29314	A	G	A>G	N	N	AAA	AAG	1041	1041	347	K	K	A29314G;K347K;N;N	FALSE	FALSE	No	TRUE	Synonymous	NA	TRUE	TRUE	FALSE	FALSE	FALSE	FALSE	FALSE	TRUE	FALSE	347	1	N:K347K
SRR12530717	1163	1	0	0.0	0.0	0	0.0	0.0	0	0.0	0.0	1096	60.0	60.0	0	NA	NA	NA	NA	1096	1096	432	0.39416058394160586	664	0.6058394160583942	1096	1	SRR12530717	1285.47323011069	339	845	AMPLICON	ILLUMINA	2020-07-08	Severe acute respiratory syndrome coronavirus 2	PAIRED	THE PETER DOHERTY INSTITUTE FOR INFECTION AND IMMUNITY	Australia	Oceania	['61']	['missing']	1	SRR12530717	SRR12530717	['missing']	['61']	1163	A	T	A>T	orf1a	NSP2	ATT	TTT	898	358	120	I	F	A1163T;I120F;orf1a;NSP2	FALSE	FALSE	Yes	FALSE	Non-Synonymous	NA	TRUE	TRUE	FALSE	FALSE	FALSE	FALSE	FALSE	FALSE	FALSE	300	2	NSP2:I120F
SRR12530717	3037	1	0	0.0	0.0	0	0.0	0.0	0	0.0	0.0	1272	60.0	60.0	0	NA	NA	NA	NA	1274	1274	568	0.44654088050314467	704	0.5534591194968553	1272	0.998430141287284	SRR12530717	1285.47323011069	339	845	AMPLICON	ILLUMINA	2020-07-08	Severe acute respiratory syndrome coronavirus 2	PAIRED	THE PETER DOHERTY INSTITUTE FOR INFECTION AND IMMUNITY	Australia	Oceania	['61']	['missing']	0.998430141287284	SRR12530717	SRR12530717	['missing']	['61']	3037	C	T	C>T	orf1a	NSP3	TTC	TTT	2772	318	106	F	F	C3037T;F106F;orf1a;NSP3	FALSE	FALSE	Yes	TRUE	Synonymous	NA	TRUE	TRUE	FALSE	FALSE	FALSE	FALSE	TRUE	TRUE	TRUE	924	2	NSP3:F106F
SRR12530717	7540	1	0	0.0	0.0	1702	60.0	60.0	0	0.0	0.0	0	0.0	0.0	0	NA	NA	NA	NA	1702	1702	602	0.3537015276145711	1100	0.6462984723854289	1702	1	SRR12530717	1285.47323011069	339	845	AMPLICON	ILLUMINA	2020-07-08	Severe acute respiratory syndrome coronavirus 2	PAIRED	THE PETER DOHERTY INSTITUTE FOR INFECTION AND IMMUNITY	Australia	Oceania	['61']	['missing']	1	SRR12530717	SRR12530717	['missing']	['61']	7540	T	C	T>C	orf1a	NSP3	ACT	ACC	7275	4821	1607	T	T	T7540C;T1607T;orf1a;NSP3	FALSE	FALSE	Yes	TRUE	Synonymous	NA	TRUE	TRUE	FALSE	FALSE	FALSE	FALSE	TRUE	TRUE	TRUE	2425	2	NSP3:T1607T
SRR12530717	8017	3	104	60.0	34.62	2	60.0	60.0	1820	60.0	60.0	0	0.0	0.0	0	NA	NA	NA	NA	1926	1926	78	0.75	26	0.25	104	0.0539979231568017	SRR12530717	1285.47323011069	339	845	AMPLICON	ILLUMINA	2020-07-08	Severe acute respiratory syndrome coronavirus 2	PAIRED	THE PETER DOHERTY INSTITUTE FOR INFECTION AND IMMUNITY	Australia	Oceania	['61']	['missing']	0.0539979231568017	SRR12530717	SRR12530717	['missing']	['61']	8017	G	A	G>A	orf1a	NSP3	GCG	GCA	7752	5298	1766	A	A	G8017A;A1766A;orf1a;NSP3	FALSE	FALSE	No	TRUE	Synonymous	NA	TRUE	TRUE	FALSE	FALSE	FALSE	FALSE	FALSE	FALSE	FALSE	2584	2	NSP3:A1766A
SRR12530717	14408	1	0	0.0	0.0	0	0.0	0.0	0	0.0	0.0	1924	60.0	60.0	0	NA	NA	NA	NA	1926	1926	932	0.48440748440748443	992	0.5155925155925156	1924	0.998961578400831	SRR12530717	1285.47323011069	339	845	AMPLICON	ILLUMINA	2020-07-08	Severe acute respiratory syndrome coronavirus 2	PAIRED	THE PETER DOHERTY INSTITUTE FOR INFECTION AND IMMUNITY	Australia	Oceania	['61']	['missing']	0.998961578400831	SRR12530717	SRR12530717	['missing']	['61']	14408	C	T	C>T	orf1b	NSP12	CCT	CTT	941	968	323	P	L	C14408T;P323L;orf1b;NSP12	FALSE	FALSE	Yes	FALSE	Non-Synonymous	NA	TRUE	FALSE	FALSE	FALSE	FALSE	FALSE	FALSE	FALSE	FALSE	314	2	NSP12:P323L
SRR12530717	16647	1	0	0.0	0.0	0	0.0	0.0	0	0.0	0.0	1898	60.0	60.0	0	NA	NA	NA	NA	1898	1898	770	0.40569020021074814	1128	0.5943097997892518	1898	1	SRR12530717	1285.47323011069	339	845	AMPLICON	ILLUMINA	2020-07-08	Severe acute respiratory syndrome coronavirus 2	PAIRED	THE PETER DOHERTY INSTITUTE FOR INFECTION AND IMMUNITY	Australia	Oceania	['61']	['missing']	1	SRR12530717	SRR12530717	['missing']	['61']	16647	G	T	G>T	orf1b	NSP13	ACG	ACT	3180	411	137	T	T	G16647T;T137T;orf1b;NSP13	FALSE	FALSE	Yes	TRUE	Synonymous	NA	TRUE	TRUE	FALSE	FALSE	FALSE	FALSE	TRUE	TRUE	TRUE	1060	2	NSP13:T137T
SRR12530717	18555	2	0	0.0	0.0	2	60.0	60.0	0	0.0	0.0	1244	60.0	60.0	0	NA	NA	NA	NA	1246	1246	430	0.34565916398713825	814	0.6543408360128617	1244	0.998394863563403	SRR12530717	1285.47323011069	339	845	AMPLICON	ILLUMINA	2020-07-08	Severe acute respiratory syndrome coronavirus 2	PAIRED	THE PETER DOHERTY INSTITUTE FOR INFECTION AND IMMUNITY	Australia	Oceania	['61']	['missing']	0.998394863563403	SRR12530717	SRR12530717	['missing']	['61']	18555	C	T	C>T	orf1b	NSP14	GAC	GAT	5088	516	172	D	D	C18555T;D172D;orf1b;NSP14	FALSE	FALSE	Yes	TRUE	Synonymous	NA	TRUE	TRUE	FALSE	FALSE	FALSE	FALSE	FALSE	FALSE	TRUE	1696	2	NSP14:D172D
SRR12530717	22992	1	468	60.0	35.41	0	0.0	0.0	0	0.0	0.0	0	0.0	0.0	0	NA	NA	NA	NA	468	468	266	0.5683760683760684	202	0.43162393162393164	468	1	SRR12530717	1285.47323011069	339	845	AMPLICON	ILLUMINA	2020-07-08	Severe acute respiratory syndrome coronavirus 2	PAIRED	THE PETER DOHERTY INSTITUTE FOR INFECTION AND IMMUNITY	Australia	Oceania	['61']	['missing']	1	SRR12530717	SRR12530717	['missing']	['61']	22992	G	A	G>A	S	S	AGC	AAC	1430	1430	477	S	N	G22992A;S477N;S;S	FALSE	FALSE	Yes	FALSE	Non-Synonymous	RBD	TRUE	TRUE	FALSE	FALSE	FALSE	FALSE	TRUE	TRUE	FALSE	477	2	S:S477N
SRR12530717	23017	1	0	0.0	0.0	0	0.0	0.0	408	60.0	60.0	0	0.0	0.0	0	NA	NA	NA	NA	408	408	208	0.5098039215686274	200	0.49019607843137253	408	1	SRR12530717	1285.47323011069	339	845	AMPLICON	ILLUMINA	2020-07-08	Severe acute respiratory syndrome coronavirus 2	PAIRED	THE PETER DOHERTY INSTITUTE FOR INFECTION AND IMMUNITY	Australia	Oceania	['61']	['missing']	1	SRR12530717	SRR12530717	['missing']	['61']	23017	T	G	T>G	S	S	GGT	GGG	1455	1455	485	G	G	T23017G;G485G;S;S	FALSE	FALSE	Yes	TRUE	Synonymous	RBD	TRUE	TRUE	FALSE	FALSE	FALSE	FALSE	TRUE	TRUE	FALSE	485	2	S:G485G
SRR12530717	23401	2	1536	60.0	35.53	0	0.0	0.0	6	60.0	60.0	0	0.0	0.0	0	NA	NA	NA	NA	1542	1542	464	0.3020833333333333	1072	0.6979166666666666	1536	0.996108949416342	SRR12530717	1285.47323011069	339	845	AMPLICON	ILLUMINA	2020-07-08	Severe acute respiratory syndrome coronavirus 2	PAIRED	THE PETER DOHERTY INSTITUTE FOR INFECTION AND IMMUNITY	Australia	Oceania	['61']	['missing']	0.996108949416342	SRR12530717	SRR12530717	['missing']	['61']	23401	G	A	G>A	S	S	CAG	CAA	1839	1839	613	Q	Q	G23401A;Q613Q;S;S	FALSE	FALSE	Yes	TRUE	Synonymous	SD2	TRUE	TRUE	FALSE	FALSE	FALSE	FALSE	FALSE	FALSE	FALSE	613	2	S:Q613Q
SRR12530717	23403	1	0	0.0	0.0	0	0.0	0.0	1530	60.0	60.0	0	0.0	0.0	0	NA	NA	NA	NA	1536	1536	444	0.2901960784313726	1086	0.7098039215686275	1530	0.99609375	SRR12530717	1285.47323011069	339	845	AMPLICON	ILLUMINA	2020-07-08	Severe acute respiratory syndrome coronavirus 2	PAIRED	THE PETER DOHERTY INSTITUTE FOR INFECTION AND IMMUNITY	Australia	Oceania	['61']	['missing']	0.99609375	SRR12530717	SRR12530717	['missing']	['61']	23403	A	G	A>G	S	S	GAT	GGT	1841	1841	614	D	G	A23403G;D614G;S;S	FALSE	FALSE	Yes	FALSE	Non-Synonymous	SD2	TRUE	TRUE	FALSE	FALSE	FALSE	FALSE	FALSE	FALSE	FALSE	614	2	S:D614G
SRR12530717	23895	2	2	60.0	21.0	0	0.0	0.0	0	0.0	0.0	1176	60.0	60.0	0	NA	NA	NA	NA	1178	1178	944	0.8027210884353742	232	0.19727891156462585	1176	0.99830220713073	SRR12530717	1285.47323011069	339	845	AMPLICON	ILLUMINA	2020-07-08	Severe acute respiratory syndrome coronavirus 2	PAIRED	THE PETER DOHERTY INSTITUTE FOR INFECTION AND IMMUNITY	Australia	Oceania	['61']	['missing']	0.99830220713073	SRR12530717	SRR12530717	['missing']	['61']	23895	C	T	C>T	S	S	ACC	ATC	2333	2333	778	T	I	C23895T;T778I;S;S	FALSE	FALSE	Yes	FALSE	Non-Synonymous	NA	TRUE	TRUE	FALSE	FALSE	FALSE	FALSE	TRUE	TRUE	FALSE	778	2	S:T778I
SRR12530717	28881	1	760	60.0	35.09	0	0.0	0.0	0	0.0	0.0	0	0.0	0.0	0	NA	NA	NA	NA	760	760	310	0.40789473684210525	450	0.5921052631578947	760	1	SRR12530717	1285.47323011069	339	845	AMPLICON	ILLUMINA	2020-07-08	Severe acute respiratory syndrome coronavirus 2	PAIRED	THE PETER DOHERTY INSTITUTE FOR INFECTION AND IMMUNITY	Australia	Oceania	['61']	['missing']	1	SRR12530717	SRR12530717	['missing']	['61']	28881	G	A	G>A	N	N	AGG	AAG	608	608	203	R	K	G28881A;R203K;N;N	FALSE	FALSE	Yes	FALSE	Non-Synonymous	NA	TRUE	TRUE	FALSE	FALSE	FALSE	FALSE	FALSE	FALSE	FALSE	203	2	N:R203K
SRR12530717	28882	1	754	60.0	34.92	0	0.0	0.0	0	0.0	0.0	0	0.0	0.0	0	NA	NA	NA	NA	754	754	300	0.3978779840848806	454	0.6021220159151194	754	1	SRR12530717	1285.47323011069	339	845	AMPLICON	ILLUMINA	2020-07-08	Severe acute respiratory syndrome coronavirus 2	PAIRED	THE PETER DOHERTY INSTITUTE FOR INFECTION AND IMMUNITY	Australia	Oceania	['61']	['missing']	1	SRR12530717	SRR12530717	['missing']	['61']	28882	G	A	G>A	N	N	AGG	AGA	609	609	203	R	R	G28882A;R203R;N;N	FALSE	FALSE	Yes	TRUE	Synonymous	NA	TRUE	TRUE	FALSE	FALSE	FALSE	FALSE	FALSE	FALSE	FALSE	203	2	N:R203R
SRR12530717	28883	1	0	0.0	0.0	810	60.0	60.0	0	0.0	0.0	0	0.0	0.0	0	NA	NA	NA	NA	810	810	334	0.4123456790123457	476	0.5876543209876544	810	1	SRR12530717	1285.47323011069	339	845	AMPLICON	ILLUMINA	2020-07-08	Severe acute respiratory syndrome coronavirus 2	PAIRED	THE PETER DOHERTY INSTITUTE FOR INFECTION AND IMMUNITY	Australia	Oceania	['61']	['missing']	1	SRR12530717	SRR12530717	['missing']	['61']	28883	G	C	G>C	N	N	GGA	CGA	610	610	204	G	R	G28883C;G204R;N;N	FALSE	FALSE	Yes	FALSE	Non-Synonymous	NA	TRUE	TRUE	FALSE	FALSE	FALSE	FALSE	FALSE	FALSE	FALSE	204	2	N:G204R
SRR12530720	1163	1	0	0.0	0.0	0	0.0	0.0	0	0.0	0.0	2362	60.0	60.0	0	NA	NA	NA	NA	2362	2362	876	0.37087214225232856	1486	0.6291278577476714	2362	1	SRR12530720	1481.35625188108	2571	6383	AMPLICON	ILLUMINA	2020-07-08	Severe acute respiratory syndrome coronavirus 2	PAIRED	THE PETER DOHERTY INSTITUTE FOR INFECTION AND IMMUNITY	Australia	Oceania	['33']	['male']	1	SRR12530720	SRR12530720	['male']	['33']	1163	A	T	A>T	orf1a	NSP2	ATT	TTT	898	358	120	I	F	A1163T;I120F;orf1a;NSP2	FALSE	FALSE	Yes	FALSE	Non-Synonymous	NA	TRUE	TRUE	FALSE	FALSE	FALSE	FALSE	FALSE	FALSE	FALSE	300	2	NSP2:I120F
SRR12530720	3037	2	0	0.0	0.0	2	60.0	60.0	0	0.0	0.0	2376	60.0	60.0	0	NA	NA	NA	NA	2382	2382	884	0.3720538720538721	1492	0.6279461279461279	2376	0.997481108312343	SRR12530720	1481.35625188108	2571	6383	AMPLICON	ILLUMINA	2020-07-08	Severe acute respiratory syndrome coronavirus 2	PAIRED	THE PETER DOHERTY INSTITUTE FOR INFECTION AND IMMUNITY	Australia	Oceania	['33']	['male']	0.997481108312343	SRR12530720	SRR12530720	['male']	['33']	3037	C	T	C>T	orf1a	NSP3	TTC	TTT	2772	318	106	F	F	C3037T;F106F;orf1a;NSP3	FALSE	FALSE	Yes	TRUE	Synonymous	NA	TRUE	TRUE	FALSE	FALSE	FALSE	FALSE	TRUE	TRUE	TRUE	924	2	NSP3:F106F
SRR12530720	7540	2	2	60.0	36.0	1138	60.0	60.0	0	0.0	0.0	0	0.0	0.0	0	NA	NA	NA	NA	1140	1140	420	0.36906854130052724	718	0.6309314586994728	1138	0.998245614035088	SRR12530720	1481.35625188108	2571	6383	AMPLICON	ILLUMINA	2020-07-08	Severe acute respiratory syndrome coronavirus 2	PAIRED	THE PETER DOHERTY INSTITUTE FOR INFECTION AND IMMUNITY	Australia	Oceania	['33']	['male']	0.998245614035088	SRR12530720	SRR12530720	['male']	['33']	7540	T	C	T>C	orf1a	NSP3	ACT	ACC	7275	4821	1607	T	T	T7540C;T1607T;orf1a;NSP3	FALSE	FALSE	Yes	TRUE	Synonymous	NA	TRUE	TRUE	FALSE	FALSE	FALSE	FALSE	TRUE	TRUE	TRUE	2425	2	NSP3:T1607T
SRR12530720	14408	1	0	0.0	0.0	0	0.0	0.0	0	0.0	0.0	570	60.0	60.0	0	NA	NA	NA	NA	570	570	274	0.4807017543859649	296	0.519298245614035	570	1	SRR12530720	1481.35625188108	2571	6383	AMPLICON	ILLUMINA	2020-07-08	Severe acute respiratory syndrome coronavirus 2	PAIRED	THE PETER DOHERTY INSTITUTE FOR INFECTION AND IMMUNITY	Australia	Oceania	['33']	['male']	1	SRR12530720	SRR12530720	['male']	['33']	14408	C	T	C>T	orf1b	NSP12	CCT	CTT	941	968	323	P	L	C14408T;P323L;orf1b;NSP12	FALSE	FALSE	Yes	FALSE	Non-Synonymous	NA	TRUE	FALSE	FALSE	FALSE	FALSE	FALSE	FALSE	FALSE	FALSE	314	2	NSP12:P323L
SRR12530720	16647	2	0	0.0	0.0	4	60.0	60.0	0	0.0	0.0	4236	60.0	60.0	0	NA	NA	NA	NA	4240	4240	1574	0.37157695939565627	2662	0.6284230406043437	4236	0.999056603773585	SRR12530720	1481.35625188108	2571	6383	AMPLICON	ILLUMINA	2020-07-08	Severe acute respiratory syndrome coronavirus 2	PAIRED	THE PETER DOHERTY INSTITUTE FOR INFECTION AND IMMUNITY	Australia	Oceania	['33']	['male']	0.999056603773585	SRR12530720	SRR12530720	['male']	['33']	16647	G	T	G>T	orf1b	NSP13	ACG	ACT	3180	411	137	T	T	G16647T;T137T;orf1b;NSP13	FALSE	FALSE	Yes	TRUE	Synonymous	NA	TRUE	TRUE	FALSE	FALSE	FALSE	FALSE	TRUE	TRUE	TRUE	1060	2	NSP13:T137T
SRR12530720	18555	2	0	0.0	0.0	6	60.0	60.0	0	0.0	0.0	2910	60.0	60.0	0	NA	NA	NA	NA	2916	2916	794	0.2728522336769759	2116	0.727147766323024	2910	0.997942386831276	SRR12530720	1481.35625188108	2571	6383	AMPLICON	ILLUMINA	2020-07-08	Severe acute respiratory syndrome coronavirus 2	PAIRED	THE PETER DOHERTY INSTITUTE FOR INFECTION AND IMMUNITY	Australia	Oceania	['33']	['male']	0.997942386831276	SRR12530720	SRR12530720	['male']	['33']	18555	C	T	C>T	orf1b	NSP14	GAC	GAT	5088	516	172	D	D	C18555T;D172D;orf1b;NSP14	FALSE	FALSE	Yes	TRUE	Synonymous	NA	TRUE	TRUE	FALSE	FALSE	FALSE	FALSE	FALSE	FALSE	TRUE	1696	2	NSP14:D172D
SRR12530720	19132	3	272	60.0	34.93	0	0.0	0.0	2574	60.0	60.0	4	60.0	60.0	0	NA	NA	NA	NA	2850	2850	92	0.3382352941176471	180	0.6617647058823529	272	0.0954385964912281	SRR12530720	1481.35625188108	2571	6383	AMPLICON	ILLUMINA	2020-07-08	Severe acute respiratory syndrome coronavirus 2	PAIRED	THE PETER DOHERTY INSTITUTE FOR INFECTION AND IMMUNITY	Australia	Oceania	['33']	['male']	0.0954385964912281	SRR12530720	SRR12530720	['male']	['33']	19132	G	A	G>A	orf1b	NSP14	GAA	AAA	5665	1093	365	E	K	G19132A;E365K;orf1b;NSP14	FALSE	FALSE	No	FALSE	Non-Synonymous	NA	TRUE	TRUE	FALSE	FALSE	FALSE	FALSE	TRUE	TRUE	FALSE	1889	2	NSP14:E365K
SRR12530720	19217	1	0	0.0	0.0	0	0.0	0.0	0	0.0	0.0	1800	60.0	60.0	0	NA	NA	NA	NA	1800	1800	380	0.2111111111111111	1420	0.7888888888888889	1800	1	SRR12530720	1481.35625188108	2571	6383	AMPLICON	ILLUMINA	2020-07-08	Severe acute respiratory syndrome coronavirus 2	PAIRED	THE PETER DOHERTY INSTITUTE FOR INFECTION AND IMMUNITY	Australia	Oceania	['33']	['male']	1	SRR12530720	SRR12530720	['male']	['33']	19217	C	T	C>T	orf1b	NSP14	CCT	CTT	5750	1178	393	P	L	C19217T;P393L;orf1b;NSP14	FALSE	FALSE	Yes	FALSE	Non-Synonymous	NA	TRUE	TRUE	FALSE	TRUE	FALSE	FALSE	FALSE	FALSE	TRUE	1917	2	NSP14:P393L
SRR12530720	23401	2	2838	60.0	35.56	0	0.0	0.0	2	60.0	60.0	0	0.0	0.0	0	NA	NA	NA	NA	2840	2840	894	0.3150105708245243	1944	0.6849894291754757	2838	0.999295774647887	SRR12530720	1481.35625188108	2571	6383	AMPLICON	ILLUMINA	2020-07-08	Severe acute respiratory syndrome coronavirus 2	PAIRED	THE PETER DOHERTY INSTITUTE FOR INFECTION AND IMMUNITY	Australia	Oceania	['33']	['male']	0.999295774647887	SRR12530720	SRR12530720	['male']	['33']	23401	G	A	G>A	S	S	CAG	CAA	1839	1839	613	Q	Q	G23401A;Q613Q;S;S	FALSE	FALSE	Yes	TRUE	Synonymous	SD2	TRUE	TRUE	FALSE	FALSE	FALSE	FALSE	FALSE	FALSE	FALSE	613	2	S:Q613Q
SRR12530720	23403	1	0	0.0	0.0	0	0.0	0.0	2862	60.0	60.0	0	0.0	0.0	0	NA	NA	NA	NA	2864	2864	882	0.3081761006289308	1980	0.6918238993710691	2862	0.999301675977654	SRR12530720	1481.35625188108	2571	6383	AMPLICON	ILLUMINA	2020-07-08	Severe acute respiratory syndrome coronavirus 2	PAIRED	THE PETER DOHERTY INSTITUTE FOR INFECTION AND IMMUNITY	Australia	Oceania	['33']	['male']	0.999301675977654	SRR12530720	SRR12530720	['male']	['33']	23403	A	G	A>G	S	S	GAT	GGT	1841	1841	614	D	G	A23403G;D614G;S;S	FALSE	FALSE	Yes	FALSE	Non-Synonymous	SD2	TRUE	TRUE	FALSE	FALSE	FALSE	FALSE	FALSE	FALSE	FALSE	614	2	S:D614G
SRR12530720	26301	2	0	0.0	0.0	220	60.0	60.0	0	0.0	0.0	1382	60.0	60.0	0	NA	NA	NA	NA	1602	1602	176	0.8	44	0.2	220	0.137328339575531	SRR12530720	1481.35625188108	2571	6383	AMPLICON	ILLUMINA	2020-07-08	Severe acute respiratory syndrome coronavirus 2	PAIRED	THE PETER DOHERTY INSTITUTE FOR INFECTION AND IMMUNITY	Australia	Oceania	['33']	['male']	0.137328339575531	SRR12530720	SRR12530720	['male']	['33']	26301	T	C	T>C	E	E	CTT	CTC	57	57	19	L	L	T26301C;L19L;E;E	FALSE	FALSE	No	TRUE	Synonymous	NA	TRUE	TRUE	FALSE	FALSE	FALSE	FALSE	TRUE	TRUE	FALSE	19	2	E:L19L
SRR12530720	28881	1	650	59.94	35.29	0	0.0	0.0	0	0.0	0.0	0	0.0	0.0	0	NA	NA	NA	NA	650	650	286	0.44	364	0.56	650	1	SRR12530720	1481.35625188108	2571	6383	AMPLICON	ILLUMINA	2020-07-08	Severe acute respiratory syndrome coronavirus 2	PAIRED	THE PETER DOHERTY INSTITUTE FOR INFECTION AND IMMUNITY	Australia	Oceania	['33']	['male']	1	SRR12530720	SRR12530720	['male']	['33']	28881	G	A	G>A	N	N	AGG	AAG	608	608	203	R	K	G28881A;R203K;N;N	FALSE	FALSE	Yes	FALSE	Non-Synonymous	NA	TRUE	TRUE	FALSE	FALSE	FALSE	FALSE	FALSE	FALSE	FALSE	203	2	N:R203K
SRR12530720	28882	2	664	59.97	35.2	0	0.0	0.0	2	60.0	60.0	0	0.0	0.0	0	NA	NA	NA	NA	666	666	292	0.4397590361445783	372	0.5602409638554217	664	0.996996996996997	SRR12530720	1481.35625188108	2571	6383	AMPLICON	ILLUMINA	2020-07-08	Severe acute respiratory syndrome coronavirus 2	PAIRED	THE PETER DOHERTY INSTITUTE FOR INFECTION AND IMMUNITY	Australia	Oceania	['33']	['male']	0.996996996996997	SRR12530720	SRR12530720	['male']	['33']	28882	G	A	G>A	N	N	AGG	AGA	609	609	203	R	R	G28882A;R203R;N;N	FALSE	FALSE	Yes	TRUE	Synonymous	NA	TRUE	TRUE	FALSE	FALSE	FALSE	FALSE	FALSE	FALSE	FALSE	203	2	N:R203R
SRR12530720	28883	1	0	0.0	0.0	702	59.94	59.94	0	0.0	0.0	0	0.0	0.0	0	NA	NA	NA	NA	702	702	320	0.45584045584045585	382	0.5441595441595442	702	1	SRR12530720	1481.35625188108	2571	6383	AMPLICON	ILLUMINA	2020-07-08	Severe acute respiratory syndrome coronavirus 2	PAIRED	THE PETER DOHERTY INSTITUTE FOR INFECTION AND IMMUNITY	Australia	Oceania	['33']	['male']	1	SRR12530720	SRR12530720	['male']	['33']	28883	G	C	G>C	N	N	GGA	CGA	610	610	204	G	R	G28883C;G204R;N;N	FALSE	FALSE	Yes	FALSE	Non-Synonymous	NA	TRUE	TRUE	FALSE	FALSE	FALSE	FALSE	FALSE	FALSE	FALSE	204	2	N:G204R
SRR12530725	1163	1	0	0.0	0.0	0	0.0	0.0	0	0.0	0.0	1802	60.0	60.0	0	NA	NA	NA	NA	1802	1802	698	0.3873473917869034	1104	0.6126526082130965	1802	1	SRR12530725	1657.05116543491	1153	3512	AMPLICON	ILLUMINA	2020-07-08	Severe acute respiratory syndrome coronavirus 2	PAIRED	THE PETER DOHERTY INSTITUTE FOR INFECTION AND IMMUNITY	Australia	Oceania	['missing']	['missing']	1	SRR12530725	SRR12530725	['missing']	['missing']	1163	A	T	A>T	orf1a	NSP2	ATT	TTT	898	358	120	I	F	A1163T;I120F;orf1a;NSP2	FALSE	FALSE	Yes	FALSE	Non-Synonymous	NA	TRUE	TRUE	FALSE	FALSE	FALSE	FALSE	FALSE	FALSE	FALSE	300	2	NSP2:I120F
SRR12530725	3037	1	0	0.0	0.0	0	0.0	0.0	0	0.0	0.0	2366	60.0	60.0	0	NA	NA	NA	NA	2368	2368	836	0.3533389687235841	1530	0.6466610312764159	2366	0.999155405405405	SRR12530725	1657.05116543491	1153	3512	AMPLICON	ILLUMINA	2020-07-08	Severe acute respiratory syndrome coronavirus 2	PAIRED	THE PETER DOHERTY INSTITUTE FOR INFECTION AND IMMUNITY	Australia	Oceania	['missing']	['missing']	0.999155405405405	SRR12530725	SRR12530725	['missing']	['missing']	3037	C	T	C>T	orf1a	NSP3	TTC	TTT	2772	318	106	F	F	C3037T;F106F;orf1a;NSP3	FALSE	FALSE	Yes	TRUE	Synonymous	NA	TRUE	TRUE	FALSE	FALSE	FALSE	FALSE	TRUE	TRUE	TRUE	924	2	NSP3:F106F
SRR12530725	7540	3	12	60.0	35.33	2490	60.0	60.0	2	60.0	60.0	0	0.0	0.0	0	NA	NA	NA	NA	2504	2504	918	0.3686746987951807	1572	0.6313253012048192	2490	0.994408945686901	SRR12530725	1657.05116543491	1153	3512	AMPLICON	ILLUMINA	2020-07-08	Severe acute respiratory syndrome coronavirus 2	PAIRED	THE PETER DOHERTY INSTITUTE FOR INFECTION AND IMMUNITY	Australia	Oceania	['missing']	['missing']	0.994408945686901	SRR12530725	SRR12530725	['missing']	['missing']	7540	T	C	T>C	orf1a	NSP3	ACT	ACC	7275	4821	1607	T	T	T7540C;T1607T;orf1a;NSP3	FALSE	FALSE	Yes	TRUE	Synonymous	NA	TRUE	TRUE	FALSE	FALSE	FALSE	FALSE	TRUE	TRUE	TRUE	2425	2	NSP3:T1607T
SRR12530725	14408	1	0	0.0	0.0	0	0.0	0.0	0	0.0	0.0	712	60.0	60.0	0	NA	NA	NA	NA	714	714	354	0.49719101123595505	358	0.5028089887640449	712	0.997198879551821	SRR12530725	1657.05116543491	1153	3512	AMPLICON	ILLUMINA	2020-07-08	Severe acute respiratory syndrome coronavirus 2	PAIRED	THE PETER DOHERTY INSTITUTE FOR INFECTION AND IMMUNITY	Australia	Oceania	['missing']	['missing']	0.997198879551821	SRR12530725	SRR12530725	['missing']	['missing']	14408	C	T	C>T	orf1b	NSP12	CCT	CTT	941	968	323	P	L	C14408T;P323L;orf1b;NSP12	FALSE	FALSE	Yes	FALSE	Non-Synonymous	NA	TRUE	FALSE	FALSE	FALSE	FALSE	FALSE	FALSE	FALSE	FALSE	314	2	NSP12:P323L
SRR12530725	14898	2	0	0.0	0.0	1676	60.0	60.0	0	0.0	0.0	236	60.0	60.0	0	NA	NA	NA	NA	1912	1912	64	0.2711864406779661	172	0.7288135593220338	236	0.123430962343096	SRR12530725	1657.05116543491	1153	3512	AMPLICON	ILLUMINA	2020-07-08	Severe acute respiratory syndrome coronavirus 2	PAIRED	THE PETER DOHERTY INSTITUTE FOR INFECTION AND IMMUNITY	Australia	Oceania	['missing']	['missing']	0.123430962343096	SRR12530725	SRR12530725	['missing']	['missing']	14898	C	T	C>T	orf1b	NSP12	GGC	GGT	1431	1458	486	G	G	C14898T;G486G;orf1b;NSP12	FALSE	FALSE	No	TRUE	Synonymous	NA	TRUE	TRUE	FALSE	FALSE	FALSE	FALSE	TRUE	TRUE	TRUE	477	2	NSP12:G486G
SRR12530725	15615	2	2	60.0	21.0	0	0.0	0.0	0	0.0	0.0	2874	60.0	60.0	0	NA	NA	NA	NA	2876	2876	2062	0.7174669450243563	812	0.2825330549756437	2874	0.999304589707928	SRR12530725	1657.05116543491	1153	3512	AMPLICON	ILLUMINA	2020-07-08	Severe acute respiratory syndrome coronavirus 2	PAIRED	THE PETER DOHERTY INSTITUTE FOR INFECTION AND IMMUNITY	Australia	Oceania	['missing']	['missing']	0.999304589707928	SRR12530725	SRR12530725	['missing']	['missing']	15615	C	T	C>T	orf1b	NSP12	CAC	CAT	2148	2175	725	H	H	C15615T;H725H;orf1b;NSP12	FALSE	FALSE	Yes	TRUE	Synonymous	NA	TRUE	TRUE	FALSE	FALSE	FALSE	FALSE	TRUE	FALSE	TRUE	716	2	NSP12:H725H
SRR12530725	16647	1	0	0.0	0.0	0	0.0	0.0	0	0.0	0.0	3538	60.0	60.0	0	NA	NA	NA	NA	3538	3538	1350	0.38157150932730355	2188	0.6184284906726965	3538	1	SRR12530725	1657.05116543491	1153	3512	AMPLICON	ILLUMINA	2020-07-08	Severe acute respiratory syndrome coronavirus 2	PAIRED	THE PETER DOHERTY INSTITUTE FOR INFECTION AND IMMUNITY	Australia	Oceania	['missing']	['missing']	1	SRR12530725	SRR12530725	['missing']	['missing']	16647	G	T	G>T	orf1b	NSP13	ACG	ACT	3180	411	137	T	T	G16647T;T137T;orf1b;NSP13	FALSE	FALSE	Yes	TRUE	Synonymous	NA	TRUE	TRUE	FALSE	FALSE	FALSE	FALSE	TRUE	TRUE	TRUE	1060	2	NSP13:T137T
SRR12530725	18555	1	0	0.0	0.0	0	0.0	0.0	0	0.0	0.0	2492	60.0	60.0	0	NA	NA	NA	NA	2492	2492	682	0.2736757624398074	1810	0.7263242375601926	2492	1	SRR12530725	1657.05116543491	1153	3512	AMPLICON	ILLUMINA	2020-07-08	Severe acute respiratory syndrome coronavirus 2	PAIRED	THE PETER DOHERTY INSTITUTE FOR INFECTION AND IMMUNITY	Australia	Oceania	['missing']	['missing']	1	SRR12530725	SRR12530725	['missing']	['missing']	18555	C	T	C>T	orf1b	NSP14	GAC	GAT	5088	516	172	D	D	C18555T;D172D;orf1b;NSP14	FALSE	FALSE	Yes	TRUE	Synonymous	NA	TRUE	TRUE	FALSE	FALSE	FALSE	FALSE	FALSE	FALSE	TRUE	1696	2	NSP14:D172D
SRR12530725	22992	1	102	60.0	35.45	0	0.0	0.0	0	0.0	0.0	0	0.0	0.0	0	NA	NA	NA	NA	102	102	54	0.5294117647058824	48	0.47058823529411764	102	1	SRR12530725	1657.05116543491	1153	3512	AMPLICON	ILLUMINA	2020-07-08	Severe acute respiratory syndrome coronavirus 2	PAIRED	THE PETER DOHERTY INSTITUTE FOR INFECTION AND IMMUNITY	Australia	Oceania	['missing']	['missing']	1	SRR12530725	SRR12530725	['missing']	['missing']	22992	G	A	G>A	S	S	AGC	AAC	1430	1430	477	S	N	G22992A;S477N;S;S	FALSE	FALSE	Yes	FALSE	Non-Synonymous	RBD	TRUE	TRUE	FALSE	FALSE	FALSE	FALSE	TRUE	TRUE	FALSE	477	2	S:S477N
SRR12530725	23401	1	2536	60.0	35.56	0	0.0	0.0	0	0.0	0.0	0	0.0	0.0	0	NA	NA	NA	NA	2536	2536	714	0.28154574132492116	1822	0.7184542586750788	2536	1	SRR12530725	1657.05116543491	1153	3512	AMPLICON	ILLUMINA	2020-07-08	Severe acute respiratory syndrome coronavirus 2	PAIRED	THE PETER DOHERTY INSTITUTE FOR INFECTION AND IMMUNITY	Australia	Oceania	['missing']	['missing']	1	SRR12530725	SRR12530725	['missing']	['missing']	23401	G	A	G>A	S	S	CAG	CAA	1839	1839	613	Q	Q	G23401A;Q613Q;S;S	FALSE	FALSE	Yes	TRUE	Synonymous	SD2	TRUE	TRUE	FALSE	FALSE	FALSE	FALSE	FALSE	FALSE	FALSE	613	2	S:Q613Q
SRR12530725	23403	2	0	0.0	0.0	2	60.0	60.0	2520	60.0	60.0	0	0.0	0.0	0	NA	NA	NA	NA	2522	2522	686	0.2722222222222222	1834	0.7277777777777777	2520	0.999206978588422	SRR12530725	1657.05116543491	1153	3512	AMPLICON	ILLUMINA	2020-07-08	Severe acute respiratory syndrome coronavirus 2	PAIRED	THE PETER DOHERTY INSTITUTE FOR INFECTION AND IMMUNITY	Australia	Oceania	['missing']	['missing']	0.999206978588422	SRR12530725	SRR12530725	['missing']	['missing']	23403	A	G	A>G	S	S	GAT	GGT	1841	1841	614	D	G	A23403G;D614G;S;S	FALSE	FALSE	Yes	FALSE	Non-Synonymous	SD2	TRUE	TRUE	FALSE	FALSE	FALSE	FALSE	FALSE	FALSE	FALSE	614	2	S:D614G
SRR12530725	28881	1	750	59.99	35.1	0	0.0	0.0	0	0.0	0.0	0	0.0	0.0	0	NA	NA	NA	NA	750	750	332	0.44266666666666665	418	0.5573333333333333	750	1	SRR12530725	1657.05116543491	1153	3512	AMPLICON	ILLUMINA	2020-07-08	Severe acute respiratory syndrome coronavirus 2	PAIRED	THE PETER DOHERTY INSTITUTE FOR INFECTION AND IMMUNITY	Australia	Oceania	['missing']	['missing']	1	SRR12530725	SRR12530725	['missing']	['missing']	28881	G	A	G>A	N	N	AGG	AAG	608	608	203	R	K	G28881A;R203K;N;N	FALSE	FALSE	Yes	FALSE	Non-Synonymous	NA	TRUE	TRUE	FALSE	FALSE	FALSE	FALSE	FALSE	FALSE	FALSE	203	2	N:R203K
SRR12530725	28882	2	728	59.99	34.84	0	0.0	0.0	2	60.0	60.0	0	0.0	0.0	0	NA	NA	NA	NA	730	730	306	0.42032967032967034	422	0.5796703296703297	728	0.997260273972603	SRR12530725	1657.05116543491	1153	3512	AMPLICON	ILLUMINA	2020-07-08	Severe acute respiratory syndrome coronavirus 2	PAIRED	THE PETER DOHERTY INSTITUTE FOR INFECTION AND IMMUNITY	Australia	Oceania	['missing']	['missing']	0.997260273972603	SRR12530725	SRR12530725	['missing']	['missing']	28882	G	A	G>A	N	N	AGG	AGA	609	609	203	R	R	G28882A;R203R;N;N	FALSE	FALSE	Yes	TRUE	Synonymous	NA	TRUE	TRUE	FALSE	FALSE	FALSE	FALSE	FALSE	FALSE	FALSE	203	2	N:R203R
SRR12530725	28883	2	0	0.0	0.0	778	59.99	59.99	0	0.0	0.0	2	60.0	60.0	0	NA	NA	NA	NA	780	780	344	0.442159383033419	434	0.5578406169665809	778	0.997435897435897	SRR12530725	1657.05116543491	1153	3512	AMPLICON	ILLUMINA	2020-07-08	Severe acute respiratory syndrome coronavirus 2	PAIRED	THE PETER DOHERTY INSTITUTE FOR INFECTION AND IMMUNITY	Australia	Oceania	['missing']	['missing']	0.997435897435897	SRR12530725	SRR12530725	['missing']	['missing']	28883	G	C	G>C	N	N	GGA	CGA	610	610	204	G	R	G28883C;G204R;N;N	FALSE	FALSE	Yes	FALSE	Non-Synonymous	NA	TRUE	TRUE	FALSE	FALSE	FALSE	FALSE	FALSE	FALSE	FALSE	204	2	N:G204R
SRR12530727	1163	2	0	0.0	0.0	2	60.0	60.0	0	0.0	0.0	2680	60.0	60.0	0	NA	NA	NA	NA	2682	2682	1008	0.3761194029850746	1672	0.6238805970149254	2680	0.999254287844892	SRR12530727	1831.51790790222	2326	4458	AMPLICON	ILLUMINA	2020-07-07	Severe acute respiratory syndrome coronavirus 2	PAIRED	THE PETER DOHERTY INSTITUTE FOR INFECTION AND IMMUNITY	Australia	Oceania	['27']	['male']	0.999254287844892	SRR12530727	SRR12530727	['male']	['27']	1163	A	T	A>T	orf1a	NSP2	ATT	TTT	898	358	120	I	F	A1163T;I120F;orf1a;NSP2	FALSE	FALSE	Yes	FALSE	Non-Synonymous	NA	TRUE	TRUE	FALSE	FALSE	FALSE	FALSE	FALSE	FALSE	FALSE	300	2	NSP2:I120F
SRR12530727	3037	1	0	0.0	0.0	0	0.0	0.0	0	0.0	0.0	3186	60.0	60.0	0	NA	NA	NA	NA	3200	3200	1126	0.3534212178279975	2060	0.6465787821720025	3186	0.995625	SRR12530727	1831.51790790222	2326	4458	AMPLICON	ILLUMINA	2020-07-07	Severe acute respiratory syndrome coronavirus 2	PAIRED	THE PETER DOHERTY INSTITUTE FOR INFECTION AND IMMUNITY	Australia	Oceania	['27']	['male']	0.995625	SRR12530727	SRR12530727	['male']	['27']	3037	C	T	C>T	orf1a	NSP3	TTC	TTT	2772	318	106	F	F	C3037T;F106F;orf1a;NSP3	FALSE	FALSE	Yes	TRUE	Synonymous	NA	TRUE	TRUE	FALSE	FALSE	FALSE	FALSE	TRUE	TRUE	TRUE	924	2	NSP3:F106F
SRR12530727	7540	3	20	60.0	34.7	2260	60.0	60.0	0	0.0	0.0	2	60.0	60.0	0	NA	NA	NA	NA	2282	2282	788	0.3486725663716814	1472	0.6513274336283186	2260	0.990359333917616	SRR12530727	1831.51790790222	2326	4458	AMPLICON	ILLUMINA	2020-07-07	Severe acute respiratory syndrome coronavirus 2	PAIRED	THE PETER DOHERTY INSTITUTE FOR INFECTION AND IMMUNITY	Australia	Oceania	['27']	['male']	0.990359333917616	SRR12530727	SRR12530727	['male']	['27']	7540	T	C	T>C	orf1a	NSP3	ACT	ACC	7275	4821	1607	T	T	T7540C;T1607T;orf1a;NSP3	FALSE	FALSE	Yes	TRUE	Synonymous	NA	TRUE	TRUE	FALSE	FALSE	FALSE	FALSE	TRUE	TRUE	TRUE	2425	2	NSP3:T1607T
SRR12530727	14408	1	0	0.0	0.0	0	0.0	0.0	0	0.0	0.0	534	60.0	60.0	0	NA	NA	NA	NA	534	534	286	0.5355805243445693	248	0.46441947565543074	534	1	SRR12530727	1831.51790790222	2326	4458	AMPLICON	ILLUMINA	2020-07-07	Severe acute respiratory syndrome coronavirus 2	PAIRED	THE PETER DOHERTY INSTITUTE FOR INFECTION AND IMMUNITY	Australia	Oceania	['27']	['male']	1	SRR12530727	SRR12530727	['male']	['27']	14408	C	T	C>T	orf1b	NSP12	CCT	CTT	941	968	323	P	L	C14408T;P323L;orf1b;NSP12	FALSE	FALSE	Yes	FALSE	Non-Synonymous	NA	TRUE	FALSE	FALSE	FALSE	FALSE	FALSE	FALSE	FALSE	FALSE	314	2	NSP12:P323L
SRR12530727	16647	1	0	0.0	0.0	0	0.0	0.0	0	0.0	0.0	4586	60.0	60.0	0	NA	NA	NA	NA	4586	4586	1878	0.40950719581334494	2708	0.5904928041866551	4586	1	SRR12530727	1831.51790790222	2326	4458	AMPLICON	ILLUMINA	2020-07-07	Severe acute respiratory syndrome coronavirus 2	PAIRED	THE PETER DOHERTY INSTITUTE FOR INFECTION AND IMMUNITY	Australia	Oceania	['27']	['male']	1	SRR12530727	SRR12530727	['male']	['27']	16647	G	T	G>T	orf1b	NSP13	ACG	ACT	3180	411	137	T	T	G16647T;T137T;orf1b;NSP13	FALSE	FALSE	Yes	TRUE	Synonymous	NA	TRUE	TRUE	FALSE	FALSE	FALSE	FALSE	TRUE	TRUE	TRUE	1060	2	NSP13:T137T
SRR12530727	18555	2	2	60.0	36.0	0	0.0	0.0	0	0.0	0.0	3422	60.0	60.0	0	NA	NA	NA	NA	3424	3424	992	0.28988895382817065	2430	0.7101110461718293	3422	0.999415887850467	SRR12530727	1831.51790790222	2326	4458	AMPLICON	ILLUMINA	2020-07-07	Severe acute respiratory syndrome coronavirus 2	PAIRED	THE PETER DOHERTY INSTITUTE FOR INFECTION AND IMMUNITY	Australia	Oceania	['27']	['male']	0.999415887850467	SRR12530727	SRR12530727	['male']	['27']	18555	C	T	C>T	orf1b	NSP14	GAC	GAT	5088	516	172	D	D	C18555T;D172D;orf1b;NSP14	FALSE	FALSE	Yes	TRUE	Synonymous	NA	TRUE	TRUE	FALSE	FALSE	FALSE	FALSE	FALSE	FALSE	TRUE	1696	2	NSP14:D172D
SRR12530727	23401	2	2866	60.0	35.54	0	0.0	0.0	2	60.0	60.0	0	0.0	0.0	0	NA	NA	NA	NA	2868	2868	880	0.30704815073272856	1986	0.6929518492672715	2866	0.999302649930265	SRR12530727	1831.51790790222	2326	4458	AMPLICON	ILLUMINA	2020-07-07	Severe acute respiratory syndrome coronavirus 2	PAIRED	THE PETER DOHERTY INSTITUTE FOR INFECTION AND IMMUNITY	Australia	Oceania	['27']	['male']	0.999302649930265	SRR12530727	SRR12530727	['male']	['27']	23401	G	A	G>A	S	S	CAG	CAA	1839	1839	613	Q	Q	G23401A;Q613Q;S;S	FALSE	FALSE	Yes	TRUE	Synonymous	SD2	TRUE	TRUE	FALSE	FALSE	FALSE	FALSE	FALSE	FALSE	FALSE	613	2	S:Q613Q
SRR12530727	23403	2	0	0.0	0.0	0	0.0	0.0	2854	60.0	60.0	2	60.0	60.0	0	NA	NA	NA	NA	2858	2858	852	0.2985283812193413	2002	0.7014716187806588	2854	0.998600419874038	SRR12530727	1831.51790790222	2326	4458	AMPLICON	ILLUMINA	2020-07-07	Severe acute respiratory syndrome coronavirus 2	PAIRED	THE PETER DOHERTY INSTITUTE FOR INFECTION AND IMMUNITY	Australia	Oceania	['27']	['male']	0.998600419874038	SRR12530727	SRR12530727	['male']	['27']	23403	A	G	A>G	S	S	GAT	GGT	1841	1841	614	D	G	A23403G;D614G;S;S	FALSE	FALSE	Yes	FALSE	Non-Synonymous	SD2	TRUE	TRUE	FALSE	FALSE	FALSE	FALSE	FALSE	FALSE	FALSE	614	2	S:D614G
SRR12530727	28881	1	740	60.0	35.09	0	0.0	0.0	0	0.0	0.0	0	0.0	0.0	0	NA	NA	NA	NA	740	740	344	0.4648648648648649	396	0.5351351351351351	740	1	SRR12530727	1831.51790790222	2326	4458	AMPLICON	ILLUMINA	2020-07-07	Severe acute respiratory syndrome coronavirus 2	PAIRED	THE PETER DOHERTY INSTITUTE FOR INFECTION AND IMMUNITY	Australia	Oceania	['27']	['male']	1	SRR12530727	SRR12530727	['male']	['27']	28881	G	A	G>A	N	N	AGG	AAG	608	608	203	R	K	G28881A;R203K;N;N	FALSE	FALSE	Yes	FALSE	Non-Synonymous	NA	TRUE	TRUE	FALSE	FALSE	FALSE	FALSE	FALSE	FALSE	FALSE	203	2	N:R203K
SRR12530727	28882	2	730	60.0	34.72	0	0.0	0.0	0	0.0	0.0	2	60.0	60.0	0	NA	NA	NA	NA	732	732	338	0.46301369863013697	392	0.536986301369863	730	0.997267759562842	SRR12530727	1831.51790790222	2326	4458	AMPLICON	ILLUMINA	2020-07-07	Severe acute respiratory syndrome coronavirus 2	PAIRED	THE PETER DOHERTY INSTITUTE FOR INFECTION AND IMMUNITY	Australia	Oceania	['27']	['male']	0.997267759562842	SRR12530727	SRR12530727	['male']	['27']	28882	G	A	G>A	N	N	AGG	AGA	609	609	203	R	R	G28882A;R203R;N;N	FALSE	FALSE	Yes	TRUE	Synonymous	NA	TRUE	TRUE	FALSE	FALSE	FALSE	FALSE	FALSE	FALSE	FALSE	203	2	N:R203R
SRR12530727	28883	1	0	0.0	0.0	812	60.0	60.0	0	0.0	0.0	0	0.0	0.0	0	NA	NA	NA	NA	812	812	394	0.4852216748768473	418	0.5147783251231527	812	1	SRR12530727	1831.51790790222	2326	4458	AMPLICON	ILLUMINA	2020-07-07	Severe acute respiratory syndrome coronavirus 2	PAIRED	THE PETER DOHERTY INSTITUTE FOR INFECTION AND IMMUNITY	Australia	Oceania	['27']	['male']	1	SRR12530727	SRR12530727	['male']	['27']	28883	G	C	G>C	N	N	GGA	CGA	610	610	204	G	R	G28883C;G204R;N;N	FALSE	FALSE	Yes	FALSE	Non-Synonymous	NA	TRUE	TRUE	FALSE	FALSE	FALSE	FALSE	FALSE	FALSE	FALSE	204	2	N:G204R
SRR12530730	383	2	0	0.0	0.0	212	60.0	60.0	0	0.0	0.0	1426	60.0	60.0	0	NA	NA	NA	NA	1638	1638	142	0.6698113207547169	70	0.330188679245283	212	0.129426129426129	SRR12530730	1499.52713774538	339	727	AMPLICON	ILLUMINA	2020-07-08	Severe acute respiratory syndrome coronavirus 2	PAIRED	THE PETER DOHERTY INSTITUTE FOR INFECTION AND IMMUNITY	Australia	Oceania	['missing']	['missing']	0.129426129426129	SRR12530730	SRR12530730	['missing']	['missing']	383	T	C	T>C	orf1a	NSP1	TCA	CCA	118	118	40	S	P	T383C;S40P;orf1a;NSP1	FALSE	FALSE	No	FALSE	Non-Synonymous	NA	TRUE	TRUE	FALSE	FALSE	FALSE	FALSE	TRUE	TRUE	FALSE	40	2	NSP1:S40P
SRR12530730	1163	2	2	60.0	36.0	0	0.0	0.0	0	0.0	0.0	1046	60.0	60.0	0	NA	NA	NA	NA	1048	1048	414	0.39579349904397704	632	0.6042065009560229	1046	0.998091603053435	SRR12530730	1499.52713774538	339	727	AMPLICON	ILLUMINA	2020-07-08	Severe acute respiratory syndrome coronavirus 2	PAIRED	THE PETER DOHERTY INSTITUTE FOR INFECTION AND IMMUNITY	Australia	Oceania	['missing']	['missing']	0.998091603053435	SRR12530730	SRR12530730	['missing']	['missing']	1163	A	T	A>T	orf1a	NSP2	ATT	TTT	898	358	120	I	F	A1163T;I120F;orf1a;NSP2	FALSE	FALSE	Yes	FALSE	Non-Synonymous	NA	TRUE	TRUE	FALSE	FALSE	FALSE	FALSE	FALSE	FALSE	FALSE	300	2	NSP2:I120F
SRR12530730	3037	1	0	0.0	0.0	0	0.0	0.0	0	0.0	0.0	1696	60.0	60.0	0	NA	NA	NA	NA	1698	1698	698	0.4115566037735849	998	0.5884433962264151	1696	0.998822143698469	SRR12530730	1499.52713774538	339	727	AMPLICON	ILLUMINA	2020-07-08	Severe acute respiratory syndrome coronavirus 2	PAIRED	THE PETER DOHERTY INSTITUTE FOR INFECTION AND IMMUNITY	Australia	Oceania	['missing']	['missing']	0.998822143698469	SRR12530730	SRR12530730	['missing']	['missing']	3037	C	T	C>T	orf1a	NSP3	TTC	TTT	2772	318	106	F	F	C3037T;F106F;orf1a;NSP3	FALSE	FALSE	Yes	TRUE	Synonymous	NA	TRUE	TRUE	FALSE	FALSE	FALSE	FALSE	TRUE	TRUE	TRUE	924	2	NSP3:F106F
SRR12530730	7540	2	8	60.0	35.0	2008	60.0	60.0	0	0.0	0.0	0	0.0	0.0	0	NA	NA	NA	NA	2016	2016	776	0.38645418326693226	1232	0.6135458167330677	2008	0.996031746031746	SRR12530730	1499.52713774538	339	727	AMPLICON	ILLUMINA	2020-07-08	Severe acute respiratory syndrome coronavirus 2	PAIRED	THE PETER DOHERTY INSTITUTE FOR INFECTION AND IMMUNITY	Australia	Oceania	['missing']	['missing']	0.996031746031746	SRR12530730	SRR12530730	['missing']	['missing']	7540	T	C	T>C	orf1a	NSP3	ACT	ACC	7275	4821	1607	T	T	T7540C;T1607T;orf1a;NSP3	FALSE	FALSE	Yes	TRUE	Synonymous	NA	TRUE	TRUE	FALSE	FALSE	FALSE	FALSE	TRUE	TRUE	TRUE	2425	2	NSP3:T1607T
SRR12530730	14408	1	0	0.0	0.0	0	0.0	0.0	0	0.0	0.0	1770	60.0	60.0	0	NA	NA	NA	NA	1772	1772	832	0.47005649717514125	938	0.5299435028248588	1770	0.998871331828442	SRR12530730	1499.52713774538	339	727	AMPLICON	ILLUMINA	2020-07-08	Severe acute respiratory syndrome coronavirus 2	PAIRED	THE PETER DOHERTY INSTITUTE FOR INFECTION AND IMMUNITY	Australia	Oceania	['missing']	['missing']	0.998871331828442	SRR12530730	SRR12530730	['missing']	['missing']	14408	C	T	C>T	orf1b	NSP12	CCT	CTT	941	968	323	P	L	C14408T;P323L;orf1b;NSP12	FALSE	FALSE	Yes	FALSE	Non-Synonymous	NA	TRUE	FALSE	FALSE	FALSE	FALSE	FALSE	FALSE	FALSE	FALSE	314	2	NSP12:P323L
SRR12530730	16647	1	0	0.0	0.0	0	0.0	0.0	0	0.0	0.0	1918	60.0	60.0	0	NA	NA	NA	NA	1918	1918	712	0.37122002085505734	1206	0.6287799791449427	1918	1	SRR12530730	1499.52713774538	339	727	AMPLICON	ILLUMINA	2020-07-08	Severe acute respiratory syndrome coronavirus 2	PAIRED	THE PETER DOHERTY INSTITUTE FOR INFECTION AND IMMUNITY	Australia	Oceania	['missing']	['missing']	1	SRR12530730	SRR12530730	['missing']	['missing']	16647	G	T	G>T	orf1b	NSP13	ACG	ACT	3180	411	137	T	T	G16647T;T137T;orf1b;NSP13	FALSE	FALSE	Yes	TRUE	Synonymous	NA	TRUE	TRUE	FALSE	FALSE	FALSE	FALSE	TRUE	TRUE	TRUE	1060	2	NSP13:T137T
SRR12530730	18555	1	0	0.0	0.0	0	0.0	0.0	0	0.0	0.0	1694	60.0	60.0	0	NA	NA	NA	NA	1694	1694	470	0.27744982290436837	1224	0.7225501770956316	1694	1	SRR12530730	1499.52713774538	339	727	AMPLICON	ILLUMINA	2020-07-08	Severe acute respiratory syndrome coronavirus 2	PAIRED	THE PETER DOHERTY INSTITUTE FOR INFECTION AND IMMUNITY	Australia	Oceania	['missing']	['missing']	1	SRR12530730	SRR12530730	['missing']	['missing']	18555	C	T	C>T	orf1b	NSP14	GAC	GAT	5088	516	172	D	D	C18555T;D172D;orf1b;NSP14	FALSE	FALSE	Yes	TRUE	Synonymous	NA	TRUE	TRUE	FALSE	FALSE	FALSE	FALSE	FALSE	FALSE	TRUE	1696	2	NSP14:D172D
SRR12530730	22992	1	442	60.0	35.43	0	0.0	0.0	0	0.0	0.0	0	0.0	0.0	0	NA	NA	NA	NA	442	442	252	0.5701357466063348	190	0.4298642533936652	442	1	SRR12530730	1499.52713774538	339	727	AMPLICON	ILLUMINA	2020-07-08	Severe acute respiratory syndrome coronavirus 2	PAIRED	THE PETER DOHERTY INSTITUTE FOR INFECTION AND IMMUNITY	Australia	Oceania	['missing']	['missing']	1	SRR12530730	SRR12530730	['missing']	['missing']	22992	G	A	G>A	S	S	AGC	AAC	1430	1430	477	S	N	G22992A;S477N;S;S	FALSE	FALSE	Yes	FALSE	Non-Synonymous	RBD	TRUE	TRUE	FALSE	FALSE	FALSE	FALSE	TRUE	TRUE	FALSE	477	2	S:S477N
SRR12530730	23401	2	1688	60.0	35.57	0	0.0	0.0	2	60.0	60.0	0	0.0	0.0	0	NA	NA	NA	NA	1690	1690	468	0.2772511848341232	1220	0.7227488151658767	1688	0.998816568047337	SRR12530730	1499.52713774538	339	727	AMPLICON	ILLUMINA	2020-07-08	Severe acute respiratory syndrome coronavirus 2	PAIRED	THE PETER DOHERTY INSTITUTE FOR INFECTION AND IMMUNITY	Australia	Oceania	['missing']	['missing']	0.998816568047337	SRR12530730	SRR12530730	['missing']	['missing']	23401	G	A	G>A	S	S	CAG	CAA	1839	1839	613	Q	Q	G23401A;Q613Q;S;S	FALSE	FALSE	Yes	TRUE	Synonymous	SD2	TRUE	TRUE	FALSE	FALSE	FALSE	FALSE	FALSE	FALSE	FALSE	613	2	S:Q613Q
SRR12530730	23403	2	0	0.0	0.0	2	60.0	60.0	1690	60.0	60.0	0	0.0	0.0	0	NA	NA	NA	NA	1694	1694	456	0.2698224852071006	1234	0.7301775147928994	1690	0.997638724911452	SRR12530730	1499.52713774538	339	727	AMPLICON	ILLUMINA	2020-07-08	Severe acute respiratory syndrome coronavirus 2	PAIRED	THE PETER DOHERTY INSTITUTE FOR INFECTION AND IMMUNITY	Australia	Oceania	['missing']	['missing']	0.997638724911452	SRR12530730	SRR12530730	['missing']	['missing']	23403	A	G	A>G	S	S	GAT	GGT	1841	1841	614	D	G	A23403G;D614G;S;S	FALSE	FALSE	Yes	FALSE	Non-Synonymous	SD2	TRUE	TRUE	FALSE	FALSE	FALSE	FALSE	FALSE	FALSE	FALSE	614	2	S:D614G
SRR12530730	28881	2	742	60.0	34.95	0	0.0	0.0	2	60.0	60.0	0	0.0	0.0	0	NA	NA	NA	NA	744	744	342	0.4609164420485175	400	0.5390835579514824	742	0.997311827956989	SRR12530730	1499.52713774538	339	727	AMPLICON	ILLUMINA	2020-07-08	Severe acute respiratory syndrome coronavirus 2	PAIRED	THE PETER DOHERTY INSTITUTE FOR INFECTION AND IMMUNITY	Australia	Oceania	['missing']	['missing']	0.997311827956989	SRR12530730	SRR12530730	['missing']	['missing']	28881	G	A	G>A	N	N	AGG	AAG	608	608	203	R	K	G28881A;R203K;N;N	FALSE	FALSE	Yes	FALSE	Non-Synonymous	NA	TRUE	TRUE	FALSE	FALSE	FALSE	FALSE	FALSE	FALSE	FALSE	203	2	N:R203K
SRR12530730	28882	1	722	60.0	35.07	0	0.0	0.0	0	0.0	0.0	0	0.0	0.0	0	NA	NA	NA	NA	722	722	324	0.4487534626038781	398	0.5512465373961218	722	1	SRR12530730	1499.52713774538	339	727	AMPLICON	ILLUMINA	2020-07-08	Severe acute respiratory syndrome coronavirus 2	PAIRED	THE PETER DOHERTY INSTITUTE FOR INFECTION AND IMMUNITY	Australia	Oceania	['missing']	['missing']	1	SRR12530730	SRR12530730	['missing']	['missing']	28882	G	A	G>A	N	N	AGG	AGA	609	609	203	R	R	G28882A;R203R;N;N	FALSE	FALSE	Yes	TRUE	Synonymous	NA	TRUE	TRUE	FALSE	FALSE	FALSE	FALSE	FALSE	FALSE	FALSE	203	2	N:R203R
SRR12530730	28883	1	0	0.0	0.0	774	60.0	60.0	0	0.0	0.0	0	0.0	0.0	0	NA	NA	NA	NA	774	774	360	0.46511627906976744	414	0.5348837209302325	774	1	SRR12530730	1499.52713774538	339	727	AMPLICON	ILLUMINA	2020-07-08	Severe acute respiratory syndrome coronavirus 2	PAIRED	THE PETER DOHERTY INSTITUTE FOR INFECTION AND IMMUNITY	Australia	Oceania	['missing']	['missing']	1	SRR12530730	SRR12530730	['missing']	['missing']	28883	G	C	G>C	N	N	GGA	CGA	610	610	204	G	R	G28883C;G204R;N;N	FALSE	FALSE	Yes	FALSE	Non-Synonymous	NA	TRUE	TRUE	FALSE	FALSE	FALSE	FALSE	FALSE	FALSE	FALSE	204	2	N:G204R
SRR12530733	1163	2	2	60.0	36.0	0	0.0	0.0	0	0.0	0.0	5961	60.0	60.0	0	NA	NA	NA	NA	5963	5963	2181	0.36587820835430296	3780	0.634121791645697	5961	0.999664598356532	SRR12530733	4698.03962813096	348	754	AMPLICON	ILLUMINA	2020-06-21	Severe acute respiratory syndrome coronavirus 2	PAIRED	THE PETER DOHERTY INSTITUTE FOR INFECTION AND IMMUNITY	Australia	Oceania	['32']	['male']	0.999664598356532	SRR12530733	SRR12530733	['male']	['32']	1163	A	T	A>T	orf1a	NSP2	ATT	TTT	898	358	120	I	F	A1163T;I120F;orf1a;NSP2	FALSE	FALSE	Yes	FALSE	Non-Synonymous	NA	TRUE	TRUE	FALSE	FALSE	FALSE	FALSE	FALSE	FALSE	FALSE	300	1	NSP2:I120F
SRR12530733	2144	2	0	0.0	0.0	282	60.0	60.0	1334	60.0	60.0	0	0.0	0.0	0	NA	NA	NA	NA	1616	1616	82	0.2907801418439716	200	0.7092198581560284	282	0.174504950495049	SRR12530733	4698.03962813096	348	754	AMPLICON	ILLUMINA	2020-06-21	Severe acute respiratory syndrome coronavirus 2	PAIRED	THE PETER DOHERTY INSTITUTE FOR INFECTION AND IMMUNITY	Australia	Oceania	['32']	['male']	0.174504950495049	SRR12530733	SRR12530733	['male']	['32']	2144	G	C	G>C	orf1a	NSP2	GTC	CTC	1879	1339	447	V	L	G2144C;V447L;orf1a;NSP2	FALSE	FALSE	No	FALSE	Non-Synonymous	NA	FALSE	TRUE	FALSE	FALSE	FALSE	FALSE	TRUE	TRUE	FALSE	627	1	NSP2:V447L
SRR12530733	3037	2	6	60.0	31.0	0	0.0	0.0	0	0.0	0.0	5109	60.0	60.0	0	NA	NA	NA	NA	5127	5127	2081	0.40732041495400273	3028	0.5926795850459973	5109	0.996489174956115	SRR12530733	4698.03962813096	348	754	AMPLICON	ILLUMINA	2020-06-21	Severe acute respiratory syndrome coronavirus 2	PAIRED	THE PETER DOHERTY INSTITUTE FOR INFECTION AND IMMUNITY	Australia	Oceania	['32']	['male']	0.996489174956115	SRR12530733	SRR12530733	['male']	['32']	3037	C	T	C>T	orf1a	NSP3	TTC	TTT	2772	318	106	F	F	C3037T;F106F;orf1a;NSP3	FALSE	FALSE	Yes	TRUE	Synonymous	NA	TRUE	TRUE	FALSE	FALSE	FALSE	FALSE	TRUE	TRUE	TRUE	924	1	NSP3:F106F
SRR12530733	7600	1	0	0.0	0.0	0	0.0	0.0	0	0.0	0.0	3844	60.0	60.0	0	NA	NA	NA	NA	3844	3844	934	0.24297606659729448	2910	0.7570239334027055	3844	1	SRR12530733	4698.03962813096	348	754	AMPLICON	ILLUMINA	2020-06-21	Severe acute respiratory syndrome coronavirus 2	PAIRED	THE PETER DOHERTY INSTITUTE FOR INFECTION AND IMMUNITY	Australia	Oceania	['32']	['male']	1	SRR12530733	SRR12530733	['male']	['32']	7600	C	T	C>T	orf1a	NSP3	TGC	TGT	7335	4881	1627	C	C	C7600T;C1627C;orf1a;NSP3	FALSE	FALSE	Yes	TRUE	Synonymous	NA	TRUE	TRUE	FALSE	FALSE	FALSE	FALSE	FALSE	FALSE	TRUE	2445	1	NSP3:C1627C
SRR12530733	7798	1	0	0.0	0.0	0	0.0	0.0	0	0.0	0.0	5837	60.0	60.0	0	NA	NA	NA	NA	5837	5837	4348	0.7449032037005311	1489	0.2550967962994689	5837	1	SRR12530733	4698.03962813096	348	754	AMPLICON	ILLUMINA	2020-06-21	Severe acute respiratory syndrome coronavirus 2	PAIRED	THE PETER DOHERTY INSTITUTE FOR INFECTION AND IMMUNITY	Australia	Oceania	['32']	['male']	1	SRR12530733	SRR12530733	['male']	['32']	7798	G	T	G>T	orf1a	NSP3	AAG	AAT	7533	5079	1693	K	N	G7798T;K1693N;orf1a;NSP3	FALSE	FALSE	Yes	FALSE	Non-Synonymous	NA	TRUE	FALSE	FALSE	FALSE	FALSE	FALSE	FALSE	FALSE	FALSE	2511	1	NSP3:K1693N
SRR12530733	14408	2	0	0.0	0.0	4	60.0	60.0	0	0.0	0.0	3972	60.0	60.0	0	NA	NA	NA	NA	3992	3992	1934	0.486908358509567	2038	0.5130916414904331	3972	0.99498997995992	SRR12530733	4698.03962813096	348	754	AMPLICON	ILLUMINA	2020-06-21	Severe acute respiratory syndrome coronavirus 2	PAIRED	THE PETER DOHERTY INSTITUTE FOR INFECTION AND IMMUNITY	Australia	Oceania	['32']	['male']	0.99498997995992	SRR12530733	SRR12530733	['male']	['32']	14408	C	T	C>T	orf1b	NSP12	CCT	CTT	941	968	323	P	L	C14408T;P323L;orf1b;NSP12	FALSE	FALSE	Yes	FALSE	Non-Synonymous	NA	TRUE	FALSE	FALSE	FALSE	FALSE	FALSE	FALSE	FALSE	FALSE	314	1	NSP12:P323L
SRR12530733	23403	3	2	60.0	36.0	4	60.0	60.0	6613	60.0	60.0	0	0.0	0.0	0	NA	NA	NA	NA	6621	6621	1752	0.26493270830182974	4861	0.7350672916981703	6613	0.998791723304637	SRR12530733	4698.03962813096	348	754	AMPLICON	ILLUMINA	2020-06-21	Severe acute respiratory syndrome coronavirus 2	PAIRED	THE PETER DOHERTY INSTITUTE FOR INFECTION AND IMMUNITY	Australia	Oceania	['32']	['male']	0.998791723304637	SRR12530733	SRR12530733	['male']	['32']	23403	A	G	A>G	S	S	GAT	GGT	1841	1841	614	D	G	A23403G;D614G;S;S	FALSE	FALSE	Yes	FALSE	Non-Synonymous	SD2	TRUE	TRUE	FALSE	FALSE	FALSE	FALSE	FALSE	FALSE	FALSE	614	1	S:D614G
SRR12530733	23548	3	2	60.0	21.0	5810	60.0	60.0	0	0.0	0.0	6	60.0	60.0	0	NA	NA	NA	NA	5818	5818	4424	0.7614457831325301	1386	0.2385542168674699	5810	0.998624957029907	SRR12530733	4698.03962813096	348	754	AMPLICON	ILLUMINA	2020-06-21	Severe acute respiratory syndrome coronavirus 2	PAIRED	THE PETER DOHERTY INSTITUTE FOR INFECTION AND IMMUNITY	Australia	Oceania	['32']	['male']	0.998624957029907	SRR12530733	SRR12530733	['male']	['32']	23548	T	C	T>C	S	S	TGT	TGC	1986	1986	662	C	C	T23548C;C662C;S;S	FALSE	FALSE	Yes	TRUE	Synonymous	SD2	TRUE	TRUE	FALSE	FALSE	FALSE	FALSE	TRUE	TRUE	FALSE	662	1	S:C662C
SRR12530733	28881	1	1878	59.98	35.07	0	0.0	0.0	0	0.0	0.0	0	0.0	0.0	0	NA	NA	NA	NA	1878	1878	836	0.44515441959531415	1042	0.5548455804046858	1878	1	SRR12530733	4698.03962813096	348	754	AMPLICON	ILLUMINA	2020-06-21	Severe acute respiratory syndrome coronavirus 2	PAIRED	THE PETER DOHERTY INSTITUTE FOR INFECTION AND IMMUNITY	Australia	Oceania	['32']	['male']	1	SRR12530733	SRR12530733	['male']	['32']	28881	G	A	G>A	N	N	AGG	AAG	608	608	203	R	K	G28881A;R203K;N;N	FALSE	FALSE	Yes	FALSE	Non-Synonymous	NA	TRUE	TRUE	FALSE	FALSE	FALSE	FALSE	FALSE	FALSE	FALSE	203	1	N:R203K
SRR12530733	28882	1	1884	59.98	35.01	0	0.0	0.0	0	0.0	0.0	0	0.0	0.0	0	NA	NA	NA	NA	1884	1884	824	0.43736730360934184	1060	0.5626326963906582	1884	1	SRR12530733	4698.03962813096	348	754	AMPLICON	ILLUMINA	2020-06-21	Severe acute respiratory syndrome coronavirus 2	PAIRED	THE PETER DOHERTY INSTITUTE FOR INFECTION AND IMMUNITY	Australia	Oceania	['32']	['male']	1	SRR12530733	SRR12530733	['male']	['32']	28882	G	A	G>A	N	N	AGG	AGA	609	609	203	R	R	G28882A;R203R;N;N	FALSE	FALSE	Yes	TRUE	Synonymous	NA	TRUE	TRUE	FALSE	FALSE	FALSE	FALSE	FALSE	FALSE	FALSE	203	1	N:R203R
SRR12530733	28883	1	0	0.0	0.0	1986	59.98	59.98	0	0.0	0.0	0	0.0	0.0	0	NA	NA	NA	NA	1986	1986	888	0.4471299093655589	1098	0.552870090634441	1986	1	SRR12530733	4698.03962813096	348	754	AMPLICON	ILLUMINA	2020-06-21	Severe acute respiratory syndrome coronavirus 2	PAIRED	THE PETER DOHERTY INSTITUTE FOR INFECTION AND IMMUNITY	Australia	Oceania	['32']	['male']	1	SRR12530733	SRR12530733	['male']	['32']	28883	G	C	G>C	N	N	GGA	CGA	610	610	204	G	R	G28883C;G204R;N;N	FALSE	FALSE	Yes	FALSE	Non-Synonymous	NA	TRUE	TRUE	FALSE	FALSE	FALSE	FALSE	FALSE	FALSE	FALSE	204	1	N:G204R
SRR12530734	1163	1	0	0.0	0.0	0	0.0	0.0	0	0.0	0.0	1372	60.0	60.0	0	NA	NA	NA	NA	1372	1372	522	0.380466472303207	850	0.619533527696793	1372	1	SRR12530734	1646.94298230947	341	1140	AMPLICON	ILLUMINA	2020-07-08	Severe acute respiratory syndrome coronavirus 2	PAIRED	THE PETER DOHERTY INSTITUTE FOR INFECTION AND IMMUNITY	Australia	Oceania	['43']	['male']	1	SRR12530734	SRR12530734	['male']	['43']	1163	A	T	A>T	orf1a	NSP2	ATT	TTT	898	358	120	I	F	A1163T;I120F;orf1a;NSP2	FALSE	FALSE	Yes	FALSE	Non-Synonymous	NA	TRUE	TRUE	FALSE	FALSE	FALSE	FALSE	FALSE	FALSE	FALSE	300	2	NSP2:I120F
SRR12530734	3037	2	0	0.0	0.0	2	60.0	60.0	0	0.0	0.0	2048	60.0	60.0	0	NA	NA	NA	NA	2050	2050	768	0.375	1280	0.625	2048	0.999024390243902	SRR12530734	1646.94298230947	341	1140	AMPLICON	ILLUMINA	2020-07-08	Severe acute respiratory syndrome coronavirus 2	PAIRED	THE PETER DOHERTY INSTITUTE FOR INFECTION AND IMMUNITY	Australia	Oceania	['43']	['male']	0.999024390243902	SRR12530734	SRR12530734	['male']	['43']	3037	C	T	C>T	orf1a	NSP3	TTC	TTT	2772	318	106	F	F	C3037T;F106F;orf1a;NSP3	FALSE	FALSE	Yes	TRUE	Synonymous	NA	TRUE	TRUE	FALSE	FALSE	FALSE	FALSE	TRUE	TRUE	TRUE	924	2	NSP3:F106F
SRR12530734	7540	3	14	60.0	36.0	2300	59.99	59.99	0	0.0	0.0	2	60.0	60.0	0	NA	NA	NA	NA	2316	2316	834	0.3626086956521739	1466	0.6373913043478261	2300	0.993091537132988	SRR12530734	1646.94298230947	341	1140	AMPLICON	ILLUMINA	2020-07-08	Severe acute respiratory syndrome coronavirus 2	PAIRED	THE PETER DOHERTY INSTITUTE FOR INFECTION AND IMMUNITY	Australia	Oceania	['43']	['male']	0.993091537132988	SRR12530734	SRR12530734	['male']	['43']	7540	T	C	T>C	orf1a	NSP3	ACT	ACC	7275	4821	1607	T	T	T7540C;T1607T;orf1a;NSP3	FALSE	FALSE	Yes	TRUE	Synonymous	NA	TRUE	TRUE	FALSE	FALSE	FALSE	FALSE	TRUE	TRUE	TRUE	2425	2	NSP3:T1607T
SRR12530734	14408	1	0	0.0	0.0	0	0.0	0.0	0	0.0	0.0	1832	60.0	60.0	0	NA	NA	NA	NA	1834	1834	910	0.49672489082969434	922	0.5032751091703057	1832	0.998909487459106	SRR12530734	1646.94298230947	341	1140	AMPLICON	ILLUMINA	2020-07-08	Severe acute respiratory syndrome coronavirus 2	PAIRED	THE PETER DOHERTY INSTITUTE FOR INFECTION AND IMMUNITY	Australia	Oceania	['43']	['male']	0.998909487459106	SRR12530734	SRR12530734	['male']	['43']	14408	C	T	C>T	orf1b	NSP12	CCT	CTT	941	968	323	P	L	C14408T;P323L;orf1b;NSP12	FALSE	FALSE	Yes	FALSE	Non-Synonymous	NA	TRUE	FALSE	FALSE	FALSE	FALSE	FALSE	FALSE	FALSE	FALSE	314	2	NSP12:P323L
SRR12530734	16647	3	2	60.0	36.0	2	60.0	60.0	0	0.0	0.0	2660	60.0	60.0	0	NA	NA	NA	NA	2664	2664	1108	0.41654135338345866	1552	0.5834586466165413	2660	0.998498498498498	SRR12530734	1646.94298230947	341	1140	AMPLICON	ILLUMINA	2020-07-08	Severe acute respiratory syndrome coronavirus 2	PAIRED	THE PETER DOHERTY INSTITUTE FOR INFECTION AND IMMUNITY	Australia	Oceania	['43']	['male']	0.998498498498498	SRR12530734	SRR12530734	['male']	['43']	16647	G	T	G>T	orf1b	NSP13	ACG	ACT	3180	411	137	T	T	G16647T;T137T;orf1b;NSP13	FALSE	FALSE	Yes	TRUE	Synonymous	NA	TRUE	TRUE	FALSE	FALSE	FALSE	FALSE	TRUE	TRUE	TRUE	1060	2	NSP13:T137T
SRR12530734	18555	1	0	0.0	0.0	0	0.0	0.0	0	0.0	0.0	1858	60.0	60.0	0	NA	NA	NA	NA	1858	1858	528	0.28417653390742736	1330	0.7158234660925726	1858	1	SRR12530734	1646.94298230947	341	1140	AMPLICON	ILLUMINA	2020-07-08	Severe acute respiratory syndrome coronavirus 2	PAIRED	THE PETER DOHERTY INSTITUTE FOR INFECTION AND IMMUNITY	Australia	Oceania	['43']	['male']	1	SRR12530734	SRR12530734	['male']	['43']	18555	C	T	C>T	orf1b	NSP14	GAC	GAT	5088	516	172	D	D	C18555T;D172D;orf1b;NSP14	FALSE	FALSE	Yes	TRUE	Synonymous	NA	TRUE	TRUE	FALSE	FALSE	FALSE	FALSE	FALSE	FALSE	TRUE	1696	2	NSP14:D172D
SRR12530734	22992	1	402	60.0	35.56	0	0.0	0.0	0	0.0	0.0	0	0.0	0.0	0	NA	NA	NA	NA	402	402	234	0.582089552238806	168	0.417910447761194	402	1	SRR12530734	1646.94298230947	341	1140	AMPLICON	ILLUMINA	2020-07-08	Severe acute respiratory syndrome coronavirus 2	PAIRED	THE PETER DOHERTY INSTITUTE FOR INFECTION AND IMMUNITY	Australia	Oceania	['43']	['male']	1	SRR12530734	SRR12530734	['male']	['43']	22992	G	A	G>A	S	S	AGC	AAC	1430	1430	477	S	N	G22992A;S477N;S;S	FALSE	FALSE	Yes	FALSE	Non-Synonymous	RBD	TRUE	TRUE	FALSE	FALSE	FALSE	FALSE	TRUE	TRUE	FALSE	477	2	S:S477N
SRR12530734	23401	1	1920	60.0	35.56	0	0.0	0.0	0	0.0	0.0	0	0.0	0.0	0	NA	NA	NA	NA	1920	1920	598	0.31145833333333334	1322	0.6885416666666667	1920	1	SRR12530734	1646.94298230947	341	1140	AMPLICON	ILLUMINA	2020-07-08	Severe acute respiratory syndrome coronavirus 2	PAIRED	THE PETER DOHERTY INSTITUTE FOR INFECTION AND IMMUNITY	Australia	Oceania	['43']	['male']	1	SRR12530734	SRR12530734	['male']	['43']	23401	G	A	G>A	S	S	CAG	CAA	1839	1839	613	Q	Q	G23401A;Q613Q;S;S	FALSE	FALSE	Yes	TRUE	Synonymous	SD2	TRUE	TRUE	FALSE	FALSE	FALSE	FALSE	FALSE	FALSE	FALSE	613	2	S:Q613Q
SRR12530734	23403	1	0	0.0	0.0	0	0.0	0.0	1916	60.0	60.0	0	0.0	0.0	0	NA	NA	NA	NA	1916	1916	576	0.30062630480167013	1340	0.6993736951983298	1916	1	SRR12530734	1646.94298230947	341	1140	AMPLICON	ILLUMINA	2020-07-08	Severe acute respiratory syndrome coronavirus 2	PAIRED	THE PETER DOHERTY INSTITUTE FOR INFECTION AND IMMUNITY	Australia	Oceania	['43']	['male']	1	SRR12530734	SRR12530734	['male']	['43']	23403	A	G	A>G	S	S	GAT	GGT	1841	1841	614	D	G	A23403G;D614G;S;S	FALSE	FALSE	Yes	FALSE	Non-Synonymous	SD2	TRUE	TRUE	FALSE	FALSE	FALSE	FALSE	FALSE	FALSE	FALSE	614	2	S:D614G
SRR12530734	28881	1	650	60.0	35.03	0	0.0	0.0	0	0.0	0.0	0	0.0	0.0	0	NA	NA	NA	NA	654	654	282	0.4338461538461538	368	0.5661538461538461	650	0.99388379204893	SRR12530734	1646.94298230947	341	1140	AMPLICON	ILLUMINA	2020-07-08	Severe acute respiratory syndrome coronavirus 2	PAIRED	THE PETER DOHERTY INSTITUTE FOR INFECTION AND IMMUNITY	Australia	Oceania	['43']	['male']	0.99388379204893	SRR12530734	SRR12530734	['male']	['43']	28881	G	A	G>A	N	N	AGG	AAG	608	608	203	R	K	G28881A;R203K;N;N	FALSE	FALSE	Yes	FALSE	Non-Synonymous	NA	TRUE	TRUE	FALSE	FALSE	FALSE	FALSE	FALSE	FALSE	FALSE	203	2	N:R203K
SRR12530734	28882	1	646	60.0	34.93	0	0.0	0.0	0	0.0	0.0	0	0.0	0.0	0	NA	NA	NA	NA	646	646	272	0.42105263157894735	374	0.5789473684210527	646	1	SRR12530734	1646.94298230947	341	1140	AMPLICON	ILLUMINA	2020-07-08	Severe acute respiratory syndrome coronavirus 2	PAIRED	THE PETER DOHERTY INSTITUTE FOR INFECTION AND IMMUNITY	Australia	Oceania	['43']	['male']	1	SRR12530734	SRR12530734	['male']	['43']	28882	G	A	G>A	N	N	AGG	AGA	609	609	203	R	R	G28882A;R203R;N;N	FALSE	FALSE	Yes	TRUE	Synonymous	NA	TRUE	TRUE	FALSE	FALSE	FALSE	FALSE	FALSE	FALSE	FALSE	203	2	N:R203R
SRR12530734	28883	1	0	0.0	0.0	702	60.0	60.0	0	0.0	0.0	0	0.0	0.0	0	NA	NA	NA	NA	702	702	300	0.42735042735042733	402	0.5726495726495726	702	1	SRR12530734	1646.94298230947	341	1140	AMPLICON	ILLUMINA	2020-07-08	Severe acute respiratory syndrome coronavirus 2	PAIRED	THE PETER DOHERTY INSTITUTE FOR INFECTION AND IMMUNITY	Australia	Oceania	['43']	['male']	1	SRR12530734	SRR12530734	['male']	['43']	28883	G	C	G>C	N	N	GGA	CGA	610	610	204	G	R	G28883C;G204R;N;N	FALSE	FALSE	Yes	FALSE	Non-Synonymous	NA	TRUE	TRUE	FALSE	FALSE	FALSE	FALSE	FALSE	FALSE	FALSE	204	2	N:G204R
SRR12530736	1163	2	0	0.0	0.0	2	60.0	60.0	0	0.0	0.0	5468	60.0	60.0	0	NA	NA	NA	NA	5470	5470	2078	0.38002926115581565	3390	0.6199707388441843	5468	0.99963436928702	SRR12530736	1647.00200648764	4905	9400	AMPLICON	ILLUMINA	2020-07-07	Severe acute respiratory syndrome coronavirus 2	PAIRED	THE PETER DOHERTY INSTITUTE FOR INFECTION AND IMMUNITY	Australia	Oceania	['43']	['female']	0.99963436928702	SRR12530736	SRR12530736	['female']	['43']	1163	A	T	A>T	orf1a	NSP2	ATT	TTT	898	358	120	I	F	A1163T;I120F;orf1a;NSP2	FALSE	FALSE	Yes	FALSE	Non-Synonymous	NA	TRUE	TRUE	FALSE	FALSE	FALSE	FALSE	FALSE	FALSE	FALSE	300	2	NSP2:I120F
SRR12530736	2227	1	0	0.0	0.0	0	0.0	0.0	0	0.0	0.0	100	60.0	60.0	0	NA	NA	NA	NA	100	100	66	0.66	34	0.34	100	1	SRR12530736	1647.00200648764	4905	9400	AMPLICON	ILLUMINA	2020-07-07	Severe acute respiratory syndrome coronavirus 2	PAIRED	THE PETER DOHERTY INSTITUTE FOR INFECTION AND IMMUNITY	Australia	Oceania	['43']	['female']	1	SRR12530736	SRR12530736	['female']	['43']	2227	C	T	C>T	orf1a	NSP2	ACC	ACT	1962	1422	474	T	T	C2227T;T474T;orf1a;NSP2	FALSE	FALSE	Yes	TRUE	Synonymous	NA	TRUE	TRUE	FALSE	FALSE	FALSE	FALSE	TRUE	FALSE	FALSE	654	2	NSP2:T474T
SRR12530736	3037	2	0	0.0	0.0	2	60.0	60.0	0	0.0	0.0	3866	60.0	60.0	0	NA	NA	NA	NA	3880	3880	1390	0.3595447490946715	2476	0.6404552509053285	3866	0.99639175257732	SRR12530736	1647.00200648764	4905	9400	AMPLICON	ILLUMINA	2020-07-07	Severe acute respiratory syndrome coronavirus 2	PAIRED	THE PETER DOHERTY INSTITUTE FOR INFECTION AND IMMUNITY	Australia	Oceania	['43']	['female']	0.99639175257732	SRR12530736	SRR12530736	['female']	['43']	3037	C	T	C>T	orf1a	NSP3	TTC	TTT	2772	318	106	F	F	C3037T;F106F;orf1a;NSP3	FALSE	FALSE	Yes	TRUE	Synonymous	NA	TRUE	TRUE	FALSE	FALSE	FALSE	FALSE	TRUE	TRUE	TRUE	924	2	NSP3:F106F
SRR12530736	7540	1	0	0.0	0.0	1210	60.0	60.0	0	0.0	0.0	0	0.0	0.0	0	NA	NA	NA	NA	1210	1210	396	0.32727272727272727	814	0.6727272727272727	1210	1	SRR12530736	1647.00200648764	4905	9400	AMPLICON	ILLUMINA	2020-07-07	Severe acute respiratory syndrome coronavirus 2	PAIRED	THE PETER DOHERTY INSTITUTE FOR INFECTION AND IMMUNITY	Australia	Oceania	['43']	['female']	1	SRR12530736	SRR12530736	['female']	['43']	7540	T	C	T>C	orf1a	NSP3	ACT	ACC	7275	4821	1607	T	T	T7540C;T1607T;orf1a;NSP3	FALSE	FALSE	Yes	TRUE	Synonymous	NA	TRUE	TRUE	FALSE	FALSE	FALSE	FALSE	TRUE	TRUE	TRUE	2425	2	NSP3:T1607T
SRR12530736	9235	2	272	60.0	35.03	0	0.0	0.0	0	0.0	0.0	36	60.0	60.0	0	NA	NA	NA	NA	308	308	20	0.5555555555555556	16	0.4444444444444444	36	0.116883116883117	SRR12530736	1647.00200648764	4905	9400	AMPLICON	ILLUMINA	2020-07-07	Severe acute respiratory syndrome coronavirus 2	PAIRED	THE PETER DOHERTY INSTITUTE FOR INFECTION AND IMMUNITY	Australia	Oceania	['43']	['female']	0.116883116883117	SRR12530736	SRR12530736	['female']	['43']	9235	A	T	A>T	orf1a	NSP4	GAA	GAT	8970	681	227	E	D	A9235T;E227D;orf1a;NSP4	FALSE	FALSE	No	FALSE	Non-Synonymous	NA	TRUE	TRUE	FALSE	FALSE	FALSE	FALSE	TRUE	TRUE	TRUE	2990	2	NSP4:E227D
SRR12530736	14408	1	0	0.0	0.0	0	0.0	0.0	0	0.0	0.0	238	60.0	60.0	0	NA	NA	NA	NA	238	238	142	0.5966386554621849	96	0.40336134453781514	238	1	SRR12530736	1647.00200648764	4905	9400	AMPLICON	ILLUMINA	2020-07-07	Severe acute respiratory syndrome coronavirus 2	PAIRED	THE PETER DOHERTY INSTITUTE FOR INFECTION AND IMMUNITY	Australia	Oceania	['43']	['female']	1	SRR12530736	SRR12530736	['female']	['43']	14408	C	T	C>T	orf1b	NSP12	CCT	CTT	941	968	323	P	L	C14408T;P323L;orf1b;NSP12	FALSE	FALSE	Yes	FALSE	Non-Synonymous	NA	TRUE	FALSE	FALSE	FALSE	FALSE	FALSE	FALSE	FALSE	FALSE	314	2	NSP12:P323L
SRR12530736	16647	1	0	0.0	0.0	0	0.0	0.0	0	0.0	0.0	6108	60.0	60.0	0	NA	NA	NA	NA	6108	6108	2210	0.3618205631958088	3898	0.6381794368041912	6108	1	SRR12530736	1647.00200648764	4905	9400	AMPLICON	ILLUMINA	2020-07-07	Severe acute respiratory syndrome coronavirus 2	PAIRED	THE PETER DOHERTY INSTITUTE FOR INFECTION AND IMMUNITY	Australia	Oceania	['43']	['female']	1	SRR12530736	SRR12530736	['female']	['43']	16647	G	T	G>T	orf1b	NSP13	ACG	ACT	3180	411	137	T	T	G16647T;T137T;orf1b;NSP13	FALSE	FALSE	Yes	TRUE	Synonymous	NA	TRUE	TRUE	FALSE	FALSE	FALSE	FALSE	TRUE	TRUE	TRUE	1060	2	NSP13:T137T
SRR12530736	18555	1	0	0.0	0.0	0	0.0	0.0	0	0.0	0.0	3992	60.0	60.0	0	NA	NA	NA	NA	3992	3992	1078	0.27004008016032066	2914	0.7299599198396793	3992	1	SRR12530736	1647.00200648764	4905	9400	AMPLICON	ILLUMINA	2020-07-07	Severe acute respiratory syndrome coronavirus 2	PAIRED	THE PETER DOHERTY INSTITUTE FOR INFECTION AND IMMUNITY	Australia	Oceania	['43']	['female']	1	SRR12530736	SRR12530736	['female']	['43']	18555	C	T	C>T	orf1b	NSP14	GAC	GAT	5088	516	172	D	D	C18555T;D172D;orf1b;NSP14	FALSE	FALSE	Yes	TRUE	Synonymous	NA	TRUE	TRUE	FALSE	FALSE	FALSE	FALSE	FALSE	FALSE	TRUE	1696	2	NSP14:D172D
SRR12530736	18568	1	0	0.0	0.0	0	0.0	0.0	0	0.0	0.0	3592	60.0	60.0	0	NA	NA	NA	NA	3592	3592	834	0.2321826280623608	2758	0.7678173719376392	3592	1	SRR12530736	1647.00200648764	4905	9400	AMPLICON	ILLUMINA	2020-07-07	Severe acute respiratory syndrome coronavirus 2	PAIRED	THE PETER DOHERTY INSTITUTE FOR INFECTION AND IMMUNITY	Australia	Oceania	['43']	['female']	1	SRR12530736	SRR12530736	['female']	['43']	18568	C	T	C>T	orf1b	NSP14	CTC	TTC	5101	529	177	L	F	C18568T;L177F;orf1b;NSP14	FALSE	FALSE	Yes	FALSE	Non-Synonymous	NA	TRUE	TRUE	FALSE	FALSE	FALSE	FALSE	FALSE	FALSE	TRUE	1701	2	NSP14:L177F
SRR12530736	21850	1	196	60.0	35.57	0	0.0	0.0	0	0.0	0.0	0	0.0	0.0	0	NA	NA	NA	NA	196	196	72	0.3673469387755102	124	0.6326530612244898	196	1	SRR12530736	1647.00200648764	4905	9400	AMPLICON	ILLUMINA	2020-07-07	Severe acute respiratory syndrome coronavirus 2	PAIRED	THE PETER DOHERTY INSTITUTE FOR INFECTION AND IMMUNITY	Australia	Oceania	['43']	['female']	1	SRR12530736	SRR12530736	['female']	['43']	21850	G	A	G>A	S	S	GAG	GAA	288	288	96	E	E	G21850A;E96E;S;S	FALSE	FALSE	Yes	TRUE	Synonymous	NTD	TRUE	TRUE	FALSE	FALSE	FALSE	FALSE	TRUE	TRUE	FALSE	96	2	S:E96E
SRR12530736	23401	1	3038	60.0	35.41	0	0.0	0.0	0	0.0	0.0	0	0.0	0.0	0	NA	NA	NA	NA	3038	3038	916	0.3015141540487163	2122	0.6984858459512837	3038	1	SRR12530736	1647.00200648764	4905	9400	AMPLICON	ILLUMINA	2020-07-07	Severe acute respiratory syndrome coronavirus 2	PAIRED	THE PETER DOHERTY INSTITUTE FOR INFECTION AND IMMUNITY	Australia	Oceania	['43']	['female']	1	SRR12530736	SRR12530736	['female']	['43']	23401	G	A	G>A	S	S	CAG	CAA	1839	1839	613	Q	Q	G23401A;Q613Q;S;S	FALSE	FALSE	Yes	TRUE	Synonymous	SD2	TRUE	TRUE	FALSE	FALSE	FALSE	FALSE	FALSE	FALSE	FALSE	613	2	S:Q613Q
SRR12530736	23403	1	0	0.0	0.0	0	0.0	0.0	3016	60.0	60.0	0	0.0	0.0	0	NA	NA	NA	NA	3016	3016	878	0.2911140583554377	2138	0.7088859416445623	3016	1	SRR12530736	1647.00200648764	4905	9400	AMPLICON	ILLUMINA	2020-07-07	Severe acute respiratory syndrome coronavirus 2	PAIRED	THE PETER DOHERTY INSTITUTE FOR INFECTION AND IMMUNITY	Australia	Oceania	['43']	['female']	1	SRR12530736	SRR12530736	['female']	['43']	23403	A	G	A>G	S	S	GAT	GGT	1841	1841	614	D	G	A23403G;D614G;S;S	FALSE	FALSE	Yes	FALSE	Non-Synonymous	SD2	TRUE	TRUE	FALSE	FALSE	FALSE	FALSE	FALSE	FALSE	FALSE	614	2	S:D614G
SRR12530736	28881	1	518	60.0	34.72	0	0.0	0.0	0	0.0	0.0	0	0.0	0.0	0	NA	NA	NA	NA	518	518	192	0.37065637065637064	326	0.6293436293436293	518	1	SRR12530736	1647.00200648764	4905	9400	AMPLICON	ILLUMINA	2020-07-07	Severe acute respiratory syndrome coronavirus 2	PAIRED	THE PETER DOHERTY INSTITUTE FOR INFECTION AND IMMUNITY	Australia	Oceania	['43']	['female']	1	SRR12530736	SRR12530736	['female']	['43']	28881	G	A	G>A	N	N	AGG	AAG	608	608	203	R	K	G28881A;R203K;N;N	FALSE	FALSE	Yes	FALSE	Non-Synonymous	NA	TRUE	TRUE	FALSE	FALSE	FALSE	FALSE	FALSE	FALSE	FALSE	203	2	N:R203K
SRR12530736	28882	1	498	60.0	35.14	0	0.0	0.0	0	0.0	0.0	0	0.0	0.0	0	NA	NA	NA	NA	498	498	170	0.3413654618473896	328	0.6586345381526104	498	1	SRR12530736	1647.00200648764	4905	9400	AMPLICON	ILLUMINA	2020-07-07	Severe acute respiratory syndrome coronavirus 2	PAIRED	THE PETER DOHERTY INSTITUTE FOR INFECTION AND IMMUNITY	Australia	Oceania	['43']	['female']	1	SRR12530736	SRR12530736	['female']	['43']	28882	G	A	G>A	N	N	AGG	AGA	609	609	203	R	R	G28882A;R203R;N;N	FALSE	FALSE	Yes	TRUE	Synonymous	NA	TRUE	TRUE	FALSE	FALSE	FALSE	FALSE	FALSE	FALSE	FALSE	203	2	N:R203R
SRR12530736	28883	2	0	0.0	0.0	554	60.0	60.0	0	0.0	0.0	2	60.0	60.0	0	NA	NA	NA	NA	556	556	208	0.37545126353790614	346	0.6245487364620939	554	0.996402877697842	SRR12530736	1647.00200648764	4905	9400	AMPLICON	ILLUMINA	2020-07-07	Severe acute respiratory syndrome coronavirus 2	PAIRED	THE PETER DOHERTY INSTITUTE FOR INFECTION AND IMMUNITY	Australia	Oceania	['43']	['female']	0.996402877697842	SRR12530736	SRR12530736	['female']	['43']	28883	G	C	G>C	N	N	GGA	CGA	610	610	204	G	R	G28883C;G204R;N;N	FALSE	FALSE	Yes	FALSE	Non-Synonymous	NA	TRUE	TRUE	FALSE	FALSE	FALSE	FALSE	FALSE	FALSE	FALSE	204	2	N:G204R
SRR12530737	1163	1	0	0.0	0.0	0	0.0	0.0	0	0.0	0.0	1834	60.0	60.0	0	NA	NA	NA	NA	1834	1834	724	0.39476553980370777	1110	0.6052344601962922	1834	1	SRR12530737	1644.84968063405	1151	3947	AMPLICON	ILLUMINA	2020-07-08	Severe acute respiratory syndrome coronavirus 2	PAIRED	THE PETER DOHERTY INSTITUTE FOR INFECTION AND IMMUNITY	Australia	Oceania	['18']	['male']	1	SRR12530737	SRR12530737	['male']	['18']	1163	A	T	A>T	orf1a	NSP2	ATT	TTT	898	358	120	I	F	A1163T;I120F;orf1a;NSP2	FALSE	FALSE	Yes	FALSE	Non-Synonymous	NA	TRUE	TRUE	FALSE	FALSE	FALSE	FALSE	FALSE	FALSE	FALSE	300	2	NSP2:I120F
SRR12530737	3037	1	0	0.0	0.0	0	0.0	0.0	0	0.0	0.0	2236	60.0	60.0	0	NA	NA	NA	NA	2238	2238	766	0.3425760286225403	1470	0.6574239713774598	2236	0.999106344950849	SRR12530737	1644.84968063405	1151	3947	AMPLICON	ILLUMINA	2020-07-08	Severe acute respiratory syndrome coronavirus 2	PAIRED	THE PETER DOHERTY INSTITUTE FOR INFECTION AND IMMUNITY	Australia	Oceania	['18']	['male']	0.999106344950849	SRR12530737	SRR12530737	['male']	['18']	3037	C	T	C>T	orf1a	NSP3	TTC	TTT	2772	318	106	F	F	C3037T;F106F;orf1a;NSP3	FALSE	FALSE	Yes	TRUE	Synonymous	NA	TRUE	TRUE	FALSE	FALSE	FALSE	FALSE	TRUE	TRUE	TRUE	924	2	NSP3:F106F
SRR12530737	6007	2	0	0.0	0.0	0	0.0	0.0	100	60.0	60.0	1886	60.0	60.0	0	NA	NA	NA	NA	1986	1986	74	0.74	26	0.26	100	0.0503524672708963	SRR12530737	1644.84968063405	1151	3947	AMPLICON	ILLUMINA	2020-07-08	Severe acute respiratory syndrome coronavirus 2	PAIRED	THE PETER DOHERTY INSTITUTE FOR INFECTION AND IMMUNITY	Australia	Oceania	['18']	['male']	0.0503524672708963	SRR12530737	SRR12530737	['male']	['18']	6007	T	G	T>G	orf1a	NSP3	CTT	CTG	5742	3288	1096	L	L	T6007G;L1096L;orf1a;NSP3	FALSE	FALSE	No	TRUE	Synonymous	NA	FALSE	TRUE	FALSE	FALSE	FALSE	FALSE	TRUE	TRUE	FALSE	1914	2	NSP3:L1096L
SRR12530737	7540	3	6	60.0	36.0	2426	60.0	60.0	2	60.0	60.0	0	0.0	0.0	0	NA	NA	NA	NA	2436	2436	834	0.3437757625721352	1592	0.6562242374278648	2426	0.995894909688013	SRR12530737	1644.84968063405	1151	3947	AMPLICON	ILLUMINA	2020-07-08	Severe acute respiratory syndrome coronavirus 2	PAIRED	THE PETER DOHERTY INSTITUTE FOR INFECTION AND IMMUNITY	Australia	Oceania	['18']	['male']	0.995894909688013	SRR12530737	SRR12530737	['male']	['18']	7540	T	C	T>C	orf1a	NSP3	ACT	ACC	7275	4821	1607	T	T	T7540C;T1607T;orf1a;NSP3	FALSE	FALSE	Yes	TRUE	Synonymous	NA	TRUE	TRUE	FALSE	FALSE	FALSE	FALSE	TRUE	TRUE	TRUE	2425	2	NSP3:T1607T
SRR12530737	14408	2	0	0.0	0.0	4	60.0	60.0	0	0.0	0.0	1130	60.0	60.0	0	NA	NA	NA	NA	1134	1134	554	0.4902654867256637	576	0.5097345132743363	1130	0.99647266313933	SRR12530737	1644.84968063405	1151	3947	AMPLICON	ILLUMINA	2020-07-08	Severe acute respiratory syndrome coronavirus 2	PAIRED	THE PETER DOHERTY INSTITUTE FOR INFECTION AND IMMUNITY	Australia	Oceania	['18']	['male']	0.99647266313933	SRR12530737	SRR12530737	['male']	['18']	14408	C	T	C>T	orf1b	NSP12	CCT	CTT	941	968	323	P	L	C14408T;P323L;orf1b;NSP12	FALSE	FALSE	Yes	FALSE	Non-Synonymous	NA	TRUE	FALSE	FALSE	FALSE	FALSE	FALSE	FALSE	FALSE	FALSE	314	2	NSP12:P323L
SRR12530737	16647	3	2	60.0	36.0	2	60.0	60.0	0	0.0	0.0	3542	60.0	60.0	0	NA	NA	NA	NA	3546	3546	1426	0.4025974025974026	2116	0.5974025974025974	3542	0.998871968415116	SRR12530737	1644.84968063405	1151	3947	AMPLICON	ILLUMINA	2020-07-08	Severe acute respiratory syndrome coronavirus 2	PAIRED	THE PETER DOHERTY INSTITUTE FOR INFECTION AND IMMUNITY	Australia	Oceania	['18']	['male']	0.998871968415116	SRR12530737	SRR12530737	['male']	['18']	16647	G	T	G>T	orf1b	NSP13	ACG	ACT	3180	411	137	T	T	G16647T;T137T;orf1b;NSP13	FALSE	FALSE	Yes	TRUE	Synonymous	NA	TRUE	TRUE	FALSE	FALSE	FALSE	FALSE	TRUE	TRUE	TRUE	1060	2	NSP13:T137T
SRR12530737	18555	2	0	0.0	0.0	2	60.0	60.0	0	0.0	0.0	2740	60.0	60.0	0	NA	NA	NA	NA	2742	2742	664	0.24233576642335766	2076	0.7576642335766424	2740	0.99927060539752	SRR12530737	1644.84968063405	1151	3947	AMPLICON	ILLUMINA	2020-07-08	Severe acute respiratory syndrome coronavirus 2	PAIRED	THE PETER DOHERTY INSTITUTE FOR INFECTION AND IMMUNITY	Australia	Oceania	['18']	['male']	0.99927060539752	SRR12530737	SRR12530737	['male']	['18']	18555	C	T	C>T	orf1b	NSP14	GAC	GAT	5088	516	172	D	D	C18555T;D172D;orf1b;NSP14	FALSE	FALSE	Yes	TRUE	Synonymous	NA	TRUE	TRUE	FALSE	FALSE	FALSE	FALSE	FALSE	FALSE	TRUE	1696	2	NSP14:D172D
SRR12530737	22992	1	160	60.0	35.6	0	0.0	0.0	0	0.0	0.0	0	0.0	0.0	0	NA	NA	NA	NA	160	160	80	0.5	80	0.5	160	1	SRR12530737	1644.84968063405	1151	3947	AMPLICON	ILLUMINA	2020-07-08	Severe acute respiratory syndrome coronavirus 2	PAIRED	THE PETER DOHERTY INSTITUTE FOR INFECTION AND IMMUNITY	Australia	Oceania	['18']	['male']	1	SRR12530737	SRR12530737	['male']	['18']	22992	G	A	G>A	S	S	AGC	AAC	1430	1430	477	S	N	G22992A;S477N;S;S	FALSE	FALSE	Yes	FALSE	Non-Synonymous	RBD	TRUE	TRUE	FALSE	FALSE	FALSE	FALSE	TRUE	TRUE	FALSE	477	2	S:S477N
SRR12530737	23401	2	2640	60.0	35.53	0	0.0	0.0	4	60.0	60.0	0	0.0	0.0	0	NA	NA	NA	NA	2644	2644	700	0.26515151515151514	1940	0.7348484848484849	2640	0.998487140695915	SRR12530737	1644.84968063405	1151	3947	AMPLICON	ILLUMINA	2020-07-08	Severe acute respiratory syndrome coronavirus 2	PAIRED	THE PETER DOHERTY INSTITUTE FOR INFECTION AND IMMUNITY	Australia	Oceania	['18']	['male']	0.998487140695915	SRR12530737	SRR12530737	['male']	['18']	23401	G	A	G>A	S	S	CAG	CAA	1839	1839	613	Q	Q	G23401A;Q613Q;S;S	FALSE	FALSE	Yes	TRUE	Synonymous	SD2	TRUE	TRUE	FALSE	FALSE	FALSE	FALSE	FALSE	FALSE	FALSE	613	2	S:Q613Q
SRR12530737	23403	1	0	0.0	0.0	0	0.0	0.0	2650	60.0	60.0	0	0.0	0.0	0	NA	NA	NA	NA	2654	2654	666	0.2513207547169811	1984	0.7486792452830189	2650	0.998492840994725	SRR12530737	1644.84968063405	1151	3947	AMPLICON	ILLUMINA	2020-07-08	Severe acute respiratory syndrome coronavirus 2	PAIRED	THE PETER DOHERTY INSTITUTE FOR INFECTION AND IMMUNITY	Australia	Oceania	['18']	['male']	0.998492840994725	SRR12530737	SRR12530737	['male']	['18']	23403	A	G	A>G	S	S	GAT	GGT	1841	1841	614	D	G	A23403G;D614G;S;S	FALSE	FALSE	Yes	FALSE	Non-Synonymous	SD2	TRUE	TRUE	FALSE	FALSE	FALSE	FALSE	FALSE	FALSE	FALSE	614	2	S:D614G
SRR12530737	28881	1	550	60.0	35.28	0	0.0	0.0	0	0.0	0.0	0	0.0	0.0	0	NA	NA	NA	NA	550	550	212	0.38545454545454544	338	0.6145454545454545	550	1	SRR12530737	1644.84968063405	1151	3947	AMPLICON	ILLUMINA	2020-07-08	Severe acute respiratory syndrome coronavirus 2	PAIRED	THE PETER DOHERTY INSTITUTE FOR INFECTION AND IMMUNITY	Australia	Oceania	['18']	['male']	1	SRR12530737	SRR12530737	['male']	['18']	28881	G	A	G>A	N	N	AGG	AAG	608	608	203	R	K	G28881A;R203K;N;N	FALSE	FALSE	Yes	FALSE	Non-Synonymous	NA	TRUE	TRUE	FALSE	FALSE	FALSE	FALSE	FALSE	FALSE	FALSE	203	2	N:R203K
SRR12530737	28882	1	554	60.0	35.12	0	0.0	0.0	0	0.0	0.0	0	0.0	0.0	0	NA	NA	NA	NA	554	554	216	0.3898916967509025	338	0.6101083032490975	554	1	SRR12530737	1644.84968063405	1151	3947	AMPLICON	ILLUMINA	2020-07-08	Severe acute respiratory syndrome coronavirus 2	PAIRED	THE PETER DOHERTY INSTITUTE FOR INFECTION AND IMMUNITY	Australia	Oceania	['18']	['male']	1	SRR12530737	SRR12530737	['male']	['18']	28882	G	A	G>A	N	N	AGG	AGA	609	609	203	R	R	G28882A;R203R;N;N	FALSE	FALSE	Yes	TRUE	Synonymous	NA	TRUE	TRUE	FALSE	FALSE	FALSE	FALSE	FALSE	FALSE	FALSE	203	2	N:R203R
SRR12530737	28883	1	0	0.0	0.0	588	60.0	60.0	0	0.0	0.0	0	0.0	0.0	0	NA	NA	NA	NA	588	588	228	0.3877551020408163	360	0.6122448979591837	588	1	SRR12530737	1644.84968063405	1151	3947	AMPLICON	ILLUMINA	2020-07-08	Severe acute respiratory syndrome coronavirus 2	PAIRED	THE PETER DOHERTY INSTITUTE FOR INFECTION AND IMMUNITY	Australia	Oceania	['18']	['male']	1	SRR12530737	SRR12530737	['male']	['18']	28883	G	C	G>C	N	N	GGA	CGA	610	610	204	G	R	G28883C;G204R;N;N	FALSE	FALSE	Yes	FALSE	Non-Synonymous	NA	TRUE	TRUE	FALSE	FALSE	FALSE	FALSE	FALSE	FALSE	FALSE	204	2	N:G204R
SRR12530738	1163	1	0	0.0	0.0	0	0.0	0.0	0	0.0	0.0	2246	60.0	60.0	0	NA	NA	NA	NA	2246	2246	862	0.383793410507569	1384	0.616206589492431	2246	1	SRR12530738	1686.35106845467	2217	4822	AMPLICON	ILLUMINA	2020-07-08	Severe acute respiratory syndrome coronavirus 2	PAIRED	THE PETER DOHERTY INSTITUTE FOR INFECTION AND IMMUNITY	Australia	Oceania	['missing']	['missing']	1	SRR12530738	SRR12530738	['missing']	['missing']	1163	A	T	A>T	orf1a	NSP2	ATT	TTT	898	358	120	I	F	A1163T;I120F;orf1a;NSP2	FALSE	FALSE	Yes	FALSE	Non-Synonymous	NA	TRUE	TRUE	FALSE	FALSE	FALSE	FALSE	FALSE	FALSE	FALSE	300	2	NSP2:I120F
SRR12530738	3037	1	0	0.0	0.0	0	0.0	0.0	0	0.0	0.0	2690	60.0	60.0	0	NA	NA	NA	NA	2692	2692	936	0.3479553903345725	1754	0.6520446096654275	2690	0.99925705794948	SRR12530738	1686.35106845467	2217	4822	AMPLICON	ILLUMINA	2020-07-08	Severe acute respiratory syndrome coronavirus 2	PAIRED	THE PETER DOHERTY INSTITUTE FOR INFECTION AND IMMUNITY	Australia	Oceania	['missing']	['missing']	0.99925705794948	SRR12530738	SRR12530738	['missing']	['missing']	3037	C	T	C>T	orf1a	NSP3	TTC	TTT	2772	318	106	F	F	C3037T;F106F;orf1a;NSP3	FALSE	FALSE	Yes	TRUE	Synonymous	NA	TRUE	TRUE	FALSE	FALSE	FALSE	FALSE	TRUE	TRUE	TRUE	924	2	NSP3:F106F
SRR12530738	7540	2	10	60.0	36.0	1900	60.0	60.0	0	0.0	0.0	0	0.0	0.0	0	NA	NA	NA	NA	1910	1910	662	0.34842105263157896	1238	0.651578947368421	1900	0.994764397905759	SRR12530738	1686.35106845467	2217	4822	AMPLICON	ILLUMINA	2020-07-08	Severe acute respiratory syndrome coronavirus 2	PAIRED	THE PETER DOHERTY INSTITUTE FOR INFECTION AND IMMUNITY	Australia	Oceania	['missing']	['missing']	0.994764397905759	SRR12530738	SRR12530738	['missing']	['missing']	7540	T	C	T>C	orf1a	NSP3	ACT	ACC	7275	4821	1607	T	T	T7540C;T1607T;orf1a;NSP3	FALSE	FALSE	Yes	TRUE	Synonymous	NA	TRUE	TRUE	FALSE	FALSE	FALSE	FALSE	TRUE	TRUE	TRUE	2425	2	NSP3:T1607T
SRR12530738	11866	2	0	0.0	0.0	1720	60.0	60.0	0	0.0	0.0	1024	60.0	60.0	0	NA	NA	NA	NA	2744	2744	148	0.14453125	876	0.85546875	1024	0.373177842565598	SRR12530738	1686.35106845467	2217	4822	AMPLICON	ILLUMINA	2020-07-08	Severe acute respiratory syndrome coronavirus 2	PAIRED	THE PETER DOHERTY INSTITUTE FOR INFECTION AND IMMUNITY	Australia	Oceania	['missing']	['missing']	0.373177842565598	SRR12530738	SRR12530738	['missing']	['missing']	11866	C	T	C>T	orf1a	NSP7	TGC	TGT	11601	24	8	C	C	C11866T;C8C;orf1a;NSP7	FALSE	FALSE	No	TRUE	Synonymous	NA	TRUE	TRUE	FALSE	FALSE	FALSE	FALSE	FALSE	FALSE	TRUE	3867	2	NSP7:C8C
SRR12530738	14408	1	0	0.0	0.0	0	0.0	0.0	0	0.0	0.0	796	60.0	60.0	0	NA	NA	NA	NA	798	798	376	0.4723618090452261	420	0.5276381909547738	796	0.99749373433584	SRR12530738	1686.35106845467	2217	4822	AMPLICON	ILLUMINA	2020-07-08	Severe acute respiratory syndrome coronavirus 2	PAIRED	THE PETER DOHERTY INSTITUTE FOR INFECTION AND IMMUNITY	Australia	Oceania	['missing']	['missing']	0.99749373433584	SRR12530738	SRR12530738	['missing']	['missing']	14408	C	T	C>T	orf1b	NSP12	CCT	CTT	941	968	323	P	L	C14408T;P323L;orf1b;NSP12	FALSE	FALSE	Yes	FALSE	Non-Synonymous	NA	TRUE	FALSE	FALSE	FALSE	FALSE	FALSE	FALSE	FALSE	FALSE	314	2	NSP12:P323L
SRR12530738	16647	2	0	0.0	0.0	2	60.0	60.0	0	0.0	0.0	4546	60.0	60.0	0	NA	NA	NA	NA	4548	4548	1824	0.40123185217773866	2722	0.5987681478222613	4546	0.999560246262093	SRR12530738	1686.35106845467	2217	4822	AMPLICON	ILLUMINA	2020-07-08	Severe acute respiratory syndrome coronavirus 2	PAIRED	THE PETER DOHERTY INSTITUTE FOR INFECTION AND IMMUNITY	Australia	Oceania	['missing']	['missing']	0.999560246262093	SRR12530738	SRR12530738	['missing']	['missing']	16647	G	T	G>T	orf1b	NSP13	ACG	ACT	3180	411	137	T	T	G16647T;T137T;orf1b;NSP13	FALSE	FALSE	Yes	TRUE	Synonymous	NA	TRUE	TRUE	FALSE	FALSE	FALSE	FALSE	TRUE	TRUE	TRUE	1060	2	NSP13:T137T
SRR12530738	18555	2	0	0.0	0.0	2	60.0	60.0	0	0.0	0.0	3310	60.0	60.0	0	NA	NA	NA	NA	3312	3312	862	0.26042296072507554	2448	0.7395770392749245	3310	0.9993961352657	SRR12530738	1686.35106845467	2217	4822	AMPLICON	ILLUMINA	2020-07-08	Severe acute respiratory syndrome coronavirus 2	PAIRED	THE PETER DOHERTY INSTITUTE FOR INFECTION AND IMMUNITY	Australia	Oceania	['missing']	['missing']	0.9993961352657	SRR12530738	SRR12530738	['missing']	['missing']	18555	C	T	C>T	orf1b	NSP14	GAC	GAT	5088	516	172	D	D	C18555T;D172D;orf1b;NSP14	FALSE	FALSE	Yes	TRUE	Synonymous	NA	TRUE	TRUE	FALSE	FALSE	FALSE	FALSE	FALSE	FALSE	TRUE	1696	2	NSP14:D172D
SRR12530738	23401	2	3050	60.0	35.5	0	0.0	0.0	2	60.0	60.0	0	0.0	0.0	0	NA	NA	NA	NA	3052	3052	856	0.28065573770491803	2194	0.719344262295082	3050	0.999344692005242	SRR12530738	1686.35106845467	2217	4822	AMPLICON	ILLUMINA	2020-07-08	Severe acute respiratory syndrome coronavirus 2	PAIRED	THE PETER DOHERTY INSTITUTE FOR INFECTION AND IMMUNITY	Australia	Oceania	['missing']	['missing']	0.999344692005242	SRR12530738	SRR12530738	['missing']	['missing']	23401	G	A	G>A	S	S	CAG	CAA	1839	1839	613	Q	Q	G23401A;Q613Q;S;S	FALSE	FALSE	Yes	TRUE	Synonymous	SD2	TRUE	TRUE	FALSE	FALSE	FALSE	FALSE	FALSE	FALSE	FALSE	613	2	S:Q613Q
SRR12530738	23403	1	0	0.0	0.0	0	0.0	0.0	3030	60.0	60.0	0	0.0	0.0	0	NA	NA	NA	NA	3032	3032	812	0.26798679867986797	2218	0.732013201320132	3030	0.99934036939314	SRR12530738	1686.35106845467	2217	4822	AMPLICON	ILLUMINA	2020-07-08	Severe acute respiratory syndrome coronavirus 2	PAIRED	THE PETER DOHERTY INSTITUTE FOR INFECTION AND IMMUNITY	Australia	Oceania	['missing']	['missing']	0.99934036939314	SRR12530738	SRR12530738	['missing']	['missing']	23403	A	G	A>G	S	S	GAT	GGT	1841	1841	614	D	G	A23403G;D614G;S;S	FALSE	FALSE	Yes	FALSE	Non-Synonymous	SD2	TRUE	TRUE	FALSE	FALSE	FALSE	FALSE	FALSE	FALSE	FALSE	614	2	S:D614G
SRR12530738	28881	1	706	60.0	35.12	0	0.0	0.0	0	0.0	0.0	0	0.0	0.0	0	NA	NA	NA	NA	706	706	330	0.46742209631728043	376	0.5325779036827195	706	1	SRR12530738	1686.35106845467	2217	4822	AMPLICON	ILLUMINA	2020-07-08	Severe acute respiratory syndrome coronavirus 2	PAIRED	THE PETER DOHERTY INSTITUTE FOR INFECTION AND IMMUNITY	Australia	Oceania	['missing']	['missing']	1	SRR12530738	SRR12530738	['missing']	['missing']	28881	G	A	G>A	N	N	AGG	AAG	608	608	203	R	K	G28881A;R203K;N;N	FALSE	FALSE	Yes	FALSE	Non-Synonymous	NA	TRUE	TRUE	FALSE	FALSE	FALSE	FALSE	FALSE	FALSE	FALSE	203	2	N:R203K
SRR12530738	28882	1	690	60.0	34.93	0	0.0	0.0	0	0.0	0.0	0	0.0	0.0	0	NA	NA	NA	NA	690	690	318	0.4608695652173913	372	0.5391304347826087	690	1	SRR12530738	1686.35106845467	2217	4822	AMPLICON	ILLUMINA	2020-07-08	Severe acute respiratory syndrome coronavirus 2	PAIRED	THE PETER DOHERTY INSTITUTE FOR INFECTION AND IMMUNITY	Australia	Oceania	['missing']	['missing']	1	SRR12530738	SRR12530738	['missing']	['missing']	28882	G	A	G>A	N	N	AGG	AGA	609	609	203	R	R	G28882A;R203R;N;N	FALSE	FALSE	Yes	TRUE	Synonymous	NA	TRUE	TRUE	FALSE	FALSE	FALSE	FALSE	FALSE	FALSE	FALSE	203	2	N:R203R
SRR12530738	28883	1	0	0.0	0.0	758	60.0	60.0	0	0.0	0.0	0	0.0	0.0	0	NA	NA	NA	NA	758	758	366	0.48284960422163586	392	0.5171503957783641	758	1	SRR12530738	1686.35106845467	2217	4822	AMPLICON	ILLUMINA	2020-07-08	Severe acute respiratory syndrome coronavirus 2	PAIRED	THE PETER DOHERTY INSTITUTE FOR INFECTION AND IMMUNITY	Australia	Oceania	['missing']	['missing']	1	SRR12530738	SRR12530738	['missing']	['missing']	28883	G	C	G>C	N	N	GGA	CGA	610	610	204	G	R	G28883C;G204R;N;N	FALSE	FALSE	Yes	FALSE	Non-Synonymous	NA	TRUE	TRUE	FALSE	FALSE	FALSE	FALSE	FALSE	FALSE	FALSE	204	2	N:G204R
SRR12530739	1163	2	2	60.0	32.0	0	0.0	0.0	0	0.0	0.0	1534	60.0	60.0	0	NA	NA	NA	NA	1538	1538	564	0.36766623207301175	970	0.6323337679269883	1534	0.99739921976593	SRR12530739	1349.6142193091	1271	4951	AMPLICON	ILLUMINA	2020-07-08	Severe acute respiratory syndrome coronavirus 2	PAIRED	THE PETER DOHERTY INSTITUTE FOR INFECTION AND IMMUNITY	Australia	Oceania	['32']	['female']	0.99739921976593	SRR12530739	SRR12530739	['female']	['32']	1163	A	T	A>T	orf1a	NSP2	ATT	TTT	898	358	120	I	F	A1163T;I120F;orf1a;NSP2	FALSE	FALSE	Yes	FALSE	Non-Synonymous	NA	TRUE	TRUE	FALSE	FALSE	FALSE	FALSE	FALSE	FALSE	FALSE	300	2	NSP2:I120F
SRR12530739	3037	1	0	0.0	0.0	0	0.0	0.0	0	0.0	0.0	2050	60.0	60.0	0	NA	NA	NA	NA	2050	2050	682	0.3326829268292683	1368	0.6673170731707317	2050	1	SRR12530739	1349.6142193091	1271	4951	AMPLICON	ILLUMINA	2020-07-08	Severe acute respiratory syndrome coronavirus 2	PAIRED	THE PETER DOHERTY INSTITUTE FOR INFECTION AND IMMUNITY	Australia	Oceania	['32']	['female']	1	SRR12530739	SRR12530739	['female']	['32']	3037	C	T	C>T	orf1a	NSP3	TTC	TTT	2772	318	106	F	F	C3037T;F106F;orf1a;NSP3	FALSE	FALSE	Yes	TRUE	Synonymous	NA	TRUE	TRUE	FALSE	FALSE	FALSE	FALSE	TRUE	TRUE	TRUE	924	2	NSP3:F106F
SRR12530739	7540	2	12	60.0	36.0	1706	60.0	60.0	0	0.0	0.0	0	0.0	0.0	0	NA	NA	NA	NA	1718	1718	608	0.3563892145369285	1098	0.6436107854630715	1706	0.993015133876601	SRR12530739	1349.6142193091	1271	4951	AMPLICON	ILLUMINA	2020-07-08	Severe acute respiratory syndrome coronavirus 2	PAIRED	THE PETER DOHERTY INSTITUTE FOR INFECTION AND IMMUNITY	Australia	Oceania	['32']	['female']	0.993015133876601	SRR12530739	SRR12530739	['female']	['32']	7540	T	C	T>C	orf1a	NSP3	ACT	ACC	7275	4821	1607	T	T	T7540C;T1607T;orf1a;NSP3	FALSE	FALSE	Yes	TRUE	Synonymous	NA	TRUE	TRUE	FALSE	FALSE	FALSE	FALSE	TRUE	TRUE	TRUE	2425	2	NSP3:T1607T
SRR12530739	10739	2	0	0.0	0.0	0	0.0	0.0	100	60.0	60.0	8	60.0	60.0	0	NA	NA	NA	NA	108	108	4	0.5	4	0.5	8	0.0740740740740741	SRR12530739	1349.6142193091	1271	4951	AMPLICON	ILLUMINA	2020-07-08	Severe acute respiratory syndrome coronavirus 2	PAIRED	THE PETER DOHERTY INSTITUTE FOR INFECTION AND IMMUNITY	Australia	Oceania	['32']	['female']	0.0740740740740741	SRR12530739	SRR12530739	['female']	['32']	10739	G	T	G>T	orf1a	NSP5	GAC	TAC	10474	685	229	D	Y	G10739T;D229Y;orf1a;NSP5	FALSE	FALSE	No	FALSE	Non-Synonymous	NA	TRUE	TRUE	FALSE	FALSE	FALSE	FALSE	FALSE	FALSE	FALSE	3492	2	NSP5:D229Y
SRR12530739	14408	1	0	0.0	0.0	0	0.0	0.0	0	0.0	0.0	586	60.0	60.0	0	NA	NA	NA	NA	586	586	280	0.4778156996587031	306	0.5221843003412969	586	1	SRR12530739	1349.6142193091	1271	4951	AMPLICON	ILLUMINA	2020-07-08	Severe acute respiratory syndrome coronavirus 2	PAIRED	THE PETER DOHERTY INSTITUTE FOR INFECTION AND IMMUNITY	Australia	Oceania	['32']	['female']	1	SRR12530739	SRR12530739	['female']	['32']	14408	C	T	C>T	orf1b	NSP12	CCT	CTT	941	968	323	P	L	C14408T;P323L;orf1b;NSP12	FALSE	FALSE	Yes	FALSE	Non-Synonymous	NA	TRUE	FALSE	FALSE	FALSE	FALSE	FALSE	FALSE	FALSE	FALSE	314	2	NSP12:P323L
SRR12530739	16647	1	0	0.0	0.0	0	0.0	0.0	0	0.0	0.0	3340	60.0	60.0	0	NA	NA	NA	NA	3340	3340	1254	0.37544910179640717	2086	0.6245508982035928	3340	1	SRR12530739	1349.6142193091	1271	4951	AMPLICON	ILLUMINA	2020-07-08	Severe acute respiratory syndrome coronavirus 2	PAIRED	THE PETER DOHERTY INSTITUTE FOR INFECTION AND IMMUNITY	Australia	Oceania	['32']	['female']	1	SRR12530739	SRR12530739	['female']	['32']	16647	G	T	G>T	orf1b	NSP13	ACG	ACT	3180	411	137	T	T	G16647T;T137T;orf1b;NSP13	FALSE	FALSE	Yes	TRUE	Synonymous	NA	TRUE	TRUE	FALSE	FALSE	FALSE	FALSE	TRUE	TRUE	TRUE	1060	2	NSP13:T137T
SRR12530739	18555	1	0	0.0	0.0	0	0.0	0.0	0	0.0	0.0	2292	60.0	60.0	0	NA	NA	NA	NA	2292	2292	602	0.262652705061082	1690	0.7373472949389179	2292	1	SRR12530739	1349.6142193091	1271	4951	AMPLICON	ILLUMINA	2020-07-08	Severe acute respiratory syndrome coronavirus 2	PAIRED	THE PETER DOHERTY INSTITUTE FOR INFECTION AND IMMUNITY	Australia	Oceania	['32']	['female']	1	SRR12530739	SRR12530739	['female']	['32']	18555	C	T	C>T	orf1b	NSP14	GAC	GAT	5088	516	172	D	D	C18555T;D172D;orf1b;NSP14	FALSE	FALSE	Yes	TRUE	Synonymous	NA	TRUE	TRUE	FALSE	FALSE	FALSE	FALSE	FALSE	FALSE	TRUE	1696	2	NSP14:D172D
SRR12530739	23401	2	2234	60.0	35.52	0	0.0	0.0	2	60.0	60.0	0	0.0	0.0	0	NA	NA	NA	NA	2236	2236	618	0.2766338406445837	1616	0.7233661593554163	2234	0.999105545617174	SRR12530739	1349.6142193091	1271	4951	AMPLICON	ILLUMINA	2020-07-08	Severe acute respiratory syndrome coronavirus 2	PAIRED	THE PETER DOHERTY INSTITUTE FOR INFECTION AND IMMUNITY	Australia	Oceania	['32']	['female']	0.999105545617174	SRR12530739	SRR12530739	['female']	['32']	23401	G	A	G>A	S	S	CAG	CAA	1839	1839	613	Q	Q	G23401A;Q613Q;S;S	FALSE	FALSE	Yes	TRUE	Synonymous	SD2	TRUE	TRUE	FALSE	FALSE	FALSE	FALSE	FALSE	FALSE	FALSE	613	2	S:Q613Q
SRR12530739	23403	1	0	0.0	0.0	0	0.0	0.0	2188	60.0	60.0	0	0.0	0.0	0	NA	NA	NA	NA	2188	2188	580	0.26508226691042047	1608	0.7349177330895795	2188	1	SRR12530739	1349.6142193091	1271	4951	AMPLICON	ILLUMINA	2020-07-08	Severe acute respiratory syndrome coronavirus 2	PAIRED	THE PETER DOHERTY INSTITUTE FOR INFECTION AND IMMUNITY	Australia	Oceania	['32']	['female']	1	SRR12530739	SRR12530739	['female']	['32']	23403	A	G	A>G	S	S	GAT	GGT	1841	1841	614	D	G	A23403G;D614G;S;S	FALSE	FALSE	Yes	FALSE	Non-Synonymous	SD2	TRUE	TRUE	FALSE	FALSE	FALSE	FALSE	FALSE	FALSE	FALSE	614	2	S:D614G
SRR12530739	28881	1	516	60.0	35.16	0	0.0	0.0	0	0.0	0.0	0	0.0	0.0	0	NA	NA	NA	NA	516	516	236	0.4573643410852713	280	0.5426356589147286	516	1	SRR12530739	1349.6142193091	1271	4951	AMPLICON	ILLUMINA	2020-07-08	Severe acute respiratory syndrome coronavirus 2	PAIRED	THE PETER DOHERTY INSTITUTE FOR INFECTION AND IMMUNITY	Australia	Oceania	['32']	['female']	1	SRR12530739	SRR12530739	['female']	['32']	28881	G	A	G>A	N	N	AGG	AAG	608	608	203	R	K	G28881A;R203K;N;N	FALSE	FALSE	Yes	FALSE	Non-Synonymous	NA	TRUE	TRUE	FALSE	FALSE	FALSE	FALSE	FALSE	FALSE	FALSE	203	2	N:R203K
SRR12530739	28882	2	512	60.0	34.96	0	0.0	0.0	2	60.0	60.0	0	0.0	0.0	0	NA	NA	NA	NA	514	514	234	0.45703125	278	0.54296875	512	0.996108949416342	SRR12530739	1349.6142193091	1271	4951	AMPLICON	ILLUMINA	2020-07-08	Severe acute respiratory syndrome coronavirus 2	PAIRED	THE PETER DOHERTY INSTITUTE FOR INFECTION AND IMMUNITY	Australia	Oceania	['32']	['female']	0.996108949416342	SRR12530739	SRR12530739	['female']	['32']	28882	G	A	G>A	N	N	AGG	AGA	609	609	203	R	R	G28882A;R203R;N;N	FALSE	FALSE	Yes	TRUE	Synonymous	NA	TRUE	TRUE	FALSE	FALSE	FALSE	FALSE	FALSE	FALSE	FALSE	203	2	N:R203R
SRR12530739	28883	1	0	0.0	0.0	570	60.0	60.0	0	0.0	0.0	0	0.0	0.0	0	NA	NA	NA	NA	570	570	262	0.45964912280701753	308	0.5403508771929825	570	1	SRR12530739	1349.6142193091	1271	4951	AMPLICON	ILLUMINA	2020-07-08	Severe acute respiratory syndrome coronavirus 2	PAIRED	THE PETER DOHERTY INSTITUTE FOR INFECTION AND IMMUNITY	Australia	Oceania	['32']	['female']	1	SRR12530739	SRR12530739	['female']	['32']	28883	G	C	G>C	N	N	GGA	CGA	610	610	204	G	R	G28883C;G204R;N;N	FALSE	FALSE	Yes	FALSE	Non-Synonymous	NA	TRUE	TRUE	FALSE	FALSE	FALSE	FALSE	FALSE	FALSE	FALSE	204	2	N:G204R
SRR12530742	1163	2	2	60.0	32.0	0	0.0	0.0	0	0.0	0.0	3232	60.0	60.0	0	NA	NA	NA	NA	3234	3234	1218	0.37685643564356436	2014	0.6231435643564357	3232	0.999381570810142	SRR12530742	1267.38955957596	4971	10438	AMPLICON	ILLUMINA	2020-07-08	Severe acute respiratory syndrome coronavirus 2	PAIRED	THE PETER DOHERTY INSTITUTE FOR INFECTION AND IMMUNITY	Australia	Oceania	['missing']	['missing']	0.999381570810142	SRR12530742	SRR12530742	['missing']	['missing']	1163	A	T	A>T	orf1a	NSP2	ATT	TTT	898	358	120	I	F	A1163T;I120F;orf1a;NSP2	FALSE	FALSE	Yes	FALSE	Non-Synonymous	NA	TRUE	TRUE	FALSE	FALSE	FALSE	FALSE	FALSE	FALSE	FALSE	300	2	NSP2:I120F
SRR12530742	3037	2	0	0.0	0.0	2	60.0	60.0	0	0.0	0.0	2674	59.99	59.99	0	NA	NA	NA	NA	2678	2678	926	0.3462976813762154	1748	0.6537023186237846	2674	0.998506348020911	SRR12530742	1267.38955957596	4971	10438	AMPLICON	ILLUMINA	2020-07-08	Severe acute respiratory syndrome coronavirus 2	PAIRED	THE PETER DOHERTY INSTITUTE FOR INFECTION AND IMMUNITY	Australia	Oceania	['missing']	['missing']	0.998506348020911	SRR12530742	SRR12530742	['missing']	['missing']	3037	C	T	C>T	orf1a	NSP3	TTC	TTT	2772	318	106	F	F	C3037T;F106F;orf1a;NSP3	FALSE	FALSE	Yes	TRUE	Synonymous	NA	TRUE	TRUE	FALSE	FALSE	FALSE	FALSE	TRUE	TRUE	TRUE	924	2	NSP3:F106F
SRR12530742	7540	1	0	0.0	0.0	896	60.0	60.0	0	0.0	0.0	0	0.0	0.0	0	NA	NA	NA	NA	896	896	302	0.33705357142857145	594	0.6629464285714286	896	1	SRR12530742	1267.38955957596	4971	10438	AMPLICON	ILLUMINA	2020-07-08	Severe acute respiratory syndrome coronavirus 2	PAIRED	THE PETER DOHERTY INSTITUTE FOR INFECTION AND IMMUNITY	Australia	Oceania	['missing']	['missing']	1	SRR12530742	SRR12530742	['missing']	['missing']	7540	T	C	T>C	orf1a	NSP3	ACT	ACC	7275	4821	1607	T	T	T7540C;T1607T;orf1a;NSP3	FALSE	FALSE	Yes	TRUE	Synonymous	NA	TRUE	TRUE	FALSE	FALSE	FALSE	FALSE	TRUE	TRUE	TRUE	2425	2	NSP3:T1607T
SRR12530742	9235	2	196	60.0	35.26	0	0.0	0.0	0	0.0	0.0	14	60.0	60.0	0	NA	NA	NA	NA	210	210	8	0.5714285714285714	6	0.42857142857142855	14	0.0666666666666667	SRR12530742	1267.38955957596	4971	10438	AMPLICON	ILLUMINA	2020-07-08	Severe acute respiratory syndrome coronavirus 2	PAIRED	THE PETER DOHERTY INSTITUTE FOR INFECTION AND IMMUNITY	Australia	Oceania	['missing']	['missing']	0.0666666666666667	SRR12530742	SRR12530742	['missing']	['missing']	9235	A	T	A>T	orf1a	NSP4	GAA	GAT	8970	681	227	E	D	A9235T;E227D;orf1a;NSP4	FALSE	FALSE	No	FALSE	Non-Synonymous	NA	TRUE	TRUE	FALSE	FALSE	FALSE	FALSE	TRUE	TRUE	TRUE	2990	2	NSP4:E227D
SRR12530742	14408	1	0	0.0	0.0	0	0.0	0.0	0	0.0	0.0	290	60.0	60.0	0	NA	NA	NA	NA	290	290	136	0.4689655172413793	154	0.5310344827586206	290	1	SRR12530742	1267.38955957596	4971	10438	AMPLICON	ILLUMINA	2020-07-08	Severe acute respiratory syndrome coronavirus 2	PAIRED	THE PETER DOHERTY INSTITUTE FOR INFECTION AND IMMUNITY	Australia	Oceania	['missing']	['missing']	1	SRR12530742	SRR12530742	['missing']	['missing']	14408	C	T	C>T	orf1b	NSP12	CCT	CTT	941	968	323	P	L	C14408T;P323L;orf1b;NSP12	FALSE	FALSE	Yes	FALSE	Non-Synonymous	NA	TRUE	FALSE	FALSE	FALSE	FALSE	FALSE	FALSE	FALSE	FALSE	314	2	NSP12:P323L
SRR12530742	16647	1	0	0.0	0.0	0	0.0	0.0	0	0.0	0.0	4878	60.0	60.0	0	NA	NA	NA	NA	4878	4878	1754	0.3595735957359574	3124	0.6404264042640426	4878	1	SRR12530742	1267.38955957596	4971	10438	AMPLICON	ILLUMINA	2020-07-08	Severe acute respiratory syndrome coronavirus 2	PAIRED	THE PETER DOHERTY INSTITUTE FOR INFECTION AND IMMUNITY	Australia	Oceania	['missing']	['missing']	1	SRR12530742	SRR12530742	['missing']	['missing']	16647	G	T	G>T	orf1b	NSP13	ACG	ACT	3180	411	137	T	T	G16647T;T137T;orf1b;NSP13	FALSE	FALSE	Yes	TRUE	Synonymous	NA	TRUE	TRUE	FALSE	FALSE	FALSE	FALSE	TRUE	TRUE	TRUE	1060	2	NSP13:T137T
SRR12530742	18555	2	2	60.0	36.0	0	0.0	0.0	0	0.0	0.0	3194	60.0	60.0	0	NA	NA	NA	NA	3196	3196	804	0.2517219787100814	2390	0.7482780212899186	3194	0.999374217772215	SRR12530742	1267.38955957596	4971	10438	AMPLICON	ILLUMINA	2020-07-08	Severe acute respiratory syndrome coronavirus 2	PAIRED	THE PETER DOHERTY INSTITUTE FOR INFECTION AND IMMUNITY	Australia	Oceania	['missing']	['missing']	0.999374217772215	SRR12530742	SRR12530742	['missing']	['missing']	18555	C	T	C>T	orf1b	NSP14	GAC	GAT	5088	516	172	D	D	C18555T;D172D;orf1b;NSP14	FALSE	FALSE	Yes	TRUE	Synonymous	NA	TRUE	TRUE	FALSE	FALSE	FALSE	FALSE	FALSE	FALSE	TRUE	1696	2	NSP14:D172D
SRR12530742	23401	1	3068	60.0	35.39	0	0.0	0.0	0	0.0	0.0	0	0.0	0.0	0	NA	NA	NA	NA	3068	3068	830	0.27053455019556716	2238	0.7294654498044328	3068	1	SRR12530742	1267.38955957596	4971	10438	AMPLICON	ILLUMINA	2020-07-08	Severe acute respiratory syndrome coronavirus 2	PAIRED	THE PETER DOHERTY INSTITUTE FOR INFECTION AND IMMUNITY	Australia	Oceania	['missing']	['missing']	1	SRR12530742	SRR12530742	['missing']	['missing']	23401	G	A	G>A	S	S	CAG	CAA	1839	1839	613	Q	Q	G23401A;Q613Q;S;S	FALSE	FALSE	Yes	TRUE	Synonymous	SD2	TRUE	TRUE	FALSE	FALSE	FALSE	FALSE	FALSE	FALSE	FALSE	613	2	S:Q613Q
SRR12530742	23403	1	0	0.0	0.0	0	0.0	0.0	3094	60.0	60.0	0	0.0	0.0	0	NA	NA	NA	NA	3094	3094	812	0.26244343891402716	2282	0.7375565610859729	3094	1	SRR12530742	1267.38955957596	4971	10438	AMPLICON	ILLUMINA	2020-07-08	Severe acute respiratory syndrome coronavirus 2	PAIRED	THE PETER DOHERTY INSTITUTE FOR INFECTION AND IMMUNITY	Australia	Oceania	['missing']	['missing']	1	SRR12530742	SRR12530742	['missing']	['missing']	23403	A	G	A>G	S	S	GAT	GGT	1841	1841	614	D	G	A23403G;D614G;S;S	FALSE	FALSE	Yes	FALSE	Non-Synonymous	SD2	TRUE	TRUE	FALSE	FALSE	FALSE	FALSE	FALSE	FALSE	FALSE	614	2	S:D614G
SRR12530742	28881	1	228	60.0	34.9	0	0.0	0.0	0	0.0	0.0	0	0.0	0.0	0	NA	NA	NA	NA	228	228	86	0.37719298245614036	142	0.6228070175438597	228	1	SRR12530742	1267.38955957596	4971	10438	AMPLICON	ILLUMINA	2020-07-08	Severe acute respiratory syndrome coronavirus 2	PAIRED	THE PETER DOHERTY INSTITUTE FOR INFECTION AND IMMUNITY	Australia	Oceania	['missing']	['missing']	1	SRR12530742	SRR12530742	['missing']	['missing']	28881	G	A	G>A	N	N	AGG	AAG	608	608	203	R	K	G28881A;R203K;N;N	FALSE	FALSE	Yes	FALSE	Non-Synonymous	NA	TRUE	TRUE	FALSE	FALSE	FALSE	FALSE	FALSE	FALSE	FALSE	203	2	N:R203K
SRR12530742	28882	1	216	60.0	34.63	0	0.0	0.0	0	0.0	0.0	0	0.0	0.0	0	NA	NA	NA	NA	216	216	76	0.35185185185185186	140	0.6481481481481481	216	1	SRR12530742	1267.38955957596	4971	10438	AMPLICON	ILLUMINA	2020-07-08	Severe acute respiratory syndrome coronavirus 2	PAIRED	THE PETER DOHERTY INSTITUTE FOR INFECTION AND IMMUNITY	Australia	Oceania	['missing']	['missing']	1	SRR12530742	SRR12530742	['missing']	['missing']	28882	G	A	G>A	N	N	AGG	AGA	609	609	203	R	R	G28882A;R203R;N;N	FALSE	FALSE	Yes	TRUE	Synonymous	NA	TRUE	TRUE	FALSE	FALSE	FALSE	FALSE	FALSE	FALSE	FALSE	203	2	N:R203R
SRR12530742	28883	1	0	0.0	0.0	248	60.0	60.0	0	0.0	0.0	0	0.0	0.0	0	NA	NA	NA	NA	248	248	92	0.3709677419354839	156	0.6290322580645161	248	1	SRR12530742	1267.38955957596	4971	10438	AMPLICON	ILLUMINA	2020-07-08	Severe acute respiratory syndrome coronavirus 2	PAIRED	THE PETER DOHERTY INSTITUTE FOR INFECTION AND IMMUNITY	Australia	Oceania	['missing']	['missing']	1	SRR12530742	SRR12530742	['missing']	['missing']	28883	G	C	G>C	N	N	GGA	CGA	610	610	204	G	R	G28883C;G204R;N;N	FALSE	FALSE	Yes	FALSE	Non-Synonymous	NA	TRUE	TRUE	FALSE	FALSE	FALSE	FALSE	FALSE	FALSE	FALSE	204	2	N:G204R
SRR12530744	1163	2	2	60.0	36.0	0	0.0	0.0	0	0.0	0.0	5396	60.0	60.0	0	NA	NA	NA	NA	5398	5398	1940	0.35952557449962935	3456	0.6404744255003706	5396	0.999629492404594	SRR12530744	5872.80677523994	339	339	AMPLICON	ILLUMINA	2020-06-21	Severe acute respiratory syndrome coronavirus 2	PAIRED	THE PETER DOHERTY INSTITUTE FOR INFECTION AND IMMUNITY	Australia	Oceania	['21']	['female']	0.999629492404594	SRR12530744	SRR12530744	['female']	['21']	1163	A	T	A>T	orf1a	NSP2	ATT	TTT	898	358	120	I	F	A1163T;I120F;orf1a;NSP2	FALSE	FALSE	Yes	FALSE	Non-Synonymous	NA	TRUE	TRUE	FALSE	FALSE	FALSE	FALSE	FALSE	FALSE	FALSE	300	1	NSP2:I120F
SRR12530744	3037	2	2	60.0	32.0	0	0.0	0.0	0	0.0	0.0	5056	60.0	60.0	0	NA	NA	NA	NA	5070	5070	2084	0.41218354430379744	2972	0.5878164556962026	5056	0.99723865877712	SRR12530744	5872.80677523994	339	339	AMPLICON	ILLUMINA	2020-06-21	Severe acute respiratory syndrome coronavirus 2	PAIRED	THE PETER DOHERTY INSTITUTE FOR INFECTION AND IMMUNITY	Australia	Oceania	['21']	['female']	0.99723865877712	SRR12530744	SRR12530744	['female']	['21']	3037	C	T	C>T	orf1a	NSP3	TTC	TTT	2772	318	106	F	F	C3037T;F106F;orf1a;NSP3	FALSE	FALSE	Yes	TRUE	Synonymous	NA	TRUE	TRUE	FALSE	FALSE	FALSE	FALSE	TRUE	TRUE	TRUE	924	1	NSP3:F106F
SRR12530744	4795	3	8	60.0	36.0	4115	60.0	60.0	0	0.0	0.0	3352	60.0	60.0	0	NA	NA	NA	NA	7475	7475	2552	0.7613365155131265	800	0.2386634844868735	3352	0.448428093645485	SRR12530744	5872.80677523994	339	339	AMPLICON	ILLUMINA	2020-06-21	Severe acute respiratory syndrome coronavirus 2	PAIRED	THE PETER DOHERTY INSTITUTE FOR INFECTION AND IMMUNITY	Australia	Oceania	['21']	['female']	0.448428093645485	SRR12530744	SRR12530744	['female']	['21']	4795	C	T	C>T	orf1a	NSP3	TCC	TCT	4530	2076	692	S	S	C4795T;S692S;orf1a;NSP3	FALSE	FALSE	No	TRUE	Synonymous	NA	TRUE	TRUE	FALSE	FALSE	FALSE	FALSE	TRUE	TRUE	FALSE	1510	1	NSP3:S692S
SRR12530744	7540	3	22	60.0	35.27	6871	60.0	60.0	0	0.0	0.0	2	60.0	60.0	0	NA	NA	NA	NA	6895	6895	2665	0.3878620288167661	4206	0.6121379711832339	6871	0.996519216823785	SRR12530744	5872.80677523994	339	339	AMPLICON	ILLUMINA	2020-06-21	Severe acute respiratory syndrome coronavirus 2	PAIRED	THE PETER DOHERTY INSTITUTE FOR INFECTION AND IMMUNITY	Australia	Oceania	['21']	['female']	0.996519216823785	SRR12530744	SRR12530744	['female']	['21']	7540	T	C	T>C	orf1a	NSP3	ACT	ACC	7275	4821	1607	T	T	T7540C;T1607T;orf1a;NSP3	FALSE	FALSE	Yes	TRUE	Synonymous	NA	TRUE	TRUE	FALSE	FALSE	FALSE	FALSE	TRUE	TRUE	TRUE	2425	1	NSP3:T1607T
SRR12530744	14408	1	0	0.0	0.0	0	0.0	0.0	0	0.0	0.0	6769	60.0	60.0	0	NA	NA	NA	NA	6783	6783	3314	0.48958487221155267	3455	0.5104151277884473	6769	0.997936016511868	SRR12530744	5872.80677523994	339	339	AMPLICON	ILLUMINA	2020-06-21	Severe acute respiratory syndrome coronavirus 2	PAIRED	THE PETER DOHERTY INSTITUTE FOR INFECTION AND IMMUNITY	Australia	Oceania	['21']	['female']	0.997936016511868	SRR12530744	SRR12530744	['female']	['21']	14408	C	T	C>T	orf1b	NSP12	CCT	CTT	941	968	323	P	L	C14408T;P323L;orf1b;NSP12	FALSE	FALSE	Yes	FALSE	Non-Synonymous	NA	TRUE	FALSE	FALSE	FALSE	FALSE	FALSE	FALSE	FALSE	FALSE	314	1	NSP12:P323L
SRR12530744	16647	2	0	0.0	0.0	2	60.0	60.0	0	0.0	0.0	6367	60.0	60.0	0	NA	NA	NA	NA	6369	6369	2433	0.38212659023087797	3934	0.6178734097691221	6367	0.99968597896059	SRR12530744	5872.80677523994	339	339	AMPLICON	ILLUMINA	2020-06-21	Severe acute respiratory syndrome coronavirus 2	PAIRED	THE PETER DOHERTY INSTITUTE FOR INFECTION AND IMMUNITY	Australia	Oceania	['21']	['female']	0.99968597896059	SRR12530744	SRR12530744	['female']	['21']	16647	G	T	G>T	orf1b	NSP13	ACG	ACT	3180	411	137	T	T	G16647T;T137T;orf1b;NSP13	FALSE	FALSE	Yes	TRUE	Synonymous	NA	TRUE	TRUE	FALSE	FALSE	FALSE	FALSE	TRUE	TRUE	TRUE	1060	1	NSP13:T137T
SRR12530744	18555	3	2	60.0	36.0	2	60.0	60.0	0	0.0	0.0	6850	59.99	59.99	0	NA	NA	NA	NA	6854	6854	1710	0.24963503649635035	5140	0.7503649635036497	6850	0.999416399182959	SRR12530744	5872.80677523994	339	339	AMPLICON	ILLUMINA	2020-06-21	Severe acute respiratory syndrome coronavirus 2	PAIRED	THE PETER DOHERTY INSTITUTE FOR INFECTION AND IMMUNITY	Australia	Oceania	['21']	['female']	0.999416399182959	SRR12530744	SRR12530744	['female']	['21']	18555	C	T	C>T	orf1b	NSP14	GAC	GAT	5088	516	172	D	D	C18555T;D172D;orf1b;NSP14	FALSE	FALSE	Yes	TRUE	Synonymous	NA	TRUE	TRUE	FALSE	FALSE	FALSE	FALSE	FALSE	FALSE	TRUE	1696	1	NSP14:D172D
SRR12530744	22992	1	1960	60.0	35.2	0	0.0	0.0	0	0.0	0.0	0	0.0	0.0	0	NA	NA	NA	NA	1962	1962	1180	0.6020408163265306	780	0.3979591836734694	1960	0.998980632008155	SRR12530744	5872.80677523994	339	339	AMPLICON	ILLUMINA	2020-06-21	Severe acute respiratory syndrome coronavirus 2	PAIRED	THE PETER DOHERTY INSTITUTE FOR INFECTION AND IMMUNITY	Australia	Oceania	['21']	['female']	0.998980632008155	SRR12530744	SRR12530744	['female']	['21']	22992	G	A	G>A	S	S	AGC	AAC	1430	1430	477	S	N	G22992A;S477N;S;S	FALSE	FALSE	Yes	FALSE	Non-Synonymous	RBD	TRUE	TRUE	FALSE	FALSE	FALSE	FALSE	TRUE	TRUE	FALSE	477	1	S:S477N
SRR12530744	23401	2	6736	60.0	35.32	0	0.0	0.0	6	60.0	60.0	0	0.0	0.0	0	NA	NA	NA	NA	6742	6742	1886	0.27998812351543945	4850	0.7200118764845606	6736	0.999110056363097	SRR12530744	5872.80677523994	339	339	AMPLICON	ILLUMINA	2020-06-21	Severe acute respiratory syndrome coronavirus 2	PAIRED	THE PETER DOHERTY INSTITUTE FOR INFECTION AND IMMUNITY	Australia	Oceania	['21']	['female']	0.999110056363097	SRR12530744	SRR12530744	['female']	['21']	23401	G	A	G>A	S	S	CAG	CAA	1839	1839	613	Q	Q	G23401A;Q613Q;S;S	FALSE	FALSE	Yes	TRUE	Synonymous	SD2	TRUE	TRUE	FALSE	FALSE	FALSE	FALSE	FALSE	FALSE	FALSE	613	1	S:Q613Q
SRR12530744	23403	2	0	0.0	0.0	0	0.0	0.0	6640	60.0	60.0	2	60.0	60.0	0	NA	NA	NA	NA	6646	6646	1774	0.2671686746987952	4866	0.7328313253012049	6640	0.999097201324105	SRR12530744	5872.80677523994	339	339	AMPLICON	ILLUMINA	2020-06-21	Severe acute respiratory syndrome coronavirus 2	PAIRED	THE PETER DOHERTY INSTITUTE FOR INFECTION AND IMMUNITY	Australia	Oceania	['21']	['female']	0.999097201324105	SRR12530744	SRR12530744	['female']	['21']	23403	A	G	A>G	S	S	GAT	GGT	1841	1841	614	D	G	A23403G;D614G;S;S	FALSE	FALSE	Yes	FALSE	Non-Synonymous	SD2	TRUE	TRUE	FALSE	FALSE	FALSE	FALSE	FALSE	FALSE	FALSE	614	1	S:D614G
SRR12530744	28881	1	3238	59.99	35.04	0	0.0	0.0	0	0.0	0.0	0	0.0	0.0	0	NA	NA	NA	NA	3244	3244	1422	0.43915997529339096	1816	0.560840024706609	3238	0.998150431565968	SRR12530744	5872.80677523994	339	339	AMPLICON	ILLUMINA	2020-06-21	Severe acute respiratory syndrome coronavirus 2	PAIRED	THE PETER DOHERTY INSTITUTE FOR INFECTION AND IMMUNITY	Australia	Oceania	['21']	['female']	0.998150431565968	SRR12530744	SRR12530744	['female']	['21']	28881	G	A	G>A	N	N	AGG	AAG	608	608	203	R	K	G28881A;R203K;N;N	FALSE	FALSE	Yes	FALSE	Non-Synonymous	NA	TRUE	TRUE	FALSE	FALSE	FALSE	FALSE	FALSE	FALSE	FALSE	203	1	N:R203K
SRR12530744	28882	2	3174	59.99	34.81	0	0.0	0.0	2	60.0	60.0	0	0.0	0.0	0	NA	NA	NA	NA	3176	3176	1370	0.43163201008191554	1804	0.5683679899180845	3174	0.999370277078086	SRR12530744	5872.80677523994	339	339	AMPLICON	ILLUMINA	2020-06-21	Severe acute respiratory syndrome coronavirus 2	PAIRED	THE PETER DOHERTY INSTITUTE FOR INFECTION AND IMMUNITY	Australia	Oceania	['21']	['female']	0.999370277078086	SRR12530744	SRR12530744	['female']	['21']	28882	G	A	G>A	N	N	AGG	AGA	609	609	203	R	R	G28882A;R203R;N;N	FALSE	FALSE	Yes	TRUE	Synonymous	NA	TRUE	TRUE	FALSE	FALSE	FALSE	FALSE	FALSE	FALSE	FALSE	203	1	N:R203R
SRR12530744	28883	2	0	0.0	0.0	3322	59.99	59.99	0	0.0	0.0	2	60.0	60.0	0	NA	NA	NA	NA	3324	3324	1494	0.4497290788681517	1828	0.5502709211318483	3322	0.999398315282792	SRR12530744	5872.80677523994	339	339	AMPLICON	ILLUMINA	2020-06-21	Severe acute respiratory syndrome coronavirus 2	PAIRED	THE PETER DOHERTY INSTITUTE FOR INFECTION AND IMMUNITY	Australia	Oceania	['21']	['female']	0.999398315282792	SRR12530744	SRR12530744	['female']	['21']	28883	G	C	G>C	N	N	GGA	CGA	610	610	204	G	R	G28883C;G204R;N;N	FALSE	FALSE	Yes	FALSE	Non-Synonymous	NA	TRUE	TRUE	FALSE	FALSE	FALSE	FALSE	FALSE	FALSE	FALSE	204	1	N:G204R
SRR12530745	1947	2	0	0.0	0.0	834	60.0	60.0	0	0.0	0.0	14	60.0	60.0	0	NA	NA	NA	NA	848	848	322	0.38609112709832133	512	0.6139088729016786	834	0.983490566037736	SRR12530745	1022.02427850048	5418	11936	AMPLICON	ILLUMINA	2020-05-28	Severe acute respiratory syndrome coronavirus 2	PAIRED	THE PETER DOHERTY INSTITUTE FOR INFECTION AND IMMUNITY	Australia	Oceania	['missing']	['missing']	0.983490566037736	SRR12530745	SRR12530745	['missing']	['missing']	1947	T	C	T>C	orf1a	NSP2	GTT	GCT	1682	1142	381	V	A	T1947C;V381A;orf1a;NSP2	FALSE	FALSE	Yes	FALSE	Non-Synonymous	NA	TRUE	TRUE	FALSE	FALSE	FALSE	FALSE	FALSE	FALSE	FALSE	561	1	NSP2:V381A
SRR12530745	3037	1	0	0.0	0.0	0	0.0	0.0	0	0.0	0.0	1456	60.0	60.0	0	NA	NA	NA	NA	1458	1458	430	0.29532967032967034	1026	0.7046703296703297	1456	0.998628257887517	SRR12530745	1022.02427850048	5418	11936	AMPLICON	ILLUMINA	2020-05-28	Severe acute respiratory syndrome coronavirus 2	PAIRED	THE PETER DOHERTY INSTITUTE FOR INFECTION AND IMMUNITY	Australia	Oceania	['missing']	['missing']	0.998628257887517	SRR12530745	SRR12530745	['missing']	['missing']	3037	C	T	C>T	orf1a	NSP3	TTC	TTT	2772	318	106	F	F	C3037T;F106F;orf1a;NSP3	FALSE	FALSE	Yes	TRUE	Synonymous	NA	TRUE	TRUE	FALSE	FALSE	FALSE	FALSE	TRUE	TRUE	TRUE	924	1	NSP3:F106F
SRR12530745	9195	2	810	60.0	35.45	12	60.0	60.0	0	0.0	0.0	0	0.0	0.0	0	NA	NA	NA	NA	822	822	252	0.3111111111111111	558	0.6888888888888889	810	0.985401459854015	SRR12530745	1022.02427850048	5418	11936	AMPLICON	ILLUMINA	2020-05-28	Severe acute respiratory syndrome coronavirus 2	PAIRED	THE PETER DOHERTY INSTITUTE FOR INFECTION AND IMMUNITY	Australia	Oceania	['missing']	['missing']	0.985401459854015	SRR12530745	SRR12530745	['missing']	['missing']	9195	C	A	C>A	orf1a	NSP4	ACA	AAA	8930	641	214	T	K	C9195A;T214K;orf1a;NSP4	FALSE	FALSE	Yes	FALSE	Non-Synonymous	NA	TRUE	TRUE	FALSE	FALSE	FALSE	FALSE	TRUE	TRUE	TRUE	2977	1	NSP4:T214K
SRR12530745	11919	2	0	0.0	0.0	18	60.0	60.0	0	0.0	0.0	2198	60.0	60.0	0	NA	NA	NA	NA	2216	2216	1200	0.545950864422202	998	0.454049135577798	2198	0.99187725631769	SRR12530745	1022.02427850048	5418	11936	AMPLICON	ILLUMINA	2020-05-28	Severe acute respiratory syndrome coronavirus 2	PAIRED	THE PETER DOHERTY INSTITUTE FOR INFECTION AND IMMUNITY	Australia	Oceania	['missing']	['missing']	0.99187725631769	SRR12530745	SRR12530745	['missing']	['missing']	11919	C	T	C>T	orf1a	NSP7	TCT	TTT	11654	77	26	S	F	C11919T;S26F;orf1a;NSP7	FALSE	FALSE	Yes	FALSE	Non-Synonymous	NA	TRUE	TRUE	FALSE	FALSE	FALSE	FALSE	TRUE	TRUE	TRUE	3885	1	NSP7:S26F
SRR12530745	13989	2	0	0.0	0.0	26	60.0	60.0	0	0.0	0.0	5240	60.0	60.0	0	NA	NA	NA	NA	5266	5266	3068	0.5854961832061069	2172	0.41450381679389314	5240	0.995062666160274	SRR12530745	1022.02427850048	5418	11936	AMPLICON	ILLUMINA	2020-05-28	Severe acute respiratory syndrome coronavirus 2	PAIRED	THE PETER DOHERTY INSTITUTE FOR INFECTION AND IMMUNITY	Australia	Oceania	['missing']	['missing']	0.995062666160274	SRR12530745	SRR12530745	['missing']	['missing']	13989	C	T	C>T	orf1b	NSP12	CGC	CGT	522	549	183	R	R	C13989T;R183R;orf1b;NSP12	FALSE	FALSE	Yes	TRUE	Synonymous	NA	TRUE	TRUE	FALSE	FALSE	FALSE	FALSE	TRUE	FALSE	FALSE	174	1	NSP12:R183R
SRR12530745	14408	2	2	60.0	36.0	0	0.0	0.0	0	0.0	0.0	3932	60.0	60.0	0	NA	NA	NA	NA	3934	3934	1272	0.323499491353001	2660	0.676500508646999	3932	0.999491611591256	SRR12530745	1022.02427850048	5418	11936	AMPLICON	ILLUMINA	2020-05-28	Severe acute respiratory syndrome coronavirus 2	PAIRED	THE PETER DOHERTY INSTITUTE FOR INFECTION AND IMMUNITY	Australia	Oceania	['missing']	['missing']	0.999491611591256	SRR12530745	SRR12530745	['missing']	['missing']	14408	C	T	C>T	orf1b	NSP12	CCT	CTT	941	968	323	P	L	C14408T;P323L;orf1b;NSP12	FALSE	FALSE	Yes	FALSE	Non-Synonymous	NA	TRUE	FALSE	FALSE	FALSE	FALSE	FALSE	FALSE	FALSE	FALSE	314	1	NSP12:P323L
SRR12530745	14514	3	2	60.0	36.0	0	0.0	0.0	1330	60.0	60.0	1752	60.0	60.0	0	NA	NA	NA	NA	3084	3084	194	0.14586466165413534	1136	0.8541353383458646	1330	0.431258106355383	SRR12530745	1022.02427850048	5418	11936	AMPLICON	ILLUMINA	2020-05-28	Severe acute respiratory syndrome coronavirus 2	PAIRED	THE PETER DOHERTY INSTITUTE FOR INFECTION AND IMMUNITY	Australia	Oceania	['missing']	['missing']	0.431258106355383	SRR12530745	SRR12530745	['missing']	['missing']	14514	T	G	T>G	orf1b	NSP12	GAT	GAG	1047	1074	358	D	E	T14514G;D358E;orf1b;NSP12	FALSE	FALSE	No	FALSE	Non-Synonymous	NA	FALSE	TRUE	FALSE	FALSE	FALSE	FALSE	TRUE	TRUE	TRUE	349	1	NSP12:D358E
SRR12530745	18877	2	0	0.0	0.0	22	60.0	60.0	0	0.0	0.0	534	60.0	60.0	0	NA	NA	NA	NA	556	556	300	0.5617977528089888	234	0.43820224719101125	534	0.960431654676259	SRR12530745	1022.02427850048	5418	11936	AMPLICON	ILLUMINA	2020-05-28	Severe acute respiratory syndrome coronavirus 2	PAIRED	THE PETER DOHERTY INSTITUTE FOR INFECTION AND IMMUNITY	Australia	Oceania	['missing']	['missing']	0.960431654676259	SRR12530745	SRR12530745	['missing']	['missing']	18877	C	T	C>T	orf1b	NSP14	CTA	TTA	5410	838	280	L	L	C18877T;L280L;orf1b;NSP14	FALSE	FALSE	Yes	TRUE	Synonymous	NA	TRUE	TRUE	FALSE	TRUE	FALSE	FALSE	FALSE	FALSE	TRUE	1804	1	NSP14:L280L
SRR12530745	21658	2	0	0.0	0.0	2	60.0	60.0	0	0.0	0.0	836	60.0	60.0	0	NA	NA	NA	NA	838	838	700	0.8373205741626795	136	0.16267942583732056	836	0.997613365155131	SRR12530745	1022.02427850048	5418	11936	AMPLICON	ILLUMINA	2020-05-28	Severe acute respiratory syndrome coronavirus 2	PAIRED	THE PETER DOHERTY INSTITUTE FOR INFECTION AND IMMUNITY	Australia	Oceania	['missing']	['missing']	0.997613365155131	SRR12530745	SRR12530745	['missing']	['missing']	21658	C	T	C>T	S	S	TTC	TTT	96	96	32	F	F	C21658T;F32F;S;S	FALSE	FALSE	Yes	TRUE	Synonymous	NTD	TRUE	TRUE	FALSE	FALSE	FALSE	FALSE	FALSE	FALSE	FALSE	32	1	S:F32F
SRR12530745	22444	2	0	0.0	0.0	4	60.0	60.0	0	0.0	0.0	264	60.0	60.0	0	NA	NA	NA	NA	268	268	94	0.3560606060606061	170	0.6439393939393939	264	0.985074626865672	SRR12530745	1022.02427850048	5418	11936	AMPLICON	ILLUMINA	2020-05-28	Severe acute respiratory syndrome coronavirus 2	PAIRED	THE PETER DOHERTY INSTITUTE FOR INFECTION AND IMMUNITY	Australia	Oceania	['missing']	['missing']	0.985074626865672	SRR12530745	SRR12530745	['missing']	['missing']	22444	C	T	C>T	S	S	GAC	GAT	882	882	294	D	D	C22444T;D294D;S;S	FALSE	FALSE	Yes	TRUE	Synonymous	NTD	TRUE	TRUE	FALSE	FALSE	FALSE	FALSE	TRUE	FALSE	FALSE	294	1	S:D294D
SRR12530745	23403	1	0	0.0	0.0	0	0.0	0.0	540	60.0	60.0	0	0.0	0.0	0	NA	NA	NA	NA	540	540	158	0.29259259259259257	382	0.7074074074074074	540	1	SRR12530745	1022.02427850048	5418	11936	AMPLICON	ILLUMINA	2020-05-28	Severe acute respiratory syndrome coronavirus 2	PAIRED	THE PETER DOHERTY INSTITUTE FOR INFECTION AND IMMUNITY	Australia	Oceania	['missing']	['missing']	1	SRR12530745	SRR12530745	['missing']	['missing']	23403	A	G	A>G	S	S	GAT	GGT	1841	1841	614	D	G	A23403G;D614G;S;S	FALSE	FALSE	Yes	FALSE	Non-Synonymous	SD2	TRUE	TRUE	FALSE	FALSE	FALSE	FALSE	FALSE	FALSE	FALSE	614	1	S:D614G
SRR12530745	24050	2	0	0.0	0.0	0	0.0	0.0	326	60.0	60.0	52	60.0	60.0	0	NA	NA	NA	NA	378	378	20	0.38461538461538464	32	0.6153846153846154	52	0.137566137566138	SRR12530745	1022.02427850048	5418	11936	AMPLICON	ILLUMINA	2020-05-28	Severe acute respiratory syndrome coronavirus 2	PAIRED	THE PETER DOHERTY INSTITUTE FOR INFECTION AND IMMUNITY	Australia	Oceania	['missing']	['missing']	0.137566137566138	SRR12530745	SRR12530745	['missing']	['missing']	24050	G	T	G>T	S	S	GAT	TAT	2488	2488	830	D	Y	G24050T;D830Y;S;S	FALSE	FALSE	No	FALSE	Non-Synonymous	NA	TRUE	TRUE	FALSE	FALSE	FALSE	FALSE	TRUE	TRUE	TRUE	830	1	S:D830Y
SRR12530745	26596	2	0	0.0	0.0	0	0.0	0.0	656	60.0	60.0	66	60.0	60.0	0	NA	NA	NA	NA	722	722	42	0.6363636363636364	24	0.36363636363636365	66	0.0914127423822715	SRR12530745	1022.02427850048	5418	11936	AMPLICON	ILLUMINA	2020-05-28	Severe acute respiratory syndrome coronavirus 2	PAIRED	THE PETER DOHERTY INSTITUTE FOR INFECTION AND IMMUNITY	Australia	Oceania	['missing']	['missing']	0.0914127423822715	SRR12530745	SRR12530745	['missing']	['missing']	26596	G	T	G>T	M	M	GGT	GTT	74	74	25	G	V	G26596T;G25V;M;M	FALSE	FALSE	No	FALSE	Non-Synonymous	NA	TRUE	TRUE	FALSE	FALSE	FALSE	FALSE	TRUE	TRUE	FALSE	25	1	M:G25V
SRR12530745	26735	2	0	0.0	0.0	6	60.0	60.0	0	0.0	0.0	512	60.0	60.0	0	NA	NA	NA	NA	518	518	124	0.2421875	388	0.7578125	512	0.988416988416988	SRR12530745	1022.02427850048	5418	11936	AMPLICON	ILLUMINA	2020-05-28	Severe acute respiratory syndrome coronavirus 2	PAIRED	THE PETER DOHERTY INSTITUTE FOR INFECTION AND IMMUNITY	Australia	Oceania	['missing']	['missing']	0.988416988416988	SRR12530745	SRR12530745	['missing']	['missing']	26735	C	T	C>T	M	M	TAC	TAT	213	213	71	Y	Y	C26735T;Y71Y;M;M	FALSE	FALSE	Yes	TRUE	Synonymous	NA	TRUE	TRUE	FALSE	FALSE	FALSE	FALSE	FALSE	FALSE	FALSE	71	1	M:Y71Y
SRR12530745	28854	2	0	0.0	0.0	18	60.0	60.0	0	0.0	0.0	426	60.0	60.0	0	NA	NA	NA	NA	444	444	154	0.3615023474178404	272	0.6384976525821596	426	0.959459459459459	SRR12530745	1022.02427850048	5418	11936	AMPLICON	ILLUMINA	2020-05-28	Severe acute respiratory syndrome coronavirus 2	PAIRED	THE PETER DOHERTY INSTITUTE FOR INFECTION AND IMMUNITY	Australia	Oceania	['missing']	['missing']	0.959459459459459	SRR12530745	SRR12530745	['missing']	['missing']	28854	C	T	C>T	N	N	TCA	TTA	581	581	194	S	L	C28854T;S194L;N;N	FALSE	FALSE	Yes	FALSE	Non-Synonymous	NA	TRUE	TRUE	FALSE	FALSE	FALSE	FALSE	TRUE	TRUE	FALSE	194	1	N:S194L
SRR12530747	1163	2	0	0.0	0.0	2	60.0	60.0	0	0.0	0.0	6067	60.0	60.0	0	NA	NA	NA	NA	6069	6069	2405	0.3964067908356684	3662	0.6035932091643317	6067	0.999670456417861	SRR12530747	3206.23957462462	1375	4034	AMPLICON	ILLUMINA	2020-07-05	Severe acute respiratory syndrome coronavirus 2	PAIRED	THE PETER DOHERTY INSTITUTE FOR INFECTION AND IMMUNITY	Australia	Oceania	['28']	['male']	0.999670456417861	SRR12530747	SRR12530747	['male']	['28']	1163	A	T	A>T	orf1a	NSP2	ATT	TTT	898	358	120	I	F	A1163T;I120F;orf1a;NSP2	FALSE	FALSE	Yes	FALSE	Non-Synonymous	NA	TRUE	TRUE	FALSE	FALSE	FALSE	FALSE	FALSE	FALSE	FALSE	300	2	NSP2:I120F
SRR12530747	3037	2	2	60.0	36.0	0	0.0	0.0	0	0.0	0.0	4748	59.99	59.99	0	NA	NA	NA	NA	4754	4754	1830	0.38542544229149117	2918	0.6145745577085089	4748	0.998737904922171	SRR12530747	3206.23957462462	1375	4034	AMPLICON	ILLUMINA	2020-07-05	Severe acute respiratory syndrome coronavirus 2	PAIRED	THE PETER DOHERTY INSTITUTE FOR INFECTION AND IMMUNITY	Australia	Oceania	['28']	['male']	0.998737904922171	SRR12530747	SRR12530747	['male']	['28']	3037	C	T	C>T	orf1a	NSP3	TTC	TTT	2772	318	106	F	F	C3037T;F106F;orf1a;NSP3	FALSE	FALSE	Yes	TRUE	Synonymous	NA	TRUE	TRUE	FALSE	FALSE	FALSE	FALSE	TRUE	TRUE	TRUE	924	2	NSP3:F106F
SRR12530747	4308	2	2946	60.0	35.46	0	0.0	0.0	224	60.0	60.0	0	0.0	0.0	0	NA	NA	NA	NA	3170	3170	50	0.22321428571428573	174	0.7767857142857143	224	0.0706624605678233	SRR12530747	3206.23957462462	1375	4034	AMPLICON	ILLUMINA	2020-07-05	Severe acute respiratory syndrome coronavirus 2	PAIRED	THE PETER DOHERTY INSTITUTE FOR INFECTION AND IMMUNITY	Australia	Oceania	['28']	['male']	0.0706624605678233	SRR12530747	SRR12530747	['male']	['28']	4308	A	G	A>G	orf1a	NSP3	AAG	AGG	4043	1589	530	K	R	A4308G;K530R;orf1a;NSP3	FALSE	FALSE	No	FALSE	Non-Synonymous	NA	TRUE	TRUE	FALSE	FALSE	FALSE	FALSE	TRUE	TRUE	FALSE	1348	2	NSP3:K530R
SRR12530747	5465	2	0	0.0	0.0	20	60.0	60.0	0	0.0	0.0	318	60.0	60.0	0	NA	NA	NA	NA	338	338	12	0.6	8	0.4	20	0.0591715976331361	SRR12530747	3206.23957462462	1375	4034	AMPLICON	ILLUMINA	2020-07-05	Severe acute respiratory syndrome coronavirus 2	PAIRED	THE PETER DOHERTY INSTITUTE FOR INFECTION AND IMMUNITY	Australia	Oceania	['28']	['male']	0.0591715976331361	SRR12530747	SRR12530747	['male']	['28']	5465	T	C	T>C	orf1a	NSP3	TAC	CAC	5200	2746	916	Y	H	T5465C;Y916H;orf1a;NSP3	FALSE	FALSE	No	FALSE	Non-Synonymous	NA	TRUE	TRUE	FALSE	FALSE	FALSE	FALSE	TRUE	TRUE	FALSE	1734	2	NSP3:Y916H
SRR12530747	5578	2	0	0.0	0.0	0	0.0	0.0	152	60.0	60.0	8	60.0	60.0	0	NA	NA	NA	NA	160	160	6	0.75	2	0.25	8	0.05	SRR12530747	3206.23957462462	1375	4034	AMPLICON	ILLUMINA	2020-07-05	Severe acute respiratory syndrome coronavirus 2	PAIRED	THE PETER DOHERTY INSTITUTE FOR INFECTION AND IMMUNITY	Australia	Oceania	['28']	['male']	0.05	SRR12530747	SRR12530747	['male']	['28']	5578	G	T	G>T	orf1a	NSP3	ATG	ATT	5313	2859	953	M	I	G5578T;M953I;orf1a;NSP3	FALSE	FALSE	No	FALSE	Non-Synonymous	NA	FALSE	TRUE	FALSE	FALSE	FALSE	FALSE	TRUE	TRUE	FALSE	1771	2	NSP3:M953I
SRR12530747	7540	3	6	60.0	33.0	2950	60.0	60.0	0	0.0	0.0	2	60.0	60.0	0	NA	NA	NA	NA	2958	2958	998	0.3383050847457627	1952	0.6616949152542373	2950	0.997295469912103	SRR12530747	3206.23957462462	1375	4034	AMPLICON	ILLUMINA	2020-07-05	Severe acute respiratory syndrome coronavirus 2	PAIRED	THE PETER DOHERTY INSTITUTE FOR INFECTION AND IMMUNITY	Australia	Oceania	['28']	['male']	0.997295469912103	SRR12530747	SRR12530747	['male']	['28']	7540	T	C	T>C	orf1a	NSP3	ACT	ACC	7275	4821	1607	T	T	T7540C;T1607T;orf1a;NSP3	FALSE	FALSE	Yes	TRUE	Synonymous	NA	TRUE	TRUE	FALSE	FALSE	FALSE	FALSE	TRUE	TRUE	TRUE	2425	2	NSP3:T1607T
SRR12530747	9410	2	0	0.0	0.0	0	0.0	0.0	1792	60.0	60.0	152	60.0	60.0	0	NA	NA	NA	NA	1944	1944	38	0.25	114	0.75	152	0.0781893004115226	SRR12530747	3206.23957462462	1375	4034	AMPLICON	ILLUMINA	2020-07-05	Severe acute respiratory syndrome coronavirus 2	PAIRED	THE PETER DOHERTY INSTITUTE FOR INFECTION AND IMMUNITY	Australia	Oceania	['28']	['male']	0.0781893004115226	SRR12530747	SRR12530747	['male']	['28']	9410	G	T	G>T	orf1a	NSP4	GCT	TCT	9145	856	286	A	S	G9410T;A286S;orf1a;NSP4	FALSE	FALSE	No	FALSE	Non-Synonymous	NA	FALSE	FALSE	FALSE	FALSE	FALSE	FALSE	FALSE	FALSE	FALSE	3049	2	NSP4:A286S
SRR12530747	10328	3	410	60.0	35.14	0	0.0	0.0	7122	60.0	60.0	16	60.0	60.0	0	NA	NA	NA	NA	7548	7548	110	0.2682926829268293	300	0.7317073170731707	410	0.0543190249072602	SRR12530747	3206.23957462462	1375	4034	AMPLICON	ILLUMINA	2020-07-05	Severe acute respiratory syndrome coronavirus 2	PAIRED	THE PETER DOHERTY INSTITUTE FOR INFECTION AND IMMUNITY	Australia	Oceania	['28']	['male']	0.0543190249072602	SRR12530747	SRR12530747	['male']	['28']	10328	G	A	G>A	orf1a	NSP5	GAT	AAT	10063	274	92	D	N	G10328A;D92N;orf1a;NSP5	FALSE	FALSE	No	FALSE	Non-Synonymous	NA	TRUE	TRUE	FALSE	FALSE	FALSE	FALSE	FALSE	FALSE	FALSE	3355	2	NSP5:D92N
SRR12530747	11595	3	2	60.0	36.0	0	0.0	0.0	5348	60.0	60.0	6	60.0	60.0	0	NA	NA	NA	NA	5356	5356	4616	0.8631264023934181	732	0.1368735976065819	5348	0.998506348020911	SRR12530747	3206.23957462462	1375	4034	AMPLICON	ILLUMINA	2020-07-05	Severe acute respiratory syndrome coronavirus 2	PAIRED	THE PETER DOHERTY INSTITUTE FOR INFECTION AND IMMUNITY	Australia	Oceania	['28']	['male']	0.998506348020911	SRR12530747	SRR12530747	['male']	['28']	11595	A	G	A>G	orf1a	NSP6	CAG	CGG	11330	623	208	Q	R	A11595G;Q208R;orf1a;NSP6	FALSE	FALSE	Yes	FALSE	Non-Synonymous	NA	TRUE	TRUE	FALSE	FALSE	FALSE	FALSE	TRUE	FALSE	FALSE	3777	2	NSP6:Q208R
SRR12530747	14408	2	0	0.0	0.0	2	60.0	60.0	0	0.0	0.0	3280	60.0	60.0	0	NA	NA	NA	NA	3282	3282	1538	0.4689024390243902	1742	0.5310975609756098	3280	0.999390615478367	SRR12530747	3206.23957462462	1375	4034	AMPLICON	ILLUMINA	2020-07-05	Severe acute respiratory syndrome coronavirus 2	PAIRED	THE PETER DOHERTY INSTITUTE FOR INFECTION AND IMMUNITY	Australia	Oceania	['28']	['male']	0.999390615478367	SRR12530747	SRR12530747	['male']	['28']	14408	C	T	C>T	orf1b	NSP12	CCT	CTT	941	968	323	P	L	C14408T;P323L;orf1b;NSP12	FALSE	FALSE	Yes	FALSE	Non-Synonymous	NA	TRUE	FALSE	FALSE	FALSE	FALSE	FALSE	FALSE	FALSE	FALSE	314	2	NSP12:P323L
SRR12530747	16542	3	0	0.0	0.0	2	60.0	60.0	408	60.0	60.0	7425	60.0	60.0	0	NA	NA	NA	NA	7835	7835	342	0.8382352941176471	66	0.16176470588235295	408	0.0520740268028079	SRR12530747	3206.23957462462	1375	4034	AMPLICON	ILLUMINA	2020-07-05	Severe acute respiratory syndrome coronavirus 2	PAIRED	THE PETER DOHERTY INSTITUTE FOR INFECTION AND IMMUNITY	Australia	Oceania	['28']	['male']	0.0520740268028079	SRR12530747	SRR12530747	['male']	['28']	16542	T	G	T>G	orf1b	NSP13	AAT	AAG	3075	306	102	N	K	T16542G;N102K;orf1b;NSP13	FALSE	FALSE	No	FALSE	Non-Synonymous	NA	FALSE	TRUE	FALSE	FALSE	FALSE	FALSE	TRUE	FALSE	TRUE	1025	2	NSP13:N102K
SRR12530747	16647	3	2	60.0	36.0	2	60.0	60.0	0	0.0	0.0	6616	60.0	60.0	0	NA	NA	NA	NA	6620	6620	2576	0.3893591293833132	4040	0.6106408706166868	6616	0.999395770392749	SRR12530747	3206.23957462462	1375	4034	AMPLICON	ILLUMINA	2020-07-05	Severe acute respiratory syndrome coronavirus 2	PAIRED	THE PETER DOHERTY INSTITUTE FOR INFECTION AND IMMUNITY	Australia	Oceania	['28']	['male']	0.999395770392749	SRR12530747	SRR12530747	['male']	['28']	16647	G	T	G>T	orf1b	NSP13	ACG	ACT	3180	411	137	T	T	G16647T;T137T;orf1b;NSP13	FALSE	FALSE	Yes	TRUE	Synonymous	NA	TRUE	TRUE	FALSE	FALSE	FALSE	FALSE	TRUE	TRUE	TRUE	1060	2	NSP13:T137T
SRR12530747	17684	2	2578	60.0	35.4	0	0.0	0.0	182	60.0	60.0	0	0.0	0.0	0	NA	NA	NA	NA	2760	2760	26	0.14285714285714285	156	0.8571428571428571	182	0.0659420289855072	SRR12530747	3206.23957462462	1375	4034	AMPLICON	ILLUMINA	2020-07-05	Severe acute respiratory syndrome coronavirus 2	PAIRED	THE PETER DOHERTY INSTITUTE FOR INFECTION AND IMMUNITY	Australia	Oceania	['28']	['male']	0.0659420289855072	SRR12530747	SRR12530747	['male']	['28']	17684	A	G	A>G	orf1b	NSP13	GAT	GGT	4217	1448	483	D	G	A17684G;D483G;orf1b;NSP13	FALSE	FALSE	No	FALSE	Non-Synonymous	NA	FALSE	TRUE	FALSE	FALSE	FALSE	FALSE	TRUE	FALSE	TRUE	1406	2	NSP13:D483G
SRR12530747	18012	2	0	0.0	0.0	128	60.0	60.0	0	0.0	0.0	1826	60.0	60.0	0	NA	NA	NA	NA	1954	1954	100	0.78125	28	0.21875	128	0.0655066530194473	SRR12530747	3206.23957462462	1375	4034	AMPLICON	ILLUMINA	2020-07-05	Severe acute respiratory syndrome coronavirus 2	PAIRED	THE PETER DOHERTY INSTITUTE FOR INFECTION AND IMMUNITY	Australia	Oceania	['28']	['male']	0.0655066530194473	SRR12530747	SRR12530747	['male']	['28']	18012	T	C	T>C	orf1b	NSP13	ATT	ATC	4545	1776	592	I	I	T18012C;I592I;orf1b;NSP13	FALSE	FALSE	No	TRUE	Synonymous	NA	TRUE	TRUE	FALSE	TRUE	FALSE	FALSE	FALSE	FALSE	FALSE	1515	2	NSP13:I592I
SRR12530747	18555	2	2	60.0	36.0	0	0.0	0.0	0	0.0	0.0	4688	59.99	59.99	0	NA	NA	NA	NA	4690	4690	1200	0.25597269624573377	3488	0.7440273037542662	4688	0.999573560767591	SRR12530747	3206.23957462462	1375	4034	AMPLICON	ILLUMINA	2020-07-05	Severe acute respiratory syndrome coronavirus 2	PAIRED	THE PETER DOHERTY INSTITUTE FOR INFECTION AND IMMUNITY	Australia	Oceania	['28']	['male']	0.999573560767591	SRR12530747	SRR12530747	['male']	['28']	18555	C	T	C>T	orf1b	NSP14	GAC	GAT	5088	516	172	D	D	C18555T;D172D;orf1b;NSP14	FALSE	FALSE	Yes	TRUE	Synonymous	NA	TRUE	TRUE	FALSE	FALSE	FALSE	FALSE	FALSE	FALSE	TRUE	1696	2	NSP14:D172D
