## Supplementary material for "Selection for immune evasion in SARS-CoV-2 revealed by high-resolution epitope mapping combined with genome sequence analysis": Table S9 (part 110 of 289)

### Sheet: Feuil3 (continued)
sample_id	position_id	n_alleles	A_depth	A_avg_mapping_quality	A_avg_basequality	C_depth	C_avg_mapping_quality	C_avg_basequality	G_depth	G_avg_mapping_quality	G_avg_basequality	T_depth	T_avg_mapping_quality	T_avg_basequality	N_depth	deletion	deletion_depth	insertion	insertion_depth	total_depth	corrected_depth	num_plus_strand	num_plus_strand_ratio	num_minus_strand	num_minus_strand_ratio	alt_depth	VAF	sample_id.1	mean_depth	breath_100X	breath_400X	assay_type	platform	collection_date	organism	librarylayout	seq_center	seq_country	seq_continent	host_age	host_sex	VarFreq	Simplified_sample_name	Sample	sex	age	Position	Ref	VarAllele	nucl_change	ORF	gene	ref_codon	mut_codon	pos_in_ORF	pos_in_gene	pos_in_protein	old_aa	new_aa	mutation_name	is_nonsense	is_UTR	is_fixed	is_synonymous	mutation_type	S_protein_domain	is_prevalence_above_transmission_threshold	is_epitope_related	is_in_top100_epitope	is_exclusive_to_group1	is_exclusive_to_group2	is_exclusive_to_group3	is_shared_epitope_position	is_public_epitope_position	is_cross_reactive_position	pos_in_ORF_protein_seq	wave	short_label_mut
SRR12530747	19340	2	104	60.0	35.17	0	0.0	0.0	1444	60.0	60.0	0	0.0	0.0	0	NA	NA	NA	NA	1548	1548	82	0.7884615384615384	22	0.21153846153846154	104	0.0671834625322997	SRR12530747	3206.23957462462	1375	4034	AMPLICON	ILLUMINA	2020-07-05	Severe acute respiratory syndrome coronavirus 2	PAIRED	THE PETER DOHERTY INSTITUTE FOR INFECTION AND IMMUNITY	Australia	Oceania	['28']	['male']	0.0671834625322997	SRR12530747	SRR12530747	['male']	['28']	19340	G	A	G>A	orf1b	NSP14	AGT	AAT	5873	1301	434	S	N	G19340A;S434N;orf1b;NSP14	FALSE	FALSE	No	FALSE	Non-Synonymous	NA	FALSE	TRUE	FALSE	FALSE	FALSE	FALSE	FALSE	FALSE	TRUE	1958	2	NSP14:S434N
SRR12530747	19987	2	0	0.0	0.0	12	60.0	60.0	0	0.0	0.0	184	60.0	60.0	0	NA	NA	NA	NA	196	196	10	0.8333333333333334	2	0.16666666666666666	12	0.0612244897959184	SRR12530747	3206.23957462462	1375	4034	AMPLICON	ILLUMINA	2020-07-05	Severe acute respiratory syndrome coronavirus 2	PAIRED	THE PETER DOHERTY INSTITUTE FOR INFECTION AND IMMUNITY	Australia	Oceania	['28']	['male']	0.0612244897959184	SRR12530747	SRR12530747	['male']	['28']	19987	T	C	T>C	orf1b	NSP15	TTT	CTT	6520	367	123	F	L	T19987C;F123L;orf1b;NSP15	FALSE	FALSE	No	FALSE	Non-Synonymous	NA	TRUE	TRUE	FALSE	FALSE	FALSE	FALSE	TRUE	FALSE	FALSE	2174	2	NSP15:F123L
SRR12530747	23401	2	6640	60.0	35.35	0	0.0	0.0	6	55.33	55.33	0	0.0	0.0	0	NA	NA	NA	NA	6646	6646	1913	0.2881024096385542	4727	0.7118975903614457	6640	0.999097201324105	SRR12530747	3206.23957462462	1375	4034	AMPLICON	ILLUMINA	2020-07-05	Severe acute respiratory syndrome coronavirus 2	PAIRED	THE PETER DOHERTY INSTITUTE FOR INFECTION AND IMMUNITY	Australia	Oceania	['28']	['male']	0.999097201324105	SRR12530747	SRR12530747	['male']	['28']	23401	G	A	G>A	S	S	CAG	CAA	1839	1839	613	Q	Q	G23401A;Q613Q;S;S	FALSE	FALSE	Yes	TRUE	Synonymous	SD2	TRUE	TRUE	FALSE	FALSE	FALSE	FALSE	FALSE	FALSE	FALSE	613	2	S:Q613Q
SRR12530747	23403	2	0	0.0	0.0	0	0.0	0.0	6542	60.0	60.0	4	60.0	60.0	0	NA	NA	NA	NA	6550	6550	1771	0.27071232039131765	4771	0.7292876796086823	6542	0.998778625954198	SRR12530747	3206.23957462462	1375	4034	AMPLICON	ILLUMINA	2020-07-05	Severe acute respiratory syndrome coronavirus 2	PAIRED	THE PETER DOHERTY INSTITUTE FOR INFECTION AND IMMUNITY	Australia	Oceania	['28']	['male']	0.998778625954198	SRR12530747	SRR12530747	['male']	['28']	23403	A	G	A>G	S	S	GAT	GGT	1841	1841	614	D	G	A23403G;D614G;S;S	FALSE	FALSE	Yes	FALSE	Non-Synonymous	SD2	TRUE	TRUE	FALSE	FALSE	FALSE	FALSE	FALSE	FALSE	FALSE	614	2	S:D614G
SRR12530747	26895	2	0	0.0	0.0	8	60.0	60.0	0	0.0	0.0	134	60.0	60.0	0	NA	NA	NA	NA	142	142	112	0.835820895522388	22	0.16417910447761194	134	0.943661971830986	SRR12530747	3206.23957462462	1375	4034	AMPLICON	ILLUMINA	2020-07-05	Severe acute respiratory syndrome coronavirus 2	PAIRED	THE PETER DOHERTY INSTITUTE FOR INFECTION AND IMMUNITY	Australia	Oceania	['28']	['male']	0.943661971830986	SRR12530747	SRR12530747	['male']	['28']	26895	C	T	C>T	M	M	CAT	TAT	373	373	125	H	Y	C26895T;H125Y;M;M	FALSE	FALSE	Yes	FALSE	Non-Synonymous	NA	TRUE	TRUE	FALSE	FALSE	FALSE	FALSE	TRUE	TRUE	TRUE	125	2	M:H125Y
SRR12530747	27172	2	0	0.0	0.0	46	60.0	60.0	0	0.0	0.0	728	60.0	60.0	0	NA	NA	NA	NA	774	774	36	0.782608695652174	10	0.21739130434782608	46	0.0594315245478036	SRR12530747	3206.23957462462	1375	4034	AMPLICON	ILLUMINA	2020-07-05	Severe acute respiratory syndrome coronavirus 2	PAIRED	THE PETER DOHERTY INSTITUTE FOR INFECTION AND IMMUNITY	Australia	Oceania	['28']	['male']	0.0594315245478036	SRR12530747	SRR12530747	['male']	['28']	27172	T	C	T>C	M	M	ATT	ACT	650	650	217	I	T	T27172C;I217T;M;M	FALSE	FALSE	No	FALSE	Non-Synonymous	NA	FALSE	TRUE	FALSE	FALSE	FALSE	FALSE	TRUE	FALSE	FALSE	217	2	M:I217T
SRR12530747	28881	1	1156	59.99	34.72	0	0.0	0.0	0	0.0	0.0	0	0.0	0.0	0	NA	NA	NA	NA	1156	1156	480	0.41522491349480967	676	0.5847750865051903	1156	1	SRR12530747	3206.23957462462	1375	4034	AMPLICON	ILLUMINA	2020-07-05	Severe acute respiratory syndrome coronavirus 2	PAIRED	THE PETER DOHERTY INSTITUTE FOR INFECTION AND IMMUNITY	Australia	Oceania	['28']	['male']	1	SRR12530747	SRR12530747	['male']	['28']	28881	G	A	G>A	N	N	AGG	AAG	608	608	203	R	K	G28881A;R203K;N;N	FALSE	FALSE	Yes	FALSE	Non-Synonymous	NA	TRUE	TRUE	FALSE	FALSE	FALSE	FALSE	FALSE	FALSE	FALSE	203	2	N:R203K
SRR12530747	28882	2	1134	59.99	34.59	2	60.0	60.0	0	0.0	0.0	0	0.0	0.0	0	NA	NA	NA	NA	1136	1136	474	0.41798941798941797	660	0.582010582010582	1134	0.998239436619718	SRR12530747	3206.23957462462	1375	4034	AMPLICON	ILLUMINA	2020-07-05	Severe acute respiratory syndrome coronavirus 2	PAIRED	THE PETER DOHERTY INSTITUTE FOR INFECTION AND IMMUNITY	Australia	Oceania	['28']	['male']	0.998239436619718	SRR12530747	SRR12530747	['male']	['28']	28882	G	A	G>A	N	N	AGG	AGA	609	609	203	R	R	G28882A;R203R;N;N	FALSE	FALSE	Yes	TRUE	Synonymous	NA	TRUE	TRUE	FALSE	FALSE	FALSE	FALSE	FALSE	FALSE	FALSE	203	2	N:R203R
SRR12530747	28883	1	0	0.0	0.0	1220	60.0	60.0	0	0.0	0.0	0	0.0	0.0	0	NA	NA	NA	NA	1220	1220	522	0.4278688524590164	698	0.5721311475409836	1220	1	SRR12530747	3206.23957462462	1375	4034	AMPLICON	ILLUMINA	2020-07-05	Severe acute respiratory syndrome coronavirus 2	PAIRED	THE PETER DOHERTY INSTITUTE FOR INFECTION AND IMMUNITY	Australia	Oceania	['28']	['male']	1	SRR12530747	SRR12530747	['male']	['28']	28883	G	C	G>C	N	N	GGA	CGA	610	610	204	G	R	G28883C;G204R;N;N	FALSE	FALSE	Yes	FALSE	Non-Synonymous	NA	TRUE	TRUE	FALSE	FALSE	FALSE	FALSE	FALSE	FALSE	FALSE	204	2	N:G204R
SRR12530747	29391	2	1820	60.0	35.38	0	0.0	0.0	118	60.0	60.0	0	0.0	0.0	0	NA	NA	NA	NA	1938	1938	96	0.8135593220338984	22	0.1864406779661017	118	0.0608875128998968	SRR12530747	3206.23957462462	1375	4034	AMPLICON	ILLUMINA	2020-07-05	Severe acute respiratory syndrome coronavirus 2	PAIRED	THE PETER DOHERTY INSTITUTE FOR INFECTION AND IMMUNITY	Australia	Oceania	['28']	['male']	0.0608875128998968	SRR12530747	SRR12530747	['male']	['28']	29391	A	G	A>G	N	N	AAG	AGG	1118	1118	373	K	R	A29391G;K373R;N;N	FALSE	FALSE	No	FALSE	Non-Synonymous	NA	TRUE	TRUE	FALSE	FALSE	FALSE	FALSE	TRUE	TRUE	FALSE	373	2	N:K373R
SRR12530747	29434	3	246	60.0	35.05	0	0.0	0.0	2618	60.0	60.0	8	60.0	60.0	0	NA	NA	NA	NA	2872	2872	190	0.7723577235772358	56	0.22764227642276422	246	0.0856545961002785	SRR12530747	3206.23957462462	1375	4034	AMPLICON	ILLUMINA	2020-07-05	Severe acute respiratory syndrome coronavirus 2	PAIRED	THE PETER DOHERTY INSTITUTE FOR INFECTION AND IMMUNITY	Australia	Oceania	['28']	['male']	0.0856545961002785	SRR12530747	SRR12530747	['male']	['28']	29434	G	A	G>A	N	N	AAG	AAA	1161	1161	387	K	K	G29434A;K387K;N;N	FALSE	FALSE	No	TRUE	Synonymous	NA	TRUE	TRUE	FALSE	FALSE	FALSE	FALSE	TRUE	TRUE	FALSE	387	2	N:K387K
SRR12530747	29439	2	2732	60.0	35.3	0	0.0	0.0	180	60.0	60.0	0	0.0	0.0	0	NA	NA	NA	NA	2912	2912	140	0.7777777777777778	40	0.2222222222222222	180	0.0618131868131868	SRR12530747	3206.23957462462	1375	4034	AMPLICON	ILLUMINA	2020-07-05	Severe acute respiratory syndrome coronavirus 2	PAIRED	THE PETER DOHERTY INSTITUTE FOR INFECTION AND IMMUNITY	Australia	Oceania	['28']	['male']	0.0618131868131868	SRR12530747	SRR12530747	['male']	['28']	29439	A	G	A>G	N	N	CAG	CGG	1166	1166	389	Q	R	A29439G;Q389R;N;N	FALSE	FALSE	No	FALSE	Non-Synonymous	NA	FALSE	TRUE	FALSE	FALSE	FALSE	FALSE	TRUE	TRUE	FALSE	389	2	N:Q389R
SRR12530748	635	2	0	0.0	0.0	248	60.0	60.0	0	0.0	0.0	18	60.0	60.0	0	NA	NA	NA	NA	266	266	2	0.1111111111111111	16	0.8888888888888888	18	0.0676691729323308	SRR12530748	2697.54198575394	2513	5469	AMPLICON	ILLUMINA	2020-06-14	Severe acute respiratory syndrome coronavirus 2	PAIRED	THE PETER DOHERTY INSTITUTE FOR INFECTION AND IMMUNITY	Australia	Oceania	['20']	['female']	0.0676691729323308	SRR12530748	SRR12530748	['female']	['20']	635	C	T	C>T	orf1a	NSP1	CGT	TGT	370	370	124	R	C	C635T;R124C;orf1a;NSP1	FALSE	FALSE	No	FALSE	Non-Synonymous	NA	TRUE	TRUE	FALSE	FALSE	FALSE	FALSE	FALSE	FALSE	FALSE	124	1	NSP1:R124C
SRR12530748	663	2	0	0.0	0.0	0	0.0	0.0	134	60.0	60.0	46	60.0	60.0	0	NA	NA	NA	NA	180	180	8	0.17391304347826086	38	0.8260869565217391	46	0.255555555555556	SRR12530748	2697.54198575394	2513	5469	AMPLICON	ILLUMINA	2020-06-14	Severe acute respiratory syndrome coronavirus 2	PAIRED	THE PETER DOHERTY INSTITUTE FOR INFECTION AND IMMUNITY	Australia	Oceania	['20']	['female']	0.255555555555556	SRR12530748	SRR12530748	['female']	['20']	663	G	T	G>T	orf1a	NSP1	GGC	GTC	398	398	133	G	V	G663T;G133V;orf1a;NSP1	FALSE	FALSE	No	FALSE	Non-Synonymous	NA	TRUE	TRUE	FALSE	FALSE	FALSE	FALSE	FALSE	FALSE	FALSE	133	1	NSP1:G133V
SRR12530748	1163	2	0	0.0	0.0	2	60.0	60.0	0	0.0	0.0	5384	60.0	60.0	0	NA	NA	NA	NA	5386	5386	2180	0.4049034175334324	3204	0.5950965824665676	5384	0.999628666914222	SRR12530748	2697.54198575394	2513	5469	AMPLICON	ILLUMINA	2020-06-14	Severe acute respiratory syndrome coronavirus 2	PAIRED	THE PETER DOHERTY INSTITUTE FOR INFECTION AND IMMUNITY	Australia	Oceania	['20']	['female']	0.999628666914222	SRR12530748	SRR12530748	['female']	['20']	1163	A	T	A>T	orf1a	NSP2	ATT	TTT	898	358	120	I	F	A1163T;I120F;orf1a;NSP2	FALSE	FALSE	Yes	FALSE	Non-Synonymous	NA	TRUE	TRUE	FALSE	FALSE	FALSE	FALSE	FALSE	FALSE	FALSE	300	1	NSP2:I120F
SRR12530748	1469	3	0	0.0	0.0	4054	60.0	60.0	2	60.0	60.0	260	60.0	60.0	0	NA	NA	NA	NA	4316	4316	140	0.5384615384615384	120	0.46153846153846156	260	0.0602409638554217	SRR12530748	2697.54198575394	2513	5469	AMPLICON	ILLUMINA	2020-06-14	Severe acute respiratory syndrome coronavirus 2	PAIRED	THE PETER DOHERTY INSTITUTE FOR INFECTION AND IMMUNITY	Australia	Oceania	['20']	['female']	0.0602409638554217	SRR12530748	SRR12530748	['female']	['20']	1469	C	T	C>T	orf1a	NSP2	CGC	TGC	1204	664	222	R	C	C1469T;R222C;orf1a;NSP2	FALSE	FALSE	No	FALSE	Non-Synonymous	NA	TRUE	TRUE	FALSE	FALSE	FALSE	FALSE	TRUE	FALSE	FALSE	402	1	NSP2:R222C
SRR12530748	3037	2	0	0.0	0.0	2	60.0	60.0	0	0.0	0.0	4244	60.0	60.0	0	NA	NA	NA	NA	4442	4442	1288	0.30348727615457116	2956	0.6965127238454288	4244	0.955425484016209	SRR12530748	2697.54198575394	2513	5469	AMPLICON	ILLUMINA	2020-06-14	Severe acute respiratory syndrome coronavirus 2	PAIRED	THE PETER DOHERTY INSTITUTE FOR INFECTION AND IMMUNITY	Australia	Oceania	['20']	['female']	0.955425484016209	SRR12530748	SRR12530748	['female']	['20']	3037	C	T	C>T	orf1a	NSP3	TTC	TTT	2772	318	106	F	F	C3037T;F106F;orf1a;NSP3	FALSE	FALSE	Yes	TRUE	Synonymous	NA	TRUE	TRUE	FALSE	FALSE	FALSE	FALSE	TRUE	TRUE	TRUE	924	1	NSP3:F106F
SRR12530748	3096	2	0	0.0	0.0	3940	60.0	60.0	0	0.0	0.0	286	60.0	60.0	0	NA	NA	NA	NA	4226	4226	64	0.22377622377622378	222	0.7762237762237763	286	0.0676762896355892	SRR12530748	2697.54198575394	2513	5469	AMPLICON	ILLUMINA	2020-06-14	Severe acute respiratory syndrome coronavirus 2	PAIRED	THE PETER DOHERTY INSTITUTE FOR INFECTION AND IMMUNITY	Australia	Oceania	['20']	['female']	0.0676762896355892	SRR12530748	SRR12530748	['female']	['20']	3096	C	T	C>T	orf1a	NSP3	TCA	TTA	2831	377	126	S	L	C3096T;S126L;orf1a;NSP3	FALSE	FALSE	No	FALSE	Non-Synonymous	NA	TRUE	TRUE	TRUE	FALSE	FALSE	FALSE	TRUE	TRUE	FALSE	944	1	NSP3:S126L
SRR12530748	3863	2	10	60.0	37.0	0	0.0	0.0	152	60.0	60.0	0	0.0	0.0	0	NA	NA	NA	NA	162	162	8	0.8	2	0.2	10	0.0617283950617284	SRR12530748	2697.54198575394	2513	5469	AMPLICON	ILLUMINA	2020-06-14	Severe acute respiratory syndrome coronavirus 2	PAIRED	THE PETER DOHERTY INSTITUTE FOR INFECTION AND IMMUNITY	Australia	Oceania	['20']	['female']	0.0617283950617284	SRR12530748	SRR12530748	['female']	['20']	3863	G	A	G>A	orf1a	NSP3	GAA	AAA	3598	1144	382	E	K	G3863A;E382K;orf1a;NSP3	FALSE	FALSE	No	FALSE	Non-Synonymous	NA	TRUE	TRUE	FALSE	FALSE	FALSE	FALSE	TRUE	TRUE	FALSE	1200	1	NSP3:E382K
SRR12530748	4402	2	0	0.0	0.0	0	0.0	0.0	170	60.0	60.0	1448	60.0	60.0	0	NA	NA	NA	NA	1618	1618	14	0.08235294117647059	156	0.9176470588235294	170	0.105067985166873	SRR12530748	2697.54198575394	2513	5469	AMPLICON	ILLUMINA	2020-06-14	Severe acute respiratory syndrome coronavirus 2	PAIRED	THE PETER DOHERTY INSTITUTE FOR INFECTION AND IMMUNITY	Australia	Oceania	['20']	['female']	0.105067985166873	SRR12530748	SRR12530748	['female']	['20']	4402	T	G	T>G	orf1a	NSP3	CTT	CTG	4137	1683	561	L	L	T4402G;L561L;orf1a;NSP3	FALSE	FALSE	No	TRUE	Synonymous	NA	FALSE	TRUE	FALSE	FALSE	FALSE	FALSE	TRUE	FALSE	FALSE	1379	1	NSP3:L561L
SRR12530748	5183	2	0	0.0	0.0	2852	60.0	60.0	0	0.0	0.0	180	60.0	60.0	0	NA	NA	NA	NA	3032	3032	34	0.18888888888888888	146	0.8111111111111111	180	0.0593667546174142	SRR12530748	2697.54198575394	2513	5469	AMPLICON	ILLUMINA	2020-06-14	Severe acute respiratory syndrome coronavirus 2	PAIRED	THE PETER DOHERTY INSTITUTE FOR INFECTION AND IMMUNITY	Australia	Oceania	['20']	['female']	0.0593667546174142	SRR12530748	SRR12530748	['female']	['20']	5183	C	T	C>T	orf1a	NSP3	CCT	TCT	4918	2464	822	P	S	C5183T;P822S;orf1a;NSP3	FALSE	FALSE	No	FALSE	Non-Synonymous	NA	TRUE	TRUE	FALSE	FALSE	FALSE	FALSE	TRUE	TRUE	FALSE	1640	1	NSP3:P822S
SRR12530748	5905	2	0	0.0	0.0	96	60.0	60.0	0	0.0	0.0	914	60.0	60.0	0	NA	NA	NA	NA	1010	1010	82	0.8541666666666666	14	0.14583333333333334	96	0.0950495049504951	SRR12530748	2697.54198575394	2513	5469	AMPLICON	ILLUMINA	2020-06-14	Severe acute respiratory syndrome coronavirus 2	PAIRED	THE PETER DOHERTY INSTITUTE FOR INFECTION AND IMMUNITY	Australia	Oceania	['20']	['female']	0.0950495049504951	SRR12530748	SRR12530748	['female']	['20']	5905	T	C	T>C	orf1a	NSP3	GTT	GTC	5640	3186	1062	V	V	T5905C;V1062V;orf1a;NSP3	FALSE	FALSE	No	TRUE	Synonymous	NA	TRUE	TRUE	FALSE	FALSE	FALSE	FALSE	TRUE	TRUE	FALSE	1880	1	NSP3:V1062V
SRR12530748	6573	2	0	0.0	0.0	2732	60.0	60.0	0	0.0	0.0	212	60.0	60.0	0	NA	NA	NA	NA	2944	2944	162	0.7641509433962265	50	0.2358490566037736	212	0.0720108695652174	SRR12530748	2697.54198575394	2513	5469	AMPLICON	ILLUMINA	2020-06-14	Severe acute respiratory syndrome coronavirus 2	PAIRED	THE PETER DOHERTY INSTITUTE FOR INFECTION AND IMMUNITY	Australia	Oceania	['20']	['female']	0.0720108695652174	SRR12530748	SRR12530748	['female']	['20']	6573	C	T	C>T	orf1a	NSP3	TCT	TTT	6308	3854	1285	S	F	C6573T;S1285F;orf1a;NSP3	FALSE	FALSE	No	FALSE	Non-Synonymous	NA	TRUE	TRUE	FALSE	TRUE	FALSE	FALSE	FALSE	FALSE	FALSE	2103	1	NSP3:S1285F
SRR12530748	6850	2	0	0.0	0.0	0	0.0	0.0	900	60.0	60.0	74	60.0	60.0	0	NA	NA	NA	NA	976	976	60	0.8108108108108109	14	0.1891891891891892	74	0.0758196721311475	SRR12530748	2697.54198575394	2513	5469	AMPLICON	ILLUMINA	2020-06-14	Severe acute respiratory syndrome coronavirus 2	PAIRED	THE PETER DOHERTY INSTITUTE FOR INFECTION AND IMMUNITY	Australia	Oceania	['20']	['female']	0.0758196721311475	SRR12530748	SRR12530748	['female']	['20']	6850	G	T	G>T	orf1a	NSP3	CCG	CCT	6585	4131	1377	P	P	G6850T;P1377P;orf1a;NSP3	FALSE	FALSE	No	TRUE	Synonymous	NA	TRUE	TRUE	FALSE	TRUE	FALSE	FALSE	FALSE	FALSE	FALSE	2195	1	NSP3:P1377P
SRR12530748	10734	2	104	60.0	37.0	0	0.0	0.0	0	0.0	0.0	1646	60.0	60.0	0	NA	NA	NA	NA	1750	1750	12	0.11538461538461539	92	0.8846153846153846	104	0.0594285714285714	SRR12530748	2697.54198575394	2513	5469	AMPLICON	ILLUMINA	2020-06-14	Severe acute respiratory syndrome coronavirus 2	PAIRED	THE PETER DOHERTY INSTITUTE FOR INFECTION AND IMMUNITY	Australia	Oceania	['20']	['female']	0.0594285714285714	SRR12530748	SRR12530748	['female']	['20']	10734	T	A	T>A	orf1a	NSP5	CTT	CAT	10469	680	227	L	H	T10734A;L227H;orf1a;NSP5	FALSE	FALSE	No	FALSE	Non-Synonymous	NA	FALSE	TRUE	FALSE	FALSE	FALSE	FALSE	FALSE	FALSE	FALSE	3490	1	NSP5:L227H
SRR12530748	14166	3	2	60.0	37.0	306	60.0	60.0	5158	60.0	60.0	0	0.0	0.0	0	NA	NA	NA	NA	5466	5466	104	0.33986928104575165	202	0.6601307189542484	306	0.0559824368825467	SRR12530748	2697.54198575394	2513	5469	AMPLICON	ILLUMINA	2020-06-14	Severe acute respiratory syndrome coronavirus 2	PAIRED	THE PETER DOHERTY INSTITUTE FOR INFECTION AND IMMUNITY	Australia	Oceania	['20']	['female']	0.0559824368825467	SRR12530748	SRR12530748	['female']	['20']	14166	G	C	G>C	orf1b	NSP12	ATG	ATC	699	726	242	M	I	G14166C;M242I;orf1b;NSP12	FALSE	FALSE	No	FALSE	Non-Synonymous	NA	TRUE	TRUE	FALSE	FALSE	FALSE	FALSE	TRUE	TRUE	TRUE	233	1	NSP12:M242I
SRR12530748	14235	2	0	0.0	0.0	2734	60.0	60.0	0	0.0	0.0	314	60.0	60.0	0	NA	NA	NA	NA	3048	3048	132	0.42038216560509556	182	0.5796178343949044	314	0.103018372703412	SRR12530748	2697.54198575394	2513	5469	AMPLICON	ILLUMINA	2020-06-14	Severe acute respiratory syndrome coronavirus 2	PAIRED	THE PETER DOHERTY INSTITUTE FOR INFECTION AND IMMUNITY	Australia	Oceania	['20']	['female']	0.103018372703412	SRR12530748	SRR12530748	['female']	['20']	14235	C	T	C>T	orf1b	NSP12	TAC	TAT	768	795	265	Y	Y	C14235T;Y265Y;orf1b;NSP12	FALSE	FALSE	No	TRUE	Synonymous	NA	TRUE	TRUE	FALSE	FALSE	FALSE	FALSE	TRUE	TRUE	FALSE	256	1	NSP12:Y265Y
SRR12530748	14408	1	0	0.0	0.0	0	0.0	0.0	0	0.0	0.0	654	60.0	60.0	0	NA	NA	NA	NA	654	654	398	0.6085626911314985	256	0.39143730886850153	654	1	SRR12530748	2697.54198575394	2513	5469	AMPLICON	ILLUMINA	2020-06-14	Severe acute respiratory syndrome coronavirus 2	PAIRED	THE PETER DOHERTY INSTITUTE FOR INFECTION AND IMMUNITY	Australia	Oceania	['20']	['female']	1	SRR12530748	SRR12530748	['female']	['20']	14408	C	T	C>T	orf1b	NSP12	CCT	CTT	941	968	323	P	L	C14408T;P323L;orf1b;NSP12	FALSE	FALSE	Yes	FALSE	Non-Synonymous	NA	TRUE	FALSE	FALSE	FALSE	FALSE	FALSE	FALSE	FALSE	FALSE	314	1	NSP12:P323L
SRR12530748	14968	2	118	60.0	36.59	0	0.0	0.0	1970	60.0	60.0	0	0.0	0.0	0	NA	NA	NA	NA	2088	2088	108	0.9152542372881356	10	0.0847457627118644	118	0.0565134099616858	SRR12530748	2697.54198575394	2513	5469	AMPLICON	ILLUMINA	2020-06-14	Severe acute respiratory syndrome coronavirus 2	PAIRED	THE PETER DOHERTY INSTITUTE FOR INFECTION AND IMMUNITY	Australia	Oceania	['20']	['female']	0.0565134099616858	SRR12530748	SRR12530748	['female']	['20']	14968	G	A	G>A	orf1b	NSP12	GGT	AGT	1501	1528	510	G	S	G14968A;G510S;orf1b;NSP12	FALSE	FALSE	No	FALSE	Non-Synonymous	NA	FALSE	TRUE	FALSE	TRUE	FALSE	FALSE	FALSE	FALSE	TRUE	501	1	NSP12:G510S
SRR12530748	15024	3	2	60.0	37.0	2484	60.0	60.0	0	0.0	0.0	144	60.0	60.0	0	NA	NA	NA	NA	2630	2630	80	0.5555555555555556	64	0.4444444444444444	144	0.0547528517110266	SRR12530748	2697.54198575394	2513	5469	AMPLICON	ILLUMINA	2020-06-14	Severe acute respiratory syndrome coronavirus 2	PAIRED	THE PETER DOHERTY INSTITUTE FOR INFECTION AND IMMUNITY	Australia	Oceania	['20']	['female']	0.0547528517110266	SRR12530748	SRR12530748	['female']	['20']	15024	C	T	C>T	orf1b	NSP12	TTC	TTT	1557	1584	528	F	F	C15024T;F528F;orf1b;NSP12	FALSE	FALSE	No	TRUE	Synonymous	NA	TRUE	TRUE	FALSE	FALSE	FALSE	FALSE	TRUE	TRUE	TRUE	519	1	NSP12:F528F
SRR12530748	16709	3	0	0.0	0.0	2	60.0	60.0	361	60.0	60.0	5483	60.0	60.0	0	NA	NA	NA	NA	5846	5846	78	0.21606648199445982	283	0.7839335180055401	361	0.0617516250427643	SRR12530748	2697.54198575394	2513	5469	AMPLICON	ILLUMINA	2020-06-14	Severe acute respiratory syndrome coronavirus 2	PAIRED	THE PETER DOHERTY INSTITUTE FOR INFECTION AND IMMUNITY	Australia	Oceania	['20']	['female']	0.0617516250427643	SRR12530748	SRR12530748	['female']	['20']	16709	T	G	T>G	orf1b	NSP13	CTG	CGG	3242	473	158	L	R	T16709G;L158R;orf1b;NSP13	FALSE	FALSE	No	FALSE	Non-Synonymous	NA	FALSE	TRUE	FALSE	FALSE	FALSE	FALSE	TRUE	TRUE	TRUE	1081	1	NSP13:L158R
SRR12530748	16893	2	1592	60.0	36.82	0	0.0	0.0	0	0.0	0.0	88	60.0	60.0	0	NA	NA	NA	NA	1680	1680	58	0.6590909090909091	30	0.3409090909090909	88	0.0523809523809524	SRR12530748	2697.54198575394	2513	5469	AMPLICON	ILLUMINA	2020-06-14	Severe acute respiratory syndrome coronavirus 2	PAIRED	THE PETER DOHERTY INSTITUTE FOR INFECTION AND IMMUNITY	Australia	Oceania	['20']	['female']	0.0523809523809524	SRR12530748	SRR12530748	['female']	['20']	16893	A	T	A>T	orf1b	NSP13	TTA	TTT	3426	657	219	L	F	A16893T;L219F;orf1b;NSP13	FALSE	FALSE	No	FALSE	Non-Synonymous	NA	TRUE	FALSE	FALSE	FALSE	FALSE	FALSE	FALSE	FALSE	FALSE	1142	1	NSP13:L219F
SRR12530748	18025	2	144	60.0	36.67	0	0.0	0.0	1778	60.0	60.0	0	0.0	0.0	0	NA	NA	NA	NA	1922	1922	110	0.7638888888888888	34	0.2361111111111111	144	0.0749219562955255	SRR12530748	2697.54198575394	2513	5469	AMPLICON	ILLUMINA	2020-06-14	Severe acute respiratory syndrome coronavirus 2	PAIRED	THE PETER DOHERTY INSTITUTE FOR INFECTION AND IMMUNITY	Australia	Oceania	['20']	['female']	0.0749219562955255	SRR12530748	SRR12530748	['female']	['20']	18025	G	A	G>A	orf1b	NSP13	GTG	ATG	4558	1789	597	V	M	G18025A;V597M;orf1b;NSP13	FALSE	FALSE	No	FALSE	Non-Synonymous	NA	TRUE	TRUE	FALSE	TRUE	FALSE	FALSE	FALSE	FALSE	FALSE	1520	1	NSP13:V597M
SRR12530748	20092	2	130	60.0	36.82	18	60.0	60.0	0	0.0	0.0	0	0.0	0.0	0	NA	NA	NA	NA	148	148	8	0.4444444444444444	10	0.5555555555555556	18	0.121621621621622	SRR12530748	2697.54198575394	2513	5469	AMPLICON	ILLUMINA	2020-06-14	Severe acute respiratory syndrome coronavirus 2	PAIRED	THE PETER DOHERTY INSTITUTE FOR INFECTION AND IMMUNITY	Australia	Oceania	['20']	['female']	0.121621621621622	SRR12530748	SRR12530748	['female']	['20']	20092	A	C	A>C	orf1b	NSP15	AAA	CAA	6625	472	158	K	Q	A20092C;K158Q;orf1b;NSP15	FALSE	FALSE	No	FALSE	Non-Synonymous	NA	TRUE	TRUE	FALSE	FALSE	FALSE	FALSE	FALSE	FALSE	FALSE	2209	1	NSP15:K158Q
SRR12530748	20434	2	0	0.0	0.0	0	0.0	0.0	1172	60.0	60.0	66	60.0	60.0	0	NA	NA	NA	NA	1238	1238	26	0.3939393939393939	40	0.6060606060606061	66	0.0533117932148627	SRR12530748	2697.54198575394	2513	5469	AMPLICON	ILLUMINA	2020-06-14	Severe acute respiratory syndrome coronavirus 2	PAIRED	THE PETER DOHERTY INSTITUTE FOR INFECTION AND IMMUNITY	Australia	Oceania	['20']	['female']	0.0533117932148627	SRR12530748	SRR12530748	['female']	['20']	20434	G	T	G>T	orf1b	NSP15	GAC	TAC	6967	814	272	D	Y	G20434T;D272Y;orf1b;NSP15	FALSE	FALSE	No	FALSE	Non-Synonymous	NA	TRUE	TRUE	FALSE	FALSE	FALSE	FALSE	TRUE	TRUE	TRUE	2323	1	NSP15:D272Y
SRR12530748	21024	2	0	0.0	0.0	3826	60.0	60.0	0	0.0	0.0	4	60.0	60.0	0	NA	NA	NA	NA	3830	3830	1058	0.2765290120230005	2768	0.7234709879769995	3826	0.998955613577023	SRR12530748	2697.54198575394	2513	5469	AMPLICON	ILLUMINA	2020-06-14	Severe acute respiratory syndrome coronavirus 2	PAIRED	THE PETER DOHERTY INSTITUTE FOR INFECTION AND IMMUNITY	Australia	Oceania	['20']	['female']	0.998955613577023	SRR12530748	SRR12530748	['female']	['20']	21024	T	C	T>C	orf1b	NSP16	AAT	AAC	7557	366	122	N	N	T21024C;N122N;orf1b;NSP16	FALSE	FALSE	Yes	TRUE	Synonymous	NA	FALSE	TRUE	FALSE	TRUE	FALSE	FALSE	FALSE	FALSE	TRUE	2519	1	NSP16:N122N
SRR12530748	21182	2	0	0.0	0.0	3004	60.0	60.0	0	0.0	0.0	184	60.0	60.0	0	NA	NA	NA	NA	3188	3188	130	0.7065217391304348	54	0.29347826086956524	184	0.0577164366373902	SRR12530748	2697.54198575394	2513	5469	AMPLICON	ILLUMINA	2020-06-14	Severe acute respiratory syndrome coronavirus 2	PAIRED	THE PETER DOHERTY INSTITUTE FOR INFECTION AND IMMUNITY	Australia	Oceania	['20']	['female']	0.0577164366373902	SRR12530748	SRR12530748	['female']	['20']	21182	C	T	C>T	orf1b	NSP16	TCT	TTT	7715	524	175	S	F	C21182T;S175F;orf1b;NSP16	FALSE	FALSE	No	FALSE	Non-Synonymous	NA	TRUE	TRUE	FALSE	FALSE	FALSE	FALSE	TRUE	FALSE	TRUE	2572	1	NSP16:S175F
SRR12530748	21602	2	0	0.0	0.0	720	60.0	60.0	0	0.0	0.0	52	60.0	60.0	0	NA	NA	NA	NA	772	772	18	0.34615384615384615	34	0.6538461538461539	52	0.0673575129533679	SRR12530748	2697.54198575394	2513	5469	AMPLICON	ILLUMINA	2020-06-14	Severe acute respiratory syndrome coronavirus 2	PAIRED	THE PETER DOHERTY INSTITUTE FOR INFECTION AND IMMUNITY	Australia	Oceania	['20']	['female']	0.0673575129533679	SRR12530748	SRR12530748	['female']	['20']	21602	C	T	C>T	S	S	CAG	TAG	40	40	14	Q	Stop	C21602T;Q14Stop;S;S	TRUE	FALSE	No	NA	Nonsense	NA	TRUE	TRUE	FALSE	FALSE	FALSE	FALSE	FALSE	FALSE	FALSE	14	1	S:Q14Stop
SRR12530748	21998	2	0	0.0	0.0	538	60.0	60.0	0	0.0	0.0	46	60.0	60.0	0	NA	NA	NA	NA	584	584	4	0.08695652173913043	42	0.9130434782608695	46	0.0787671232876712	SRR12530748	2697.54198575394	2513	5469	AMPLICON	ILLUMINA	2020-06-14	Severe acute respiratory syndrome coronavirus 2	PAIRED	THE PETER DOHERTY INSTITUTE FOR INFECTION AND IMMUNITY	Australia	Oceania	['20']	['female']	0.0787671232876712	SRR12530748	SRR12530748	['female']	['20']	21998	C	T	C>T	S	S	CAC	TAC	436	436	146	H	Y	C21998T;H146Y;S;S	FALSE	FALSE	No	FALSE	Non-Synonymous	NTD	TRUE	TRUE	FALSE	FALSE	FALSE	FALSE	TRUE	TRUE	FALSE	146	1	S:H146Y
SRR12530748	23155	2	0	0.0	0.0	118	60.0	60.0	0	0.0	0.0	1832	60.0	60.0	0	NA	NA	NA	NA	1950	1950	112	0.9491525423728814	6	0.05084745762711865	118	0.0605128205128205	SRR12530748	2697.54198575394	2513	5469	AMPLICON	ILLUMINA	2020-06-14	Severe acute respiratory syndrome coronavirus 2	PAIRED	THE PETER DOHERTY INSTITUTE FOR INFECTION AND IMMUNITY	Australia	Oceania	['20']	['female']	0.0605128205128205	SRR12530748	SRR12530748	['female']	['20']	23155	T	C	T>C	S	S	ACT	ACC	1593	1593	531	T	T	T23155C;T531T;S;S	FALSE	FALSE	No	TRUE	Synonymous	SD1	TRUE	TRUE	FALSE	FALSE	FALSE	FALSE	FALSE	FALSE	FALSE	531	1	S:T531T
SRR12530748	23403	2	0	0.0	0.0	2	60.0	60.0	7531	60.0	60.0	0	0.0	0.0	0	NA	NA	NA	NA	7533	7533	2183	0.28986854335413625	5348	0.7101314566458637	7531	0.999734501526616	SRR12530748	2697.54198575394	2513	5469	AMPLICON	ILLUMINA	2020-06-14	Severe acute respiratory syndrome coronavirus 2	PAIRED	THE PETER DOHERTY INSTITUTE FOR INFECTION AND IMMUNITY	Australia	Oceania	['20']	['female']	0.999734501526616	SRR12530748	SRR12530748	['female']	['20']	23403	A	G	A>G	S	S	GAT	GGT	1841	1841	614	D	G	A23403G;D614G;S;S	FALSE	FALSE	Yes	FALSE	Non-Synonymous	SD2	TRUE	TRUE	FALSE	FALSE	FALSE	FALSE	FALSE	FALSE	FALSE	614	1	S:D614G
SRR12530748	23868	2	0	0.0	0.0	0	0.0	0.0	1162	60.0	60.0	354	60.0	60.0	0	NA	NA	NA	NA	1516	1516	290	0.8192090395480226	64	0.1807909604519774	354	0.233509234828496	SRR12530748	2697.54198575394	2513	5469	AMPLICON	ILLUMINA	2020-06-14	Severe acute respiratory syndrome coronavirus 2	PAIRED	THE PETER DOHERTY INSTITUTE FOR INFECTION AND IMMUNITY	Australia	Oceania	['20']	['female']	0.233509234828496	SRR12530748	SRR12530748	['female']	['20']	23868	G	T	G>T	S	S	GGA	GTA	2306	2306	769	G	V	G23868T;G769V;S;S	FALSE	FALSE	No	FALSE	Non-Synonymous	NA	TRUE	TRUE	FALSE	FALSE	FALSE	FALSE	TRUE	FALSE	FALSE	769	1	S:G769V
SRR12530748	24707	2	0	0.0	0.0	4776	60.0	60.0	0	0.0	0.0	469	60.0	60.0	0	NA	NA	NA	NA	5245	5245	166	0.35394456289978676	303	0.6460554371002132	469	0.0894184938036225	SRR12530748	2697.54198575394	2513	5469	AMPLICON	ILLUMINA	2020-06-14	Severe acute respiratory syndrome coronavirus 2	PAIRED	THE PETER DOHERTY INSTITUTE FOR INFECTION AND IMMUNITY	Australia	Oceania	['20']	['female']	0.0894184938036225	SRR12530748	SRR12530748	['female']	['20']	24707	C	T	C>T	S	S	CTT	TTT	3145	3145	1049	L	F	C24707T;L1049F;S;S	FALSE	FALSE	No	FALSE	Non-Synonymous	CH-BH	TRUE	TRUE	FALSE	FALSE	FALSE	FALSE	TRUE	FALSE	TRUE	1049	1	S:L1049F
SRR12530748	25006	3	0	0.0	0.0	4044	60.0	60.0	2	60.0	60.0	370	60.0	60.0	0	NA	NA	NA	NA	4416	4416	96	0.2594594594594595	274	0.7405405405405405	370	0.083786231884058	SRR12530748	2697.54198575394	2513	5469	AMPLICON	ILLUMINA	2020-06-14	Severe acute respiratory syndrome coronavirus 2	PAIRED	THE PETER DOHERTY INSTITUTE FOR INFECTION AND IMMUNITY	Australia	Oceania	['20']	['female']	0.083786231884058	SRR12530748	SRR12530748	['female']	['20']	25006	C	T	C>T	S	S	TTC	TTT	3444	3444	1148	F	F	C25006T;F1148F;S;S	FALSE	FALSE	No	TRUE	Synonymous	SD3	TRUE	TRUE	FALSE	FALSE	FALSE	FALSE	TRUE	TRUE	TRUE	1148	1	S:F1148F
SRR12530748	28542	2	0	0.0	0.0	2	60.0	60.0	0	0.0	0.0	4186	60.0	60.0	0	NA	NA	NA	NA	4190	4190	2842	0.6789297658862876	1344	0.3210702341137124	4186	0.999045346062053	SRR12530748	2697.54198575394	2513	5469	AMPLICON	ILLUMINA	2020-06-14	Severe acute respiratory syndrome coronavirus 2	PAIRED	THE PETER DOHERTY INSTITUTE FOR INFECTION AND IMMUNITY	Australia	Oceania	['20']	['female']	0.999045346062053	SRR12530748	SRR12530748	['female']	['20']	28542	C	T	C>T	N	N	GCT	GTT	269	269	90	A	V	C28542T;A90V;N;N	FALSE	FALSE	Yes	FALSE	Non-Synonymous	NA	TRUE	TRUE	FALSE	FALSE	FALSE	FALSE	TRUE	TRUE	FALSE	90	1	N:A90V
SRR12530748	28744	2	0	0.0	0.0	1906	60.0	60.0	0	0.0	0.0	128	60.0	60.0	0	NA	NA	NA	NA	2034	2034	62	0.484375	66	0.515625	128	0.0629301868239921	SRR12530748	2697.54198575394	2513	5469	AMPLICON	ILLUMINA	2020-06-14	Severe acute respiratory syndrome coronavirus 2	PAIRED	THE PETER DOHERTY INSTITUTE FOR INFECTION AND IMMUNITY	Australia	Oceania	['20']	['female']	0.0629301868239921	SRR12530748	SRR12530748	['female']	['20']	28744	C	T	C>T	N	N	ATC	ATT	471	471	157	I	I	C28744T;I157I;N;N	FALSE	FALSE	No	TRUE	Synonymous	NA	TRUE	TRUE	FALSE	FALSE	FALSE	FALSE	FALSE	FALSE	FALSE	157	1	N:I157I
SRR12530748	28881	1	1188	60.0	36.58	0	0.0	0.0	0	0.0	0.0	0	0.0	0.0	0	NA	NA	NA	NA	1188	1188	538	0.45286195286195285	650	0.5471380471380471	1188	1	SRR12530748	2697.54198575394	2513	5469	AMPLICON	ILLUMINA	2020-06-14	Severe acute respiratory syndrome coronavirus 2	PAIRED	THE PETER DOHERTY INSTITUTE FOR INFECTION AND IMMUNITY	Australia	Oceania	['20']	['female']	1	SRR12530748	SRR12530748	['female']	['20']	28881	G	A	G>A	N	N	AGG	AAG	608	608	203	R	K	G28881A;R203K;N;N	FALSE	FALSE	Yes	FALSE	Non-Synonymous	NA	TRUE	TRUE	FALSE	FALSE	FALSE	FALSE	FALSE	FALSE	FALSE	203	1	N:R203K
SRR12530748	28882	1	1170	60.0	36.51	0	0.0	0.0	0	0.0	0.0	0	0.0	0.0	0	NA	NA	NA	NA	1170	1170	534	0.4564102564102564	636	0.5435897435897435	1170	1	SRR12530748	2697.54198575394	2513	5469	AMPLICON	ILLUMINA	2020-06-14	Severe acute respiratory syndrome coronavirus 2	PAIRED	THE PETER DOHERTY INSTITUTE FOR INFECTION AND IMMUNITY	Australia	Oceania	['20']	['female']	1	SRR12530748	SRR12530748	['female']	['20']	28882	G	A	G>A	N	N	AGG	AGA	609	609	203	R	R	G28882A;R203R;N;N	FALSE	FALSE	Yes	TRUE	Synonymous	NA	TRUE	TRUE	FALSE	FALSE	FALSE	FALSE	FALSE	FALSE	FALSE	203	1	N:R203R
SRR12530748	28883	1	0	0.0	0.0	1200	60.0	60.0	0	0.0	0.0	0	0.0	0.0	0	NA	NA	NA	NA	1200	1200	544	0.4533333333333333	656	0.5466666666666666	1200	1	SRR12530748	2697.54198575394	2513	5469	AMPLICON	ILLUMINA	2020-06-14	Severe acute respiratory syndrome coronavirus 2	PAIRED	THE PETER DOHERTY INSTITUTE FOR INFECTION AND IMMUNITY	Australia	Oceania	['20']	['female']	1	SRR12530748	SRR12530748	['female']	['20']	28883	G	C	G>C	N	N	GGA	CGA	610	610	204	G	R	G28883C;G204R;N;N	FALSE	FALSE	Yes	FALSE	Non-Synonymous	NA	TRUE	TRUE	FALSE	FALSE	FALSE	FALSE	FALSE	FALSE	FALSE	204	1	N:G204R
SRR12530748	29120	2	0	0.0	0.0	932	60.0	60.0	0	0.0	0.0	66	60.0	60.0	0	NA	NA	NA	NA	998	998	36	0.5454545454545454	30	0.45454545454545453	66	0.0661322645290581	SRR12530748	2697.54198575394	2513	5469	AMPLICON	ILLUMINA	2020-06-14	Severe acute respiratory syndrome coronavirus 2	PAIRED	THE PETER DOHERTY INSTITUTE FOR INFECTION AND IMMUNITY	Australia	Oceania	['20']	['female']	0.0661322645290581	SRR12530748	SRR12530748	['female']	['20']	29120	C	T	C>T	N	N	CAA	TAA	847	847	283	Q	Stop	C29120T;Q283Stop;N;N	TRUE	FALSE	No	NA	Nonsense	NA	TRUE	TRUE	FALSE	FALSE	FALSE	FALSE	TRUE	TRUE	FALSE	283	1	N:Q283Stop
SRR12530758	673	2	0	0.0	0.0	516	60.0	60.0	0	0.0	0.0	106	60.0	60.0	0	NA	NA	NA	NA	622	622	14	0.1320754716981132	92	0.8679245283018868	106	0.170418006430868	SRR12530758	922.629702705414	3969	9237	AMPLICON	ILLUMINA	2020-07-05	Severe acute respiratory syndrome coronavirus 2	PAIRED	THE PETER DOHERTY INSTITUTE FOR INFECTION AND IMMUNITY	Australia	Oceania	['missing']	['missing']	0.170418006430868	SRR12530758	SRR12530758	['missing']	['missing']	673	C	T	C>T	orf1a	NSP1	TAC	TAT	408	408	136	Y	Y	C673T;Y136Y;orf1a;NSP1	FALSE	FALSE	No	TRUE	Synonymous	NA	TRUE	TRUE	FALSE	FALSE	FALSE	FALSE	FALSE	FALSE	FALSE	136	2	NSP1:Y136Y
SRR12530758	3037	2	0	0.0	0.0	2	60.0	60.0	0	0.0	0.0	1524	60.0	60.0	0	NA	NA	NA	NA	1526	1526	504	0.33070866141732286	1020	0.6692913385826772	1524	0.998689384010485	SRR12530758	922.629702705414	3969	9237	AMPLICON	ILLUMINA	2020-07-05	Severe acute respiratory syndrome coronavirus 2	PAIRED	THE PETER DOHERTY INSTITUTE FOR INFECTION AND IMMUNITY	Australia	Oceania	['missing']	['missing']	0.998689384010485	SRR12530758	SRR12530758	['missing']	['missing']	3037	C	T	C>T	orf1a	NSP3	TTC	TTT	2772	318	106	F	F	C3037T;F106F;orf1a;NSP3	FALSE	FALSE	Yes	TRUE	Synonymous	NA	TRUE	TRUE	FALSE	FALSE	FALSE	FALSE	TRUE	TRUE	TRUE	924	2	NSP3:F106F
SRR12530758	6721	2	0	0.0	0.0	2	60.0	60.0	0	0.0	0.0	1258	60.0	60.0	0	NA	NA	NA	NA	1260	1260	412	0.3275039745627981	846	0.6724960254372019	1258	0.998412698412698	SRR12530758	922.629702705414	3969	9237	AMPLICON	ILLUMINA	2020-07-05	Severe acute respiratory syndrome coronavirus 2	PAIRED	THE PETER DOHERTY INSTITUTE FOR INFECTION AND IMMUNITY	Australia	Oceania	['missing']	['missing']	0.998412698412698	SRR12530758	SRR12530758	['missing']	['missing']	6721	A	T	A>T	orf1a	NSP3	ACA	ACT	6456	4002	1334	T	T	A6721T;T1334T;orf1a;NSP3	FALSE	FALSE	Yes	TRUE	Synonymous	NA	TRUE	TRUE	FALSE	FALSE	FALSE	FALSE	FALSE	FALSE	FALSE	2152	2	NSP3:T1334T
SRR12530758	14408	1	0	0.0	0.0	0	0.0	0.0	0	0.0	0.0	362	60.0	60.0	0	NA	NA	NA	NA	362	362	202	0.5580110497237569	160	0.4419889502762431	362	1	SRR12530758	922.629702705414	3969	9237	AMPLICON	ILLUMINA	2020-07-05	Severe acute respiratory syndrome coronavirus 2	PAIRED	THE PETER DOHERTY INSTITUTE FOR INFECTION AND IMMUNITY	Australia	Oceania	['missing']	['missing']	1	SRR12530758	SRR12530758	['missing']	['missing']	14408	C	T	C>T	orf1b	NSP12	CCT	CTT	941	968	323	P	L	C14408T;P323L;orf1b;NSP12	FALSE	FALSE	Yes	FALSE	Non-Synonymous	NA	TRUE	FALSE	FALSE	FALSE	FALSE	FALSE	FALSE	FALSE	FALSE	314	2	NSP12:P323L
SRR12530758	19816	2	0	0.0	0.0	0	0.0	0.0	1270	60.0	60.0	180	60.0	60.0	0	NA	NA	NA	NA	1450	1450	56	0.3111111111111111	124	0.6888888888888889	180	0.124137931034483	SRR12530758	922.629702705414	3969	9237	AMPLICON	ILLUMINA	2020-07-05	Severe acute respiratory syndrome coronavirus 2	PAIRED	THE PETER DOHERTY INSTITUTE FOR INFECTION AND IMMUNITY	Australia	Oceania	['missing']	['missing']	0.124137931034483	SRR12530758	SRR12530758	['missing']	['missing']	19816	G	T	G>T	orf1b	NSP15	GTA	TTA	6349	196	66	V	L	G19816T;V66L;orf1b;NSP15	FALSE	FALSE	No	FALSE	Non-Synonymous	NA	TRUE	TRUE	FALSE	FALSE	FALSE	FALSE	TRUE	TRUE	TRUE	2117	2	NSP15:V66L
SRR12530758	21624	1	0	0.0	0.0	176	60.0	60.0	0	0.0	0.0	0	0.0	0.0	0	NA	NA	NA	NA	176	176	78	0.4431818181818182	98	0.5568181818181818	176	1	SRR12530758	922.629702705414	3969	9237	AMPLICON	ILLUMINA	2020-07-05	Severe acute respiratory syndrome coronavirus 2	PAIRED	THE PETER DOHERTY INSTITUTE FOR INFECTION AND IMMUNITY	Australia	Oceania	['missing']	['missing']	1	SRR12530758	SRR12530758	['missing']	['missing']	21624	G	C	G>C	S	S	AGA	ACA	62	62	21	R	T	G21624C;R21T;S;S	FALSE	FALSE	Yes	FALSE	Non-Synonymous	NTD	TRUE	TRUE	FALSE	FALSE	FALSE	FALSE	FALSE	FALSE	FALSE	21	2	S:R21T
SRR12530758	23403	1	0	0.0	0.0	0	0.0	0.0	1520	60.0	60.0	0	0.0	0.0	0	NA	NA	NA	NA	1520	1520	430	0.28289473684210525	1090	0.7171052631578947	1520	1	SRR12530758	922.629702705414	3969	9237	AMPLICON	ILLUMINA	2020-07-05	Severe acute respiratory syndrome coronavirus 2	PAIRED	THE PETER DOHERTY INSTITUTE FOR INFECTION AND IMMUNITY	Australia	Oceania	['missing']	['missing']	1	SRR12530758	SRR12530758	['missing']	['missing']	23403	A	G	A>G	S	S	GAT	GGT	1841	1841	614	D	G	A23403G;D614G;S;S	FALSE	FALSE	Yes	FALSE	Non-Synonymous	SD2	TRUE	TRUE	FALSE	FALSE	FALSE	FALSE	FALSE	FALSE	FALSE	614	2	S:D614G
SRR12530758	24241	2	950	60.0	35.28	0	0.0	0.0	214	60.0	60.0	0	0.0	0.0	0	NA	NA	NA	NA	1164	1164	112	0.5233644859813084	102	0.4766355140186916	214	0.183848797250859	SRR12530758	922.629702705414	3969	9237	AMPLICON	ILLUMINA	2020-07-05	Severe acute respiratory syndrome coronavirus 2	PAIRED	THE PETER DOHERTY INSTITUTE FOR INFECTION AND IMMUNITY	Australia	Oceania	['missing']	['missing']	0.183848797250859	SRR12530758	SRR12530758	['missing']	['missing']	24241	A	G	A>G	S	S	GCA	GCG	2679	2679	893	A	A	A24241G;A893A;S;S	FALSE	FALSE	No	TRUE	Synonymous	CR	TRUE	TRUE	FALSE	FALSE	FALSE	FALSE	FALSE	FALSE	FALSE	893	2	S:A893A
SRR12530758	26984	1	0	0.0	0.0	0	0.0	0.0	0	0.0	0.0	342	60.0	60.0	0	NA	NA	NA	NA	342	342	152	0.4444444444444444	190	0.5555555555555556	342	1	SRR12530758	922.629702705414	3969	9237	AMPLICON	ILLUMINA	2020-07-05	Severe acute respiratory syndrome coronavirus 2	PAIRED	THE PETER DOHERTY INSTITUTE FOR INFECTION AND IMMUNITY	Australia	Oceania	['missing']	['missing']	1	SRR12530758	SRR12530758	['missing']	['missing']	26984	C	T	C>T	M	M	CAC	CAT	462	462	154	H	H	C26984T;H154H;M;M	FALSE	FALSE	Yes	TRUE	Synonymous	NA	TRUE	TRUE	FALSE	FALSE	FALSE	FALSE	TRUE	TRUE	FALSE	154	2	M:H154H
SRR12530758	28881	1	232	60.0	35.47	0	0.0	0.0	0	0.0	0.0	0	0.0	0.0	0	NA	NA	NA	NA	232	232	92	0.39655172413793105	140	0.603448275862069	232	1	SRR12530758	922.629702705414	3969	9237	AMPLICON	ILLUMINA	2020-07-05	Severe acute respiratory syndrome coronavirus 2	PAIRED	THE PETER DOHERTY INSTITUTE FOR INFECTION AND IMMUNITY	Australia	Oceania	['missing']	['missing']	1	SRR12530758	SRR12530758	['missing']	['missing']	28881	G	A	G>A	N	N	AGG	AAG	608	608	203	R	K	G28881A;R203K;N;N	FALSE	FALSE	Yes	FALSE	Non-Synonymous	NA	TRUE	TRUE	FALSE	FALSE	FALSE	FALSE	FALSE	FALSE	FALSE	203	2	N:R203K
SRR12530758	28882	1	232	60.0	35.02	0	0.0	0.0	0	0.0	0.0	0	0.0	0.0	0	NA	NA	NA	NA	232	232	94	0.4051724137931034	138	0.5948275862068966	232	1	SRR12530758	922.629702705414	3969	9237	AMPLICON	ILLUMINA	2020-07-05	Severe acute respiratory syndrome coronavirus 2	PAIRED	THE PETER DOHERTY INSTITUTE FOR INFECTION AND IMMUNITY	Australia	Oceania	['missing']	['missing']	1	SRR12530758	SRR12530758	['missing']	['missing']	28882	G	A	G>A	N	N	AGG	AGA	609	609	203	R	R	G28882A;R203R;N;N	FALSE	FALSE	Yes	TRUE	Synonymous	NA	TRUE	TRUE	FALSE	FALSE	FALSE	FALSE	FALSE	FALSE	FALSE	203	2	N:R203R
SRR12530758	28883	1	0	0.0	0.0	258	60.0	60.0	0	0.0	0.0	0	0.0	0.0	0	NA	NA	NA	NA	258	258	104	0.40310077519379844	154	0.5968992248062015	258	1	SRR12530758	922.629702705414	3969	9237	AMPLICON	ILLUMINA	2020-07-05	Severe acute respiratory syndrome coronavirus 2	PAIRED	THE PETER DOHERTY INSTITUTE FOR INFECTION AND IMMUNITY	Australia	Oceania	['missing']	['missing']	1	SRR12530758	SRR12530758	['missing']	['missing']	28883	G	C	G>C	N	N	GGA	CGA	610	610	204	G	R	G28883C;G204R;N;N	FALSE	FALSE	Yes	FALSE	Non-Synonymous	NA	TRUE	TRUE	FALSE	FALSE	FALSE	FALSE	FALSE	FALSE	FALSE	204	2	N:G204R
SRR12530759	1163	3	2	60.0	21.0	2	60.0	60.0	0	0.0	0.0	5616	60.0	60.0	0	NA	NA	NA	NA	5620	5620	2489	0.4431980056980057	3127	0.5568019943019943	5616	0.999288256227758	SRR12530759	2692.80266194027	3219	7421	AMPLICON	ILLUMINA	2020-06-14	Severe acute respiratory syndrome coronavirus 2	PAIRED	THE PETER DOHERTY INSTITUTE FOR INFECTION AND IMMUNITY	Australia	Oceania	['29']	['male']	0.999288256227758	SRR12530759	SRR12530759	['male']	['29']	1163	A	T	A>T	orf1a	NSP2	ATT	TTT	898	358	120	I	F	A1163T;I120F;orf1a;NSP2	FALSE	FALSE	Yes	FALSE	Non-Synonymous	NA	TRUE	TRUE	FALSE	FALSE	FALSE	FALSE	FALSE	FALSE	FALSE	300	1	NSP2:I120F
SRR12530759	1496	2	0	0.0	0.0	940	60.0	60.0	0	0.0	0.0	3162	60.0	60.0	0	NA	NA	NA	NA	4102	4102	288	0.30638297872340425	652	0.6936170212765957	940	0.22915650901999	SRR12530759	2692.80266194027	3219	7421	AMPLICON	ILLUMINA	2020-06-14	Severe acute respiratory syndrome coronavirus 2	PAIRED	THE PETER DOHERTY INSTITUTE FOR INFECTION AND IMMUNITY	Australia	Oceania	['29']	['male']	0.22915650901999	SRR12530759	SRR12530759	['male']	['29']	1496	T	C	T>C	orf1a	NSP2	TTC	CTC	1231	691	231	F	L	T1496C;F231L;orf1a;NSP2	FALSE	FALSE	No	FALSE	Non-Synonymous	NA	TRUE	FALSE	FALSE	FALSE	FALSE	FALSE	FALSE	FALSE	FALSE	411	1	NSP2:F231L
SRR12530759	2245	2	0	0.0	0.0	1332	60.0	60.0	0	0.0	0.0	116	60.0	60.0	0	NA	NA	NA	NA	1448	1448	102	0.8793103448275862	14	0.1206896551724138	116	0.0801104972375691	SRR12530759	2692.80266194027	3219	7421	AMPLICON	ILLUMINA	2020-06-14	Severe acute respiratory syndrome coronavirus 2	PAIRED	THE PETER DOHERTY INSTITUTE FOR INFECTION AND IMMUNITY	Australia	Oceania	['29']	['male']	0.0801104972375691	SRR12530759	SRR12530759	['male']	['29']	2245	C	T	C>T	orf1a	NSP2	GTC	GTT	1980	1440	480	V	V	C2245T;V480V;orf1a;NSP2	FALSE	FALSE	No	TRUE	Synonymous	NA	TRUE	TRUE	FALSE	FALSE	FALSE	FALSE	FALSE	FALSE	FALSE	660	1	NSP2:V480V
SRR12530759	2255	2	1572	59.98	34.62	0	0.0	0.0	0	0.0	0.0	752	60.0	60.0	0	NA	NA	NA	NA	2324	2324	668	0.8882978723404256	84	0.11170212765957446	752	0.323580034423408	SRR12530759	2692.80266194027	3219	7421	AMPLICON	ILLUMINA	2020-06-14	Severe acute respiratory syndrome coronavirus 2	PAIRED	THE PETER DOHERTY INSTITUTE FOR INFECTION AND IMMUNITY	Australia	Oceania	['29']	['male']	0.323580034423408	SRR12530759	SRR12530759	['male']	['29']	2255	A	T	A>T	orf1a	NSP2	ATT	TTT	1990	1450	484	I	F	A2255T;I484F;orf1a;NSP2	FALSE	FALSE	No	FALSE	Non-Synonymous	NA	FALSE	TRUE	FALSE	FALSE	FALSE	FALSE	FALSE	FALSE	FALSE	664	1	NSP2:I484F
SRR12530759	2708	2	0	0.0	0.0	164	60.0	60.0	0	0.0	0.0	16	60.0	60.0	0	NA	NA	NA	NA	180	180	14	0.875	2	0.125	16	0.0888888888888889	SRR12530759	2692.80266194027	3219	7421	AMPLICON	ILLUMINA	2020-06-14	Severe acute respiratory syndrome coronavirus 2	PAIRED	THE PETER DOHERTY INSTITUTE FOR INFECTION AND IMMUNITY	Australia	Oceania	['29']	['male']	0.0888888888888889	SRR12530759	SRR12530759	['male']	['29']	2708	C	T	C>T	orf1a	NSP2	CTC	TTC	2443	1903	635	L	F	C2708T;L635F;orf1a;NSP2	FALSE	FALSE	No	FALSE	Non-Synonymous	NA	TRUE	FALSE	FALSE	FALSE	FALSE	FALSE	FALSE	FALSE	FALSE	815	1	NSP2:L635F
SRR12530759	2765	2	0	0.0	0.0	94	60.0	60.0	0	0.0	0.0	40	60.0	60.0	0	NA	NA	NA	NA	134	134	16	0.4	24	0.6	40	0.298507462686567	SRR12530759	2692.80266194027	3219	7421	AMPLICON	ILLUMINA	2020-06-14	Severe acute respiratory syndrome coronavirus 2	PAIRED	THE PETER DOHERTY INSTITUTE FOR INFECTION AND IMMUNITY	Australia	Oceania	['29']	['male']	0.298507462686567	SRR12530759	SRR12530759	['male']	['29']	2765	C	T	C>T	orf1a	NSP3	CAA	TAA	2500	46	16	Q	Stop	C2765T;Q16Stop;orf1a;NSP3	TRUE	FALSE	No	NA	Nonsense	NA	TRUE	TRUE	FALSE	FALSE	FALSE	FALSE	TRUE	TRUE	FALSE	834	1	NSP3:Q16Stop
SRR12530759	3037	1	0	0.0	0.0	0	0.0	0.0	0	0.0	0.0	4154	60.0	60.0	0	NA	NA	NA	NA	4160	4160	1606	0.3866153105440539	2548	0.613384689455946	4154	0.998557692307692	SRR12530759	2692.80266194027	3219	7421	AMPLICON	ILLUMINA	2020-06-14	Severe acute respiratory syndrome coronavirus 2	PAIRED	THE PETER DOHERTY INSTITUTE FOR INFECTION AND IMMUNITY	Australia	Oceania	['29']	['male']	0.998557692307692	SRR12530759	SRR12530759	['male']	['29']	3037	C	T	C>T	orf1a	NSP3	TTC	TTT	2772	318	106	F	F	C3037T;F106F;orf1a;NSP3	FALSE	FALSE	Yes	TRUE	Synonymous	NA	TRUE	TRUE	FALSE	FALSE	FALSE	FALSE	TRUE	TRUE	TRUE	924	1	NSP3:F106F
SRR12530759	3176	2	0	0.0	0.0	2740	59.99	59.99	0	0.0	0.0	232	60.0	60.0	0	NA	NA	NA	NA	2972	2972	218	0.9396551724137931	14	0.0603448275862069	232	0.0780619111709287	SRR12530759	2692.80266194027	3219	7421	AMPLICON	ILLUMINA	2020-06-14	Severe acute respiratory syndrome coronavirus 2	PAIRED	THE PETER DOHERTY INSTITUTE FOR INFECTION AND IMMUNITY	Australia	Oceania	['29']	['male']	0.0780619111709287	SRR12530759	SRR12530759	['male']	['29']	3176	C	T	C>T	orf1a	NSP3	CCT	TCT	2911	457	153	P	S	C3176T;P153S;orf1a;NSP3	FALSE	FALSE	No	FALSE	Non-Synonymous	NA	TRUE	TRUE	FALSE	FALSE	FALSE	FALSE	TRUE	TRUE	FALSE	971	1	NSP3:P153S
SRR12530759	3218	2	0	0.0	0.0	4276	59.99	59.99	0	0.0	0.0	472	60.0	60.0	0	NA	NA	NA	NA	4748	4748	400	0.847457627118644	72	0.15254237288135594	472	0.0994102780117944	SRR12530759	2692.80266194027	3219	7421	AMPLICON	ILLUMINA	2020-06-14	Severe acute respiratory syndrome coronavirus 2	PAIRED	THE PETER DOHERTY INSTITUTE FOR INFECTION AND IMMUNITY	Australia	Oceania	['29']	['male']	0.0994102780117944	SRR12530759	SRR12530759	['male']	['29']	3218	C	T	C>T	orf1a	NSP3	CAA	TAA	2953	499	167	Q	Stop	C3218T;Q167Stop;orf1a;NSP3	TRUE	FALSE	No	NA	Nonsense	NA	TRUE	TRUE	FALSE	FALSE	FALSE	FALSE	TRUE	TRUE	FALSE	985	1	NSP3:Q167Stop
SRR12530759	3649	2	0	0.0	0.0	470	60.0	60.0	0	0.0	0.0	1610	60.0	60.0	0	NA	NA	NA	NA	2080	2080	200	0.425531914893617	270	0.574468085106383	470	0.225961538461538	SRR12530759	2692.80266194027	3219	7421	AMPLICON	ILLUMINA	2020-06-14	Severe acute respiratory syndrome coronavirus 2	PAIRED	THE PETER DOHERTY INSTITUTE FOR INFECTION AND IMMUNITY	Australia	Oceania	['29']	['male']	0.225961538461538	SRR12530759	SRR12530759	['male']	['29']	3649	T	C	T>C	orf1a	NSP3	ATT	ATC	3384	930	310	I	I	T3649C;I310I;orf1a;NSP3	FALSE	FALSE	No	TRUE	Synonymous	NA	FALSE	TRUE	FALSE	FALSE	FALSE	FALSE	TRUE	TRUE	FALSE	1128	1	NSP3:I310I
SRR12530759	4840	3	2354	60.0	34.31	0	0.0	0.0	2	60.0	60.0	362	60.0	60.0	0	NA	NA	NA	NA	2718	2718	158	0.43646408839779005	204	0.56353591160221	362	0.133186166298749	SRR12530759	2692.80266194027	3219	7421	AMPLICON	ILLUMINA	2020-06-14	Severe acute respiratory syndrome coronavirus 2	PAIRED	THE PETER DOHERTY INSTITUTE FOR INFECTION AND IMMUNITY	Australia	Oceania	['29']	['male']	0.133186166298749	SRR12530759	SRR12530759	['male']	['29']	4840	A	T	A>T	orf1a	NSP3	ATA	ATT	4575	2121	707	I	I	A4840T;I707I;orf1a;NSP3	FALSE	FALSE	No	TRUE	Synonymous	NA	FALSE	TRUE	FALSE	FALSE	FALSE	FALSE	TRUE	FALSE	FALSE	1525	1	NSP3:I707I
SRR12530759	5185	3	2	60.0	32.0	212	60.0	60.0	0	0.0	0.0	1386	60.0	60.0	0	NA	NA	NA	NA	1600	1600	52	0.24528301886792453	160	0.7547169811320755	212	0.1325	SRR12530759	2692.80266194027	3219	7421	AMPLICON	ILLUMINA	2020-06-14	Severe acute respiratory syndrome coronavirus 2	PAIRED	THE PETER DOHERTY INSTITUTE FOR INFECTION AND IMMUNITY	Australia	Oceania	['29']	['male']	0.1325	SRR12530759	SRR12530759	['male']	['29']	5185	T	C	T>C	orf1a	NSP3	CCT	CCC	4920	2466	822	P	P	T5185C;P822P;orf1a;NSP3	FALSE	FALSE	No	TRUE	Synonymous	NA	FALSE	TRUE	FALSE	FALSE	FALSE	FALSE	TRUE	TRUE	FALSE	1640	1	NSP3:P822P
SRR12530759	5210	2	0	0.0	0.0	0	0.0	0.0	1216	59.98	59.98	174	60.0	60.0	0	NA	NA	NA	NA	1390	1390	44	0.25287356321839083	130	0.7471264367816092	174	0.125179856115108	SRR12530759	2692.80266194027	3219	7421	AMPLICON	ILLUMINA	2020-06-14	Severe acute respiratory syndrome coronavirus 2	PAIRED	THE PETER DOHERTY INSTITUTE FOR INFECTION AND IMMUNITY	Australia	Oceania	['29']	['male']	0.125179856115108	SRR12530759	SRR12530759	['male']	['29']	5210	G	T	G>T	orf1a	NSP3	GCA	TCA	4945	2491	831	A	S	G5210T;A831S;orf1a;NSP3	FALSE	FALSE	No	FALSE	Non-Synonymous	NA	TRUE	TRUE	FALSE	FALSE	FALSE	FALSE	FALSE	FALSE	FALSE	1649	1	NSP3:A831S
SRR12530759	6199	2	0	0.0	0.0	256	60.0	60.0	0	0.0	0.0	1718	60.0	60.0	0	NA	NA	NA	NA	1974	1974	26	0.1015625	230	0.8984375	256	0.129685916919959	SRR12530759	2692.80266194027	3219	7421	AMPLICON	ILLUMINA	2020-06-14	Severe acute respiratory syndrome coronavirus 2	PAIRED	THE PETER DOHERTY INSTITUTE FOR INFECTION AND IMMUNITY	Australia	Oceania	['29']	['male']	0.129685916919959	SRR12530759	SRR12530759	['male']	['29']	6199	T	C	T>C	orf1a	NSP3	TCT	TCC	5934	3480	1160	S	S	T6199C;S1160S;orf1a;NSP3	FALSE	FALSE	No	TRUE	Synonymous	NA	TRUE	FALSE	FALSE	FALSE	FALSE	FALSE	FALSE	FALSE	FALSE	1978	1	NSP3:S1160S
SRR12530759	7027	2	0	0.0	0.0	0	0.0	0.0	606	60.0	60.0	108	60.0	60.0	0	NA	NA	NA	NA	714	714	20	0.18518518518518517	88	0.8148148148148148	108	0.151260504201681	SRR12530759	2692.80266194027	3219	7421	AMPLICON	ILLUMINA	2020-06-14	Severe acute respiratory syndrome coronavirus 2	PAIRED	THE PETER DOHERTY INSTITUTE FOR INFECTION AND IMMUNITY	Australia	Oceania	['29']	['male']	0.151260504201681	SRR12530759	SRR12530759	['male']	['29']	7027	G	T	G>T	orf1a	NSP3	ATG	ATT	6762	4308	1436	M	I	G7027T;M1436I;orf1a;NSP3	FALSE	FALSE	No	FALSE	Non-Synonymous	NA	TRUE	TRUE	FALSE	TRUE	FALSE	FALSE	FALSE	FALSE	FALSE	2254	1	NSP3:M1436I
SRR12530759	7447	2	102	60.0	34.35	0	0.0	0.0	604	60.0	60.0	0	0.0	0.0	0	NA	NA	NA	NA	706	706	60	0.5882352941176471	42	0.4117647058823529	102	0.144475920679887	SRR12530759	2692.80266194027	3219	7421	AMPLICON	ILLUMINA	2020-06-14	Severe acute respiratory syndrome coronavirus 2	PAIRED	THE PETER DOHERTY INSTITUTE FOR INFECTION AND IMMUNITY	Australia	Oceania	['29']	['male']	0.144475920679887	SRR12530759	SRR12530759	['male']	['29']	7447	G	A	G>A	orf1a	NSP3	TGG	TGA	7182	4728	1576	W	Stop	G7447A;W1576Stop;orf1a;NSP3	TRUE	FALSE	No	NA	Nonsense	NA	TRUE	TRUE	FALSE	FALSE	FALSE	FALSE	FALSE	FALSE	FALSE	2394	1	NSP3:W1576Stop
SRR12530759	7864	2	930	60.0	35.14	0	0.0	0.0	114	60.0	60.0	0	0.0	0.0	0	NA	NA	NA	NA	1044	1044	28	0.24561403508771928	86	0.7543859649122807	114	0.109195402298851	SRR12530759	2692.80266194027	3219	7421	AMPLICON	ILLUMINA	2020-06-14	Severe acute respiratory syndrome coronavirus 2	PAIRED	THE PETER DOHERTY INSTITUTE FOR INFECTION AND IMMUNITY	Australia	Oceania	['29']	['male']	0.109195402298851	SRR12530759	SRR12530759	['male']	['29']	7864	A	G	A>G	orf1a	NSP3	AAA	AAG	7599	5145	1715	K	K	A7864G;K1715K;orf1a;NSP3	FALSE	FALSE	No	TRUE	Synonymous	NA	FALSE	TRUE	FALSE	FALSE	FALSE	FALSE	TRUE	FALSE	FALSE	2533	1	NSP3:K1715K
SRR12530759	8140	1	0	0.0	0.0	0	0.0	0.0	0	0.0	0.0	1182	60.0	60.0	0	NA	NA	NA	NA	1182	1182	714	0.6040609137055838	468	0.39593908629441626	1182	1	SRR12530759	2692.80266194027	3219	7421	AMPLICON	ILLUMINA	2020-06-14	Severe acute respiratory syndrome coronavirus 2	PAIRED	THE PETER DOHERTY INSTITUTE FOR INFECTION AND IMMUNITY	Australia	Oceania	['29']	['male']	1	SRR12530759	SRR12530759	['male']	['29']	8140	C	T	C>T	orf1a	NSP3	TCC	TCT	7875	5421	1807	S	S	C8140T;S1807S;orf1a;NSP3	FALSE	FALSE	Yes	TRUE	Synonymous	NA	TRUE	TRUE	FALSE	FALSE	FALSE	FALSE	FALSE	FALSE	FALSE	2625	1	NSP3:S1807S
SRR12530759	10202	2	0	0.0	0.0	4686	60.0	60.0	0	0.0	0.0	1104	60.0	60.0	0	NA	NA	NA	NA	5792	5792	794	0.7192028985507246	310	0.2807971014492754	1104	0.19060773480663	SRR12530759	2692.80266194027	3219	7421	AMPLICON	ILLUMINA	2020-06-14	Severe acute respiratory syndrome coronavirus 2	PAIRED	THE PETER DOHERTY INSTITUTE FOR INFECTION AND IMMUNITY	Australia	Oceania	['29']	['male']	0.19060773480663	SRR12530759	SRR12530759	['male']	['29']	10202	C	T	C>T	orf1a	NSP5	CTT	TTT	9937	148	50	L	F	C10202T;L50F;orf1a;NSP5	FALSE	FALSE	No	FALSE	Non-Synonymous	NA	TRUE	TRUE	FALSE	FALSE	FALSE	FALSE	TRUE	TRUE	TRUE	3313	1	NSP5:L50F
SRR12530759	10647	3	0	0.0	0.0	5452	60.0	60.0	4	60.0	60.0	567	60.0	60.0	0	NA	NA	NA	NA	6023	6023	136	0.23985890652557318	431	0.7601410934744268	567	0.0941391333222646	SRR12530759	2692.80266194027	3219	7421	AMPLICON	ILLUMINA	2020-06-14	Severe acute respiratory syndrome coronavirus 2	PAIRED	THE PETER DOHERTY INSTITUTE FOR INFECTION AND IMMUNITY	Australia	Oceania	['29']	['male']	0.0941391333222646	SRR12530759	SRR12530759	['male']	['29']	10647	C	T	C>T	orf1a	NSP5	ACA	ATA	10382	593	198	T	I	C10647T;T198I;orf1a;NSP5	FALSE	FALSE	No	FALSE	Non-Synonymous	NA	TRUE	TRUE	FALSE	FALSE	FALSE	FALSE	FALSE	FALSE	FALSE	3461	1	NSP5:T198I
SRR12530759	11083	2	0	0.0	0.0	0	0.0	0.0	6237	60.0	60.0	998	59.95	59.95	0	NA	NA	NA	NA	7251	7251	886	0.8877755511022044	112	0.11222444889779559	998	0.137636188111985	SRR12530759	2692.80266194027	3219	7421	AMPLICON	ILLUMINA	2020-06-14	Severe acute respiratory syndrome coronavirus 2	PAIRED	THE PETER DOHERTY INSTITUTE FOR INFECTION AND IMMUNITY	Australia	Oceania	['29']	['male']	0.137636188111985	SRR12530759	SRR12530759	['male']	['29']	11083	G	T	G>T	orf1a	NSP6	TTG	TTT	10818	111	37	L	F	G11083T;L37F;orf1a;NSP6	FALSE	FALSE	No	FALSE	Non-Synonymous	NA	TRUE	TRUE	FALSE	FALSE	FALSE	FALSE	FALSE	FALSE	FALSE	3606	1	NSP6:L37F
SRR12530759	11471	2	0	0.0	0.0	1164	60.0	60.0	0	0.0	0.0	66	60.0	60.0	0	NA	NA	NA	NA	1230	1230	54	0.8181818181818182	12	0.18181818181818182	66	0.0536585365853659	SRR12530759	2692.80266194027	3219	7421	AMPLICON	ILLUMINA	2020-06-14	Severe acute respiratory syndrome coronavirus 2	PAIRED	THE PETER DOHERTY INSTITUTE FOR INFECTION AND IMMUNITY	Australia	Oceania	['29']	['male']	0.0536585365853659	SRR12530759	SRR12530759	['male']	['29']	11471	C	T	C>T	orf1a	NSP6	CTT	TTT	11206	499	167	L	F	C11471T;L167F;orf1a;NSP6	FALSE	FALSE	No	FALSE	Non-Synonymous	NA	TRUE	TRUE	FALSE	FALSE	FALSE	FALSE	FALSE	FALSE	FALSE	3736	1	NSP6:L167F
SRR12530759	12056	4	2	60.0	21.0	366	59.98	59.98	2	60.0	60.0	6773	60.0	60.0	0	NA	NA	NA	NA	7143	7143	206	0.5628415300546448	160	0.4371584699453552	366	0.0512389752204956	SRR12530759	2692.80266194027	3219	7421	AMPLICON	ILLUMINA	2020-06-14	Severe acute respiratory syndrome coronavirus 2	PAIRED	THE PETER DOHERTY INSTITUTE FOR INFECTION AND IMMUNITY	Australia	Oceania	['29']	['male']	0.0512389752204956	SRR12530759	SRR12530759	['male']	['29']	12056	T	C	T>C	orf1a	NSP7	TGT	CGT	11791	214	72	C	R	T12056C;C72R;orf1a;NSP7	FALSE	FALSE	No	FALSE	Non-Synonymous	NA	TRUE	TRUE	FALSE	FALSE	FALSE	FALSE	TRUE	FALSE	FALSE	3931	1	NSP7:C72R
SRR12530759	12089	2	0	0.0	0.0	6779	60.0	60.0	0	0.0	0.0	502	59.92	59.92	0	NA	NA	NA	NA	7281	7281	180	0.35856573705179284	322	0.6414342629482072	502	0.0689465732729021	SRR12530759	2692.80266194027	3219	7421	AMPLICON	ILLUMINA	2020-06-14	Severe acute respiratory syndrome coronavirus 2	PAIRED	THE PETER DOHERTY INSTITUTE FOR INFECTION AND IMMUNITY	Australia	Oceania	['29']	['male']	0.0689465732729021	SRR12530759	SRR12530759	['male']	['29']	12089	C	T	C>T	orf1a	NSP7	CAA	TAA	11824	247	83	Q	Stop	C12089T;Q83Stop;orf1a;NSP7	TRUE	FALSE	No	NA	Nonsense	NA	TRUE	TRUE	FALSE	FALSE	FALSE	FALSE	TRUE	TRUE	FALSE	3942	1	NSP7:Q83Stop
SRR12530759	12353	3	0	0.0	0.0	4654	60.0	60.0	2	60.0	60.0	402	59.94	59.94	0	NA	NA	NA	NA	5058	5058	46	0.11442786069651742	356	0.8855721393034826	402	0.0794780545670225	SRR12530759	2692.80266194027	3219	7421	AMPLICON	ILLUMINA	2020-06-14	Severe acute respiratory syndrome coronavirus 2	PAIRED	THE PETER DOHERTY INSTITUTE FOR INFECTION AND IMMUNITY	Australia	Oceania	['29']	['male']	0.0794780545670225	SRR12530759	SRR12530759	['male']	['29']	12353	C	T	C>T	orf1a	NSP8	CAG	TAG	12088	262	88	Q	Stop	C12353T;Q88Stop;orf1a;NSP8	TRUE	FALSE	No	NA	Nonsense	NA	TRUE	FALSE	FALSE	FALSE	FALSE	FALSE	FALSE	FALSE	FALSE	4030	1	NSP8:Q88Stop
SRR12530759	13155	2	0	0.0	0.0	896	60.0	60.0	0	0.0	0.0	6713	60.0	60.0	0	NA	NA	NA	NA	7611	7611	688	0.7678571428571429	208	0.23214285714285715	896	0.117724346340822	SRR12530759	2692.80266194027	3219	7421	AMPLICON	ILLUMINA	2020-06-14	Severe acute respiratory syndrome coronavirus 2	PAIRED	THE PETER DOHERTY INSTITUTE FOR INFECTION AND IMMUNITY	Australia	Oceania	['29']	['male']	0.117724346340822	SRR12530759	SRR12530759	['male']	['29']	13155	T	C	T>C	orf1a	NSP10	ATG	ACG	12890	131	44	M	T	T13155C;M44T;orf1a;NSP10	FALSE	FALSE	No	FALSE	Non-Synonymous	NA	FALSE	FALSE	FALSE	FALSE	FALSE	FALSE	FALSE	FALSE	FALSE	4297	1	NSP10:M44T
SRR12530759	13340	2	0	0.0	0.0	0	0.0	0.0	2782	59.98	59.98	468	60.0	60.0	0	NA	NA	NA	NA	3250	3250	92	0.19658119658119658	376	0.8034188034188035	468	0.144	SRR12530759	2692.80266194027	3219	7421	AMPLICON	ILLUMINA	2020-06-14	Severe acute respiratory syndrome coronavirus 2	PAIRED	THE PETER DOHERTY INSTITUTE FOR INFECTION AND IMMUNITY	Australia	Oceania	['29']	['male']	0.144	SRR12530759	SRR12530759	['male']	['29']	13340	G	T	G>T	orf1a	NSP10	GAC	TAC	13075	316	106	D	Y	G13340T;D106Y;orf1a;NSP10	FALSE	FALSE	No	FALSE	Non-Synonymous	NA	TRUE	FALSE	FALSE	FALSE	FALSE	FALSE	FALSE	FALSE	FALSE	4359	1	NSP10:D106Y
SRR12530759	14106	4	16	58.5	23.88	4875	60.0	60.0	2	60.0	60.0	714	60.0	60.0	0	NA	NA	NA	NA	5607	5607	506	0.7086834733893558	208	0.2913165266106443	714	0.127340823970037	SRR12530759	2692.80266194027	3219	7421	AMPLICON	ILLUMINA	2020-06-14	Severe acute respiratory syndrome coronavirus 2	PAIRED	THE PETER DOHERTY INSTITUTE FOR INFECTION AND IMMUNITY	Australia	Oceania	['29']	['male']	0.127340823970037	SRR12530759	SRR12530759	['male']	['29']	14106	C	T	C>T	orf1b	NSP12	TTC	TTT	639	666	222	F	F	C14106T;F222F;orf1b;NSP12	FALSE	FALSE	No	TRUE	Synonymous	NA	TRUE	TRUE	FALSE	FALSE	FALSE	FALSE	TRUE	TRUE	TRUE	213	1	NSP12:F222F
SRR12530759	14340	2	0	0.0	0.0	452	60.0	60.0	0	0.0	0.0	120	60.0	60.0	0	NA	NA	NA	NA	572	572	102	0.85	18	0.15	120	0.20979020979021	SRR12530759	2692.80266194027	3219	7421	AMPLICON	ILLUMINA	2020-06-14	Severe acute respiratory syndrome coronavirus 2	PAIRED	THE PETER DOHERTY INSTITUTE FOR INFECTION AND IMMUNITY	Australia	Oceania	['29']	['male']	0.20979020979021	SRR12530759	SRR12530759	['male']	['29']	14340	C	T	C>T	orf1b	NSP12	AAC	AAT	873	900	300	N	N	C14340T;N300N;orf1b;NSP12	FALSE	FALSE	No	TRUE	Synonymous	NA	TRUE	TRUE	FALSE	FALSE	FALSE	FALSE	TRUE	FALSE	TRUE	291	1	NSP12:N300N
SRR12530759	14408	1	0	0.0	0.0	0	0.0	0.0	0	0.0	0.0	606	60.0	60.0	0	NA	NA	NA	NA	606	606	362	0.5973597359735974	244	0.40264026402640263	606	1	SRR12530759	2692.80266194027	3219	7421	AMPLICON	ILLUMINA	2020-06-14	Severe acute respiratory syndrome coronavirus 2	PAIRED	THE PETER DOHERTY INSTITUTE FOR INFECTION AND IMMUNITY	Australia	Oceania	['29']	['male']	1	SRR12530759	SRR12530759	['male']	['29']	14408	C	T	C>T	orf1b	NSP12	CCT	CTT	941	968	323	P	L	C14408T;P323L;orf1b;NSP12	FALSE	FALSE	Yes	FALSE	Non-Synonymous	NA	TRUE	FALSE	FALSE	FALSE	FALSE	FALSE	FALSE	FALSE	FALSE	314	1	NSP12:P323L
SRR12530759	14704	3	2	60.0	21.0	460	60.0	60.0	0	0.0	0.0	2066	60.0	60.0	0	NA	NA	NA	NA	2528	2528	300	0.6521739130434783	160	0.34782608695652173	460	0.181962025316456	SRR12530759	2692.80266194027	3219	7421	AMPLICON	ILLUMINA	2020-06-14	Severe acute respiratory syndrome coronavirus 2	PAIRED	THE PETER DOHERTY INSTITUTE FOR INFECTION AND IMMUNITY	Australia	Oceania	['29']	['male']	0.181962025316456	SRR12530759	SRR12530759	['male']	['29']	14704	T	C	T>C	orf1b	NSP12	TTT	CTT	1237	1264	422	F	L	T14704C;F422L;orf1b;NSP12	FALSE	FALSE	No	FALSE	Non-Synonymous	NA	TRUE	TRUE	FALSE	TRUE	FALSE	FALSE	FALSE	FALSE	TRUE	413	1	NSP12:F422L
SRR12530759	15010	2	0	0.0	0.0	3332	60.0	60.0	0	0.0	0.0	372	60.0	60.0	0	NA	NA	NA	NA	3704	3704	236	0.6344086021505376	136	0.3655913978494624	372	0.100431965442765	SRR12530759	2692.80266194027	3219	7421	AMPLICON	ILLUMINA	2020-06-14	Severe acute respiratory syndrome coronavirus 2	PAIRED	THE PETER DOHERTY INSTITUTE FOR INFECTION AND IMMUNITY	Australia	Oceania	['29']	['male']	0.100431965442765	SRR12530759	SRR12530759	['male']	['29']	15010	C	T	C>T	orf1b	NSP12	CAA	TAA	1543	1570	524	Q	Stop	C15010T;Q524Stop;orf1b;NSP12	TRUE	FALSE	No	NA	Nonsense	NA	TRUE	TRUE	FALSE	FALSE	FALSE	FALSE	TRUE	TRUE	TRUE	515	1	NSP12:Q524Stop
SRR12530759	15117	4	2	60.0	36.0	2	60.0	60.0	306	60.0	60.0	2590	59.98	59.98	0	NA	NA	NA	NA	2900	2900	92	0.3006535947712418	214	0.6993464052287581	306	0.10551724137931	SRR12530759	2692.80266194027	3219	7421	AMPLICON	ILLUMINA	2020-06-14	Severe acute respiratory syndrome coronavirus 2	PAIRED	THE PETER DOHERTY INSTITUTE FOR INFECTION AND IMMUNITY	Australia	Oceania	['29']	['male']	0.10551724137931	SRR12530759	SRR12530759	['male']	['29']	15117	T	G	T>G	orf1b	NSP12	GGT	GGG	1650	1677	559	G	G	T15117G;G559G;orf1b;NSP12	FALSE	FALSE	No	TRUE	Synonymous	NA	FALSE	TRUE	FALSE	TRUE	FALSE	FALSE	FALSE	FALSE	TRUE	550	1	NSP12:G559G
SRR12530759	15503	3	2	60.0	21.0	2032	60.0	60.0	0	0.0	0.0	128	60.0	60.0	0	NA	NA	NA	NA	2162	2162	68	0.53125	60	0.46875	128	0.059204440333025	SRR12530759	2692.80266194027	3219	7421	AMPLICON	ILLUMINA	2020-06-14	Severe acute respiratory syndrome coronavirus 2	PAIRED	THE PETER DOHERTY INSTITUTE FOR INFECTION AND IMMUNITY	Australia	Oceania	['29']	['male']	0.059204440333025	SRR12530759	SRR12530759	['male']	['29']	15503	C	T	C>T	orf1b	NSP12	GCT	GTT	2036	2063	688	A	V	C15503T;A688V;orf1b;NSP12	FALSE	FALSE	No	FALSE	Non-Synonymous	NA	TRUE	FALSE	FALSE	FALSE	FALSE	FALSE	FALSE	FALSE	FALSE	679	1	NSP12:A688V
SRR12530759	16468	3	2	60.0	21.0	5258	59.99	59.99	0	0.0	0.0	652	60.0	60.0	0	NA	NA	NA	NA	5912	5912	578	0.8865030674846626	74	0.11349693251533742	652	0.110284167794317	SRR12530759	2692.80266194027	3219	7421	AMPLICON	ILLUMINA	2020-06-14	Severe acute respiratory syndrome coronavirus 2	PAIRED	THE PETER DOHERTY INSTITUTE FOR INFECTION AND IMMUNITY	Australia	Oceania	['29']	['male']	0.110284167794317	SRR12530759	SRR12530759	['male']	['29']	16468	C	T	C>T	orf1b	NSP13	CCC	TCC	3001	232	78	P	S	C16468T;P78S;orf1b;NSP13	FALSE	FALSE	No	FALSE	Non-Synonymous	NA	TRUE	FALSE	FALSE	FALSE	FALSE	FALSE	FALSE	FALSE	FALSE	1001	1	NSP13:P78S
SRR12530759	16954	2	2	60.0	21.0	0	0.0	0.0	0	0.0	0.0	3560	60.0	60.0	0	NA	NA	NA	NA	3564	3564	1814	0.5095505617977528	1746	0.4904494382022472	3560	0.998877665544332	SRR12530759	2692.80266194027	3219	7421	AMPLICON	ILLUMINA	2020-06-14	Severe acute respiratory syndrome coronavirus 2	PAIRED	THE PETER DOHERTY INSTITUTE FOR INFECTION AND IMMUNITY	Australia	Oceania	['29']	['male']	0.998877665544332	SRR12530759	SRR12530759	['male']	['29']	16954	C	T	C>T	orf1b	NSP13	CTA	TTA	3487	718	240	L	L	C16954T;L240L;orf1b;NSP13	FALSE	FALSE	Yes	TRUE	Synonymous	NA	TRUE	TRUE	FALSE	FALSE	FALSE	FALSE	FALSE	FALSE	FALSE	1163	1	NSP13:L240L
SRR12530759	17458	3	2	60.0	21.0	3386	59.99	59.99	0	0.0	0.0	416	60.0	60.0	0	NA	NA	NA	NA	3804	3804	332	0.7980769230769231	84	0.20192307692307693	416	0.109358569926393	SRR12530759	2692.80266194027	3219	7421	AMPLICON	ILLUMINA	2020-06-14	Severe acute respiratory syndrome coronavirus 2	PAIRED	THE PETER DOHERTY INSTITUTE FOR INFECTION AND IMMUNITY	Australia	Oceania	['29']	['male']	0.109358569926393	SRR12530759	SRR12530759	['male']	['29']	17458	C	T	C>T	orf1b	NSP13	CCA	TCA	3991	1222	408	P	S	C17458T;P408S;orf1b;NSP13	FALSE	FALSE	No	FALSE	Non-Synonymous	NA	TRUE	TRUE	FALSE	FALSE	FALSE	FALSE	FALSE	FALSE	TRUE	1331	1	NSP13:P408S
SRR12530759	18374	3	2	60.0	21.0	6946	60.0	60.0	0	0.0	0.0	722	60.0	60.0	0	NA	NA	NA	NA	7670	7670	588	0.814404432132964	134	0.18559556786703602	722	0.0941329856584094	SRR12530759	2692.80266194027	3219	7421	AMPLICON	ILLUMINA	2020-06-14	Severe acute respiratory syndrome coronavirus 2	PAIRED	THE PETER DOHERTY INSTITUTE FOR INFECTION AND IMMUNITY	Australia	Oceania	['29']	['male']	0.0941329856584094	SRR12530759	SRR12530759	['male']	['29']	18374	C	T	C>T	orf1b	NSP14	TCT	TTT	4907	335	112	S	F	C18374T;S112F;orf1b;NSP14	FALSE	FALSE	No	FALSE	Non-Synonymous	NA	TRUE	TRUE	FALSE	FALSE	FALSE	FALSE	TRUE	TRUE	TRUE	1636	1	NSP14:S112F
SRR12530759	18688	2	0	0.0	0.0	617	60.0	60.0	0	0.0	0.0	6950	60.0	60.0	0	NA	NA	NA	NA	7573	7573	513	0.8314424635332253	104	0.1685575364667747	617	0.0814736564109336	SRR12530759	2692.80266194027	3219	7421	AMPLICON	ILLUMINA	2020-06-14	Severe acute respiratory syndrome coronavirus 2	PAIRED	THE PETER DOHERTY INSTITUTE FOR INFECTION AND IMMUNITY	Australia	Oceania	['29']	['male']	0.0814736564109336	SRR12530759	SRR12530759	['male']	['29']	18688	T	C	T>C	orf1b	NSP14	TTT	CTT	5221	649	217	F	L	T18688C;F217L;orf1b;NSP14	FALSE	FALSE	No	FALSE	Non-Synonymous	NA	TRUE	TRUE	FALSE	TRUE	FALSE	FALSE	FALSE	FALSE	FALSE	1741	1	NSP14:F217L
SRR12530759	18701	2	0	0.0	0.0	6800	60.0	60.0	0	0.0	0.0	927	60.0	60.0	0	NA	NA	NA	NA	7727	7727	784	0.8457389428263214	143	0.15426105717367852	927	0.119968940080238	SRR12530759	2692.80266194027	3219	7421	AMPLICON	ILLUMINA	2020-06-14	Severe acute respiratory syndrome coronavirus 2	PAIRED	THE PETER DOHERTY INSTITUTE FOR INFECTION AND IMMUNITY	Australia	Oceania	['29']	['male']	0.119968940080238	SRR12530759	SRR12530759	['male']	['29']	18701	C	T	C>T	orf1b	NSP14	TCA	TTA	5234	662	221	S	L	C18701T;S221L;orf1b;NSP14	FALSE	FALSE	No	FALSE	Non-Synonymous	NA	TRUE	TRUE	FALSE	FALSE	FALSE	FALSE	FALSE	FALSE	FALSE	1745	1	NSP14:S221L
SRR12530759	18763	2	6167	60.0	35.0	794	60.0	60.0	0	0.0	0.0	0	0.0	0.0	0	NA	NA	NA	NA	6961	6961	602	0.7581863979848866	192	0.24181360201511334	794	0.11406407125413	SRR12530759	2692.80266194027	3219	7421	AMPLICON	ILLUMINA	2020-06-14	Severe acute respiratory syndrome coronavirus 2	PAIRED	THE PETER DOHERTY INSTITUTE FOR INFECTION AND IMMUNITY	Australia	Oceania	['29']	['male']	0.11406407125413	SRR12530759	SRR12530759	['male']	['29']	18763	A	C	A>C	orf1b	NSP14	ATT	CTT	5296	724	242	I	L	A18763C;I242L;orf1b;NSP14	FALSE	FALSE	No	FALSE	Non-Synonymous	NA	FALSE	FALSE	FALSE	FALSE	FALSE	FALSE	FALSE	FALSE	FALSE	1766	1	NSP14:I242L
SRR12530759	19412	2	1546	60.0	34.98	0	0.0	0.0	0	0.0	0.0	142	60.0	60.0	0	NA	NA	NA	NA	1688	1688	70	0.49295774647887325	72	0.5070422535211268	142	0.0841232227488152	SRR12530759	2692.80266194027	3219	7421	AMPLICON	ILLUMINA	2020-06-14	Severe acute respiratory syndrome coronavirus 2	PAIRED	THE PETER DOHERTY INSTITUTE FOR INFECTION AND IMMUNITY	Australia	Oceania	['29']	['male']	0.0841232227488152	SRR12530759	SRR12530759	['male']	['29']	19412	A	T	A>T	orf1b	NSP14	CAA	CTA	5945	1373	458	Q	L	A19412T;Q458L;orf1b;NSP14	FALSE	FALSE	No	FALSE	Non-Synonymous	NA	FALSE	TRUE	FALSE	FALSE	FALSE	FALSE	TRUE	TRUE	TRUE	1982	1	NSP14:Q458L
SRR12530759	20095	2	8	60.0	34.0	144	60.0	60.0	0	0.0	0.0	0	0.0	0.0	0	NA	NA	NA	NA	152	152	4	0.5	4	0.5	8	0.0526315789473684	SRR12530759	2692.80266194027	3219	7421	AMPLICON	ILLUMINA	2020-06-14	Severe acute respiratory syndrome coronavirus 2	PAIRED	THE PETER DOHERTY INSTITUTE FOR INFECTION AND IMMUNITY	Australia	Oceania	['29']	['male']	0.0526315789473684	SRR12530759	SRR12530759	['male']	['29']	20095	C	A	C>A	orf1b	NSP15	CAA	AAA	6628	475	159	Q	K	C20095A;Q159K;orf1b;NSP15	FALSE	FALSE	No	FALSE	Non-Synonymous	NA	FALSE	TRUE	FALSE	FALSE	FALSE	FALSE	FALSE	FALSE	FALSE	2210	1	NSP15:Q159K
SRR12530759	20332	2	134	60.0	33.36	0	0.0	0.0	796	60.0	60.0	0	0.0	0.0	0	NA	NA	NA	NA	930	930	86	0.6417910447761194	48	0.3582089552238806	134	0.144086021505376	SRR12530759	2692.80266194027	3219	7421	AMPLICON	ILLUMINA	2020-06-14	Severe acute respiratory syndrome coronavirus 2	PAIRED	THE PETER DOHERTY INSTITUTE FOR INFECTION AND IMMUNITY	Australia	Oceania	['29']	['male']	0.144086021505376	SRR12530759	SRR12530759	['male']	['29']	20332	G	A	G>A	orf1b	NSP15	GGA	AGA	6865	712	238	G	R	G20332A;G238R;orf1b;NSP15	FALSE	FALSE	No	FALSE	Non-Synonymous	NA	FALSE	TRUE	FALSE	FALSE	FALSE	FALSE	TRUE	TRUE	TRUE	2289	1	NSP15:G238R
SRR12530759	21331	2	0	0.0	0.0	4948	60.0	60.0	0	0.0	0.0	430	60.0	60.0	0	NA	NA	NA	NA	5378	5378	100	0.23255813953488372	330	0.7674418604651163	430	0.0799553737448866	SRR12530759	2692.80266194027	3219	7421	AMPLICON	ILLUMINA	2020-06-14	Severe acute respiratory syndrome coronavirus 2	PAIRED	THE PETER DOHERTY INSTITUTE FOR INFECTION AND IMMUNITY	Australia	Oceania	['29']	['male']	0.0799553737448866	SRR12530759	SRR12530759	['male']	['29']	21331	C	T	C>T	orf1b	NSP16	CAT	TAT	7864	673	225	H	Y	C21331T;H225Y;orf1b;NSP16	FALSE	FALSE	No	FALSE	Non-Synonymous	NA	TRUE	TRUE	FALSE	TRUE	FALSE	FALSE	FALSE	FALSE	TRUE	2622	1	NSP16:H225Y
SRR12530759	22028	2	0	0.0	0.0	0	0.0	0.0	122	60.0	60.0	28	60.0	60.0	0	NA	NA	NA	NA	150	150	24	0.8571428571428571	4	0.14285714285714285	28	0.186666666666667	SRR12530759	2692.80266194027	3219	7421	AMPLICON	ILLUMINA	2020-06-14	Severe acute respiratory syndrome coronavirus 2	PAIRED	THE PETER DOHERTY INSTITUTE FOR INFECTION AND IMMUNITY	Australia	Oceania	['29']	['male']	0.186666666666667	SRR12530759	SRR12530759	['male']	['29']	22028	G	T	G>T	S	S	GAG	TAG	466	466	156	E	Stop	G22028T;E156Stop;S;S	TRUE	FALSE	No	NA	Nonsense	NTD	TRUE	TRUE	FALSE	FALSE	FALSE	FALSE	TRUE	TRUE	FALSE	156	1	S:E156Stop
SRR12530759	22250	2	0	0.0	0.0	102	60.0	60.0	0	0.0	0.0	18	60.0	60.0	0	NA	NA	NA	NA	120	120	4	0.2222222222222222	14	0.7777777777777778	18	0.15	SRR12530759	2692.80266194027	3219	7421	AMPLICON	ILLUMINA	2020-06-14	Severe acute respiratory syndrome coronavirus 2	PAIRED	THE PETER DOHERTY INSTITUTE FOR INFECTION AND IMMUNITY	Australia	Oceania	['29']	['male']	0.15	SRR12530759	SRR12530759	['male']	['29']	22250	C	T	C>T	S	S	CCA	TCA	688	688	230	P	S	C22250T;P230S;S;S	FALSE	FALSE	No	FALSE	Non-Synonymous	NTD	TRUE	TRUE	FALSE	FALSE	FALSE	FALSE	TRUE	TRUE	FALSE	230	1	S:P230S
SRR12530759	23277	2	0	0.0	0.0	6606	59.99	59.99	0	0.0	0.0	432	60.0	60.0	0	NA	NA	NA	NA	7038	7038	322	0.7453703703703703	110	0.25462962962962965	432	0.061381074168798	SRR12530759	2692.80266194027	3219	7421	AMPLICON	ILLUMINA	2020-06-14	Severe acute respiratory syndrome coronavirus 2	PAIRED	THE PETER DOHERTY INSTITUTE FOR INFECTION AND IMMUNITY	Australia	Oceania	['29']	['male']	0.061381074168798	SRR12530759	SRR12530759	['male']	['29']	23277	C	T	C>T	S	S	ACT	ATT	1715	1715	572	T	I	C23277T;T572I;S;S	FALSE	FALSE	No	FALSE	Non-Synonymous	SD1	TRUE	TRUE	FALSE	FALSE	FALSE	FALSE	FALSE	FALSE	FALSE	572	1	S:T572I
SRR12530759	23403	2	0	0.0	0.0	0	0.0	0.0	6995	60.0	60.0	4	60.0	60.0	0	NA	NA	NA	NA	6999	6999	2226	0.31822730521801285	4769	0.6817726947819871	6995	0.999428489784255	SRR12530759	2692.80266194027	3219	7421	AMPLICON	ILLUMINA	2020-06-14	Severe acute respiratory syndrome coronavirus 2	PAIRED	THE PETER DOHERTY INSTITUTE FOR INFECTION AND IMMUNITY	Australia	Oceania	['29']	['male']	0.999428489784255	SRR12530759	SRR12530759	['male']	['29']	23403	A	G	A>G	S	S	GAT	GGT	1841	1841	614	D	G	A23403G;D614G;S;S	FALSE	FALSE	Yes	FALSE	Non-Synonymous	SD2	TRUE	TRUE	FALSE	FALSE	FALSE	FALSE	FALSE	FALSE	FALSE	614	1	S:D614G
SRR12530759	23492	3	10	60.0	27.0	4628	60.0	60.0	0	0.0	0.0	414	60.0	60.0	0	NA	NA	NA	NA	5052	5052	258	0.6231884057971014	156	0.37681159420289856	414	0.0819477434679335	SRR12530759	2692.80266194027	3219	7421	AMPLICON	ILLUMINA	2020-06-14	Severe acute respiratory syndrome coronavirus 2	PAIRED	THE PETER DOHERTY INSTITUTE FOR INFECTION AND IMMUNITY	Australia	Oceania	['29']	['male']	0.0819477434679335	SRR12530759	SRR12530759	['male']	['29']	23492	C	T	C>T	S	S	CAA	TAA	1930	1930	644	Q	Stop	C23492T;Q644Stop;S;S	TRUE	FALSE	No	NA	Nonsense	SD2	TRUE	FALSE	FALSE	FALSE	FALSE	FALSE	FALSE	FALSE	FALSE	644	1	S:Q644Stop
SRR12530759	23705	2	0	0.0	0.0	4727	60.0	60.0	0	0.0	0.0	752	60.0	60.0	0	NA	NA	NA	NA	5481	5481	184	0.24468085106382978	568	0.7553191489361702	752	0.137201240649516	SRR12530759	2692.80266194027	3219	7421	AMPLICON	ILLUMINA	2020-06-14	Severe acute respiratory syndrome coronavirus 2	PAIRED	THE PETER DOHERTY INSTITUTE FOR INFECTION AND IMMUNITY	Australia	Oceania	['29']	['male']	0.137201240649516	SRR12530759	SRR12530759	['male']	['29']	23705	C	T	C>T	S	S	CCC	TCC	2143	2143	715	P	S	C23705T;P715S;S;S	FALSE	FALSE	No	FALSE	Non-Synonymous	NA	TRUE	TRUE	FALSE	FALSE	FALSE	FALSE	TRUE	TRUE	FALSE	715	1	S:P715S
SRR12530759	23896	3	4	60.0	28.5	1514	60.0	60.0	0	0.0	0.0	192	60.0	60.0	0	NA	NA	NA	NA	1710	1710	170	0.8854166666666666	22	0.11458333333333333	192	0.112280701754386	SRR12530759	2692.80266194027	3219	7421	AMPLICON	ILLUMINA	2020-06-14	Severe acute respiratory syndrome coronavirus 2	PAIRED	THE PETER DOHERTY INSTITUTE FOR INFECTION AND IMMUNITY	Australia	Oceania	['29']	['male']	0.112280701754386	SRR12530759	SRR12530759	['male']	['29']	23896	C	T	C>T	S	S	ACC	ACT	2334	2334	778	T	T	C23896T;T778T;S;S	FALSE	FALSE	No	TRUE	Synonymous	NA	TRUE	TRUE	FALSE	FALSE	FALSE	FALSE	TRUE	TRUE	FALSE	778	1	S:T778T
SRR12530759	24134	2	0	0.0	0.0	1160	60.0	60.0	0	0.0	0.0	134	60.0	60.0	0	NA	NA	NA	NA	1294	1294	10	0.07462686567164178	124	0.9253731343283582	134	0.10355486862442	SRR12530759	2692.80266194027	3219	7421	AMPLICON	ILLUMINA	2020-06-14	Severe acute respiratory syndrome coronavirus 2	PAIRED	THE PETER DOHERTY INSTITUTE FOR INFECTION AND IMMUNITY	Australia	Oceania	['29']	['male']	0.10355486862442	SRR12530759	SRR12530759	['male']	['29']	24134	C	T	C>T	S	S	CTT	TTT	2572	2572	858	L	F	C24134T;L858F;S;S	FALSE	FALSE	No	FALSE	Non-Synonymous	CR	TRUE	TRUE	FALSE	FALSE	FALSE	FALSE	FALSE	FALSE	TRUE	858	1	S:L858F
SRR12530759	24503	3	0	0.0	0.0	5932	60.0	60.0	2	60.0	60.0	532	60.0	60.0	0	NA	NA	NA	NA	6466	6466	488	0.9172932330827067	44	0.08270676691729323	532	0.082276523352923	SRR12530759	2692.80266194027	3219	7421	AMPLICON	ILLUMINA	2020-06-14	Severe acute respiratory syndrome coronavirus 2	PAIRED	THE PETER DOHERTY INSTITUTE FOR INFECTION AND IMMUNITY	Australia	Oceania	['29']	['male']	0.082276523352923	SRR12530759	SRR12530759	['male']	['29']	24503	C	T	C>T	S	S	CTT	TTT	2941	2941	981	L	F	C24503T;L981F;S;S	FALSE	FALSE	No	FALSE	Non-Synonymous	HR1	TRUE	TRUE	FALSE	FALSE	FALSE	FALSE	TRUE	FALSE	TRUE	981	1	S:L981F
SRR12530759	24707	3	4	60.0	28.5	5104	59.98	59.98	0	0.0	0.0	430	60.0	60.0	0	NA	NA	NA	NA	5540	5540	132	0.30697674418604654	298	0.6930232558139535	430	0.0776173285198556	SRR12530759	2692.80266194027	3219	7421	AMPLICON	ILLUMINA	2020-06-14	Severe acute respiratory syndrome coronavirus 2	PAIRED	THE PETER DOHERTY INSTITUTE FOR INFECTION AND IMMUNITY	Australia	Oceania	['29']	['male']	0.0776173285198556	SRR12530759	SRR12530759	['male']	['29']	24707	C	T	C>T	S	S	CTT	TTT	3145	3145	1049	L	F	C24707T;L1049F;S;S	FALSE	FALSE	No	FALSE	Non-Synonymous	CH-BH	TRUE	TRUE	FALSE	FALSE	FALSE	FALSE	TRUE	FALSE	TRUE	1049	1	S:L1049F
SRR12530759	24897	4	2	60.0	21.0	4372	60.0	60.0	4	60.0	60.0	748	60.0	60.0	0	NA	NA	NA	NA	5126	5126	218	0.2914438502673797	530	0.7085561497326203	748	0.145922746781116	SRR12530759	2692.80266194027	3219	7421	AMPLICON	ILLUMINA	2020-06-14	Severe acute respiratory syndrome coronavirus 2	PAIRED	THE PETER DOHERTY INSTITUTE FOR INFECTION AND IMMUNITY	Australia	Oceania	['29']	['male']	0.145922746781116	SRR12530759	SRR12530759	['male']	['29']	24897	C	T	C>T	S	S	CCA	CTA	3335	3335	1112	P	L	C24897T;P1112L;S;S	FALSE	FALSE	No	FALSE	Non-Synonymous	SD3	TRUE	TRUE	FALSE	FALSE	FALSE	FALSE	TRUE	TRUE	FALSE	1112	1	S:P1112L
SRR12530759	26880	3	0	0.0	0.0	3022	60.0	60.0	2	60.0	60.0	670	60.0	60.0	0	NA	NA	NA	NA	3694	3694	58	0.08656716417910448	612	0.9134328358208955	670	0.181375203031944	SRR12530759	2692.80266194027	3219	7421	AMPLICON	ILLUMINA	2020-06-14	Severe acute respiratory syndrome coronavirus 2	PAIRED	THE PETER DOHERTY INSTITUTE FOR INFECTION AND IMMUNITY	Australia	Oceania	['29']	['male']	0.181375203031944	SRR12530759	SRR12530759	['male']	['29']	26880	C	T	C>T	M	M	CTC	TTC	358	358	120	L	F	C26880T;L120F;M;M	FALSE	FALSE	No	FALSE	Non-Synonymous	NA	TRUE	TRUE	FALSE	FALSE	FALSE	FALSE	TRUE	TRUE	TRUE	120	1	M:L120F
SRR12530759	26958	2	0	0.0	0.0	272	60.0	60.0	0	0.0	0.0	32	60.0	60.0	0	NA	NA	NA	NA	304	304	20	0.625	12	0.375	32	0.105263157894737	SRR12530759	2692.80266194027	3219	7421	AMPLICON	ILLUMINA	2020-06-14	Severe acute respiratory syndrome coronavirus 2	PAIRED	THE PETER DOHERTY INSTITUTE FOR INFECTION AND IMMUNITY	Australia	Oceania	['29']	['male']	0.105263157894737	SRR12530759	SRR12530759	['male']	['29']	26958	C	T	C>T	M	M	CGT	TGT	436	436	146	R	C	C26958T;R146C;M;M	FALSE	FALSE	No	FALSE	Non-Synonymous	NA	TRUE	TRUE	FALSE	FALSE	FALSE	FALSE	TRUE	TRUE	FALSE	146	1	M:R146C
SRR12530759	27059	2	0	0.0	0.0	272	60.0	60.0	0	0.0	0.0	18	60.0	60.0	0	NA	NA	NA	NA	290	290	2	0.1111111111111111	16	0.8888888888888888	18	0.0620689655172414	SRR12530759	2692.80266194027	3219	7421	AMPLICON	ILLUMINA	2020-06-14	Severe acute respiratory syndrome coronavirus 2	PAIRED	THE PETER DOHERTY INSTITUTE FOR INFECTION AND IMMUNITY	Australia	Oceania	['29']	['male']	0.0620689655172414	SRR12530759	SRR12530759	['male']	['29']	27059	C	T	C>T	M	M	TAC	TAT	537	537	179	Y	Y	C27059T;Y179Y;M;M	FALSE	FALSE	No	TRUE	Synonymous	NA	TRUE	TRUE	FALSE	FALSE	FALSE	FALSE	TRUE	FALSE	FALSE	179	1	M:Y179Y
SRR12530759	28517	2	286	60.0	34.93	0	0.0	0.0	1910	60.0	60.0	0	0.0	0.0	0	NA	NA	NA	NA	2196	2196	224	0.7832167832167832	62	0.21678321678321677	286	0.13023679417122	SRR12530759	2692.80266194027	3219	7421	AMPLICON	ILLUMINA	2020-06-14	Severe acute respiratory syndrome coronavirus 2	PAIRED	THE PETER DOHERTY INSTITUTE FOR INFECTION AND IMMUNITY	Australia	Oceania	['29']	['male']	0.13023679417122	SRR12530759	SRR12530759	['male']	['29']	28517	G	A	G>A	N	N	GAC	AAC	244	244	82	D	N	G28517A;D82N;N;N	FALSE	FALSE	No	FALSE	Non-Synonymous	NA	FALSE	TRUE	FALSE	FALSE	FALSE	FALSE	TRUE	TRUE	FALSE	82	1	N:D82N
SRR12530759	28814	3	2	60.0	36.0	900	60.0	60.0	0	0.0	0.0	90	60.0	60.0	0	NA	NA	NA	NA	992	992	50	0.5555555555555556	40	0.4444444444444444	90	0.0907258064516129	SRR12530759	2692.80266194027	3219	7421	AMPLICON	ILLUMINA	2020-06-14	Severe acute respiratory syndrome coronavirus 2	PAIRED	THE PETER DOHERTY INSTITUTE FOR INFECTION AND IMMUNITY	Australia	Oceania	['29']	['male']	0.0907258064516129	SRR12530759	SRR12530759	['male']	['29']	28814	C	T	C>T	N	N	CAA	TAA	541	541	181	Q	Stop	C28814T;Q181Stop;N;N	TRUE	FALSE	No	NA	Nonsense	NA	TRUE	TRUE	FALSE	FALSE	FALSE	FALSE	TRUE	TRUE	FALSE	181	1	N:Q181Stop
SRR12530759	28844	3	2	60.0	36.0	864	59.99	59.99	0	0.0	0.0	82	60.0	60.0	0	NA	NA	NA	NA	948	948	48	0.5853658536585366	34	0.4146341463414634	82	0.0864978902953586	SRR12530759	2692.80266194027	3219	7421	AMPLICON	ILLUMINA	2020-06-14	Severe acute respiratory syndrome coronavirus 2	PAIRED	THE PETER DOHERTY INSTITUTE FOR INFECTION AND IMMUNITY	Australia	Oceania	['29']	['male']	0.0864978902953586	SRR12530759	SRR12530759	['male']	['29']	28844	C	T	C>T	N	N	CGC	TGC	571	571	191	R	C	C28844T;R191C;N;N	FALSE	FALSE	No	FALSE	Non-Synonymous	NA	TRUE	TRUE	FALSE	FALSE	FALSE	FALSE	TRUE	TRUE	FALSE	191	1	N:R191C
SRR12530759	28860	2	800	59.99	34.96	0	0.0	0.0	0	0.0	0.0	80	60.0	60.0	0	NA	NA	NA	NA	882	882	26	0.325	54	0.675	80	0.090702947845805	SRR12530759	2692.80266194027	3219	7421	AMPLICON	ILLUMINA	2020-06-14	Severe acute respiratory syndrome coronavirus 2	PAIRED	THE PETER DOHERTY INSTITUTE FOR INFECTION AND IMMUNITY	Australia	Oceania	['29']	['male']	0.090702947845805	SRR12530759	SRR12530759	['male']	['29']	28860	A	T	A>T	N	N	AAT	ATT	587	587	196	N	I	A28860T;N196I;N;N	FALSE	FALSE	No	FALSE	Non-Synonymous	NA	TRUE	TRUE	FALSE	FALSE	FALSE	FALSE	TRUE	TRUE	FALSE	196	1	N:N196I
SRR12530759	28881	1	702	59.99	35.11	0	0.0	0.0	0	0.0	0.0	0	0.0	0.0	0	NA	NA	NA	NA	702	702	288	0.41025641025641024	414	0.5897435897435898	702	1	SRR12530759	2692.80266194027	3219	7421	AMPLICON	ILLUMINA	2020-06-14	Severe acute respiratory syndrome coronavirus 2	PAIRED	THE PETER DOHERTY INSTITUTE FOR INFECTION AND IMMUNITY	Australia	Oceania	['29']	['male']	1	SRR12530759	SRR12530759	['male']	['29']	28881	G	A	G>A	N	N	AGG	AAG	608	608	203	R	K	G28881A;R203K;N;N	FALSE	FALSE	Yes	FALSE	Non-Synonymous	NA	TRUE	TRUE	FALSE	FALSE	FALSE	FALSE	FALSE	FALSE	FALSE	203	1	N:R203K
SRR12530759	28882	1	696	59.99	35.09	0	0.0	0.0	0	0.0	0.0	0	0.0	0.0	0	NA	NA	NA	NA	696	696	282	0.4051724137931034	414	0.5948275862068966	696	1	SRR12530759	2692.80266194027	3219	7421	AMPLICON	ILLUMINA	2020-06-14	Severe acute respiratory syndrome coronavirus 2	PAIRED	THE PETER DOHERTY INSTITUTE FOR INFECTION AND IMMUNITY	Australia	Oceania	['29']	['male']	1	SRR12530759	SRR12530759	['male']	['29']	28882	G	A	G>A	N	N	AGG	AGA	609	609	203	R	R	G28882A;R203R;N;N	FALSE	FALSE	Yes	TRUE	Synonymous	NA	TRUE	TRUE	FALSE	FALSE	FALSE	FALSE	FALSE	FALSE	FALSE	203	1	N:R203R
SRR12530759	28883	1	0	0.0	0.0	750	59.99	59.99	0	0.0	0.0	0	0.0	0.0	0	NA	NA	NA	NA	750	750	312	0.416	438	0.584	750	1	SRR12530759	2692.80266194027	3219	7421	AMPLICON	ILLUMINA	2020-06-14	Severe acute respiratory syndrome coronavirus 2	PAIRED	THE PETER DOHERTY INSTITUTE FOR INFECTION AND IMMUNITY	Australia	Oceania	['29']	['male']	1	SRR12530759	SRR12530759	['male']	['29']	28883	G	C	G>C	N	N	GGA	CGA	610	610	204	G	R	G28883C;G204R;N;N	FALSE	FALSE	Yes	FALSE	Non-Synonymous	NA	TRUE	TRUE	FALSE	FALSE	FALSE	FALSE	FALSE	FALSE	FALSE	204	1	N:G204R
SRR12530759	29196	2	0	0.0	0.0	262	60.0	60.0	0	0.0	0.0	20	60.0	60.0	0	NA	NA	NA	NA	282	282	16	0.8	4	0.2	20	0.0709219858156028	SRR12530759	2692.80266194027	3219	7421	AMPLICON	ILLUMINA	2020-06-14	Severe acute respiratory syndrome coronavirus 2	PAIRED	THE PETER DOHERTY INSTITUTE FOR INFECTION AND IMMUNITY	Australia	Oceania	['29']	['male']	0.0709219858156028	SRR12530759	SRR12530759	['male']	['29']	29196	C	T	C>T	N	N	GCC	GTC	923	923	308	A	V	C29196T;A308V;N;N	FALSE	FALSE	No	FALSE	Non-Synonymous	NA	TRUE	TRUE	FALSE	FALSE	FALSE	FALSE	FALSE	FALSE	FALSE	308	1	N:A308V
SRR12530760	1163	3	2	60.0	21.0	6	60.0	60.0	0	0.0	0.0	2460	60.0	60.0	0	NA	NA	NA	NA	2468	2468	1424	0.5788617886178862	1036	0.4211382113821138	2460	0.9967585089141	SRR12530760	2889.65327893522	176	1167	AMPLICON	ILLUMINA	2020-05-28	Severe acute respiratory syndrome coronavirus 2	PAIRED	THE PETER DOHERTY INSTITUTE FOR INFECTION AND IMMUNITY	Australia	Oceania	['20']	['male']	0.9967585089141	SRR12530760	SRR12530760	['male']	['20']	1163	A	T	A>T	orf1a	NSP2	ATT	TTT	898	358	120	I	F	A1163T;I120F;orf1a;NSP2	FALSE	FALSE	Yes	FALSE	Non-Synonymous	NA	TRUE	TRUE	FALSE	FALSE	FALSE	FALSE	FALSE	FALSE	FALSE	300	1	NSP2:I120F
SRR12530760	3037	2	4	60.0	24.0	0	0.0	0.0	0	0.0	0.0	3522	60.0	60.0	0	NA	NA	NA	NA	3534	3534	1150	0.326519023282226	2372	0.673480976717774	3522	0.99660441426146	SRR12530760	2889.65327893522	176	1167	AMPLICON	ILLUMINA	2020-05-28	Severe acute respiratory syndrome coronavirus 2	PAIRED	THE PETER DOHERTY INSTITUTE FOR INFECTION AND IMMUNITY	Australia	Oceania	['20']	['male']	0.99660441426146	SRR12530760	SRR12530760	['male']	['20']	3037	C	T	C>T	orf1a	NSP3	TTC	TTT	2772	318	106	F	F	C3037T;F106F;orf1a;NSP3	FALSE	FALSE	Yes	TRUE	Synonymous	NA	TRUE	TRUE	FALSE	FALSE	FALSE	FALSE	TRUE	TRUE	TRUE	924	1	NSP3:F106F
SRR12530760	7540	2	4	60.0	36.0	3842	60.0	60.0	0	0.0	0.0	0	0.0	0.0	0	NA	NA	NA	NA	3846	3846	2638	0.6866215512753774	1204	0.3133784487246226	3842	0.998959958398336	SRR12530760	2889.65327893522	176	1167	AMPLICON	ILLUMINA	2020-05-28	Severe acute respiratory syndrome coronavirus 2	PAIRED	THE PETER DOHERTY INSTITUTE FOR INFECTION AND IMMUNITY	Australia	Oceania	['20']	['male']	0.998959958398336	SRR12530760	SRR12530760	['male']	['20']	7540	T	C	T>C	orf1a	NSP3	ACT	ACC	7275	4821	1607	T	T	T7540C;T1607T;orf1a;NSP3	FALSE	FALSE	Yes	TRUE	Synonymous	NA	TRUE	TRUE	FALSE	FALSE	FALSE	FALSE	TRUE	TRUE	TRUE	2425	1	NSP3:T1607T
SRR12530760	14408	1	0	0.0	0.0	0	0.0	0.0	0	0.0	0.0	4430	60.0	60.0	0	NA	NA	NA	NA	4432	4432	1688	0.381038374717833	2742	0.618961625282167	4430	0.999548736462094	SRR12530760	2889.65327893522	176	1167	AMPLICON	ILLUMINA	2020-05-28	Severe acute respiratory syndrome coronavirus 2	PAIRED	THE PETER DOHERTY INSTITUTE FOR INFECTION AND IMMUNITY	Australia	Oceania	['20']	['male']	0.999548736462094	SRR12530760	SRR12530760	['male']	['20']	14408	C	T	C>T	orf1b	NSP12	CCT	CTT	941	968	323	P	L	C14408T;P323L;orf1b;NSP12	FALSE	FALSE	Yes	FALSE	Non-Synonymous	NA	TRUE	FALSE	FALSE	FALSE	FALSE	FALSE	FALSE	FALSE	FALSE	314	1	NSP12:P323L
SRR12530760	16647	1	0	0.0	0.0	0	0.0	0.0	0	0.0	0.0	2362	60.0	60.0	0	NA	NA	NA	NA	2362	2362	362	0.15325994919559696	2000	0.8467400508044031	2362	1	SRR12530760	2889.65327893522	176	1167	AMPLICON	ILLUMINA	2020-05-28	Severe acute respiratory syndrome coronavirus 2	PAIRED	THE PETER DOHERTY INSTITUTE FOR INFECTION AND IMMUNITY	Australia	Oceania	['20']	['male']	1	SRR12530760	SRR12530760	['male']	['20']	16647	G	T	G>T	orf1b	NSP13	ACG	ACT	3180	411	137	T	T	G16647T;T137T;orf1b;NSP13	FALSE	FALSE	Yes	TRUE	Synonymous	NA	TRUE	TRUE	FALSE	FALSE	FALSE	FALSE	TRUE	TRUE	TRUE	1060	1	NSP13:T137T
SRR12530760	18555	1	0	0.0	0.0	0	0.0	0.0	0	0.0	0.0	2510	60.0	60.0	0	NA	NA	NA	NA	2510	2510	640	0.2549800796812749	1870	0.7450199203187251	2510	1	SRR12530760	2889.65327893522	176	1167	AMPLICON	ILLUMINA	2020-05-28	Severe acute respiratory syndrome coronavirus 2	PAIRED	THE PETER DOHERTY INSTITUTE FOR INFECTION AND IMMUNITY	Australia	Oceania	['20']	['male']	1	SRR12530760	SRR12530760	['male']	['20']	18555	C	T	C>T	orf1b	NSP14	GAC	GAT	5088	516	172	D	D	C18555T;D172D;orf1b;NSP14	FALSE	FALSE	Yes	TRUE	Synonymous	NA	TRUE	TRUE	FALSE	FALSE	FALSE	FALSE	FALSE	FALSE	TRUE	1696	1	NSP14:D172D
SRR12530760	22992	1	1628	60.0	35.51	0	0.0	0.0	0	0.0	0.0	0	0.0	0.0	0	NA	NA	NA	NA	1628	1628	1144	0.7027027027027027	484	0.2972972972972973	1628	1	SRR12530760	2889.65327893522	176	1167	AMPLICON	ILLUMINA	2020-05-28	Severe acute respiratory syndrome coronavirus 2	PAIRED	THE PETER DOHERTY INSTITUTE FOR INFECTION AND IMMUNITY	Australia	Oceania	['20']	['male']	1	SRR12530760	SRR12530760	['male']	['20']	22992	G	A	G>A	S	S	AGC	AAC	1430	1430	477	S	N	G22992A;S477N;S;S	FALSE	FALSE	Yes	FALSE	Non-Synonymous	RBD	TRUE	TRUE	FALSE	FALSE	FALSE	FALSE	TRUE	TRUE	FALSE	477	1	S:S477N
SRR12530760	23401	1	2936	60.0	35.43	0	0.0	0.0	0	0.0	0.0	0	0.0	0.0	0	NA	NA	NA	NA	2936	2936	1024	0.34877384196185285	1912	0.6512261580381471	2936	1	SRR12530760	2889.65327893522	176	1167	AMPLICON	ILLUMINA	2020-05-28	Severe acute respiratory syndrome coronavirus 2	PAIRED	THE PETER DOHERTY INSTITUTE FOR INFECTION AND IMMUNITY	Australia	Oceania	['20']	['male']	1	SRR12530760	SRR12530760	['male']	['20']	23401	G	A	G>A	S	S	CAG	CAA	1839	1839	613	Q	Q	G23401A;Q613Q;S;S	FALSE	FALSE	Yes	TRUE	Synonymous	SD2	TRUE	TRUE	FALSE	FALSE	FALSE	FALSE	FALSE	FALSE	FALSE	613	1	S:Q613Q
SRR12530760	23403	2	0	0.0	0.0	2	60.0	60.0	2896	60.0	60.0	0	0.0	0.0	0	NA	NA	NA	NA	2898	2898	992	0.3425414364640884	1904	0.6574585635359116	2896	0.999309868875086	SRR12530760	2889.65327893522	176	1167	AMPLICON	ILLUMINA	2020-05-28	Severe acute respiratory syndrome coronavirus 2	PAIRED	THE PETER DOHERTY INSTITUTE FOR INFECTION AND IMMUNITY	Australia	Oceania	['20']	['male']	0.999309868875086	SRR12530760	SRR12530760	['male']	['20']	23403	A	G	A>G	S	S	GAT	GGT	1841	1841	614	D	G	A23403G;D614G;S;S	FALSE	FALSE	Yes	FALSE	Non-Synonymous	SD2	TRUE	TRUE	FALSE	FALSE	FALSE	FALSE	FALSE	FALSE	FALSE	614	1	S:D614G
SRR12530760	28881	2	4336	60.0	35.55	0	0.0	0.0	0	0.0	0.0	2	60.0	60.0	0	NA	NA	NA	NA	4338	4338	2048	0.47232472324723246	2288	0.5276752767527675	4336	0.999538958045182	SRR12530760	2889.65327893522	176	1167	AMPLICON	ILLUMINA	2020-05-28	Severe acute respiratory syndrome coronavirus 2	PAIRED	THE PETER DOHERTY INSTITUTE FOR INFECTION AND IMMUNITY	Australia	Oceania	['20']	['male']	0.999538958045182	SRR12530760	SRR12530760	['male']	['20']	28881	G	A	G>A	N	N	AGG	AAG	608	608	203	R	K	G28881A;R203K;N;N	FALSE	FALSE	Yes	FALSE	Non-Synonymous	NA	TRUE	TRUE	FALSE	FALSE	FALSE	FALSE	FALSE	FALSE	FALSE	203	1	N:R203K
SRR12530760	28882	1	4308	60.0	35.27	0	0.0	0.0	0	0.0	0.0	0	0.0	0.0	0	NA	NA	NA	NA	4308	4308	2062	0.478644382544104	2246	0.521355617455896	4308	1	SRR12530760	2889.65327893522	176	1167	AMPLICON	ILLUMINA	2020-05-28	Severe acute respiratory syndrome coronavirus 2	PAIRED	THE PETER DOHERTY INSTITUTE FOR INFECTION AND IMMUNITY	Australia	Oceania	['20']	['male']	1	SRR12530760	SRR12530760	['male']	['20']	28882	G	A	G>A	N	N	AGG	AGA	609	609	203	R	R	G28882A;R203R;N;N	FALSE	FALSE	Yes	TRUE	Synonymous	NA	TRUE	TRUE	FALSE	FALSE	FALSE	FALSE	FALSE	FALSE	FALSE	203	1	N:R203R
SRR12530760	28883	2	2	60.0	21.0	4420	60.0	60.0	0	0.0	0.0	0	0.0	0.0	0	NA	NA	NA	NA	4422	4422	2126	0.4809954751131222	2294	0.5190045248868779	4420	0.999547715965626	SRR12530760	2889.65327893522	176	1167	AMPLICON	ILLUMINA	2020-05-28	Severe acute respiratory syndrome coronavirus 2	PAIRED	THE PETER DOHERTY INSTITUTE FOR INFECTION AND IMMUNITY	Australia	Oceania	['20']	['male']	0.999547715965626	SRR12530760	SRR12530760	['male']	['20']	28883	G	C	G>C	N	N	GGA	CGA	610	610	204	G	R	G28883C;G204R;N;N	FALSE	FALSE	Yes	FALSE	Non-Synonymous	NA	TRUE	TRUE	FALSE	FALSE	FALSE	FALSE	FALSE	FALSE	FALSE	204	1	N:G204R
SRR12530765	1163	1	0	0.0	0.0	0	0.0	0.0	0	0.0	0.0	994	60.0	60.0	0	NA	NA	NA	NA	994	994	358	0.36016096579476864	636	0.6398390342052314	994	1	SRR12530765	1457.05454302244	341	1310	AMPLICON	ILLUMINA	2020-07-06	Severe acute respiratory syndrome coronavirus 2	PAIRED	THE PETER DOHERTY INSTITUTE FOR INFECTION AND IMMUNITY	Australia	Oceania	['32']	['male']	1	SRR12530765	SRR12530765	['male']	['32']	1163	A	T	A>T	orf1a	NSP2	ATT	TTT	898	358	120	I	F	A1163T;I120F;orf1a;NSP2	FALSE	FALSE	Yes	FALSE	Non-Synonymous	NA	TRUE	TRUE	FALSE	FALSE	FALSE	FALSE	FALSE	FALSE	FALSE	300	2	NSP2:I120F
SRR12530765	3037	2	0	0.0	0.0	2	60.0	60.0	0	0.0	0.0	1702	60.0	60.0	0	NA	NA	NA	NA	1710	1710	666	0.391304347826087	1036	0.6086956521739131	1702	0.995321637426901	SRR12530765	1457.05454302244	341	1310	AMPLICON	ILLUMINA	2020-07-06	Severe acute respiratory syndrome coronavirus 2	PAIRED	THE PETER DOHERTY INSTITUTE FOR INFECTION AND IMMUNITY	Australia	Oceania	['32']	['male']	0.995321637426901	SRR12530765	SRR12530765	['male']	['32']	3037	C	T	C>T	orf1a	NSP3	TTC	TTT	2772	318	106	F	F	C3037T;F106F;orf1a;NSP3	FALSE	FALSE	Yes	TRUE	Synonymous	NA	TRUE	TRUE	FALSE	FALSE	FALSE	FALSE	TRUE	TRUE	TRUE	924	2	NSP3:F106F
SRR12530765	4560	1	0	0.0	0.0	0	0.0	0.0	0	0.0	0.0	2152	60.0	60.0	0	NA	NA	NA	NA	2152	2152	812	0.37732342007434944	1340	0.6226765799256505	2152	1	SRR12530765	1457.05454302244	341	1310	AMPLICON	ILLUMINA	2020-07-06	Severe acute respiratory syndrome coronavirus 2	PAIRED	THE PETER DOHERTY INSTITUTE FOR INFECTION AND IMMUNITY	Australia	Oceania	['32']	['male']	1	SRR12530765	SRR12530765	['male']	['32']	4560	C	T	C>T	orf1a	NSP3	GCG	GTG	4295	1841	614	A	V	C4560T;A614V;orf1a;NSP3	FALSE	FALSE	Yes	FALSE	Non-Synonymous	NA	TRUE	TRUE	FALSE	FALSE	FALSE	FALSE	FALSE	FALSE	FALSE	1432	2	NSP3:A614V
SRR12530765	7540	2	6	60.0	36.0	2014	60.0	60.0	0	0.0	0.0	0	0.0	0.0	0	NA	NA	NA	NA	2020	2020	734	0.3644488579940417	1280	0.6355511420059583	2014	0.997029702970297	SRR12530765	1457.05454302244	341	1310	AMPLICON	ILLUMINA	2020-07-06	Severe acute respiratory syndrome coronavirus 2	PAIRED	THE PETER DOHERTY INSTITUTE FOR INFECTION AND IMMUNITY	Australia	Oceania	['32']	['male']	0.997029702970297	SRR12530765	SRR12530765	['male']	['32']	7540	T	C	T>C	orf1a	NSP3	ACT	ACC	7275	4821	1607	T	T	T7540C;T1607T;orf1a;NSP3	FALSE	FALSE	Yes	TRUE	Synonymous	NA	TRUE	TRUE	FALSE	FALSE	FALSE	FALSE	TRUE	TRUE	TRUE	2425	2	NSP3:T1607T
SRR12530765	14408	1	0	0.0	0.0	0	0.0	0.0	0	0.0	0.0	2088	60.0	60.0	0	NA	NA	NA	NA	2090	2090	970	0.46455938697318006	1118	0.5354406130268199	2088	0.999043062200957	SRR12530765	1457.05454302244	341	1310	AMPLICON	ILLUMINA	2020-07-06	Severe acute respiratory syndrome coronavirus 2	PAIRED	THE PETER DOHERTY INSTITUTE FOR INFECTION AND IMMUNITY	Australia	Oceania	['32']	['male']	0.999043062200957	SRR12530765	SRR12530765	['male']	['32']	14408	C	T	C>T	orf1b	NSP12	CCT	CTT	941	968	323	P	L	C14408T;P323L;orf1b;NSP12	FALSE	FALSE	Yes	FALSE	Non-Synonymous	NA	TRUE	FALSE	FALSE	FALSE	FALSE	FALSE	FALSE	FALSE	FALSE	314	2	NSP12:P323L
SRR12530765	16647	1	0	0.0	0.0	0	0.0	0.0	0	0.0	0.0	1958	60.0	60.0	0	NA	NA	NA	NA	1958	1958	734	0.3748723186925434	1224	0.6251276813074566	1958	1	SRR12530765	1457.05454302244	341	1310	AMPLICON	ILLUMINA	2020-07-06	Severe acute respiratory syndrome coronavirus 2	PAIRED	THE PETER DOHERTY INSTITUTE FOR INFECTION AND IMMUNITY	Australia	Oceania	['32']	['male']	1	SRR12530765	SRR12530765	['male']	['32']	16647	G	T	G>T	orf1b	NSP13	ACG	ACT	3180	411	137	T	T	G16647T;T137T;orf1b;NSP13	FALSE	FALSE	Yes	TRUE	Synonymous	NA	TRUE	TRUE	FALSE	FALSE	FALSE	FALSE	TRUE	TRUE	TRUE	1060	2	NSP13:T137T
SRR12530765	18555	1	0	0.0	0.0	0	0.0	0.0	0	0.0	0.0	1642	60.0	60.0	0	NA	NA	NA	NA	1642	1642	430	0.2618757612667479	1212	0.7381242387332522	1642	1	SRR12530765	1457.05454302244	341	1310	AMPLICON	ILLUMINA	2020-07-06	Severe acute respiratory syndrome coronavirus 2	PAIRED	THE PETER DOHERTY INSTITUTE FOR INFECTION AND IMMUNITY	Australia	Oceania	['32']	['male']	1	SRR12530765	SRR12530765	['male']	['32']	18555	C	T	C>T	orf1b	NSP14	GAC	GAT	5088	516	172	D	D	C18555T;D172D;orf1b;NSP14	FALSE	FALSE	Yes	TRUE	Synonymous	NA	TRUE	TRUE	FALSE	FALSE	FALSE	FALSE	FALSE	FALSE	TRUE	1696	2	NSP14:D172D
SRR12530765	22992	1	516	60.0	35.57	0	0.0	0.0	0	0.0	0.0	0	0.0	0.0	0	NA	NA	NA	NA	516	516	310	0.6007751937984496	206	0.3992248062015504	516	1	SRR12530765	1457.05454302244	341	1310	AMPLICON	ILLUMINA	2020-07-06	Severe acute respiratory syndrome coronavirus 2	PAIRED	THE PETER DOHERTY INSTITUTE FOR INFECTION AND IMMUNITY	Australia	Oceania	['32']	['male']	1	SRR12530765	SRR12530765	['male']	['32']	22992	G	A	G>A	S	S	AGC	AAC	1430	1430	477	S	N	G22992A;S477N;S;S	FALSE	FALSE	Yes	FALSE	Non-Synonymous	RBD	TRUE	TRUE	FALSE	FALSE	FALSE	FALSE	TRUE	TRUE	FALSE	477	2	S:S477N
SRR12530765	23401	2	1832	60.0	35.53	0	0.0	0.0	2	60.0	60.0	0	0.0	0.0	0	NA	NA	NA	NA	1836	1836	458	0.25	1374	0.75	1832	0.997821350762527	SRR12530765	1457.05454302244	341	1310	AMPLICON	ILLUMINA	2020-07-06	Severe acute respiratory syndrome coronavirus 2	PAIRED	THE PETER DOHERTY INSTITUTE FOR INFECTION AND IMMUNITY	Australia	Oceania	['32']	['male']	0.997821350762527	SRR12530765	SRR12530765	['male']	['32']	23401	G	A	G>A	S	S	CAG	CAA	1839	1839	613	Q	Q	G23401A;Q613Q;S;S	FALSE	FALSE	Yes	TRUE	Synonymous	SD2	TRUE	TRUE	FALSE	FALSE	FALSE	FALSE	FALSE	FALSE	FALSE	613	2	S:Q613Q
SRR12530765	23403	2	2	60.0	36.0	0	0.0	0.0	1838	60.0	60.0	0	0.0	0.0	0	NA	NA	NA	NA	1840	1840	452	0.24591947769314473	1386	0.7540805223068553	1838	0.998913043478261	SRR12530765	1457.05454302244	341	1310	AMPLICON	ILLUMINA	2020-07-06	Severe acute respiratory syndrome coronavirus 2	PAIRED	THE PETER DOHERTY INSTITUTE FOR INFECTION AND IMMUNITY	Australia	Oceania	['32']	['male']	0.998913043478261	SRR12530765	SRR12530765	['male']	['32']	23403	A	G	A>G	S	S	GAT	GGT	1841	1841	614	D	G	A23403G;D614G;S;S	FALSE	FALSE	Yes	FALSE	Non-Synonymous	SD2	TRUE	TRUE	FALSE	FALSE	FALSE	FALSE	FALSE	FALSE	FALSE	614	2	S:D614G
SRR12530765	28881	1	758	60.0	35.2	0	0.0	0.0	0	0.0	0.0	0	0.0	0.0	0	NA	NA	NA	NA	758	758	364	0.48021108179419525	394	0.5197889182058048	758	1	SRR12530765	1457.05454302244	341	1310	AMPLICON	ILLUMINA	2020-07-06	Severe acute respiratory syndrome coronavirus 2	PAIRED	THE PETER DOHERTY INSTITUTE FOR INFECTION AND IMMUNITY	Australia	Oceania	['32']	['male']	1	SRR12530765	SRR12530765	['male']	['32']	28881	G	A	G>A	N	N	AGG	AAG	608	608	203	R	K	G28881A;R203K;N;N	FALSE	FALSE	Yes	FALSE	Non-Synonymous	NA	TRUE	TRUE	FALSE	FALSE	FALSE	FALSE	FALSE	FALSE	FALSE	203	2	N:R203K
SRR12530765	28882	1	740	60.0	34.89	0	0.0	0.0	0	0.0	0.0	0	0.0	0.0	0	NA	NA	NA	NA	740	740	346	0.46756756756756757	394	0.5324324324324324	740	1	SRR12530765	1457.05454302244	341	1310	AMPLICON	ILLUMINA	2020-07-06	Severe acute respiratory syndrome coronavirus 2	PAIRED	THE PETER DOHERTY INSTITUTE FOR INFECTION AND IMMUNITY	Australia	Oceania	['32']	['male']	1	SRR12530765	SRR12530765	['male']	['32']	28882	G	A	G>A	N	N	AGG	AGA	609	609	203	R	R	G28882A;R203R;N;N	FALSE	FALSE	Yes	TRUE	Synonymous	NA	TRUE	TRUE	FALSE	FALSE	FALSE	FALSE	FALSE	FALSE	FALSE	203	2	N:R203R
SRR12530765	28883	1	0	0.0	0.0	786	60.0	60.0	0	0.0	0.0	0	0.0	0.0	0	NA	NA	NA	NA	786	786	370	0.4707379134860051	416	0.5292620865139949	786	1	SRR12530765	1457.05454302244	341	1310	AMPLICON	ILLUMINA	2020-07-06	Severe acute respiratory syndrome coronavirus 2	PAIRED	THE PETER DOHERTY INSTITUTE FOR INFECTION AND IMMUNITY	Australia	Oceania	['32']	['male']	1	SRR12530765	SRR12530765	['male']	['32']	28883	G	C	G>C	N	N	GGA	CGA	610	610	204	G	R	G28883C;G204R;N;N	FALSE	FALSE	Yes	FALSE	Non-Synonymous	NA	TRUE	TRUE	FALSE	FALSE	FALSE	FALSE	FALSE	FALSE	FALSE	204	2	N:G204R
SRR12530775	1163	1	0	0.0	0.0	0	0.0	0.0	0	0.0	0.0	1694	60.0	60.0	0	NA	NA	NA	NA	1694	1694	668	0.39433293978748524	1026	0.6056670602125147	1694	1	SRR12530775	1273.62271344012	2793	5968	AMPLICON	ILLUMINA	2020-07-08	Severe acute respiratory syndrome coronavirus 2	PAIRED	THE PETER DOHERTY INSTITUTE FOR INFECTION AND IMMUNITY	Australia	Oceania	['65']	['female']	1	SRR12530775	SRR12530775	['female']	['65']	1163	A	T	A>T	orf1a	NSP2	ATT	TTT	898	358	120	I	F	A1163T;I120F;orf1a;NSP2	FALSE	FALSE	Yes	FALSE	Non-Synonymous	NA	TRUE	TRUE	FALSE	FALSE	FALSE	FALSE	FALSE	FALSE	FALSE	300	2	NSP2:I120F
SRR12530775	2227	1	0	0.0	0.0	0	0.0	0.0	0	0.0	0.0	240	60.0	60.0	0	NA	NA	NA	NA	240	240	166	0.6916666666666667	74	0.30833333333333335	240	1	SRR12530775	1273.62271344012	2793	5968	AMPLICON	ILLUMINA	2020-07-08	Severe acute respiratory syndrome coronavirus 2	PAIRED	THE PETER DOHERTY INSTITUTE FOR INFECTION AND IMMUNITY	Australia	Oceania	['65']	['female']	1	SRR12530775	SRR12530775	['female']	['65']	2227	C	T	C>T	orf1a	NSP2	ACC	ACT	1962	1422	474	T	T	C2227T;T474T;orf1a;NSP2	FALSE	FALSE	Yes	TRUE	Synonymous	NA	TRUE	TRUE	FALSE	FALSE	FALSE	FALSE	TRUE	FALSE	FALSE	654	2	NSP2:T474T
SRR12530775	3037	1	0	0.0	0.0	0	0.0	0.0	0	0.0	0.0	1972	59.98	59.98	0	NA	NA	NA	NA	1978	1978	674	0.34178498985801214	1298	0.6582150101419878	1972	0.996966632962588	SRR12530775	1273.62271344012	2793	5968	AMPLICON	ILLUMINA	2020-07-08	Severe acute respiratory syndrome coronavirus 2	PAIRED	THE PETER DOHERTY INSTITUTE FOR INFECTION AND IMMUNITY	Australia	Oceania	['65']	['female']	0.996966632962588	SRR12530775	SRR12530775	['female']	['65']	3037	C	T	C>T	orf1a	NSP3	TTC	TTT	2772	318	106	F	F	C3037T;F106F;orf1a;NSP3	FALSE	FALSE	Yes	TRUE	Synonymous	NA	TRUE	TRUE	FALSE	FALSE	FALSE	FALSE	TRUE	TRUE	TRUE	924	2	NSP3:F106F
SRR12530775	7540	2	2	60.0	36.0	1928	60.0	60.0	0	0.0	0.0	0	0.0	0.0	0	NA	NA	NA	NA	1930	1930	722	0.3744813278008299	1206	0.6255186721991701	1928	0.998963730569948	SRR12530775	1273.62271344012	2793	5968	AMPLICON	ILLUMINA	2020-07-08	Severe acute respiratory syndrome coronavirus 2	PAIRED	THE PETER DOHERTY INSTITUTE FOR INFECTION AND IMMUNITY	Australia	Oceania	['65']	['female']	0.998963730569948	SRR12530775	SRR12530775	['female']	['65']	7540	T	C	T>C	orf1a	NSP3	ACT	ACC	7275	4821	1607	T	T	T7540C;T1607T;orf1a;NSP3	FALSE	FALSE	Yes	TRUE	Synonymous	NA	TRUE	TRUE	FALSE	FALSE	FALSE	FALSE	TRUE	TRUE	TRUE	2425	2	NSP3:T1607T
SRR12530775	14408	1	0	0.0	0.0	0	0.0	0.0	0	0.0	0.0	628	60.0	60.0	0	NA	NA	NA	NA	628	628	346	0.5509554140127388	282	0.44904458598726116	628	1	SRR12530775	1273.62271344012	2793	5968	AMPLICON	ILLUMINA	2020-07-08	Severe acute respiratory syndrome coronavirus 2	PAIRED	THE PETER DOHERTY INSTITUTE FOR INFECTION AND IMMUNITY	Australia	Oceania	['65']	['female']	1	SRR12530775	SRR12530775	['female']	['65']	14408	C	T	C>T	orf1b	NSP12	CCT	CTT	941	968	323	P	L	C14408T;P323L;orf1b;NSP12	FALSE	FALSE	Yes	FALSE	Non-Synonymous	NA	TRUE	FALSE	FALSE	FALSE	FALSE	FALSE	FALSE	FALSE	FALSE	314	2	NSP12:P323L
SRR12530775	16647	1	0	0.0	0.0	0	0.0	0.0	0	0.0	0.0	3054	60.0	60.0	0	NA	NA	NA	NA	3054	3054	1136	0.3719711853307138	1918	0.6280288146692862	3054	1	SRR12530775	1273.62271344012	2793	5968	AMPLICON	ILLUMINA	2020-07-08	Severe acute respiratory syndrome coronavirus 2	PAIRED	THE PETER DOHERTY INSTITUTE FOR INFECTION AND IMMUNITY	Australia	Oceania	['65']	['female']	1	SRR12530775	SRR12530775	['female']	['65']	16647	G	T	G>T	orf1b	NSP13	ACG	ACT	3180	411	137	T	T	G16647T;T137T;orf1b;NSP13	FALSE	FALSE	Yes	TRUE	Synonymous	NA	TRUE	TRUE	FALSE	FALSE	FALSE	FALSE	TRUE	TRUE	TRUE	1060	2	NSP13:T137T
SRR12530775	18555	2	0	0.0	0.0	2	60.0	60.0	0	0.0	0.0	2072	60.0	60.0	0	NA	NA	NA	NA	2074	2074	550	0.26544401544401547	1522	0.7345559845559846	2072	0.999035679845709	SRR12530775	1273.62271344012	2793	5968	AMPLICON	ILLUMINA	2020-07-08	Severe acute respiratory syndrome coronavirus 2	PAIRED	THE PETER DOHERTY INSTITUTE FOR INFECTION AND IMMUNITY	Australia	Oceania	['65']	['female']	0.999035679845709	SRR12530775	SRR12530775	['female']	['65']	18555	C	T	C>T	orf1b	NSP14	GAC	GAT	5088	516	172	D	D	C18555T;D172D;orf1b;NSP14	FALSE	FALSE	Yes	TRUE	Synonymous	NA	TRUE	TRUE	FALSE	FALSE	FALSE	FALSE	FALSE	FALSE	TRUE	1696	2	NSP14:D172D
SRR12530775	18568	2	0	0.0	0.0	2	60.0	60.0	0	0.0	0.0	1904	59.99	59.99	0	NA	NA	NA	NA	1906	1906	470	0.24684873949579833	1434	0.7531512605042017	1904	0.998950682056663	SRR12530775	1273.62271344012	2793	5968	AMPLICON	ILLUMINA	2020-07-08	Severe acute respiratory syndrome coronavirus 2	PAIRED	THE PETER DOHERTY INSTITUTE FOR INFECTION AND IMMUNITY	Australia	Oceania	['65']	['female']	0.998950682056663	SRR12530775	SRR12530775	['female']	['65']	18568	C	T	C>T	orf1b	NSP14	CTC	TTC	5101	529	177	L	F	C18568T;L177F;orf1b;NSP14	FALSE	FALSE	Yes	FALSE	Non-Synonymous	NA	TRUE	TRUE	FALSE	FALSE	FALSE	FALSE	FALSE	FALSE	TRUE	1701	2	NSP14:L177F
SRR12530775	21850	2	926	60.0	35.37	0	0.0	0.0	2	60.0	60.0	0	0.0	0.0	0	NA	NA	NA	NA	928	928	432	0.46652267818574517	494	0.5334773218142549	926	0.997844827586207	SRR12530775	1273.62271344012	2793	5968	AMPLICON	ILLUMINA	2020-07-08	Severe acute respiratory syndrome coronavirus 2	PAIRED	THE PETER DOHERTY INSTITUTE FOR INFECTION AND IMMUNITY	Australia	Oceania	['65']	['female']	0.997844827586207	SRR12530775	SRR12530775	['female']	['65']	21850	G	A	G>A	S	S	GAG	GAA	288	288	96	E	E	G21850A;E96E;S;S	FALSE	FALSE	Yes	TRUE	Synonymous	NTD	TRUE	TRUE	FALSE	FALSE	FALSE	FALSE	TRUE	TRUE	FALSE	96	2	S:E96E
SRR12530775	23401	2	2376	60.0	35.52	0	0.0	0.0	2	60.0	60.0	0	0.0	0.0	0	NA	NA	NA	NA	2378	2378	648	0.2727272727272727	1728	0.7272727272727273	2376	0.999158957106812	SRR12530775	1273.62271344012	2793	5968	AMPLICON	ILLUMINA	2020-07-08	Severe acute respiratory syndrome coronavirus 2	PAIRED	THE PETER DOHERTY INSTITUTE FOR INFECTION AND IMMUNITY	Australia	Oceania	['65']	['female']	0.999158957106812	SRR12530775	SRR12530775	['female']	['65']	23401	G	A	G>A	S	S	CAG	CAA	1839	1839	613	Q	Q	G23401A;Q613Q;S;S	FALSE	FALSE	Yes	TRUE	Synonymous	SD2	TRUE	TRUE	FALSE	FALSE	FALSE	FALSE	FALSE	FALSE	FALSE	613	2	S:Q613Q
SRR12530775	23403	2	2	60.0	36.0	0	0.0	0.0	2404	60.0	60.0	0	0.0	0.0	0	NA	NA	NA	NA	2406	2406	656	0.27287853577371046	1748	0.7271214642262895	2404	0.999168744804655	SRR12530775	1273.62271344012	2793	5968	AMPLICON	ILLUMINA	2020-07-08	Severe acute respiratory syndrome coronavirus 2	PAIRED	THE PETER DOHERTY INSTITUTE FOR INFECTION AND IMMUNITY	Australia	Oceania	['65']	['female']	0.999168744804655	SRR12530775	SRR12530775	['female']	['65']	23403	A	G	A>G	S	S	GAT	GGT	1841	1841	614	D	G	A23403G;D614G;S;S	FALSE	FALSE	Yes	FALSE	Non-Synonymous	SD2	TRUE	TRUE	FALSE	FALSE	FALSE	FALSE	FALSE	FALSE	FALSE	614	2	S:D614G
SRR12530775	28881	1	494	60.0	35.06	0	0.0	0.0	0	0.0	0.0	0	0.0	0.0	0	NA	NA	NA	NA	494	494	198	0.4008097165991903	296	0.5991902834008097	494	1	SRR12530775	1273.62271344012	2793	5968	AMPLICON	ILLUMINA	2020-07-08	Severe acute respiratory syndrome coronavirus 2	PAIRED	THE PETER DOHERTY INSTITUTE FOR INFECTION AND IMMUNITY	Australia	Oceania	['65']	['female']	1	SRR12530775	SRR12530775	['female']	['65']	28881	G	A	G>A	N	N	AGG	AAG	608	608	203	R	K	G28881A;R203K;N;N	FALSE	FALSE	Yes	FALSE	Non-Synonymous	NA	TRUE	TRUE	FALSE	FALSE	FALSE	FALSE	FALSE	FALSE	FALSE	203	2	N:R203K
SRR12530775	28882	1	492	60.0	35.06	0	0.0	0.0	0	0.0	0.0	0	0.0	0.0	0	NA	NA	NA	NA	492	492	196	0.3983739837398374	296	0.6016260162601627	492	1	SRR12530775	1273.62271344012	2793	5968	AMPLICON	ILLUMINA	2020-07-08	Severe acute respiratory syndrome coronavirus 2	PAIRED	THE PETER DOHERTY INSTITUTE FOR INFECTION AND IMMUNITY	Australia	Oceania	['65']	['female']	1	SRR12530775	SRR12530775	['female']	['65']	28882	G	A	G>A	N	N	AGG	AGA	609	609	203	R	R	G28882A;R203R;N;N	FALSE	FALSE	Yes	TRUE	Synonymous	NA	TRUE	TRUE	FALSE	FALSE	FALSE	FALSE	FALSE	FALSE	FALSE	203	2	N:R203R
SRR12530775	28883	1	0	0.0	0.0	528	60.0	60.0	0	0.0	0.0	0	0.0	0.0	0	NA	NA	NA	NA	528	528	220	0.4166666666666667	308	0.5833333333333334	528	1	SRR12530775	1273.62271344012	2793	5968	AMPLICON	ILLUMINA	2020-07-08	Severe acute respiratory syndrome coronavirus 2	PAIRED	THE PETER DOHERTY INSTITUTE FOR INFECTION AND IMMUNITY	Australia	Oceania	['65']	['female']	1	SRR12530775	SRR12530775	['female']	['65']	28883	G	C	G>C	N	N	GGA	CGA	610	610	204	G	R	G28883C;G204R;N;N	FALSE	FALSE	Yes	FALSE	Non-Synonymous	NA	TRUE	TRUE	FALSE	FALSE	FALSE	FALSE	FALSE	FALSE	FALSE	204	2	N:G204R
SRR12530778	1163	2	6	60.0	28.0	0	0.0	0.0	0	0.0	0.0	3080	60.0	60.0	0	NA	NA	NA	NA	3086	3086	1136	0.36883116883116884	1944	0.6311688311688312	3080	0.998055735580039	SRR12530778	2719.36210413671	648	2114	AMPLICON	ILLUMINA	2020-06-20	Severe acute respiratory syndrome coronavirus 2	PAIRED	THE PETER DOHERTY INSTITUTE FOR INFECTION AND IMMUNITY	Australia	Oceania	['18']	['male']	0.998055735580039	SRR12530778	SRR12530778	['male']	['18']	1163	A	T	A>T	orf1a	NSP2	ATT	TTT	898	358	120	I	F	A1163T;I120F;orf1a;NSP2	FALSE	FALSE	Yes	FALSE	Non-Synonymous	NA	TRUE	TRUE	FALSE	FALSE	FALSE	FALSE	FALSE	FALSE	FALSE	300	1	NSP2:I120F
SRR12530778	3037	2	0	0.0	0.0	2	60.0	60.0	0	0.0	0.0	3564	60.0	60.0	0	NA	NA	NA	NA	3574	3574	1540	0.43209876543209874	2024	0.5679012345679012	3564	0.997202014549524	SRR12530778	2719.36210413671	648	2114	AMPLICON	ILLUMINA	2020-06-20	Severe acute respiratory syndrome coronavirus 2	PAIRED	THE PETER DOHERTY INSTITUTE FOR INFECTION AND IMMUNITY	Australia	Oceania	['18']	['male']	0.997202014549524	SRR12530778	SRR12530778	['male']	['18']	3037	C	T	C>T	orf1a	NSP3	TTC	TTT	2772	318	106	F	F	C3037T;F106F;orf1a;NSP3	FALSE	FALSE	Yes	TRUE	Synonymous	NA	TRUE	TRUE	FALSE	FALSE	FALSE	FALSE	TRUE	TRUE	TRUE	924	1	NSP3:F106F
SRR12530778	7540	3	14	60.0	33.29	3594	60.0	60.0	4	60.0	60.0	0	0.0	0.0	0	NA	NA	NA	NA	3612	3612	1472	0.4095715080690039	2122	0.5904284919309961	3594	0.995016611295681	SRR12530778	2719.36210413671	648	2114	AMPLICON	ILLUMINA	2020-06-20	Severe acute respiratory syndrome coronavirus 2	PAIRED	THE PETER DOHERTY INSTITUTE FOR INFECTION AND IMMUNITY	Australia	Oceania	['18']	['male']	0.995016611295681	SRR12530778	SRR12530778	['male']	['18']	7540	T	C	T>C	orf1a	NSP3	ACT	ACC	7275	4821	1607	T	T	T7540C;T1607T;orf1a;NSP3	FALSE	FALSE	Yes	TRUE	Synonymous	NA	TRUE	TRUE	FALSE	FALSE	FALSE	FALSE	TRUE	TRUE	TRUE	2425	1	NSP3:T1607T
SRR12530778	14408	2	4	60.0	34.0	0	0.0	0.0	0	0.0	0.0	832	60.0	60.0	0	NA	NA	NA	NA	836	836	430	0.5168269230769231	402	0.4831730769230769	832	0.995215311004785	SRR12530778	2719.36210413671	648	2114	AMPLICON	ILLUMINA	2020-06-20	Severe acute respiratory syndrome coronavirus 2	PAIRED	THE PETER DOHERTY INSTITUTE FOR INFECTION AND IMMUNITY	Australia	Oceania	['18']	['male']	0.995215311004785	SRR12530778	SRR12530778	['male']	['18']	14408	C	T	C>T	orf1b	NSP12	CCT	CTT	941	968	323	P	L	C14408T;P323L;orf1b;NSP12	FALSE	FALSE	Yes	FALSE	Non-Synonymous	NA	TRUE	FALSE	FALSE	FALSE	FALSE	FALSE	FALSE	FALSE	FALSE	314	1	NSP12:P323L
SRR12530778	16647	3	2	60.0	21.0	4	60.0	60.0	0	0.0	0.0	5448	60.0	60.0	0	NA	NA	NA	NA	5454	5454	2304	0.42290748898678415	3144	0.5770925110132159	5448	0.998899889988999	SRR12530778	2719.36210413671	648	2114	AMPLICON	ILLUMINA	2020-06-20	Severe acute respiratory syndrome coronavirus 2	PAIRED	THE PETER DOHERTY INSTITUTE FOR INFECTION AND IMMUNITY	Australia	Oceania	['18']	['male']	0.998899889988999	SRR12530778	SRR12530778	['male']	['18']	16647	G	T	G>T	orf1b	NSP13	ACG	ACT	3180	411	137	T	T	G16647T;T137T;orf1b;NSP13	FALSE	FALSE	Yes	TRUE	Synonymous	NA	TRUE	TRUE	FALSE	FALSE	FALSE	FALSE	TRUE	TRUE	TRUE	1060	1	NSP13:T137T
SRR12530778	18555	1	0	0.0	0.0	0	0.0	0.0	0	0.0	0.0	4606	60.0	60.0	0	NA	NA	NA	NA	4606	4606	1422	0.308727746417716	3184	0.691272253582284	4606	1	SRR12530778	2719.36210413671	648	2114	AMPLICON	ILLUMINA	2020-06-20	Severe acute respiratory syndrome coronavirus 2	PAIRED	THE PETER DOHERTY INSTITUTE FOR INFECTION AND IMMUNITY	Australia	Oceania	['18']	['male']	1	SRR12530778	SRR12530778	['male']	['18']	18555	C	T	C>T	orf1b	NSP14	GAC	GAT	5088	516	172	D	D	C18555T;D172D;orf1b;NSP14	FALSE	FALSE	Yes	TRUE	Synonymous	NA	TRUE	TRUE	FALSE	FALSE	FALSE	FALSE	FALSE	FALSE	TRUE	1696	1	NSP14:D172D
SRR12530778	23401	2	4470	59.99	35.24	0	0.0	0.0	12	60.0	60.0	0	0.0	0.0	0	NA	NA	NA	NA	4482	4482	1598	0.3574944071588367	2872	0.6425055928411633	4470	0.997322623828648	SRR12530778	2719.36210413671	648	2114	AMPLICON	ILLUMINA	2020-06-20	Severe acute respiratory syndrome coronavirus 2	PAIRED	THE PETER DOHERTY INSTITUTE FOR INFECTION AND IMMUNITY	Australia	Oceania	['18']	['male']	0.997322623828648	SRR12530778	SRR12530778	['male']	['18']	23401	G	A	G>A	S	S	CAG	CAA	1839	1839	613	Q	Q	G23401A;Q613Q;S;S	FALSE	FALSE	Yes	TRUE	Synonymous	SD2	TRUE	TRUE	FALSE	FALSE	FALSE	FALSE	FALSE	FALSE	FALSE	613	1	S:Q613Q
SRR12530778	23403	2	0	0.0	0.0	2	60.0	60.0	4396	59.99	59.99	0	0.0	0.0	0	NA	NA	NA	NA	4402	4402	1514	0.34440400363967244	2882	0.6555959963603276	4396	0.998636983189459	SRR12530778	2719.36210413671	648	2114	AMPLICON	ILLUMINA	2020-06-20	Severe acute respiratory syndrome coronavirus 2	PAIRED	THE PETER DOHERTY INSTITUTE FOR INFECTION AND IMMUNITY	Australia	Oceania	['18']	['male']	0.998636983189459	SRR12530778	SRR12530778	['male']	['18']	23403	A	G	A>G	S	S	GAT	GGT	1841	1841	614	D	G	A23403G;D614G;S;S	FALSE	FALSE	Yes	FALSE	Non-Synonymous	SD2	TRUE	TRUE	FALSE	FALSE	FALSE	FALSE	FALSE	FALSE	FALSE	614	1	S:D614G
SRR12530778	28881	1	1158	59.99	34.83	0	0.0	0.0	0	0.0	0.0	0	0.0	0.0	0	NA	NA	NA	NA	1158	1158	506	0.4369602763385147	652	0.5630397236614854	1158	1	SRR12530778	2719.36210413671	648	2114	AMPLICON	ILLUMINA	2020-06-20	Severe acute respiratory syndrome coronavirus 2	PAIRED	THE PETER DOHERTY INSTITUTE FOR INFECTION AND IMMUNITY	Australia	Oceania	['18']	['male']	1	SRR12530778	SRR12530778	['male']	['18']	28881	G	A	G>A	N	N	AGG	AAG	608	608	203	R	K	G28881A;R203K;N;N	FALSE	FALSE	Yes	FALSE	Non-Synonymous	NA	TRUE	TRUE	FALSE	FALSE	FALSE	FALSE	FALSE	FALSE	FALSE	203	1	N:R203K
SRR12530778	28882	1	1120	59.99	34.89	0	0.0	0.0	0	0.0	0.0	0	0.0	0.0	0	NA	NA	NA	NA	1120	1120	482	0.4303571428571429	638	0.5696428571428571	1120	1	SRR12530778	2719.36210413671	648	2114	AMPLICON	ILLUMINA	2020-06-20	Severe acute respiratory syndrome coronavirus 2	PAIRED	THE PETER DOHERTY INSTITUTE FOR INFECTION AND IMMUNITY	Australia	Oceania	['18']	['male']	1	SRR12530778	SRR12530778	['male']	['18']	28882	G	A	G>A	N	N	AGG	AGA	609	609	203	R	R	G28882A;R203R;N;N	FALSE	FALSE	Yes	TRUE	Synonymous	NA	TRUE	TRUE	FALSE	FALSE	FALSE	FALSE	FALSE	FALSE	FALSE	203	1	N:R203R
SRR12530778	28883	1	0	0.0	0.0	1194	59.99	59.99	0	0.0	0.0	0	0.0	0.0	0	NA	NA	NA	NA	1194	1194	528	0.44221105527638194	666	0.5577889447236181	1194	1	SRR12530778	2719.36210413671	648	2114	AMPLICON	ILLUMINA	2020-06-20	Severe acute respiratory syndrome coronavirus 2	PAIRED	THE PETER DOHERTY INSTITUTE FOR INFECTION AND IMMUNITY	Australia	Oceania	['18']	['male']	1	SRR12530778	SRR12530778	['male']	['18']	28883	G	C	G>C	N	N	GGA	CGA	610	610	204	G	R	G28883C;G204R;N;N	FALSE	FALSE	Yes	FALSE	Non-Synonymous	NA	TRUE	TRUE	FALSE	FALSE	FALSE	FALSE	FALSE	FALSE	FALSE	204	1	N:G204R
SRR12530779	1163	1	0	0.0	0.0	0	0.0	0.0	0	0.0	0.0	2452	60.0	60.0	0	NA	NA	NA	NA	2452	2452	988	0.4029363784665579	1464	0.5970636215334421	2452	1	SRR12530779	1198.33916329465	4615	9417	AMPLICON	ILLUMINA	2020-07-08	Severe acute respiratory syndrome coronavirus 2	PAIRED	THE PETER DOHERTY INSTITUTE FOR INFECTION AND IMMUNITY	Australia	Oceania	['59']	['male']	1	SRR12530779	SRR12530779	['male']	['59']	1163	A	T	A>T	orf1a	NSP2	ATT	TTT	898	358	120	I	F	A1163T;I120F;orf1a;NSP2	FALSE	FALSE	Yes	FALSE	Non-Synonymous	NA	TRUE	TRUE	FALSE	FALSE	FALSE	FALSE	FALSE	FALSE	FALSE	300	2	NSP2:I120F
SRR12530779	2246	2	26	60.0	35.38	0	0.0	0.0	104	60.0	60.0	0	0.0	0.0	0	NA	NA	NA	NA	130	130	24	0.9230769230769231	2	0.07692307692307693	26	0.2	SRR12530779	1198.33916329465	4615	9417	AMPLICON	ILLUMINA	2020-07-08	Severe acute respiratory syndrome coronavirus 2	PAIRED	THE PETER DOHERTY INSTITUTE FOR INFECTION AND IMMUNITY	Australia	Oceania	['59']	['male']	0.2	SRR12530779	SRR12530779	['male']	['59']	2246	G	A	G>A	orf1a	NSP2	GGT	AGT	1981	1441	481	G	S	G2246A;G481S;orf1a;NSP2	FALSE	FALSE	No	FALSE	Non-Synonymous	NA	TRUE	TRUE	FALSE	FALSE	FALSE	FALSE	FALSE	FALSE	FALSE	661	2	NSP2:G481S
SRR12530779	3037	1	0	0.0	0.0	0	0.0	0.0	0	0.0	0.0	2388	60.0	60.0	0	NA	NA	NA	NA	2388	2388	870	0.36432160804020103	1518	0.635678391959799	2388	1	SRR12530779	1198.33916329465	4615	9417	AMPLICON	ILLUMINA	2020-07-08	Severe acute respiratory syndrome coronavirus 2	PAIRED	THE PETER DOHERTY INSTITUTE FOR INFECTION AND IMMUNITY	Australia	Oceania	['59']	['male']	1	SRR12530779	SRR12530779	['male']	['59']	3037	C	T	C>T	orf1a	NSP3	TTC	TTT	2772	318	106	F	F	C3037T;F106F;orf1a;NSP3	FALSE	FALSE	Yes	TRUE	Synonymous	NA	TRUE	TRUE	FALSE	FALSE	FALSE	FALSE	TRUE	TRUE	TRUE	924	2	NSP3:F106F
SRR12530779	7540	2	2	60.0	36.0	1152	60.0	60.0	0	0.0	0.0	0	0.0	0.0	0	NA	NA	NA	NA	1154	1154	378	0.328125	774	0.671875	1152	0.998266897746967	SRR12530779	1198.33916329465	4615	9417	AMPLICON	ILLUMINA	2020-07-08	Severe acute respiratory syndrome coronavirus 2	PAIRED	THE PETER DOHERTY INSTITUTE FOR INFECTION AND IMMUNITY	Australia	Oceania	['59']	['male']	0.998266897746967	SRR12530779	SRR12530779	['male']	['59']	7540	T	C	T>C	orf1a	NSP3	ACT	ACC	7275	4821	1607	T	T	T7540C;T1607T;orf1a;NSP3	FALSE	FALSE	Yes	TRUE	Synonymous	NA	TRUE	TRUE	FALSE	FALSE	FALSE	FALSE	TRUE	TRUE	TRUE	2425	2	NSP3:T1607T
SRR12530779	7693	2	0	0.0	0.0	0	0.0	0.0	190	60.0	60.0	10	60.0	60.0	0	NA	NA	NA	NA	200	200	8	0.8	2	0.2	10	0.05	SRR12530779	1198.33916329465	4615	9417	AMPLICON	ILLUMINA	2020-07-08	Severe acute respiratory syndrome coronavirus 2	PAIRED	THE PETER DOHERTY INSTITUTE FOR INFECTION AND IMMUNITY	Australia	Oceania	['59']	['male']	0.05	SRR12530779	SRR12530779	['male']	['59']	7693	G	T	G>T	orf1a	NSP3	CAG	CAT	7428	4974	1658	Q	H	G7693T;Q1658H;orf1a;NSP3	FALSE	FALSE	No	FALSE	Non-Synonymous	NA	TRUE	TRUE	FALSE	FALSE	FALSE	FALSE	TRUE	TRUE	TRUE	2476	2	NSP3:Q1658H
SRR12530779	14408	1	0	0.0	0.0	0	0.0	0.0	0	0.0	0.0	354	60.0	60.0	0	NA	NA	NA	NA	354	354	182	0.5141242937853108	172	0.4858757062146893	354	1	SRR12530779	1198.33916329465	4615	9417	AMPLICON	ILLUMINA	2020-07-08	Severe acute respiratory syndrome coronavirus 2	PAIRED	THE PETER DOHERTY INSTITUTE FOR INFECTION AND IMMUNITY	Australia	Oceania	['59']	['male']	1	SRR12530779	SRR12530779	['male']	['59']	14408	C	T	C>T	orf1b	NSP12	CCT	CTT	941	968	323	P	L	C14408T;P323L;orf1b;NSP12	FALSE	FALSE	Yes	FALSE	Non-Synonymous	NA	TRUE	FALSE	FALSE	FALSE	FALSE	FALSE	FALSE	FALSE	FALSE	314	2	NSP12:P323L
SRR12530779	16647	1	0	0.0	0.0	0	0.0	0.0	0	0.0	0.0	4252	60.0	60.0	0	NA	NA	NA	NA	4252	4252	1510	0.3551269990592662	2742	0.6448730009407337	4252	1	SRR12530779	1198.33916329465	4615	9417	AMPLICON	ILLUMINA	2020-07-08	Severe acute respiratory syndrome coronavirus 2	PAIRED	THE PETER DOHERTY INSTITUTE FOR INFECTION AND IMMUNITY	Australia	Oceania	['59']	['male']	1	SRR12530779	SRR12530779	['male']	['59']	16647	G	T	G>T	orf1b	NSP13	ACG	ACT	3180	411	137	T	T	G16647T;T137T;orf1b;NSP13	FALSE	FALSE	Yes	TRUE	Synonymous	NA	TRUE	TRUE	FALSE	FALSE	FALSE	FALSE	TRUE	TRUE	TRUE	1060	2	NSP13:T137T
SRR12530779	18555	1	0	0.0	0.0	0	0.0	0.0	0	0.0	0.0	2552	60.0	60.0	0	NA	NA	NA	NA	2552	2552	620	0.24294670846394983	1932	0.7570532915360502	2552	1	SRR12530779	1198.33916329465	4615	9417	AMPLICON	ILLUMINA	2020-07-08	Severe acute respiratory syndrome coronavirus 2	PAIRED	THE PETER DOHERTY INSTITUTE FOR INFECTION AND IMMUNITY	Australia	Oceania	['59']	['male']	1	SRR12530779	SRR12530779	['male']	['59']	18555	C	T	C>T	orf1b	NSP14	GAC	GAT	5088	516	172	D	D	C18555T;D172D;orf1b;NSP14	FALSE	FALSE	Yes	TRUE	Synonymous	NA	TRUE	TRUE	FALSE	FALSE	FALSE	FALSE	FALSE	FALSE	TRUE	1696	2	NSP14:D172D
SRR12530779	23401	1	2090	60.0	35.45	0	0.0	0.0	0	0.0	0.0	0	0.0	0.0	0	NA	NA	NA	NA	2090	2090	546	0.261244019138756	1544	0.738755980861244	2090	1	SRR12530779	1198.33916329465	4615	9417	AMPLICON	ILLUMINA	2020-07-08	Severe acute respiratory syndrome coronavirus 2	PAIRED	THE PETER DOHERTY INSTITUTE FOR INFECTION AND IMMUNITY	Australia	Oceania	['59']	['male']	1	SRR12530779	SRR12530779	['male']	['59']	23401	G	A	G>A	S	S	CAG	CAA	1839	1839	613	Q	Q	G23401A;Q613Q;S;S	FALSE	FALSE	Yes	TRUE	Synonymous	SD2	TRUE	TRUE	FALSE	FALSE	FALSE	FALSE	FALSE	FALSE	FALSE	613	2	S:Q613Q
SRR12530779	23403	1	0	0.0	0.0	0	0.0	0.0	2096	60.0	60.0	0	0.0	0.0	0	NA	NA	NA	NA	2096	2096	524	0.25	1572	0.75	2096	1	SRR12530779	1198.33916329465	4615	9417	AMPLICON	ILLUMINA	2020-07-08	Severe acute respiratory syndrome coronavirus 2	PAIRED	THE PETER DOHERTY INSTITUTE FOR INFECTION AND IMMUNITY	Australia	Oceania	['59']	['male']	1	SRR12530779	SRR12530779	['male']	['59']	23403	A	G	A>G	S	S	GAT	GGT	1841	1841	614	D	G	A23403G;D614G;S;S	FALSE	FALSE	Yes	FALSE	Non-Synonymous	SD2	TRUE	TRUE	FALSE	FALSE	FALSE	FALSE	FALSE	FALSE	FALSE	614	2	S:D614G
SRR12530779	28881	1	204	60.0	34.8	0	0.0	0.0	0	0.0	0.0	0	0.0	0.0	0	NA	NA	NA	NA	204	204	72	0.35294117647058826	132	0.6470588235294118	204	1	SRR12530779	1198.33916329465	4615	9417	AMPLICON	ILLUMINA	2020-07-08	Severe acute respiratory syndrome coronavirus 2	PAIRED	THE PETER DOHERTY INSTITUTE FOR INFECTION AND IMMUNITY	Australia	Oceania	['59']	['male']	1	SRR12530779	SRR12530779	['male']	['59']	28881	G	A	G>A	N	N	AGG	AAG	608	608	203	R	K	G28881A;R203K;N;N	FALSE	FALSE	Yes	FALSE	Non-Synonymous	NA	TRUE	TRUE	FALSE	FALSE	FALSE	FALSE	FALSE	FALSE	FALSE	203	2	N:R203K
SRR12530779	28882	1	208	60.0	35.37	0	0.0	0.0	0	0.0	0.0	0	0.0	0.0	0	NA	NA	NA	NA	208	208	72	0.34615384615384615	136	0.6538461538461539	208	1	SRR12530779	1198.33916329465	4615	9417	AMPLICON	ILLUMINA	2020-07-08	Severe acute respiratory syndrome coronavirus 2	PAIRED	THE PETER DOHERTY INSTITUTE FOR INFECTION AND IMMUNITY	Australia	Oceania	['59']	['male']	1	SRR12530779	SRR12530779	['male']	['59']	28882	G	A	G>A	N	N	AGG	AGA	609	609	203	R	R	G28882A;R203R;N;N	FALSE	FALSE	Yes	TRUE	Synonymous	NA	TRUE	TRUE	FALSE	FALSE	FALSE	FALSE	FALSE	FALSE	FALSE	203	2	N:R203R
SRR12530779	28883	1	0	0.0	0.0	216	60.0	60.0	0	0.0	0.0	0	0.0	0.0	0	NA	NA	NA	NA	216	216	76	0.35185185185185186	140	0.6481481481481481	216	1	SRR12530779	1198.33916329465	4615	9417	AMPLICON	ILLUMINA	2020-07-08	Severe acute respiratory syndrome coronavirus 2	PAIRED	THE PETER DOHERTY INSTITUTE FOR INFECTION AND IMMUNITY	Australia	Oceania	['59']	['male']	1	SRR12530779	SRR12530779	['male']	['59']	28883	G	C	G>C	N	N	GGA	CGA	610	610	204	G	R	G28883C;G204R;N;N	FALSE	FALSE	Yes	FALSE	Non-Synonymous	NA	TRUE	TRUE	FALSE	FALSE	FALSE	FALSE	FALSE	FALSE	FALSE	204	2	N:G204R
SRR12530782	702	2	42	60.0	35.38	0	0.0	0.0	766	60.0	60.0	0	0.0	0.0	0	NA	NA	NA	NA	808	808	8	0.19047619047619047	34	0.8095238095238095	42	0.051980198019802	SRR12530782	1043.70718656991	7182	12957	AMPLICON	ILLUMINA	2020-07-06	Severe acute respiratory syndrome coronavirus 2	PAIRED	THE PETER DOHERTY INSTITUTE FOR INFECTION AND IMMUNITY	Australia	Oceania	['33']	['female']	0.051980198019802	SRR12530782	SRR12530782	['female']	['33']	702	G	A	G>A	orf1a	NSP1	GGC	GAC	437	437	146	G	D	G702A;G146D;orf1a;NSP1	FALSE	FALSE	No	FALSE	Non-Synonymous	NA	FALSE	TRUE	FALSE	FALSE	FALSE	FALSE	TRUE	TRUE	FALSE	146	2	NSP1:G146D
SRR12530782	1163	1	0	0.0	0.0	0	0.0	0.0	0	0.0	0.0	2422	60.0	60.0	0	NA	NA	NA	NA	2422	2422	978	0.4037985136251032	1444	0.5962014863748968	2422	1	SRR12530782	1043.70718656991	7182	12957	AMPLICON	ILLUMINA	2020-07-06	Severe acute respiratory syndrome coronavirus 2	PAIRED	THE PETER DOHERTY INSTITUTE FOR INFECTION AND IMMUNITY	Australia	Oceania	['33']	['female']	1	SRR12530782	SRR12530782	['female']	['33']	1163	A	T	A>T	orf1a	NSP2	ATT	TTT	898	358	120	I	F	A1163T;I120F;orf1a;NSP2	FALSE	FALSE	Yes	FALSE	Non-Synonymous	NA	TRUE	TRUE	FALSE	FALSE	FALSE	FALSE	FALSE	FALSE	FALSE	300	2	NSP2:I120F
SRR12530782	1319	2	0	0.0	0.0	0	0.0	0.0	480	60.0	60.0	26	60.0	60.0	0	NA	NA	NA	NA	506	506	24	0.9230769230769231	2	0.07692307692307693	26	0.0513833992094862	SRR12530782	1043.70718656991	7182	12957	AMPLICON	ILLUMINA	2020-07-06	Severe acute respiratory syndrome coronavirus 2	PAIRED	THE PETER DOHERTY INSTITUTE FOR INFECTION AND IMMUNITY	Australia	Oceania	['33']	['female']	0.0513833992094862	SRR12530782	SRR12530782	['female']	['33']	1319	G	T	G>T	orf1a	NSP2	GAA	TAA	1054	514	172	E	Stop	G1319T;E172Stop;orf1a;NSP2	TRUE	FALSE	No	NA	Nonsense	NA	TRUE	TRUE	FALSE	FALSE	FALSE	FALSE	TRUE	TRUE	FALSE	352	2	NSP2:E172Stop
SRR12530782	3037	1	0	0.0	0.0	0	0.0	0.0	0	0.0	0.0	2474	60.0	60.0	0	NA	NA	NA	NA	2476	2476	890	0.3597413096200485	1584	0.6402586903799515	2474	0.999192245557351	SRR12530782	1043.70718656991	7182	12957	AMPLICON	ILLUMINA	2020-07-06	Severe acute respiratory syndrome coronavirus 2	PAIRED	THE PETER DOHERTY INSTITUTE FOR INFECTION AND IMMUNITY	Australia	Oceania	['33']	['female']	0.999192245557351	SRR12530782	SRR12530782	['female']	['33']	3037	C	T	C>T	orf1a	NSP3	TTC	TTT	2772	318	106	F	F	C3037T;F106F;orf1a;NSP3	FALSE	FALSE	Yes	TRUE	Synonymous	NA	TRUE	TRUE	FALSE	FALSE	FALSE	FALSE	TRUE	TRUE	TRUE	924	2	NSP3:F106F
SRR12530782	4256	2	0	0.0	0.0	0	0.0	0.0	1054	60.0	60.0	64	60.0	60.0	0	NA	NA	NA	NA	1118	1118	28	0.4375	36	0.5625	64	0.0572450805008945	SRR12530782	1043.70718656991	7182	12957	AMPLICON	ILLUMINA	2020-07-06	Severe acute respiratory syndrome coronavirus 2	PAIRED	THE PETER DOHERTY INSTITUTE FOR INFECTION AND IMMUNITY	Australia	Oceania	['33']	['female']	0.0572450805008945	SRR12530782	SRR12530782	['female']	['33']	4256	G	T	G>T	orf1a	NSP3	GGT	TGT	3991	1537	513	G	C	G4256T;G513C;orf1a;NSP3	FALSE	FALSE	No	FALSE	Non-Synonymous	NA	TRUE	TRUE	FALSE	FALSE	FALSE	FALSE	FALSE	FALSE	FALSE	1331	2	NSP3:G513C
SRR12530782	7540	2	2	60.0	36.0	634	60.0	60.0	0	0.0	0.0	0	0.0	0.0	0	NA	NA	NA	NA	636	636	200	0.31545741324921134	434	0.6845425867507886	634	0.99685534591195	SRR12530782	1043.70718656991	7182	12957	AMPLICON	ILLUMINA	2020-07-06	Severe acute respiratory syndrome coronavirus 2	PAIRED	THE PETER DOHERTY INSTITUTE FOR INFECTION AND IMMUNITY	Australia	Oceania	['33']	['female']	0.99685534591195	SRR12530782	SRR12530782	['female']	['33']	7540	T	C	T>C	orf1a	NSP3	ACT	ACC	7275	4821	1607	T	T	T7540C;T1607T;orf1a;NSP3	FALSE	FALSE	Yes	TRUE	Synonymous	NA	TRUE	TRUE	FALSE	FALSE	FALSE	FALSE	TRUE	TRUE	TRUE	2425	2	NSP3:T1607T
SRR12530782	10544	3	4	60.0	36.0	2568	60.0	60.0	0	0.0	0.0	136	60.0	60.0	0	NA	NA	NA	NA	2708	2708	80	0.5882352941176471	56	0.4117647058823529	136	0.0502215657311669	SRR12530782	1043.70718656991	7182	12957	AMPLICON	ILLUMINA	2020-07-06	Severe acute respiratory syndrome coronavirus 2	PAIRED	THE PETER DOHERTY INSTITUTE FOR INFECTION AND IMMUNITY	Australia	Oceania	['33']	['female']	0.0502215657311669	SRR12530782	SRR12530782	['female']	['33']	10544	C	T	C>T	orf1a	NSP5	CAT	TAT	10279	490	164	H	Y	C10544T;H164Y;orf1a;NSP5	FALSE	FALSE	No	FALSE	Non-Synonymous	NA	TRUE	TRUE	FALSE	FALSE	FALSE	FALSE	TRUE	FALSE	TRUE	3427	2	NSP5:H164Y
SRR12530782	11369	2	0	0.0	0.0	0	0.0	0.0	1932	60.0	60.0	102	60.0	60.0	0	NA	NA	NA	NA	2034	2034	20	0.19607843137254902	82	0.803921568627451	102	0.0501474926253687	SRR12530782	1043.70718656991	7182	12957	AMPLICON	ILLUMINA	2020-07-06	Severe acute respiratory syndrome coronavirus 2	PAIRED	THE PETER DOHERTY INSTITUTE FOR INFECTION AND IMMUNITY	Australia	Oceania	['33']	['female']	0.0501474926253687	SRR12530782	SRR12530782	['female']	['33']	11369	G	T	G>T	orf1a	NSP6	GAT	TAT	11104	397	133	D	Y	G11369T;D133Y;orf1a;NSP6	FALSE	FALSE	No	FALSE	Non-Synonymous	NA	TRUE	FALSE	FALSE	FALSE	FALSE	FALSE	FALSE	FALSE	FALSE	3702	2	NSP6:D133Y
SRR12530782	12915	2	0	0.0	0.0	348	60.0	60.0	0	0.0	0.0	28	60.0	60.0	0	NA	NA	NA	NA	376	376	12	0.42857142857142855	16	0.5714285714285714	28	0.074468085106383	SRR12530782	1043.70718656991	7182	12957	AMPLICON	ILLUMINA	2020-07-06	Severe acute respiratory syndrome coronavirus 2	PAIRED	THE PETER DOHERTY INSTITUTE FOR INFECTION AND IMMUNITY	Australia	Oceania	['33']	['female']	0.074468085106383	SRR12530782	SRR12530782	['female']	['33']	12915	C	T	C>T	orf1a	NSP9	ACA	ATA	12650	230	77	T	I	C12915T;T77I;orf1a;NSP9	FALSE	FALSE	No	FALSE	Non-Synonymous	NA	TRUE	TRUE	FALSE	FALSE	FALSE	FALSE	TRUE	TRUE	TRUE	4217	2	NSP9:T77I
SRR12530782	15298	2	14	60.0	36.0	150	60.0	60.0	0	0.0	0.0	0	0.0	0.0	0	NA	NA	NA	NA	164	164	6	0.42857142857142855	8	0.5714285714285714	14	0.0853658536585366	SRR12530782	1043.70718656991	7182	12957	AMPLICON	ILLUMINA	2020-07-06	Severe acute respiratory syndrome coronavirus 2	PAIRED	THE PETER DOHERTY INSTITUTE FOR INFECTION AND IMMUNITY	Australia	Oceania	['33']	['female']	0.0853658536585366	SRR12530782	SRR12530782	['female']	['33']	15298	C	A	C>A	orf1b	NSP12	CCT	ACT	1831	1858	620	P	T	C15298A;P620T;orf1b;NSP12	FALSE	FALSE	No	FALSE	Non-Synonymous	NA	FALSE	TRUE	FALSE	FALSE	FALSE	FALSE	TRUE	TRUE	TRUE	611	2	NSP12:P620T
SRR12530782	16451	3	2	60.0	21.0	0	0.0	0.0	1468	60.0	60.0	116	60.0	60.0	0	NA	NA	NA	NA	1586	1586	112	0.9655172413793104	4	0.034482758620689655	116	0.073139974779319	SRR12530782	1043.70718656991	7182	12957	AMPLICON	ILLUMINA	2020-07-06	Severe acute respiratory syndrome coronavirus 2	PAIRED	THE PETER DOHERTY INSTITUTE FOR INFECTION AND IMMUNITY	Australia	Oceania	['33']	['female']	0.073139974779319	SRR12530782	SRR12530782	['female']	['33']	16451	G	T	G>T	orf1b	NSP13	TGT	TTT	2984	215	72	C	F	G16451T;C72F;orf1b;NSP13	FALSE	FALSE	No	FALSE	Non-Synonymous	NA	TRUE	TRUE	FALSE	FALSE	FALSE	FALSE	FALSE	FALSE	TRUE	995	2	NSP13:C72F
SRR12530782	16647	2	0	0.0	0.0	2	60.0	60.0	0	0.0	0.0	4862	60.0	60.0	0	NA	NA	NA	NA	4864	4864	1784	0.3669271904566022	3078	0.6330728095433977	4862	0.999588815789474	SRR12530782	1043.70718656991	7182	12957	AMPLICON	ILLUMINA	2020-07-06	Severe acute respiratory syndrome coronavirus 2	PAIRED	THE PETER DOHERTY INSTITUTE FOR INFECTION AND IMMUNITY	Australia	Oceania	['33']	['female']	0.999588815789474	SRR12530782	SRR12530782	['female']	['33']	16647	G	T	G>T	orf1b	NSP13	ACG	ACT	3180	411	137	T	T	G16647T;T137T;orf1b;NSP13	FALSE	FALSE	Yes	TRUE	Synonymous	NA	TRUE	TRUE	FALSE	FALSE	FALSE	FALSE	TRUE	TRUE	TRUE	1060	2	NSP13:T137T
SRR12530782	16733	2	0	0.0	0.0	3072	60.0	60.0	0	0.0	0.0	236	60.0	60.0	0	NA	NA	NA	NA	3308	3308	32	0.13559322033898305	204	0.864406779661017	236	0.0713422007255139	SRR12530782	1043.70718656991	7182	12957	AMPLICON	ILLUMINA	2020-07-06	Severe acute respiratory syndrome coronavirus 2	PAIRED	THE PETER DOHERTY INSTITUTE FOR INFECTION AND IMMUNITY	Australia	Oceania	['33']	['female']	0.0713422007255139	SRR12530782	SRR12530782	['female']	['33']	16733	C	T	C>T	orf1b	NSP13	TCA	TTA	3266	497	166	S	L	C16733T;S166L;orf1b;NSP13	FALSE	FALSE	No	FALSE	Non-Synonymous	NA	TRUE	TRUE	FALSE	FALSE	FALSE	FALSE	TRUE	TRUE	TRUE	1089	2	NSP13:S166L
SRR12530782	18007	3	98	60.0	33.55	0	0.0	0.0	1292	60.0	60.0	2	60.0	60.0	0	NA	NA	NA	NA	1392	1392	76	0.7755102040816326	22	0.22448979591836735	98	0.0704022988505747	SRR12530782	1043.70718656991	7182	12957	AMPLICON	ILLUMINA	2020-07-06	Severe acute respiratory syndrome coronavirus 2	PAIRED	THE PETER DOHERTY INSTITUTE FOR INFECTION AND IMMUNITY	Australia	Oceania	['33']	['female']	0.0704022988505747	SRR12530782	SRR12530782	['female']	['33']	18007	G	A	G>A	orf1b	NSP13	GAA	AAA	4540	1771	591	E	K	G18007A;E591K;orf1b;NSP13	FALSE	FALSE	No	FALSE	Non-Synonymous	NA	TRUE	TRUE	FALSE	TRUE	FALSE	FALSE	FALSE	FALSE	FALSE	1514	2	NSP13:E591K
SRR12530782	18555	1	0	0.0	0.0	0	0.0	0.0	0	0.0	0.0	2912	60.0	60.0	0	NA	NA	NA	NA	2912	2912	782	0.26854395604395603	2130	0.7314560439560439	2912	1	SRR12530782	1043.70718656991	7182	12957	AMPLICON	ILLUMINA	2020-07-06	Severe acute respiratory syndrome coronavirus 2	PAIRED	THE PETER DOHERTY INSTITUTE FOR INFECTION AND IMMUNITY	Australia	Oceania	['33']	['female']	1	SRR12530782	SRR12530782	['female']	['33']	18555	C	T	C>T	orf1b	NSP14	GAC	GAT	5088	516	172	D	D	C18555T;D172D;orf1b;NSP14	FALSE	FALSE	Yes	TRUE	Synonymous	NA	TRUE	TRUE	FALSE	FALSE	FALSE	FALSE	FALSE	FALSE	TRUE	1696	2	NSP14:D172D
SRR12530782	18668	2	0	0.0	0.0	0	0.0	0.0	3390	60.0	60.0	224	60.0	60.0	0	NA	NA	NA	NA	3614	3614	176	0.7857142857142857	48	0.21428571428571427	224	0.0619811842833426	SRR12530782	1043.70718656991	7182	12957	AMPLICON	ILLUMINA	2020-07-06	Severe acute respiratory syndrome coronavirus 2	PAIRED	THE PETER DOHERTY INSTITUTE FOR INFECTION AND IMMUNITY	Australia	Oceania	['33']	['female']	0.0619811842833426	SRR12530782	SRR12530782	['female']	['33']	18668	G	T	G>T	orf1b	NSP14	TGT	TTT	5201	629	210	C	F	G18668T;C210F;orf1b;NSP14	FALSE	FALSE	No	FALSE	Non-Synonymous	NA	TRUE	TRUE	FALSE	FALSE	FALSE	FALSE	FALSE	FALSE	TRUE	1734	2	NSP14:C210F
SRR12530782	21137	2	918	60.0	35.09	0	0.0	0.0	64	60.0	60.0	0	0.0	0.0	0	NA	NA	NA	NA	982	982	18	0.28125	46	0.71875	64	0.065173116089613	SRR12530782	1043.70718656991	7182	12957	AMPLICON	ILLUMINA	2020-07-06	Severe acute respiratory syndrome coronavirus 2	PAIRED	THE PETER DOHERTY INSTITUTE FOR INFECTION AND IMMUNITY	Australia	Oceania	['33']	['female']	0.065173116089613	SRR12530782	SRR12530782	['female']	['33']	21137	A	G	A>G	orf1b	NSP16	AAG	AGG	7670	479	160	K	R	A21137G;K160R;orf1b;NSP16	FALSE	FALSE	No	FALSE	Non-Synonymous	NA	TRUE	FALSE	FALSE	FALSE	FALSE	FALSE	FALSE	FALSE	FALSE	2557	2	NSP16:K160R
SRR12530782	23401	2	2652	60.0	35.46	0	0.0	0.0	2	60.0	60.0	0	0.0	0.0	0	NA	NA	NA	NA	2654	2654	740	0.2790346907993967	1912	0.7209653092006033	2652	0.999246420497362	SRR12530782	1043.70718656991	7182	12957	AMPLICON	ILLUMINA	2020-07-06	Severe acute respiratory syndrome coronavirus 2	PAIRED	THE PETER DOHERTY INSTITUTE FOR INFECTION AND IMMUNITY	Australia	Oceania	['33']	['female']	0.999246420497362	SRR12530782	SRR12530782	['female']	['33']	23401	G	A	G>A	S	S	CAG	CAA	1839	1839	613	Q	Q	G23401A;Q613Q;S;S	FALSE	FALSE	Yes	TRUE	Synonymous	SD2	TRUE	TRUE	FALSE	FALSE	FALSE	FALSE	FALSE	FALSE	FALSE	613	2	S:Q613Q
SRR12530782	23403	2	2	60.0	32.0	0	0.0	0.0	2644	60.0	60.0	0	0.0	0.0	0	NA	NA	NA	NA	2648	2648	716	0.2708018154311649	1928	0.7291981845688351	2644	0.998489425981873	SRR12530782	1043.70718656991	7182	12957	AMPLICON	ILLUMINA	2020-07-06	Severe acute respiratory syndrome coronavirus 2	PAIRED	THE PETER DOHERTY INSTITUTE FOR INFECTION AND IMMUNITY	Australia	Oceania	['33']	['female']	0.998489425981873	SRR12530782	SRR12530782	['female']	['33']	23403	A	G	A>G	S	S	GAT	GGT	1841	1841	614	D	G	A23403G;D614G;S;S	FALSE	FALSE	Yes	FALSE	Non-Synonymous	SD2	TRUE	TRUE	FALSE	FALSE	FALSE	FALSE	FALSE	FALSE	FALSE	614	2	S:D614G
SRR12530782	26700	2	0	0.0	0.0	0	0.0	0.0	902	60.0	60.0	52	60.0	60.0	0	NA	NA	NA	NA	954	954	26	0.5	26	0.5	52	0.0545073375262055	SRR12530782	1043.70718656991	7182	12957	AMPLICON	ILLUMINA	2020-07-06	Severe acute respiratory syndrome coronavirus 2	PAIRED	THE PETER DOHERTY INSTITUTE FOR INFECTION AND IMMUNITY	Australia	Oceania	['33']	['female']	0.0545073375262055	SRR12530782	SRR12530782	['female']	['33']	26700	G	T	G>T	M	M	GTA	TTA	178	178	60	V	L	G26700T;V60L;M;M	FALSE	FALSE	No	FALSE	Non-Synonymous	NA	TRUE	FALSE	FALSE	FALSE	FALSE	FALSE	FALSE	FALSE	FALSE	60	2	M:V60L
SRR12530782	28826	3	2	60.0	36.0	184	60.0	60.0	0	0.0	0.0	18	60.0	60.0	0	NA	NA	NA	NA	204	204	6	0.3333333333333333	12	0.6666666666666666	18	0.0882352941176471	SRR12530782	1043.70718656991	7182	12957	AMPLICON	ILLUMINA	2020-07-06	Severe acute respiratory syndrome coronavirus 2	PAIRED	THE PETER DOHERTY INSTITUTE FOR INFECTION AND IMMUNITY	Australia	Oceania	['33']	['female']	0.0882352941176471	SRR12530782	SRR12530782	['female']	['33']	28826	C	T	C>T	N	N	CGT	TGT	553	553	185	R	C	C28826T;R185C;N;N	FALSE	FALSE	No	FALSE	Non-Synonymous	NA	TRUE	TRUE	FALSE	FALSE	FALSE	FALSE	TRUE	TRUE	FALSE	185	2	N:R185C
SRR12530782	28881	1	114	60.0	35.49	0	0.0	0.0	0	0.0	0.0	0	0.0	0.0	0	NA	NA	NA	NA	114	114	48	0.42105263157894735	66	0.5789473684210527	114	1	SRR12530782	1043.70718656991	7182	12957	AMPLICON	ILLUMINA	2020-07-06	Severe acute respiratory syndrome coronavirus 2	PAIRED	THE PETER DOHERTY INSTITUTE FOR INFECTION AND IMMUNITY	Australia	Oceania	['33']	['female']	1	SRR12530782	SRR12530782	['female']	['33']	28881	G	A	G>A	N	N	AGG	AAG	608	608	203	R	K	G28881A;R203K;N;N	FALSE	FALSE	Yes	FALSE	Non-Synonymous	NA	TRUE	TRUE	FALSE	FALSE	FALSE	FALSE	FALSE	FALSE	FALSE	203	2	N:R203K
SRR12530782	28882	1	112	60.0	34.96	0	0.0	0.0	0	0.0	0.0	0	0.0	0.0	0	NA	NA	NA	NA	112	112	46	0.4107142857142857	66	0.5892857142857143	112	1	SRR12530782	1043.70718656991	7182	12957	AMPLICON	ILLUMINA	2020-07-06	Severe acute respiratory syndrome coronavirus 2	PAIRED	THE PETER DOHERTY INSTITUTE FOR INFECTION AND IMMUNITY	Australia	Oceania	['33']	['female']	1	SRR12530782	SRR12530782	['female']	['33']	28882	G	A	G>A	N	N	AGG	AGA	609	609	203	R	R	G28882A;R203R;N;N	FALSE	FALSE	Yes	TRUE	Synonymous	NA	TRUE	TRUE	FALSE	FALSE	FALSE	FALSE	FALSE	FALSE	FALSE	203	2	N:R203R
SRR12530782	28883	2	0	0.0	0.0	120	60.0	60.0	0	0.0	0.0	2	60.0	60.0	0	NA	NA	NA	NA	122	122	52	0.43333333333333335	68	0.5666666666666667	120	0.983606557377049	SRR12530782	1043.70718656991	7182	12957	AMPLICON	ILLUMINA	2020-07-06	Severe acute respiratory syndrome coronavirus 2	PAIRED	THE PETER DOHERTY INSTITUTE FOR INFECTION AND IMMUNITY	Australia	Oceania	['33']	['female']	0.983606557377049	SRR12530782	SRR12530782	['female']	['33']	28883	G	C	G>C	N	N	GGA	CGA	610	610	204	G	R	G28883C;G204R;N;N	FALSE	FALSE	Yes	FALSE	Non-Synonymous	NA	TRUE	TRUE	FALSE	FALSE	FALSE	FALSE	FALSE	FALSE	FALSE	204	2	N:G204R
SRR12530786	1163	1	0	0.0	0.0	0	0.0	0.0	0	0.0	0.0	1422	60.0	60.0	0	NA	NA	NA	NA	1422	1422	532	0.37412095639943743	890	0.6258790436005626	1422	1	SRR12530786	1781.02778985386	339	904	AMPLICON	ILLUMINA	2020-07-06	Severe acute respiratory syndrome coronavirus 2	PAIRED	THE PETER DOHERTY INSTITUTE FOR INFECTION AND IMMUNITY	Australia	Oceania	['22']	['female']	1	SRR12530786	SRR12530786	['female']	['22']	1163	A	T	A>T	orf1a	NSP2	ATT	TTT	898	358	120	I	F	A1163T;I120F;orf1a;NSP2	FALSE	FALSE	Yes	FALSE	Non-Synonymous	NA	TRUE	TRUE	FALSE	FALSE	FALSE	FALSE	FALSE	FALSE	FALSE	300	2	NSP2:I120F
SRR12530786	3037	1	0	0.0	0.0	0	0.0	0.0	0	0.0	0.0	2092	60.0	60.0	0	NA	NA	NA	NA	2102	2102	742	0.3546845124282983	1350	0.6453154875717018	2092	0.995242626070409	SRR12530786	1781.02778985386	339	904	AMPLICON	ILLUMINA	2020-07-06	Severe acute respiratory syndrome coronavirus 2	PAIRED	THE PETER DOHERTY INSTITUTE FOR INFECTION AND IMMUNITY	Australia	Oceania	['22']	['female']	0.995242626070409	SRR12530786	SRR12530786	['female']	['22']	3037	C	T	C>T	orf1a	NSP3	TTC	TTT	2772	318	106	F	F	C3037T;F106F;orf1a;NSP3	FALSE	FALSE	Yes	TRUE	Synonymous	NA	TRUE	TRUE	FALSE	FALSE	FALSE	FALSE	TRUE	TRUE	TRUE	924	2	NSP3:F106F
SRR12530786	7540	3	18	60.0	35.56	2568	60.0	60.0	0	0.0	0.0	2	60.0	60.0	0	NA	NA	NA	NA	2588	2588	880	0.3426791277258567	1688	0.6573208722741433	2568	0.992272024729521	SRR12530786	1781.02778985386	339	904	AMPLICON	ILLUMINA	2020-07-06	Severe acute respiratory syndrome coronavirus 2	PAIRED	THE PETER DOHERTY INSTITUTE FOR INFECTION AND IMMUNITY	Australia	Oceania	['22']	['female']	0.992272024729521	SRR12530786	SRR12530786	['female']	['22']	7540	T	C	T>C	orf1a	NSP3	ACT	ACC	7275	4821	1607	T	T	T7540C;T1607T;orf1a;NSP3	FALSE	FALSE	Yes	TRUE	Synonymous	NA	TRUE	TRUE	FALSE	FALSE	FALSE	FALSE	TRUE	TRUE	TRUE	2425	2	NSP3:T1607T
SRR12530786	14408	1	0	0.0	0.0	0	0.0	0.0	0	0.0	0.0	2486	60.0	60.0	0	NA	NA	NA	NA	2486	2486	1174	0.47224456958970235	1312	0.5277554304102977	2486	1	SRR12530786	1781.02778985386	339	904	AMPLICON	ILLUMINA	2020-07-06	Severe acute respiratory syndrome coronavirus 2	PAIRED	THE PETER DOHERTY INSTITUTE FOR INFECTION AND IMMUNITY	Australia	Oceania	['22']	['female']	1	SRR12530786	SRR12530786	['female']	['22']	14408	C	T	C>T	orf1b	NSP12	CCT	CTT	941	968	323	P	L	C14408T;P323L;orf1b;NSP12	FALSE	FALSE	Yes	FALSE	Non-Synonymous	NA	TRUE	FALSE	FALSE	FALSE	FALSE	FALSE	FALSE	FALSE	FALSE	314	2	NSP12:P323L
SRR12530786	16647	1	0	0.0	0.0	0	0.0	0.0	0	0.0	0.0	2142	60.0	60.0	0	NA	NA	NA	NA	2142	2142	838	0.3912231559290383	1304	0.6087768440709617	2142	1	SRR12530786	1781.02778985386	339	904	AMPLICON	ILLUMINA	2020-07-06	Severe acute respiratory syndrome coronavirus 2	PAIRED	THE PETER DOHERTY INSTITUTE FOR INFECTION AND IMMUNITY	Australia	Oceania	['22']	['female']	1	SRR12530786	SRR12530786	['female']	['22']	16647	G	T	G>T	orf1b	NSP13	ACG	ACT	3180	411	137	T	T	G16647T;T137T;orf1b;NSP13	FALSE	FALSE	Yes	TRUE	Synonymous	NA	TRUE	TRUE	FALSE	FALSE	FALSE	FALSE	TRUE	TRUE	TRUE	1060	2	NSP13:T137T
SRR12530786	18555	1	0	0.0	0.0	0	0.0	0.0	0	0.0	0.0	2060	60.0	60.0	0	NA	NA	NA	NA	2060	2060	570	0.2766990291262136	1490	0.7233009708737864	2060	1	SRR12530786	1781.02778985386	339	904	AMPLICON	ILLUMINA	2020-07-06	Severe acute respiratory syndrome coronavirus 2	PAIRED	THE PETER DOHERTY INSTITUTE FOR INFECTION AND IMMUNITY	Australia	Oceania	['22']	['female']	1	SRR12530786	SRR12530786	['female']	['22']	18555	C	T	C>T	orf1b	NSP14	GAC	GAT	5088	516	172	D	D	C18555T;D172D;orf1b;NSP14	FALSE	FALSE	Yes	TRUE	Synonymous	NA	TRUE	TRUE	FALSE	FALSE	FALSE	FALSE	FALSE	FALSE	TRUE	1696	2	NSP14:D172D
SRR12530786	22992	1	520	60.0	35.3	0	0.0	0.0	0	0.0	0.0	0	0.0	0.0	0	NA	NA	NA	NA	520	520	272	0.5230769230769231	248	0.47692307692307695	520	1	SRR12530786	1781.02778985386	339	904	AMPLICON	ILLUMINA	2020-07-06	Severe acute respiratory syndrome coronavirus 2	PAIRED	THE PETER DOHERTY INSTITUTE FOR INFECTION AND IMMUNITY	Australia	Oceania	['22']	['female']	1	SRR12530786	SRR12530786	['female']	['22']	22992	G	A	G>A	S	S	AGC	AAC	1430	1430	477	S	N	G22992A;S477N;S;S	FALSE	FALSE	Yes	FALSE	Non-Synonymous	RBD	TRUE	TRUE	FALSE	FALSE	FALSE	FALSE	TRUE	TRUE	FALSE	477	2	S:S477N
SRR12530786	23401	2	2094	60.0	35.6	0	0.0	0.0	6	60.0	60.0	0	0.0	0.0	0	NA	NA	NA	NA	2100	2100	618	0.29512893982808025	1476	0.7048710601719198	2094	0.997142857142857	SRR12530786	1781.02778985386	339	904	AMPLICON	ILLUMINA	2020-07-06	Severe acute respiratory syndrome coronavirus 2	PAIRED	THE PETER DOHERTY INSTITUTE FOR INFECTION AND IMMUNITY	Australia	Oceania	['22']	['female']	0.997142857142857	SRR12530786	SRR12530786	['female']	['22']	23401	G	A	G>A	S	S	CAG	CAA	1839	1839	613	Q	Q	G23401A;Q613Q;S;S	FALSE	FALSE	Yes	TRUE	Synonymous	SD2	TRUE	TRUE	FALSE	FALSE	FALSE	FALSE	FALSE	FALSE	FALSE	613	2	S:Q613Q
SRR12530786	23403	1	0	0.0	0.0	0	0.0	0.0	2090	60.0	60.0	0	0.0	0.0	0	NA	NA	NA	NA	2094	2094	608	0.2909090909090909	1482	0.7090909090909091	2090	0.998089780324737	SRR12530786	1781.02778985386	339	904	AMPLICON	ILLUMINA	2020-07-06	Severe acute respiratory syndrome coronavirus 2	PAIRED	THE PETER DOHERTY INSTITUTE FOR INFECTION AND IMMUNITY	Australia	Oceania	['22']	['female']	0.998089780324737	SRR12530786	SRR12530786	['female']	['22']	23403	A	G	A>G	S	S	GAT	GGT	1841	1841	614	D	G	A23403G;D614G;S;S	FALSE	FALSE	Yes	FALSE	Non-Synonymous	SD2	TRUE	TRUE	FALSE	FALSE	FALSE	FALSE	FALSE	FALSE	FALSE	614	2	S:D614G
SRR12530786	28881	1	832	59.98	35.26	0	0.0	0.0	0	0.0	0.0	0	0.0	0.0	0	NA	NA	NA	NA	832	832	348	0.4182692307692308	484	0.5817307692307693	832	1	SRR12530786	1781.02778985386	339	904	AMPLICON	ILLUMINA	2020-07-06	Severe acute respiratory syndrome coronavirus 2	PAIRED	THE PETER DOHERTY INSTITUTE FOR INFECTION AND IMMUNITY	Australia	Oceania	['22']	['female']	1	SRR12530786	SRR12530786	['female']	['22']	28881	G	A	G>A	N	N	AGG	AAG	608	608	203	R	K	G28881A;R203K;N;N	FALSE	FALSE	Yes	FALSE	Non-Synonymous	NA	TRUE	TRUE	FALSE	FALSE	FALSE	FALSE	FALSE	FALSE	FALSE	203	2	N:R203K
SRR12530786	28882	1	792	59.97	34.87	0	0.0	0.0	0	0.0	0.0	0	0.0	0.0	0	NA	NA	NA	NA	792	792	326	0.4116161616161616	466	0.5883838383838383	792	1	SRR12530786	1781.02778985386	339	904	AMPLICON	ILLUMINA	2020-07-06	Severe acute respiratory syndrome coronavirus 2	PAIRED	THE PETER DOHERTY INSTITUTE FOR INFECTION AND IMMUNITY	Australia	Oceania	['22']	['female']	1	SRR12530786	SRR12530786	['female']	['22']	28882	G	A	G>A	N	N	AGG	AGA	609	609	203	R	R	G28882A;R203R;N;N	FALSE	FALSE	Yes	TRUE	Synonymous	NA	TRUE	TRUE	FALSE	FALSE	FALSE	FALSE	FALSE	FALSE	FALSE	203	2	N:R203R
SRR12530786	28883	1	0	0.0	0.0	886	59.98	59.98	0	0.0	0.0	0	0.0	0.0	0	NA	NA	NA	NA	886	886	378	0.42663656884875845	508	0.5733634311512416	886	1	SRR12530786	1781.02778985386	339	904	AMPLICON	ILLUMINA	2020-07-06	Severe acute respiratory syndrome coronavirus 2	PAIRED	THE PETER DOHERTY INSTITUTE FOR INFECTION AND IMMUNITY	Australia	Oceania	['22']	['female']	1	SRR12530786	SRR12530786	['female']	['22']	28883	G	C	G>C	N	N	GGA	CGA	610	610	204	G	R	G28883C;G204R;N;N	FALSE	FALSE	Yes	FALSE	Non-Synonymous	NA	TRUE	TRUE	FALSE	FALSE	FALSE	FALSE	FALSE	FALSE	FALSE	204	2	N:G204R
SRR12530786	29527	2	0	0.0	0.0	0	0.0	0.0	1754	60.0	60.0	138	60.0	60.0	0	NA	NA	NA	NA	1892	1892	58	0.42028985507246375	80	0.5797101449275363	138	0.072938689217759	SRR12530786	1781.02778985386	339	904	AMPLICON	ILLUMINA	2020-07-06	Severe acute respiratory syndrome coronavirus 2	PAIRED	THE PETER DOHERTY INSTITUTE FOR INFECTION AND IMMUNITY	Australia	Oceania	['22']	['female']	0.072938689217759	SRR12530786	SRR12530786	['female']	['22']	29527	G	T	G>T	N	N	CAG	CAT	1254	1254	418	Q	H	G29527T;Q418H;N;N	FALSE	FALSE	No	FALSE	Non-Synonymous	NA	TRUE	FALSE	FALSE	FALSE	FALSE	FALSE	FALSE	FALSE	FALSE	418	2	N:Q418H
SRR12530789	533	2	0	0.0	0.0	0	0.0	0.0	144	60.0	60.0	10	60.0	60.0	0	NA	NA	NA	NA	154	154	2	0.2	8	0.8	10	0.0649350649350649	SRR12530789	2654.40945724509	2823	5803	AMPLICON	ILLUMINA	2020-06-14	Severe acute respiratory syndrome coronavirus 2	PAIRED	THE PETER DOHERTY INSTITUTE FOR INFECTION AND IMMUNITY	Australia	Oceania	['56']	['male']	0.0649350649350649	SRR12530789	SRR12530789	['male']	['56']	533	G	T	G>T	orf1a	NSP1	GCA	TCA	268	268	90	A	S	G533T;A90S;orf1a;NSP1	FALSE	FALSE	No	FALSE	Non-Synonymous	NA	TRUE	TRUE	FALSE	TRUE	FALSE	FALSE	FALSE	FALSE	FALSE	90	1	NSP1:A90S
SRR12530789	920	2	0	0.0	0.0	5395	60.0	60.0	0	0.0	0.0	286	60.0	60.0	0	NA	NA	NA	NA	5681	5681	50	0.17482517482517482	236	0.8251748251748252	286	0.0503432494279176	SRR12530789	2654.40945724509	2823	5803	AMPLICON	ILLUMINA	2020-06-14	Severe acute respiratory syndrome coronavirus 2	PAIRED	THE PETER DOHERTY INSTITUTE FOR INFECTION AND IMMUNITY	Australia	Oceania	['56']	['male']	0.0503432494279176	SRR12530789	SRR12530789	['male']	['56']	920	C	T	C>T	orf1a	NSP2	CTG	TTG	655	115	39	L	L	C920T;L39L;orf1a;NSP2	FALSE	FALSE	No	TRUE	Synonymous	NA	TRUE	TRUE	FALSE	FALSE	FALSE	FALSE	FALSE	FALSE	FALSE	219	1	NSP2:L39L
SRR12530789	1059	2	6	60.0	36.0	0	0.0	0.0	0	0.0	0.0	7681	60.0	60.0	0	NA	NA	NA	NA	7713	7713	6429	0.837000390574144	1252	0.162999609425856	7681	0.995851160378582	SRR12530789	2654.40945724509	2823	5803	AMPLICON	ILLUMINA	2020-06-14	Severe acute respiratory syndrome coronavirus 2	PAIRED	THE PETER DOHERTY INSTITUTE FOR INFECTION AND IMMUNITY	Australia	Oceania	['56']	['male']	0.995851160378582	SRR12530789	SRR12530789	['male']	['56']	1059	C	T	C>T	orf1a	NSP2	ACC	ATC	794	254	85	T	I	C1059T;T85I;orf1a;NSP2	FALSE	FALSE	Yes	FALSE	Non-Synonymous	NA	TRUE	TRUE	FALSE	FALSE	FALSE	FALSE	TRUE	FALSE	FALSE	265	1	NSP2:T85I
SRR12530789	1495	3	2	60.0	36.0	0	0.0	0.0	1960	60.0	60.0	246	60.0	60.0	0	NA	NA	NA	NA	2208	2208	68	0.2764227642276423	178	0.7235772357723578	246	0.111413043478261	SRR12530789	2654.40945724509	2823	5803	AMPLICON	ILLUMINA	2020-06-14	Severe acute respiratory syndrome coronavirus 2	PAIRED	THE PETER DOHERTY INSTITUTE FOR INFECTION AND IMMUNITY	Australia	Oceania	['56']	['male']	0.111413043478261	SRR12530789	SRR12530789	['male']	['56']	1495	G	T	G>T	orf1a	NSP2	GTG	GTT	1230	690	230	V	V	G1495T;V230V;orf1a;NSP2	FALSE	FALSE	No	TRUE	Synonymous	NA	TRUE	FALSE	FALSE	FALSE	FALSE	FALSE	FALSE	FALSE	FALSE	410	1	NSP2:V230V
SRR12530789	1584	2	0	0.0	0.0	0	0.0	0.0	870	60.0	60.0	82	60.0	60.0	0	NA	NA	NA	NA	952	952	18	0.21951219512195122	64	0.7804878048780488	82	0.0861344537815126	SRR12530789	2654.40945724509	2823	5803	AMPLICON	ILLUMINA	2020-06-14	Severe acute respiratory syndrome coronavirus 2	PAIRED	THE PETER DOHERTY INSTITUTE FOR INFECTION AND IMMUNITY	Australia	Oceania	['56']	['male']	0.0861344537815126	SRR12530789	SRR12530789	['male']	['56']	1584	G	T	G>T	orf1a	NSP2	GGA	GTA	1319	779	260	G	V	G1584T;G260V;orf1a;NSP2	FALSE	FALSE	No	FALSE	Non-Synonymous	NA	TRUE	TRUE	FALSE	FALSE	FALSE	FALSE	TRUE	TRUE	FALSE	440	1	NSP2:G260V
SRR12530789	1758	1	0	0.0	0.0	0	0.0	0.0	0	0.0	0.0	2968	60.0	60.0	0	NA	NA	NA	NA	2968	2968	1612	0.5431266846361186	1356	0.4568733153638814	2968	1	SRR12530789	2654.40945724509	2823	5803	AMPLICON	ILLUMINA	2020-06-14	Severe acute respiratory syndrome coronavirus 2	PAIRED	THE PETER DOHERTY INSTITUTE FOR INFECTION AND IMMUNITY	Australia	Oceania	['56']	['male']	1	SRR12530789	SRR12530789	['male']	['56']	1758	C	T	C>T	orf1a	NSP2	GCA	GTA	1493	953	318	A	V	C1758T;A318V;orf1a;NSP2	FALSE	FALSE	Yes	FALSE	Non-Synonymous	NA	TRUE	TRUE	FALSE	FALSE	FALSE	FALSE	FALSE	FALSE	FALSE	498	1	NSP2:A318V
SRR12530789	2250	3	0	0.0	0.0	2	60.0	60.0	2454	60.0	60.0	212	60.0	60.0	0	NA	NA	NA	NA	2668	2668	194	0.9150943396226415	18	0.08490566037735849	212	0.0794602698650675	SRR12530789	2654.40945724509	2823	5803	AMPLICON	ILLUMINA	2020-06-14	Severe acute respiratory syndrome coronavirus 2	PAIRED	THE PETER DOHERTY INSTITUTE FOR INFECTION AND IMMUNITY	Australia	Oceania	['56']	['male']	0.0794602698650675	SRR12530789	SRR12530789	['male']	['56']	2250	G	T	G>T	orf1a	NSP2	GGA	GTA	1985	1445	482	G	V	G2250T;G482V;orf1a;NSP2	FALSE	FALSE	No	FALSE	Non-Synonymous	NA	TRUE	TRUE	FALSE	FALSE	FALSE	FALSE	FALSE	FALSE	FALSE	662	1	NSP2:G482V
SRR12530789	2381	2	0	0.0	0.0	0	0.0	0.0	6677	60.0	60.0	362	60.0	60.0	0	NA	NA	NA	NA	7039	7039	230	0.6353591160220995	132	0.36464088397790057	362	0.0514277596249467	SRR12530789	2654.40945724509	2823	5803	AMPLICON	ILLUMINA	2020-06-14	Severe acute respiratory syndrome coronavirus 2	PAIRED	THE PETER DOHERTY INSTITUTE FOR INFECTION AND IMMUNITY	Australia	Oceania	['56']	['male']	0.0514277596249467	SRR12530789	SRR12530789	['male']	['56']	2381	G	T	G>T	orf1a	NSP2	GGT	TGT	2116	1576	526	G	C	G2381T;G526C;orf1a;NSP2	FALSE	FALSE	No	FALSE	Non-Synonymous	NA	TRUE	TRUE	FALSE	FALSE	FALSE	FALSE	FALSE	FALSE	FALSE	706	1	NSP2:G526C
SRR12530789	2810	2	264	60.0	35.32	0	0.0	0.0	0	0.0	0.0	26	60.0	60.0	0	NA	NA	NA	NA	290	290	4	0.15384615384615385	22	0.8461538461538461	26	0.0896551724137931	SRR12530789	2654.40945724509	2823	5803	AMPLICON	ILLUMINA	2020-06-14	Severe acute respiratory syndrome coronavirus 2	PAIRED	THE PETER DOHERTY INSTITUTE FOR INFECTION AND IMMUNITY	Australia	Oceania	['56']	['male']	0.0896551724137931	SRR12530789	SRR12530789	['male']	['56']	2810	A	T	A>T	orf1a	NSP3	ATT	TTT	2545	91	31	I	F	A2810T;I31F;orf1a;NSP3	FALSE	FALSE	No	FALSE	Non-Synonymous	NA	FALSE	TRUE	FALSE	FALSE	FALSE	FALSE	TRUE	TRUE	FALSE	849	1	NSP3:I31F
SRR12530789	3037	1	0	0.0	0.0	0	0.0	0.0	0	0.0	0.0	5133	59.99	59.99	0	NA	NA	NA	NA	5137	5137	2067	0.4026884862653419	3066	0.5973115137346581	5133	0.999221335409772	SRR12530789	2654.40945724509	2823	5803	AMPLICON	ILLUMINA	2020-06-14	Severe acute respiratory syndrome coronavirus 2	PAIRED	THE PETER DOHERTY INSTITUTE FOR INFECTION AND IMMUNITY	Australia	Oceania	['56']	['male']	0.999221335409772	SRR12530789	SRR12530789	['male']	['56']	3037	C	T	C>T	orf1a	NSP3	TTC	TTT	2772	318	106	F	F	C3037T;F106F;orf1a;NSP3	FALSE	FALSE	Yes	TRUE	Synonymous	NA	TRUE	TRUE	FALSE	FALSE	FALSE	FALSE	TRUE	TRUE	TRUE	924	1	NSP3:F106F
SRR12530789	3239	3	0	0.0	0.0	416	60.0	60.0	6138	59.98	59.98	446	60.0	60.0	0	NA	NA	NA	NA	7000	7000	344	0.7713004484304933	102	0.22869955156950672	446	0.0637142857142857	SRR12530789	2654.40945724509	2823	5803	AMPLICON	ILLUMINA	2020-06-14	Severe acute respiratory syndrome coronavirus 2	PAIRED	THE PETER DOHERTY INSTITUTE FOR INFECTION AND IMMUNITY	Australia	Oceania	['56']	['male']	0.0637142857142857	SRR12530789	SRR12530789	['male']	['56']	3239	G	T	G>T	orf1a	NSP3	GAC	TAC	2974	520	174	D	Y	G3239T;D174Y;orf1a;NSP3	FALSE	FALSE	No	FALSE	Non-Synonymous	NA	TRUE	TRUE	FALSE	FALSE	FALSE	FALSE	TRUE	TRUE	FALSE	992	1	NSP3:D174Y
SRR12530789	3688	2	0	0.0	0.0	3062	60.0	60.0	0	0.0	0.0	326	60.0	60.0	0	NA	NA	NA	NA	3388	3388	104	0.31901840490797545	222	0.6809815950920245	326	0.0962219598583235	SRR12530789	2654.40945724509	2823	5803	AMPLICON	ILLUMINA	2020-06-14	Severe acute respiratory syndrome coronavirus 2	PAIRED	THE PETER DOHERTY INSTITUTE FOR INFECTION AND IMMUNITY	Australia	Oceania	['56']	['male']	0.0962219598583235	SRR12530789	SRR12530789	['male']	['56']	3688	C	T	C>T	orf1a	NSP3	CAC	CAT	3423	969	323	H	H	C3688T;H323H;orf1a;NSP3	FALSE	FALSE	No	TRUE	Synonymous	NA	TRUE	TRUE	FALSE	FALSE	FALSE	FALSE	TRUE	FALSE	FALSE	1141	1	NSP3:H323H
SRR12530789	3692	2	0	0.0	0.0	0	0.0	0.0	3176	60.0	60.0	276	60.0	60.0	0	NA	NA	NA	NA	3452	3452	78	0.2826086956521739	198	0.717391304347826	276	0.0799536500579374	SRR12530789	2654.40945724509	2823	5803	AMPLICON	ILLUMINA	2020-06-14	Severe acute respiratory syndrome coronavirus 2	PAIRED	THE PETER DOHERTY INSTITUTE FOR INFECTION AND IMMUNITY	Australia	Oceania	['56']	['male']	0.0799536500579374	SRR12530789	SRR12530789	['male']	['56']	3692	G	T	G>T	orf1a	NSP3	GTT	TTT	3427	973	325	V	F	G3692T;V325F;orf1a;NSP3	FALSE	FALSE	No	FALSE	Non-Synonymous	NA	TRUE	TRUE	FALSE	FALSE	FALSE	FALSE	TRUE	FALSE	FALSE	1143	1	NSP3:V325F
SRR12530789	3718	3	2	60.0	36.0	216	60.0	60.0	0	0.0	0.0	2456	60.0	60.0	0	NA	NA	NA	NA	2674	2674	48	0.2222222222222222	168	0.7777777777777778	216	0.0807778608825729	SRR12530789	2654.40945724509	2823	5803	AMPLICON	ILLUMINA	2020-06-14	Severe acute respiratory syndrome coronavirus 2	PAIRED	THE PETER DOHERTY INSTITUTE FOR INFECTION AND IMMUNITY	Australia	Oceania	['56']	['male']	0.0807778608825729	SRR12530789	SRR12530789	['male']	['56']	3718	T	C	T>C	orf1a	NSP3	GCT	GCC	3453	999	333	A	A	T3718C;A333A;orf1a;NSP3	FALSE	FALSE	No	TRUE	Synonymous	NA	TRUE	TRUE	FALSE	FALSE	FALSE	FALSE	TRUE	FALSE	FALSE	1151	1	NSP3:A333A
SRR12530789	3773	3	4	60.0	34.0	904	60.0	60.0	0	0.0	0.0	164	60.0	60.0	0	NA	NA	NA	NA	1072	1072	14	0.08536585365853659	150	0.9146341463414634	164	0.152985074626866	SRR12530789	2654.40945724509	2823	5803	AMPLICON	ILLUMINA	2020-06-14	Severe acute respiratory syndrome coronavirus 2	PAIRED	THE PETER DOHERTY INSTITUTE FOR INFECTION AND IMMUNITY	Australia	Oceania	['56']	['male']	0.152985074626866	SRR12530789	SRR12530789	['male']	['56']	3773	C	T	C>T	orf1a	NSP3	CGC	TGC	3508	1054	352	R	C	C3773T;R352C;orf1a;NSP3	FALSE	FALSE	No	FALSE	Non-Synonymous	NA	TRUE	TRUE	FALSE	FALSE	FALSE	FALSE	TRUE	TRUE	FALSE	1170	1	NSP3:R352C
SRR12530789	3851	2	40	60.0	34.85	0	0.0	0.0	236	60.0	60.0	0	0.0	0.0	0	NA	NA	NA	NA	276	276	34	0.85	6	0.15	40	0.144927536231884	SRR12530789	2654.40945724509	2823	5803	AMPLICON	ILLUMINA	2020-06-14	Severe acute respiratory syndrome coronavirus 2	PAIRED	THE PETER DOHERTY INSTITUTE FOR INFECTION AND IMMUNITY	Australia	Oceania	['56']	['male']	0.144927536231884	SRR12530789	SRR12530789	['male']	['56']	3851	G	A	G>A	orf1a	NSP3	GAA	AAA	3586	1132	378	E	K	G3851A;E378K;orf1a;NSP3	FALSE	FALSE	No	FALSE	Non-Synonymous	NA	TRUE	TRUE	FALSE	FALSE	FALSE	FALSE	TRUE	TRUE	FALSE	1196	1	NSP3:E378K
SRR12530789	4025	2	46	60.0	32.13	0	0.0	0.0	0	0.0	0.0	550	60.0	60.0	0	NA	NA	NA	NA	596	596	38	0.8260869565217391	8	0.17391304347826086	46	0.0771812080536913	SRR12530789	2654.40945724509	2823	5803	AMPLICON	ILLUMINA	2020-06-14	Severe acute respiratory syndrome coronavirus 2	PAIRED	THE PETER DOHERTY INSTITUTE FOR INFECTION AND IMMUNITY	Australia	Oceania	['56']	['male']	0.0771812080536913	SRR12530789	SRR12530789	['male']	['56']	4025	T	A	T>A	orf1a	NSP3	TTA	ATA	3760	1306	436	L	I	T4025A;L436I;orf1a;NSP3	FALSE	FALSE	No	FALSE	Non-Synonymous	NA	FALSE	TRUE	FALSE	FALSE	FALSE	FALSE	TRUE	TRUE	FALSE	1254	1	NSP3:L436I
SRR12530789	4205	2	0	0.0	0.0	0	0.0	0.0	660	60.0	60.0	60	60.0	60.0	0	NA	NA	NA	NA	720	720	44	0.7333333333333333	16	0.26666666666666666	60	0.0833333333333333	SRR12530789	2654.40945724509	2823	5803	AMPLICON	ILLUMINA	2020-06-14	Severe acute respiratory syndrome coronavirus 2	PAIRED	THE PETER DOHERTY INSTITUTE FOR INFECTION AND IMMUNITY	Australia	Oceania	['56']	['male']	0.0833333333333333	SRR12530789	SRR12530789	['male']	['56']	4205	G	T	G>T	orf1a	NSP3	GCG	TCG	3940	1486	496	A	S	G4205T;A496S;orf1a;NSP3	FALSE	FALSE	No	FALSE	Non-Synonymous	NA	TRUE	TRUE	FALSE	FALSE	FALSE	FALSE	TRUE	TRUE	FALSE	1314	1	NSP3:A496S
SRR12530789	4257	2	0	0.0	0.0	0	0.0	0.0	656	60.0	60.0	42	60.0	60.0	0	NA	NA	NA	NA	698	698	18	0.42857142857142855	24	0.5714285714285714	42	0.0601719197707736	SRR12530789	2654.40945724509	2823	5803	AMPLICON	ILLUMINA	2020-06-14	Severe acute respiratory syndrome coronavirus 2	PAIRED	THE PETER DOHERTY INSTITUTE FOR INFECTION AND IMMUNITY	Australia	Oceania	['56']	['male']	0.0601719197707736	SRR12530789	SRR12530789	['male']	['56']	4257	G	T	G>T	orf1a	NSP3	GGT	GTT	3992	1538	513	G	V	G4257T;G513V;orf1a;NSP3	FALSE	FALSE	No	FALSE	Non-Synonymous	NA	TRUE	TRUE	FALSE	FALSE	FALSE	FALSE	FALSE	FALSE	FALSE	1331	1	NSP3:G513V
SRR12530789	4562	2	0	0.0	0.0	22	60.0	60.0	0	0.0	0.0	314	60.0	60.0	0	NA	NA	NA	NA	336	336	2	0.09090909090909091	20	0.9090909090909091	22	0.0654761904761905	SRR12530789	2654.40945724509	2823	5803	AMPLICON	ILLUMINA	2020-06-14	Severe acute respiratory syndrome coronavirus 2	PAIRED	THE PETER DOHERTY INSTITUTE FOR INFECTION AND IMMUNITY	Australia	Oceania	['56']	['male']	0.0654761904761905	SRR12530789	SRR12530789	['male']	['56']	4562	T	C	T>C	orf1a	NSP3	TCA	CCA	4297	1843	615	S	P	T4562C;S615P;orf1a;NSP3	FALSE	FALSE	No	FALSE	Non-Synonymous	NA	FALSE	TRUE	FALSE	FALSE	FALSE	FALSE	FALSE	FALSE	FALSE	1433	1	NSP3:S615P
SRR12530789	5093	2	0	0.0	0.0	2770	60.0	60.0	0	0.0	0.0	518	60.0	60.0	0	NA	NA	NA	NA	3288	3288	356	0.6872586872586872	162	0.3127413127413127	518	0.157542579075426	SRR12530789	2654.40945724509	2823	5803	AMPLICON	ILLUMINA	2020-06-14	Severe acute respiratory syndrome coronavirus 2	PAIRED	THE PETER DOHERTY INSTITUTE FOR INFECTION AND IMMUNITY	Australia	Oceania	['56']	['male']	0.157542579075426	SRR12530789	SRR12530789	['male']	['56']	5093	C	T	C>T	orf1a	NSP3	CAT	TAT	4828	2374	792	H	Y	C5093T;H792Y;orf1a;NSP3	FALSE	FALSE	No	FALSE	Non-Synonymous	NA	TRUE	TRUE	FALSE	FALSE	FALSE	FALSE	TRUE	TRUE	FALSE	1610	1	NSP3:H792Y
SRR12530789	5148	2	0	0.0	0.0	0	0.0	0.0	2536	60.0	60.0	492	60.0	60.0	0	NA	NA	NA	NA	3028	3028	206	0.4186991869918699	286	0.5813008130081301	492	0.162483487450462	SRR12530789	2654.40945724509	2823	5803	AMPLICON	ILLUMINA	2020-06-14	Severe acute respiratory syndrome coronavirus 2	PAIRED	THE PETER DOHERTY INSTITUTE FOR INFECTION AND IMMUNITY	Australia	Oceania	['56']	['male']	0.162483487450462	SRR12530789	SRR12530789	['male']	['56']	5148	G	T	G>T	orf1a	NSP3	CGT	CTT	4883	2429	810	R	L	G5148T;R810L;orf1a;NSP3	FALSE	FALSE	No	FALSE	Non-Synonymous	NA	TRUE	TRUE	FALSE	FALSE	FALSE	FALSE	TRUE	TRUE	FALSE	1628	1	NSP3:R810L
SRR12530789	5175	2	0	0.0	0.0	2576	60.0	60.0	682	60.0	60.0	0	0.0	0.0	0	NA	NA	NA	NA	3258	3258	210	0.30791788856304986	472	0.6920821114369502	682	0.209330877839165	SRR12530789	2654.40945724509	2823	5803	AMPLICON	ILLUMINA	2020-06-14	Severe acute respiratory syndrome coronavirus 2	PAIRED	THE PETER DOHERTY INSTITUTE FOR INFECTION AND IMMUNITY	Australia	Oceania	['56']	['male']	0.209330877839165	SRR12530789	SRR12530789	['male']	['56']	5175	C	G	C>G	orf1a	NSP3	ACA	AGA	4910	2456	819	T	R	C5175G;T819R;orf1a;NSP3	FALSE	FALSE	No	FALSE	Non-Synonymous	NA	FALSE	TRUE	FALSE	FALSE	FALSE	FALSE	TRUE	TRUE	FALSE	1637	1	NSP3:T819R
SRR12530789	5183	1	0	0.0	0.0	0	0.0	0.0	0	0.0	0.0	3070	60.0	60.0	0	NA	NA	NA	NA	3070	3070	846	0.2755700325732899	2224	0.7244299674267101	3070	1	SRR12530789	2654.40945724509	2823	5803	AMPLICON	ILLUMINA	2020-06-14	Severe acute respiratory syndrome coronavirus 2	PAIRED	THE PETER DOHERTY INSTITUTE FOR INFECTION AND IMMUNITY	Australia	Oceania	['56']	['male']	1	SRR12530789	SRR12530789	['male']	['56']	5183	C	T	C>T	orf1a	NSP3	CCT	TCT	4918	2464	822	P	S	C5183T;P822S;orf1a;NSP3	FALSE	FALSE	Yes	FALSE	Non-Synonymous	NA	TRUE	TRUE	FALSE	FALSE	FALSE	FALSE	TRUE	TRUE	FALSE	1640	1	NSP3:P822S
SRR12530789	5272	3	2	60.0	36.0	0	0.0	0.0	1500	59.96	59.96	254	60.0	60.0	0	NA	NA	NA	NA	1756	1756	36	0.14173228346456693	218	0.8582677165354331	254	0.144646924829157	SRR12530789	2654.40945724509	2823	5803	AMPLICON	ILLUMINA	2020-06-14	Severe acute respiratory syndrome coronavirus 2	PAIRED	THE PETER DOHERTY INSTITUTE FOR INFECTION AND IMMUNITY	Australia	Oceania	['56']	['male']	0.144646924829157	SRR12530789	SRR12530789	['male']	['56']	5272	G	T	G>T	orf1a	NSP3	TGG	TGT	5007	2553	851	W	C	G5272T;W851C;orf1a;NSP3	FALSE	FALSE	No	FALSE	Non-Synonymous	NA	TRUE	FALSE	FALSE	FALSE	FALSE	FALSE	FALSE	FALSE	FALSE	1669	1	NSP3:W851C
SRR12530789	5284	2	0	0.0	0.0	1248	60.0	60.0	0	0.0	0.0	328	60.0	60.0	0	NA	NA	NA	NA	1576	1576	48	0.14634146341463414	280	0.8536585365853658	328	0.208121827411168	SRR12530789	2654.40945724509	2823	5803	AMPLICON	ILLUMINA	2020-06-14	Severe acute respiratory syndrome coronavirus 2	PAIRED	THE PETER DOHERTY INSTITUTE FOR INFECTION AND IMMUNITY	Australia	Oceania	['56']	['male']	0.208121827411168	SRR12530789	SRR12530789	['male']	['56']	5284	C	T	C>T	orf1a	NSP3	AAC	AAT	5019	2565	855	N	N	C5284T;N855N;orf1a;NSP3	FALSE	FALSE	No	TRUE	Synonymous	NA	TRUE	TRUE	FALSE	FALSE	FALSE	FALSE	FALSE	FALSE	TRUE	1673	1	NSP3:N855N
SRR12530789	5628	2	0	0.0	0.0	448	60.0	60.0	0	0.0	0.0	36	60.0	60.0	0	NA	NA	NA	NA	484	484	26	0.7222222222222222	10	0.2777777777777778	36	0.0743801652892562	SRR12530789	2654.40945724509	2823	5803	AMPLICON	ILLUMINA	2020-06-14	Severe acute respiratory syndrome coronavirus 2	PAIRED	THE PETER DOHERTY INSTITUTE FOR INFECTION AND IMMUNITY	Australia	Oceania	['56']	['male']	0.0743801652892562	SRR12530789	SRR12530789	['male']	['56']	5628	C	T	C>T	orf1a	NSP3	ACG	ATG	5363	2909	970	T	M	C5628T;T970M;orf1a;NSP3	FALSE	FALSE	No	FALSE	Non-Synonymous	NA	TRUE	TRUE	FALSE	FALSE	FALSE	FALSE	FALSE	FALSE	FALSE	1788	1	NSP3:T970M
SRR12530789	5646	2	44	60.0	35.82	512	60.0	60.0	0	0.0	0.0	0	0.0	0.0	0	NA	NA	NA	NA	556	556	34	0.7727272727272727	10	0.22727272727272727	44	0.079136690647482	SRR12530789	2654.40945724509	2823	5803	AMPLICON	ILLUMINA	2020-06-14	Severe acute respiratory syndrome coronavirus 2	PAIRED	THE PETER DOHERTY INSTITUTE FOR INFECTION AND IMMUNITY	Australia	Oceania	['56']	['male']	0.079136690647482	SRR12530789	SRR12530789	['male']	['56']	5646	C	A	C>A	orf1a	NSP3	ACA	AAA	5381	2927	976	T	K	C5646A;T976K;orf1a;NSP3	FALSE	FALSE	No	FALSE	Non-Synonymous	NA	FALSE	TRUE	FALSE	FALSE	FALSE	FALSE	FALSE	FALSE	FALSE	1794	1	NSP3:T976K
SRR12530789	5856	2	0	0.0	0.0	392	60.0	60.0	0	0.0	0.0	116	60.0	60.0	0	NA	NA	NA	NA	508	508	28	0.2413793103448276	88	0.7586206896551724	116	0.228346456692913	SRR12530789	2654.40945724509	2823	5803	AMPLICON	ILLUMINA	2020-06-14	Severe acute respiratory syndrome coronavirus 2	PAIRED	THE PETER DOHERTY INSTITUTE FOR INFECTION AND IMMUNITY	Australia	Oceania	['56']	['male']	0.228346456692913	SRR12530789	SRR12530789	['male']	['56']	5856	C	T	C>T	orf1a	NSP3	ACG	ATG	5591	3137	1046	T	M	C5856T;T1046M;orf1a;NSP3	FALSE	FALSE	No	FALSE	Non-Synonymous	NA	TRUE	TRUE	FALSE	FALSE	FALSE	FALSE	TRUE	TRUE	FALSE	1864	1	NSP3:T1046M
SRR12530789	6011	2	0	0.0	0.0	1086	60.0	60.0	0	0.0	0.0	456	60.0	60.0	0	NA	NA	NA	NA	1542	1542	336	0.7368421052631579	120	0.2631578947368421	456	0.295719844357977	SRR12530789	2654.40945724509	2823	5803	AMPLICON	ILLUMINA	2020-06-14	Severe acute respiratory syndrome coronavirus 2	PAIRED	THE PETER DOHERTY INSTITUTE FOR INFECTION AND IMMUNITY	Australia	Oceania	['56']	['male']	0.295719844357977	SRR12530789	SRR12530789	['male']	['56']	6011	C	T	C>T	orf1a	NSP3	CCA	TCA	5746	3292	1098	P	S	C6011T;P1098S;orf1a;NSP3	FALSE	FALSE	No	FALSE	Non-Synonymous	NA	TRUE	TRUE	FALSE	FALSE	FALSE	FALSE	TRUE	TRUE	FALSE	1916	1	NSP3:P1098S
SRR12530789	6809	2	0	0.0	0.0	134	59.97	59.97	0	0.0	0.0	1472	60.0	60.0	0	NA	NA	NA	NA	1606	1606	92	0.6865671641791045	42	0.31343283582089554	134	0.0834371108343711	SRR12530789	2654.40945724509	2823	5803	AMPLICON	ILLUMINA	2020-06-14	Severe acute respiratory syndrome coronavirus 2	PAIRED	THE PETER DOHERTY INSTITUTE FOR INFECTION AND IMMUNITY	Australia	Oceania	['56']	['male']	0.0834371108343711	SRR12530789	SRR12530789	['male']	['56']	6809	T	C	T>C	orf1a	NSP3	TTT	CTT	6544	4090	1364	F	L	T6809C;F1364L;orf1a;NSP3	FALSE	FALSE	No	FALSE	Non-Synonymous	NA	FALSE	FALSE	FALSE	FALSE	FALSE	FALSE	FALSE	FALSE	FALSE	2182	1	NSP3:F1364L
SRR12530789	6850	3	2	60.0	36.0	0	0.0	0.0	344	60.0	60.0	34	60.0	60.0	0	NA	NA	NA	NA	380	380	30	0.8823529411764706	4	0.11764705882352941	34	0.0894736842105263	SRR12530789	2654.40945724509	2823	5803	AMPLICON	ILLUMINA	2020-06-14	Severe acute respiratory syndrome coronavirus 2	PAIRED	THE PETER DOHERTY INSTITUTE FOR INFECTION AND IMMUNITY	Australia	Oceania	['56']	['male']	0.0894736842105263	SRR12530789	SRR12530789	['male']	['56']	6850	G	T	G>T	orf1a	NSP3	CCG	CCT	6585	4131	1377	P	P	G6850T;P1377P;orf1a;NSP3	FALSE	FALSE	No	TRUE	Synonymous	NA	TRUE	TRUE	FALSE	TRUE	FALSE	FALSE	FALSE	FALSE	FALSE	2195	1	NSP3:P1377P
SRR12530789	7024	2	220	60.0	35.67	0	0.0	0.0	0	0.0	0.0	120	60.0	60.0	0	NA	NA	NA	NA	340	340	14	0.11666666666666667	106	0.8833333333333333	120	0.352941176470588	SRR12530789	2654.40945724509	2823	5803	AMPLICON	ILLUMINA	2020-06-14	Severe acute respiratory syndrome coronavirus 2	PAIRED	THE PETER DOHERTY INSTITUTE FOR INFECTION AND IMMUNITY	Australia	Oceania	['56']	['male']	0.352941176470588	SRR12530789	SRR12530789	['male']	['56']	7024	A	T	A>T	orf1a	NSP3	TTA	TTT	6759	4305	1435	L	F	A7024T;L1435F;orf1a;NSP3	FALSE	FALSE	No	FALSE	Non-Synonymous	NA	TRUE	TRUE	FALSE	TRUE	FALSE	FALSE	FALSE	FALSE	FALSE	2253	1	NSP3:L1435F
SRR12530789	7517	2	0	0.0	0.0	76	60.0	60.0	1202	60.0	60.0	0	0.0	0.0	0	NA	NA	NA	NA	1280	1280	28	0.3684210526315789	48	0.631578947368421	76	0.059375	SRR12530789	2654.40945724509	2823	5803	AMPLICON	ILLUMINA	2020-06-14	Severe acute respiratory syndrome coronavirus 2	PAIRED	THE PETER DOHERTY INSTITUTE FOR INFECTION AND IMMUNITY	Australia	Oceania	['56']	['male']	0.059375	SRR12530789	SRR12530789	['male']	['56']	7517	G	C	G>C	orf1a	NSP3	GCA	CCA	7252	4798	1600	A	P	G7517C;A1600P;orf1a;NSP3	FALSE	FALSE	No	FALSE	Non-Synonymous	NA	FALSE	TRUE	FALSE	FALSE	FALSE	FALSE	TRUE	FALSE	TRUE	2418	1	NSP3:A1600P
SRR12530789	7994	2	0	0.0	0.0	0	0.0	0.0	2512	60.0	60.0	214	59.76	59.76	0	NA	NA	NA	NA	2726	2726	208	0.9719626168224299	6	0.028037383177570093	214	0.078503301540719	SRR12530789	2654.40945724509	2823	5803	AMPLICON	ILLUMINA	2020-06-14	Severe acute respiratory syndrome coronavirus 2	PAIRED	THE PETER DOHERTY INSTITUTE FOR INFECTION AND IMMUNITY	Australia	Oceania	['56']	['male']	0.078503301540719	SRR12530789	SRR12530789	['male']	['56']	7994	G	T	G>T	orf1a	NSP3	GTG	TTG	7729	5275	1759	V	L	G7994T;V1759L;orf1a;NSP3	FALSE	FALSE	No	FALSE	Non-Synonymous	NA	TRUE	TRUE	FALSE	FALSE	FALSE	FALSE	TRUE	FALSE	TRUE	2577	1	NSP3:V1759L
SRR12530789	8007	2	0	0.0	0.0	0	0.0	0.0	2018	59.97	59.97	160	60.0	60.0	0	NA	NA	NA	NA	2178	2178	154	0.9625	6	0.0375	160	0.0734618916437098	SRR12530789	2654.40945724509	2823	5803	AMPLICON	ILLUMINA	2020-06-14	Severe acute respiratory syndrome coronavirus 2	PAIRED	THE PETER DOHERTY INSTITUTE FOR INFECTION AND IMMUNITY	Australia	Oceania	['56']	['male']	0.0734618916437098	SRR12530789	SRR12530789	['male']	['56']	8007	G	T	G>T	orf1a	NSP3	GGT	GTT	7742	5288	1763	G	V	G8007T;G1763V;orf1a;NSP3	FALSE	FALSE	No	FALSE	Non-Synonymous	NA	TRUE	TRUE	FALSE	FALSE	FALSE	FALSE	TRUE	FALSE	TRUE	2581	1	NSP3:G1763V
SRR12530789	8017	2	0	0.0	0.0	0	0.0	0.0	2026	59.97	59.97	286	60.0	60.0	0	NA	NA	NA	NA	2312	2312	266	0.9300699300699301	20	0.06993006993006994	286	0.123702422145329	SRR12530789	2654.40945724509	2823	5803	AMPLICON	ILLUMINA	2020-06-14	Severe acute respiratory syndrome coronavirus 2	PAIRED	THE PETER DOHERTY INSTITUTE FOR INFECTION AND IMMUNITY	Australia	Oceania	['56']	['male']	0.123702422145329	SRR12530789	SRR12530789	['male']	['56']	8017	G	T	G>T	orf1a	NSP3	GCG	GCT	7752	5298	1766	A	A	G8017T;A1766A;orf1a;NSP3	FALSE	FALSE	No	TRUE	Synonymous	NA	TRUE	TRUE	FALSE	FALSE	FALSE	FALSE	FALSE	FALSE	FALSE	2584	1	NSP3:A1766A
SRR12530789	8081	2	1714	59.97	35.07	0	0.0	0.0	0	0.0	0.0	320	60.0	60.0	0	NA	NA	NA	NA	2034	2034	294	0.91875	26	0.08125	320	0.15732546705998	SRR12530789	2654.40945724509	2823	5803	AMPLICON	ILLUMINA	2020-06-14	Severe acute respiratory syndrome coronavirus 2	PAIRED	THE PETER DOHERTY INSTITUTE FOR INFECTION AND IMMUNITY	Australia	Oceania	['56']	['male']	0.15732546705998	SRR12530789	SRR12530789	['male']	['56']	8081	A	T	A>T	orf1a	NSP3	ATG	TTG	7816	5362	1788	M	L	A8081T;M1788L;orf1a;NSP3	FALSE	FALSE	No	FALSE	Non-Synonymous	NA	FALSE	TRUE	FALSE	FALSE	FALSE	FALSE	FALSE	FALSE	FALSE	2606	1	NSP3:M1788L
SRR12530789	8090	2	0	0.0	0.0	1924	60.0	60.0	0	0.0	0.0	162	60.0	60.0	0	NA	NA	NA	NA	2086	2086	152	0.9382716049382716	10	0.06172839506172839	162	0.0776605944391179	SRR12530789	2654.40945724509	2823	5803	AMPLICON	ILLUMINA	2020-06-14	Severe acute respiratory syndrome coronavirus 2	PAIRED	THE PETER DOHERTY INSTITUTE FOR INFECTION AND IMMUNITY	Australia	Oceania	['56']	['male']	0.0776605944391179	SRR12530789	SRR12530789	['male']	['56']	8090	C	T	C>T	orf1a	NSP3	CTC	TTC	7825	5371	1791	L	F	C8090T;L1791F;orf1a;NSP3	FALSE	FALSE	No	FALSE	Non-Synonymous	NA	TRUE	TRUE	FALSE	FALSE	FALSE	FALSE	FALSE	FALSE	FALSE	2609	1	NSP3:L1791F
SRR12530789	8137	2	0	0.0	0.0	0	0.0	0.0	1260	60.0	60.0	300	60.0	60.0	0	NA	NA	NA	NA	1560	1560	198	0.66	102	0.34	300	0.192307692307692	SRR12530789	2654.40945724509	2823	5803	AMPLICON	ILLUMINA	2020-06-14	Severe acute respiratory syndrome coronavirus 2	PAIRED	THE PETER DOHERTY INSTITUTE FOR INFECTION AND IMMUNITY	Australia	Oceania	['56']	['male']	0.192307692307692	SRR12530789	SRR12530789	['male']	['56']	8137	G	T	G>T	orf1a	NSP3	GTG	GTT	7872	5418	1806	V	V	G8137T;V1806V;orf1a;NSP3	FALSE	FALSE	No	TRUE	Synonymous	NA	TRUE	TRUE	FALSE	FALSE	FALSE	FALSE	FALSE	FALSE	FALSE	2624	1	NSP3:V1806V
SRR12530789	8148	2	1384	60.0	34.77	0	0.0	0.0	0	0.0	0.0	150	60.0	60.0	0	NA	NA	NA	NA	1534	1534	86	0.5733333333333334	64	0.4266666666666667	150	0.0977835723598435	SRR12530789	2654.40945724509	2823	5803	AMPLICON	ILLUMINA	2020-06-14	Severe acute respiratory syndrome coronavirus 2	PAIRED	THE PETER DOHERTY INSTITUTE FOR INFECTION AND IMMUNITY	Australia	Oceania	['56']	['male']	0.0977835723598435	SRR12530789	SRR12530789	['male']	['56']	8148	A	T	A>T	orf1a	NSP3	AAT	ATT	7883	5429	1810	N	I	A8148T;N1810I;orf1a;NSP3	FALSE	FALSE	No	FALSE	Non-Synonymous	NA	FALSE	TRUE	FALSE	FALSE	FALSE	FALSE	FALSE	FALSE	FALSE	2628	1	NSP3:N1810I
SRR12530789	8265	2	0	0.0	0.0	0	0.0	0.0	1758	60.0	60.0	132	60.0	60.0	0	NA	NA	NA	NA	1890	1890	32	0.24242424242424243	100	0.7575757575757576	132	0.0698412698412698	SRR12530789	2654.40945724509	2823	5803	AMPLICON	ILLUMINA	2020-06-14	Severe acute respiratory syndrome coronavirus 2	PAIRED	THE PETER DOHERTY INSTITUTE FOR INFECTION AND IMMUNITY	Australia	Oceania	['56']	['male']	0.0698412698412698	SRR12530789	SRR12530789	['male']	['56']	8265	G	T	G>T	orf1a	NSP3	GGC	GTC	8000	5546	1849	G	V	G8265T;G1849V;orf1a;NSP3	FALSE	FALSE	No	FALSE	Non-Synonymous	NA	TRUE	TRUE	FALSE	FALSE	FALSE	FALSE	TRUE	TRUE	FALSE	2667	1	NSP3:G1849V
SRR12530789	8314	2	0	0.0	0.0	0	0.0	0.0	1960	60.0	60.0	142	60.0	60.0	0	NA	NA	NA	NA	2102	2102	70	0.49295774647887325	72	0.5070422535211268	142	0.0675547098001903	SRR12530789	2654.40945724509	2823	5803	AMPLICON	ILLUMINA	2020-06-14	Severe acute respiratory syndrome coronavirus 2	PAIRED	THE PETER DOHERTY INSTITUTE FOR INFECTION AND IMMUNITY	Australia	Oceania	['56']	['male']	0.0675547098001903	SRR12530789	SRR12530789	['male']	['56']	8314	G	T	G>T	orf1a	NSP3	ATG	ATT	8049	5595	1865	M	I	G8314T;M1865I;orf1a;NSP3	FALSE	FALSE	No	FALSE	Non-Synonymous	NA	TRUE	TRUE	FALSE	TRUE	FALSE	FALSE	FALSE	FALSE	FALSE	2683	1	NSP3:M1865I
SRR12530789	8352	2	0	0.0	0.0	1228	60.0	60.0	0	0.0	0.0	172	60.0	60.0	0	NA	NA	NA	NA	1400	1400	116	0.6744186046511628	56	0.32558139534883723	172	0.122857142857143	SRR12530789	2654.40945724509	2823	5803	AMPLICON	ILLUMINA	2020-06-14	Severe acute respiratory syndrome coronavirus 2	PAIRED	THE PETER DOHERTY INSTITUTE FOR INFECTION AND IMMUNITY	Australia	Oceania	['56']	['male']	0.122857142857143	SRR12530789	SRR12530789	['male']	['56']	8352	C	T	C>T	orf1a	NSP3	GCG	GTG	8087	5633	1878	A	V	C8352T;A1878V;orf1a;NSP3	FALSE	FALSE	No	FALSE	Non-Synonymous	NA	TRUE	TRUE	FALSE	FALSE	FALSE	FALSE	TRUE	FALSE	FALSE	2696	1	NSP3:A1878V
SRR12530789	8482	2	70	60.0	33.6	0	0.0	0.0	0	0.0	0.0	1316	60.0	60.0	0	NA	NA	NA	NA	1386	1386	40	0.5714285714285714	30	0.42857142857142855	70	0.0505050505050505	SRR12530789	2654.40945724509	2823	5803	AMPLICON	ILLUMINA	2020-06-14	Severe acute respiratory syndrome coronavirus 2	PAIRED	THE PETER DOHERTY INSTITUTE FOR INFECTION AND IMMUNITY	Australia	Oceania	['56']	['male']	0.0505050505050505	SRR12530789	SRR12530789	['male']	['56']	8482	T	A	T>A	orf1a	NSP3	CCT	CCA	8217	5763	1921	P	P	T8482A;P1921P;orf1a;NSP3	FALSE	FALSE	No	TRUE	Synonymous	NA	FALSE	TRUE	FALSE	TRUE	FALSE	FALSE	FALSE	FALSE	FALSE	2739	1	NSP3:P1921P
SRR12530789	8921	2	0	0.0	0.0	1148	60.0	60.0	0	0.0	0.0	68	60.0	60.0	0	NA	NA	NA	NA	1216	1216	52	0.7647058823529411	16	0.23529411764705882	68	0.0559210526315789	SRR12530789	2654.40945724509	2823	5803	AMPLICON	ILLUMINA	2020-06-14	Severe acute respiratory syndrome coronavirus 2	PAIRED	THE PETER DOHERTY INSTITUTE FOR INFECTION AND IMMUNITY	Australia	Oceania	['56']	['male']	0.0559210526315789	SRR12530789	SRR12530789	['male']	['56']	8921	C	T	C>T	orf1a	NSP4	CCT	TCT	8656	367	123	P	S	C8921T;P123S;orf1a;NSP4	FALSE	FALSE	No	FALSE	Non-Synonymous	NA	TRUE	FALSE	FALSE	FALSE	FALSE	FALSE	FALSE	FALSE	FALSE	2886	1	NSP4:P123S
SRR12530789	8980	3	2	60.0	21.0	4304	60.0	60.0	0	0.0	0.0	334	60.0	60.0	0	NA	NA	NA	NA	4640	4640	240	0.718562874251497	94	0.281437125748503	334	0.0719827586206897	SRR12530789	2654.40945724509	2823	5803	AMPLICON	ILLUMINA	2020-06-14	Severe acute respiratory syndrome coronavirus 2	PAIRED	THE PETER DOHERTY INSTITUTE FOR INFECTION AND IMMUNITY	Australia	Oceania	['56']	['male']	0.0719827586206897	SRR12530789	SRR12530789	['male']	['56']	8980	C	T	C>T	orf1a	NSP4	TAC	TAT	8715	426	142	Y	Y	C8980T;Y142Y;orf1a;NSP4	FALSE	FALSE	No	TRUE	Synonymous	NA	TRUE	TRUE	FALSE	FALSE	FALSE	FALSE	TRUE	TRUE	FALSE	2905	1	NSP4:Y142Y
SRR12530789	8990	3	0	0.0	0.0	2	60.0	60.0	4532	60.0	60.0	514	60.0	60.0	0	NA	NA	NA	NA	5048	5048	390	0.7587548638132295	124	0.24124513618677043	514	0.101822503961965	SRR12530789	2654.40945724509	2823	5803	AMPLICON	ILLUMINA	2020-06-14	Severe acute respiratory syndrome coronavirus 2	PAIRED	THE PETER DOHERTY INSTITUTE FOR INFECTION AND IMMUNITY	Australia	Oceania	['56']	['male']	0.101822503961965	SRR12530789	SRR12530789	['male']	['56']	8990	G	T	G>T	orf1a	NSP4	GCA	TCA	8725	436	146	A	S	G8990T;A146S;orf1a;NSP4	FALSE	FALSE	No	FALSE	Non-Synonymous	NA	TRUE	TRUE	FALSE	FALSE	FALSE	FALSE	TRUE	TRUE	FALSE	2909	1	NSP4:A146S
SRR12530789	9130	4	2	60.0	21.0	2	60.0	60.0	5642	60.0	60.0	318	60.0	60.0	0	NA	NA	NA	NA	5964	5964	104	0.3270440251572327	214	0.6729559748427673	318	0.0533199195171026	SRR12530789	2654.40945724509	2823	5803	AMPLICON	ILLUMINA	2020-06-14	Severe acute respiratory syndrome coronavirus 2	PAIRED	THE PETER DOHERTY INSTITUTE FOR INFECTION AND IMMUNITY	Australia	Oceania	['56']	['male']	0.0533199195171026	SRR12530789	SRR12530789	['male']	['56']	9130	G	T	G>T	orf1a	NSP4	GTG	GTT	8865	576	192	V	V	G9130T;V192V;orf1a;NSP4	FALSE	FALSE	No	TRUE	Synonymous	NA	TRUE	TRUE	FALSE	FALSE	FALSE	FALSE	TRUE	TRUE	FALSE	2955	1	NSP4:V192V
SRR12530789	9319	2	0	0.0	0.0	406	60.0	60.0	0	0.0	0.0	40	60.0	60.0	0	NA	NA	NA	NA	446	446	30	0.75	10	0.25	40	0.0896860986547085	SRR12530789	2654.40945724509	2823	5803	AMPLICON	ILLUMINA	2020-06-14	Severe acute respiratory syndrome coronavirus 2	PAIRED	THE PETER DOHERTY INSTITUTE FOR INFECTION AND IMMUNITY	Australia	Oceania	['56']	['male']	0.0896860986547085	SRR12530789	SRR12530789	['male']	['56']	9319	C	T	C>T	orf1a	NSP4	TTC	TTT	9054	765	255	F	F	C9319T;F255F;orf1a;NSP4	FALSE	FALSE	No	TRUE	Synonymous	NA	TRUE	TRUE	FALSE	FALSE	FALSE	FALSE	TRUE	FALSE	TRUE	3018	1	NSP4:F255F
SRR12530789	9320	2	0	0.0	0.0	48	60.0	60.0	0	0.0	0.0	406	60.0	60.0	0	NA	NA	NA	NA	460	460	38	0.7916666666666666	10	0.20833333333333334	48	0.104347826086957	SRR12530789	2654.40945724509	2823	5803	AMPLICON	ILLUMINA	2020-06-14	Severe acute respiratory syndrome coronavirus 2	PAIRED	THE PETER DOHERTY INSTITUTE FOR INFECTION AND IMMUNITY	Australia	Oceania	['56']	['male']	0.104347826086957	SRR12530789	SRR12530789	['male']	['56']	9320	T	C	T>C	orf1a	NSP4	TGT	CGT	9055	766	256	C	R	T9320C;C256R;orf1a;NSP4	FALSE	FALSE	No	FALSE	Non-Synonymous	NA	TRUE	TRUE	FALSE	FALSE	FALSE	FALSE	TRUE	FALSE	TRUE	3019	1	NSP4:C256R
SRR12530789	9389	2	0	0.0	0.0	0	0.0	0.0	362	60.0	60.0	52	60.0	60.0	0	NA	NA	NA	NA	414	414	12	0.23076923076923078	40	0.7692307692307693	52	0.1256038647343	SRR12530789	2654.40945724509	2823	5803	AMPLICON	ILLUMINA	2020-06-14	Severe acute respiratory syndrome coronavirus 2	PAIRED	THE PETER DOHERTY INSTITUTE FOR INFECTION AND IMMUNITY	Australia	Oceania	['56']	['male']	0.1256038647343	SRR12530789	SRR12530789	['male']	['56']	9389	G	T	G>T	orf1a	NSP4	GAC	TAC	9124	835	279	D	Y	G9389T;D279Y;orf1a;NSP4	FALSE	FALSE	No	FALSE	Non-Synonymous	NA	TRUE	TRUE	FALSE	FALSE	FALSE	FALSE	FALSE	FALSE	FALSE	3042	1	NSP4:D279Y
SRR12530789	9918	2	0	0.0	0.0	0	0.0	0.0	1296	60.0	60.0	78	60.0	60.0	0	NA	NA	NA	NA	1374	1374	70	0.8974358974358975	8	0.10256410256410256	78	0.0567685589519651	SRR12530789	2654.40945724509	2823	5803	AMPLICON	ILLUMINA	2020-06-14	Severe acute respiratory syndrome coronavirus 2	PAIRED	THE PETER DOHERTY INSTITUTE FOR INFECTION AND IMMUNITY	Australia	Oceania	['56']	['male']	0.0567685589519651	SRR12530789	SRR12530789	['male']	['56']	9918	G	T	G>T	orf1a	NSP4	AGT	ATT	9653	1364	455	S	I	G9918T;S455I;orf1a;NSP4	FALSE	FALSE	No	FALSE	Non-Synonymous	NA	TRUE	TRUE	FALSE	TRUE	FALSE	FALSE	FALSE	FALSE	TRUE	3218	1	NSP4:S455I
SRR12530789	10025	2	150	60.0	35.05	1618	60.0	60.0	0	0.0	0.0	0	0.0	0.0	0	NA	NA	NA	NA	1768	1768	56	0.37333333333333335	94	0.6266666666666667	150	0.084841628959276	SRR12530789	2654.40945724509	2823	5803	AMPLICON	ILLUMINA	2020-06-14	Severe acute respiratory syndrome coronavirus 2	PAIRED	THE PETER DOHERTY INSTITUTE FOR INFECTION AND IMMUNITY	Australia	Oceania	['56']	['male']	0.084841628959276	SRR12530789	SRR12530789	['male']	['56']	10025	C	A	C>A	orf1a	NSP4	CAA	AAA	9760	1471	491	Q	K	C10025A;Q491K;orf1a;NSP4	FALSE	FALSE	No	FALSE	Non-Synonymous	NA	TRUE	TRUE	FALSE	FALSE	FALSE	FALSE	TRUE	FALSE	TRUE	3254	1	NSP4:Q491K
SRR12530789	10098	2	0	0.0	0.0	0	0.0	0.0	1336	60.0	60.0	100	60.0	60.0	0	NA	NA	NA	NA	1436	1436	8	0.08	92	0.92	100	0.0696378830083565	SRR12530789	2654.40945724509	2823	5803	AMPLICON	ILLUMINA	2020-06-14	Severe acute respiratory syndrome coronavirus 2	PAIRED	THE PETER DOHERTY INSTITUTE FOR INFECTION AND IMMUNITY	Australia	Oceania	['56']	['male']	0.0696378830083565	SRR12530789	SRR12530789	['male']	['56']	10098	G	T	G>T	orf1a	NSP5	GGT	GTT	9833	44	15	G	V	G10098T;G15V;orf1a;NSP5	FALSE	FALSE	No	FALSE	Non-Synonymous	NA	TRUE	TRUE	FALSE	FALSE	FALSE	FALSE	FALSE	FALSE	TRUE	3278	1	NSP5:G15V
SRR12530789	10472	2	0	0.0	0.0	280	60.0	60.0	0	0.0	0.0	5104	60.0	60.0	0	NA	NA	NA	NA	5384	5384	242	0.8642857142857143	38	0.1357142857142857	280	0.0520059435364042	SRR12530789	2654.40945724509	2823	5803	AMPLICON	ILLUMINA	2020-06-14	Severe acute respiratory syndrome coronavirus 2	PAIRED	THE PETER DOHERTY INSTITUTE FOR INFECTION AND IMMUNITY	Australia	Oceania	['56']	['male']	0.0520059435364042	SRR12530789	SRR12530789	['male']	['56']	10472	T	C	T>C	orf1a	NSP5	TTC	CTC	10207	418	140	F	L	T10472C;F140L;orf1a;NSP5	FALSE	FALSE	No	FALSE	Non-Synonymous	NA	FALSE	FALSE	FALSE	FALSE	FALSE	FALSE	FALSE	FALSE	FALSE	3403	1	NSP5:F140L
SRR12530789	10571	4	2	60.0	32.0	2	60.0	60.0	6200	60.0	60.0	334	60.0	60.0	0	NA	NA	NA	NA	6538	6538	150	0.4491017964071856	184	0.5508982035928144	334	0.0510859590088712	SRR12530789	2654.40945724509	2823	5803	AMPLICON	ILLUMINA	2020-06-14	Severe acute respiratory syndrome coronavirus 2	PAIRED	THE PETER DOHERTY INSTITUTE FOR INFECTION AND IMMUNITY	Australia	Oceania	['56']	['male']	0.0510859590088712	SRR12530789	SRR12530789	['male']	['56']	10571	G	T	G>T	orf1a	NSP5	GCT	TCT	10306	517	173	A	S	G10571T;A173S;orf1a;NSP5	FALSE	FALSE	No	FALSE	Non-Synonymous	NA	TRUE	TRUE	FALSE	FALSE	FALSE	FALSE	TRUE	FALSE	TRUE	3436	1	NSP5:A173S
SRR12530789	10575	2	0	0.0	0.0	0	0.0	0.0	6052	60.0	60.0	350	60.0	60.0	0	NA	NA	NA	NA	6402	6402	166	0.4742857142857143	184	0.5257142857142857	350	0.0546704154951578	SRR12530789	2654.40945724509	2823	5803	AMPLICON	ILLUMINA	2020-06-14	Severe acute respiratory syndrome coronavirus 2	PAIRED	THE PETER DOHERTY INSTITUTE FOR INFECTION AND IMMUNITY	Australia	Oceania	['56']	['male']	0.0546704154951578	SRR12530789	SRR12530789	['male']	['56']	10575	G	T	G>T	orf1a	NSP5	GGC	GTC	10310	521	174	G	V	G10575T;G174V;orf1a;NSP5	FALSE	FALSE	No	FALSE	Non-Synonymous	NA	TRUE	TRUE	FALSE	FALSE	FALSE	FALSE	TRUE	FALSE	TRUE	3437	1	NSP5:G174V
SRR12530789	11283	3	2	60.0	36.0	0	0.0	0.0	5922	60.0	60.0	388	60.0	60.0	0	NA	NA	NA	NA	6312	6312	90	0.23195876288659795	298	0.7680412371134021	388	0.0614702154626109	SRR12530789	2654.40945724509	2823	5803	AMPLICON	ILLUMINA	2020-06-14	Severe acute respiratory syndrome coronavirus 2	PAIRED	THE PETER DOHERTY INSTITUTE FOR INFECTION AND IMMUNITY	Australia	Oceania	['56']	['male']	0.0614702154626109	SRR12530789	SRR12530789	['male']	['56']	11283	G	T	G>T	orf1a	NSP6	AGT	ATT	11018	311	104	S	I	G11283T;S104I;orf1a;NSP6	FALSE	FALSE	No	FALSE	Non-Synonymous	NA	TRUE	FALSE	FALSE	FALSE	FALSE	FALSE	FALSE	FALSE	FALSE	3673	1	NSP6:S104I
SRR12530789	11343	3	2	60.0	36.0	311	60.0	60.0	0	0.0	0.0	4045	60.0	60.0	0	NA	NA	NA	NA	4358	4358	74	0.2379421221864952	237	0.7620578778135049	311	0.0713630105553006	SRR12530789	2654.40945724509	2823	5803	AMPLICON	ILLUMINA	2020-06-14	Severe acute respiratory syndrome coronavirus 2	PAIRED	THE PETER DOHERTY INSTITUTE FOR INFECTION AND IMMUNITY	Australia	Oceania	['56']	['male']	0.0713630105553006	SRR12530789	SRR12530789	['male']	['56']	11343	T	C	T>C	orf1a	NSP6	ATC	ACC	11078	371	124	I	T	T11343C;I124T;orf1a;NSP6	FALSE	FALSE	No	FALSE	Non-Synonymous	NA	TRUE	FALSE	FALSE	FALSE	FALSE	FALSE	FALSE	FALSE	FALSE	3693	1	NSP6:I124T
SRR12530789	11369	2	0	0.0	0.0	0	0.0	0.0	2752	60.0	60.0	400	60.0	60.0	0	NA	NA	NA	NA	3152	3152	76	0.19	324	0.81	400	0.126903553299492	SRR12530789	2654.40945724509	2823	5803	AMPLICON	ILLUMINA	2020-06-14	Severe acute respiratory syndrome coronavirus 2	PAIRED	THE PETER DOHERTY INSTITUTE FOR INFECTION AND IMMUNITY	Australia	Oceania	['56']	['male']	0.126903553299492	SRR12530789	SRR12530789	['male']	['56']	11369	G	T	G>T	orf1a	NSP6	GAT	TAT	11104	397	133	D	Y	G11369T;D133Y;orf1a;NSP6	FALSE	FALSE	No	FALSE	Non-Synonymous	NA	TRUE	FALSE	FALSE	FALSE	FALSE	FALSE	FALSE	FALSE	FALSE	3702	1	NSP6:D133Y
SRR12530789	11410	2	0	0.0	0.0	0	0.0	0.0	184	60.0	60.0	22	60.0	60.0	0	NA	NA	NA	NA	206	206	18	0.8181818181818182	4	0.18181818181818182	22	0.106796116504854	SRR12530789	2654.40945724509	2823	5803	AMPLICON	ILLUMINA	2020-06-14	Severe acute respiratory syndrome coronavirus 2	PAIRED	THE PETER DOHERTY INSTITUTE FOR INFECTION AND IMMUNITY	Australia	Oceania	['56']	['male']	0.106796116504854	SRR12530789	SRR12530789	['male']	['56']	11410	G	T	G>T	orf1a	NSP6	TTG	TTT	11145	438	146	L	F	G11410T;L146F;orf1a;NSP6	FALSE	FALSE	No	FALSE	Non-Synonymous	NA	TRUE	FALSE	FALSE	FALSE	FALSE	FALSE	FALSE	FALSE	FALSE	3715	1	NSP6:L146F
SRR12530789	11511	2	0	0.0	0.0	172	60.0	60.0	0	0.0	0.0	26	60.0	60.0	0	NA	NA	NA	NA	198	198	20	0.7692307692307693	6	0.23076923076923078	26	0.131313131313131	SRR12530789	2654.40945724509	2823	5803	AMPLICON	ILLUMINA	2020-06-14	Severe acute respiratory syndrome coronavirus 2	PAIRED	THE PETER DOHERTY INSTITUTE FOR INFECTION AND IMMUNITY	Australia	Oceania	['56']	['male']	0.131313131313131	SRR12530789	SRR12530789	['male']	['56']	11511	C	T	C>T	orf1a	NSP6	ACA	ATA	11246	539	180	T	I	C11511T;T180I;orf1a;NSP6	FALSE	FALSE	No	FALSE	Non-Synonymous	NA	TRUE	TRUE	FALSE	FALSE	FALSE	FALSE	FALSE	FALSE	FALSE	3749	1	NSP6:T180I
SRR12530789	11699	2	0	0.0	0.0	0	0.0	0.0	6443	60.0	60.0	1174	60.0	60.0	0	NA	NA	NA	NA	7617	7617	950	0.8091993185689949	224	0.19080068143100512	1174	0.154128922147827	SRR12530789	2654.40945724509	2823	5803	AMPLICON	ILLUMINA	2020-06-14	Severe acute respiratory syndrome coronavirus 2	PAIRED	THE PETER DOHERTY INSTITUTE FOR INFECTION AND IMMUNITY	Australia	Oceania	['56']	['male']	0.154128922147827	SRR12530789	SRR12530789	['male']	['56']	11699	G	T	G>T	orf1a	NSP6	GAT	TAT	11434	727	243	D	Y	G11699T;D243Y;orf1a;NSP6	FALSE	FALSE	No	FALSE	Non-Synonymous	NA	TRUE	TRUE	FALSE	FALSE	FALSE	FALSE	TRUE	FALSE	TRUE	3812	1	NSP6:D243Y
SRR12530789	11878	3	2	60.0	36.0	3922	60.0	60.0	0	0.0	0.0	492	60.0	60.0	0	NA	NA	NA	NA	4416	4416	74	0.15040650406504066	418	0.8495934959349594	492	0.111413043478261	SRR12530789	2654.40945724509	2823	5803	AMPLICON	ILLUMINA	2020-06-14	Severe acute respiratory syndrome coronavirus 2	PAIRED	THE PETER DOHERTY INSTITUTE FOR INFECTION AND IMMUNITY	Australia	Oceania	['56']	['male']	0.111413043478261	SRR12530789	SRR12530789	['male']	['56']	11878	C	T	C>T	orf1a	NSP7	GTC	GTT	11613	36	12	V	V	C11878T;V12V;orf1a;NSP7	FALSE	FALSE	No	TRUE	Synonymous	NA	TRUE	TRUE	FALSE	FALSE	FALSE	FALSE	FALSE	FALSE	TRUE	3871	1	NSP7:V12V
SRR12530789	11934	3	6229	60.0	35.14	0	0.0	0.0	2	60.0	60.0	550	60.0	60.0	0	NA	NA	NA	NA	6781	6781	472	0.8581818181818182	78	0.14181818181818182	550	0.0811089809762572	SRR12530789	2654.40945724509	2823	5803	AMPLICON	ILLUMINA	2020-06-14	Severe acute respiratory syndrome coronavirus 2	PAIRED	THE PETER DOHERTY INSTITUTE FOR INFECTION AND IMMUNITY	Australia	Oceania	['56']	['male']	0.0811089809762572	SRR12530789	SRR12530789	['male']	['56']	11934	A	T	A>T	orf1a	NSP7	CAA	CTA	11669	92	31	Q	L	A11934T;Q31L;orf1a;NSP7	FALSE	FALSE	No	FALSE	Non-Synonymous	NA	FALSE	TRUE	FALSE	FALSE	FALSE	FALSE	TRUE	TRUE	TRUE	3890	1	NSP7:Q31L
SRR12530789	11937	2	0	0.0	0.0	482	60.0	60.0	6407	59.99	59.99	0	0.0	0.0	0	NA	NA	NA	NA	6889	6889	454	0.941908713692946	28	0.058091286307053944	482	0.0699666134417187	SRR12530789	2654.40945724509	2823	5803	AMPLICON	ILLUMINA	2020-06-14	Severe acute respiratory syndrome coronavirus 2	PAIRED	THE PETER DOHERTY INSTITUTE FOR INFECTION AND IMMUNITY	Australia	Oceania	['56']	['male']	0.0699666134417187	SRR12530789	SRR12530789	['male']	['56']	11937	G	C	G>C	orf1a	NSP7	TGT	TCT	11672	95	32	C	S	G11937C;C32S;orf1a;NSP7	FALSE	FALSE	No	FALSE	Non-Synonymous	NA	TRUE	TRUE	FALSE	FALSE	FALSE	FALSE	TRUE	TRUE	TRUE	3891	1	NSP7:C32S
SRR12530789	11957	3	7279	60.0	35.49	0	0.0	0.0	2	60.0	60.0	428	60.0	60.0	0	NA	NA	NA	NA	7709	7709	400	0.9345794392523364	28	0.06542056074766354	428	0.0555195226358801	SRR12530789	2654.40945724509	2823	5803	AMPLICON	ILLUMINA	2020-06-14	Severe acute respiratory syndrome coronavirus 2	PAIRED	THE PETER DOHERTY INSTITUTE FOR INFECTION AND IMMUNITY	Australia	Oceania	['56']	['male']	0.0555195226358801	SRR12530789	SRR12530789	['male']	['56']	11957	A	T	A>T	orf1a	NSP7	ATT	TTT	11692	115	39	I	F	A11957T;I39F;orf1a;NSP7	FALSE	FALSE	No	FALSE	Non-Synonymous	NA	FALSE	TRUE	FALSE	FALSE	FALSE	FALSE	TRUE	FALSE	TRUE	3898	1	NSP7:I39F
SRR12530789	12373	2	0	0.0	0.0	0	0.0	0.0	6562	60.0	60.0	593	60.0	60.0	0	NA	NA	NA	NA	7155	7155	39	0.0657672849915683	554	0.9342327150084317	593	0.0828791055206149	SRR12530789	2654.40945724509	2823	5803	AMPLICON	ILLUMINA	2020-06-14	Severe acute respiratory syndrome coronavirus 2	PAIRED	THE PETER DOHERTY INSTITUTE FOR INFECTION AND IMMUNITY	Australia	Oceania	['56']	['male']	0.0828791055206149	SRR12530789	SRR12530789	['male']	['56']	12373	G	T	G>T	orf1a	NSP8	ATG	ATT	12108	282	94	M	I	G12373T;M94I;orf1a;NSP8	FALSE	FALSE	No	FALSE	Non-Synonymous	NA	TRUE	FALSE	FALSE	FALSE	FALSE	FALSE	FALSE	FALSE	FALSE	4036	1	NSP8:M94I
SRR12530789	12481	2	0	0.0	0.0	0	0.0	0.0	28	60.0	60.0	370	59.77	59.77	0	NA	NA	NA	NA	398	398	26	0.9285714285714286	2	0.07142857142857142	28	0.0703517587939698	SRR12530789	2654.40945724509	2823	5803	AMPLICON	ILLUMINA	2020-06-14	Severe acute respiratory syndrome coronavirus 2	PAIRED	THE PETER DOHERTY INSTITUTE FOR INFECTION AND IMMUNITY	Australia	Oceania	['56']	['male']	0.0703517587939698	SRR12530789	SRR12530789	['male']	['56']	12481	T	G	T>G	orf1a	NSP8	GTT	GTG	12216	390	130	V	V	T12481G;V130V;orf1a;NSP8	FALSE	FALSE	No	TRUE	Synonymous	NA	FALSE	TRUE	FALSE	FALSE	FALSE	FALSE	FALSE	FALSE	FALSE	4072	1	NSP8:V130V
SRR12530789	12525	2	0	0.0	0.0	374	59.87	59.87	0	0.0	0.0	62	60.0	60.0	0	NA	NA	NA	NA	436	436	56	0.9032258064516129	6	0.0967741935483871	62	0.142201834862385	SRR12530789	2654.40945724509	2823	5803	AMPLICON	ILLUMINA	2020-06-14	Severe acute respiratory syndrome coronavirus 2	PAIRED	THE PETER DOHERTY INSTITUTE FOR INFECTION AND IMMUNITY	Australia	Oceania	['56']	['male']	0.142201834862385	SRR12530789	SRR12530789	['male']	['56']	12525	C	T	C>T	orf1a	NSP8	ACA	ATA	12260	434	145	T	I	C12525T;T145I;orf1a;NSP8	FALSE	FALSE	No	FALSE	Non-Synonymous	NA	TRUE	TRUE	FALSE	FALSE	FALSE	FALSE	FALSE	TRUE	FALSE	4087	1	NSP8:T145I
SRR12530789	12534	2	0	0.0	0.0	0	0.0	0.0	2	60.0	60.0	462	60.0	60.0	0	NA	NA	NA	NA	464	464	412	0.8917748917748918	50	0.10822510822510822	462	0.995689655172414	SRR12530789	2654.40945724509	2823	5803	AMPLICON	ILLUMINA	2020-06-14	Severe acute respiratory syndrome coronavirus 2	PAIRED	THE PETER DOHERTY INSTITUTE FOR INFECTION AND IMMUNITY	Australia	Oceania	['56']	['male']	0.995689655172414	SRR12530789	SRR12530789	['male']	['56']	12534	C	T	C>T	orf1a	NSP8	ACT	ATT	12269	443	148	T	I	C12534T;T148I;orf1a;NSP8	FALSE	FALSE	Yes	FALSE	Non-Synonymous	NA	TRUE	TRUE	FALSE	FALSE	FALSE	FALSE	FALSE	FALSE	FALSE	4090	1	NSP8:T148I
SRR12530789	12552	2	0	0.0	0.0	0	0.0	0.0	390	60.0	60.0	82	60.0	60.0	0	NA	NA	NA	NA	472	472	74	0.9024390243902439	8	0.0975609756097561	82	0.173728813559322	SRR12530789	2654.40945724509	2823	5803	AMPLICON	ILLUMINA	2020-06-14	Severe acute respiratory syndrome coronavirus 2	PAIRED	THE PETER DOHERTY INSTITUTE FOR INFECTION AND IMMUNITY	Australia	Oceania	['56']	['male']	0.173728813559322	SRR12530789	SRR12530789	['male']	['56']	12552	G	T	G>T	orf1a	NSP8	TGG	TTG	12287	461	154	W	L	G12552T;W154L;orf1a;NSP8	FALSE	FALSE	No	FALSE	Non-Synonymous	NA	TRUE	TRUE	FALSE	FALSE	FALSE	FALSE	FALSE	FALSE	FALSE	4096	1	NSP8:W154L
SRR12530789	12758	2	0	0.0	0.0	0	0.0	0.0	994	60.0	60.0	70	60.0	60.0	0	NA	NA	NA	NA	1064	1064	54	0.7714285714285715	16	0.22857142857142856	70	0.0657894736842105	SRR12530789	2654.40945724509	2823	5803	AMPLICON	ILLUMINA	2020-06-14	Severe acute respiratory syndrome coronavirus 2	PAIRED	THE PETER DOHERTY INSTITUTE FOR INFECTION AND IMMUNITY	Australia	Oceania	['56']	['male']	0.0657894736842105	SRR12530789	SRR12530789	['male']	['56']	12758	G	T	G>T	orf1a	NSP9	GAT	TAT	12493	73	25	D	Y	G12758T;D25Y;orf1a;NSP9	FALSE	FALSE	No	FALSE	Non-Synonymous	NA	TRUE	TRUE	FALSE	FALSE	FALSE	FALSE	FALSE	FALSE	FALSE	4165	1	NSP9:D25Y
SRR12530789	12973	2	0	0.0	0.0	766	60.0	60.0	0	0.0	0.0	48	60.0	60.0	0	NA	NA	NA	NA	814	814	12	0.25	36	0.75	48	0.058968058968059	SRR12530789	2654.40945724509	2823	5803	AMPLICON	ILLUMINA	2020-06-14	Severe acute respiratory syndrome coronavirus 2	PAIRED	THE PETER DOHERTY INSTITUTE FOR INFECTION AND IMMUNITY	Australia	Oceania	['56']	['male']	0.058968058968059	SRR12530789	SRR12530789	['male']	['56']	12973	C	T	C>T	orf1a	NSP9	AAC	AAT	12708	288	96	N	N	C12973T;N96N;orf1a;NSP9	FALSE	FALSE	No	TRUE	Synonymous	NA	TRUE	TRUE	FALSE	TRUE	FALSE	FALSE	FALSE	FALSE	TRUE	4236	1	NSP9:N96N
SRR12530789	13153	3	0	0.0	0.0	2	60.0	60.0	6537	60.0	60.0	720	60.0	60.0	0	NA	NA	NA	NA	7259	7259	516	0.7166666666666667	204	0.2833333333333333	720	0.0991872158699545	SRR12530789	2654.40945724509	2823	5803	AMPLICON	ILLUMINA	2020-06-14	Severe acute respiratory syndrome coronavirus 2	PAIRED	THE PETER DOHERTY INSTITUTE FOR INFECTION AND IMMUNITY	Australia	Oceania	['56']	['male']	0.0991872158699545	SRR12530789	SRR12530789	['male']	['56']	13153	G	T	G>T	orf1a	NSP10	AAG	AAT	12888	129	43	K	N	G13153T;K43N;orf1a;NSP10	FALSE	FALSE	No	FALSE	Non-Synonymous	NA	FALSE	FALSE	FALSE	FALSE	FALSE	FALSE	FALSE	FALSE	FALSE	4296	1	NSP10:K43N
SRR12530789	13311	2	4812	60.0	35.38	0	0.0	0.0	0	0.0	0.0	404	60.0	60.0	0	NA	NA	NA	NA	5216	5216	82	0.20297029702970298	322	0.7970297029702971	404	0.0774539877300613	SRR12530789	2654.40945724509	2823	5803	AMPLICON	ILLUMINA	2020-06-14	Severe acute respiratory syndrome coronavirus 2	PAIRED	THE PETER DOHERTY INSTITUTE FOR INFECTION AND IMMUNITY	Australia	Oceania	['56']	['male']	0.0774539877300613	SRR12530789	SRR12530789	['male']	['56']	13311	A	T	A>T	orf1a	NSP10	TAT	TTT	13046	287	96	Y	F	A13311T;Y96F;orf1a;NSP10	FALSE	FALSE	No	FALSE	Non-Synonymous	NA	FALSE	FALSE	FALSE	FALSE	FALSE	FALSE	FALSE	FALSE	FALSE	4349	1	NSP10:Y96F
SRR12530789	13876	2	0	0.0	0.0	244	60.0	60.0	0	0.0	0.0	170	60.0	60.0	0	NA	NA	NA	NA	414	414	104	0.611764705882353	66	0.38823529411764707	170	0.410628019323671	SRR12530789	2654.40945724509	2823	5803	AMPLICON	ILLUMINA	2020-06-14	Severe acute respiratory syndrome coronavirus 2	PAIRED	THE PETER DOHERTY INSTITUTE FOR INFECTION AND IMMUNITY	Australia	Oceania	['56']	['male']	0.410628019323671	SRR12530789	SRR12530789	['male']	['56']	13876	C	T	C>T	orf1b	NSP12	CTT	TTT	409	436	146	L	F	C13876T;L146F;orf1b;NSP12	FALSE	FALSE	No	FALSE	Non-Synonymous	NA	TRUE	TRUE	FALSE	FALSE	FALSE	FALSE	TRUE	TRUE	TRUE	137	1	NSP12:L146F
SRR12530789	13882	2	240	60.0	34.8	0	0.0	0.0	156	60.0	60.0	0	0.0	0.0	0	NA	NA	NA	NA	396	396	96	0.6153846153846154	60	0.38461538461538464	156	0.393939393939394	SRR12530789	2654.40945724509	2823	5803	AMPLICON	ILLUMINA	2020-06-14	Severe acute respiratory syndrome coronavirus 2	PAIRED	THE PETER DOHERTY INSTITUTE FOR INFECTION AND IMMUNITY	Australia	Oceania	['56']	['male']	0.393939393939394	SRR12530789	SRR12530789	['male']	['56']	13882	A	G	A>G	orf1b	NSP12	ACA	GCA	415	442	148	T	A	A13882G;T148A;orf1b;NSP12	FALSE	FALSE	No	FALSE	Non-Synonymous	NA	FALSE	TRUE	FALSE	FALSE	FALSE	FALSE	TRUE	TRUE	TRUE	139	1	NSP12:T148A
SRR12530789	13917	2	378	60.0	34.96	0	0.0	0.0	0	0.0	0.0	166	60.0	60.0	0	NA	NA	NA	NA	544	544	90	0.5421686746987951	76	0.4578313253012048	166	0.305147058823529	SRR12530789	2654.40945724509	2823	5803	AMPLICON	ILLUMINA	2020-06-14	Severe acute respiratory syndrome coronavirus 2	PAIRED	THE PETER DOHERTY INSTITUTE FOR INFECTION AND IMMUNITY	Australia	Oceania	['56']	['male']	0.305147058823529	SRR12530789	SRR12530789	['male']	['56']	13917	A	T	A>T	orf1b	NSP12	AAA	AAT	450	477	159	K	N	A13917T;K159N;orf1b;NSP12	FALSE	FALSE	No	FALSE	Non-Synonymous	NA	FALSE	TRUE	FALSE	FALSE	FALSE	FALSE	TRUE	TRUE	TRUE	150	1	NSP12:K159N
SRR12530789	13948	3	0	0.0	0.0	4	60.0	60.0	3550	60.0	60.0	290	60.0	60.0	0	NA	NA	NA	NA	3844	3844	268	0.9241379310344827	22	0.07586206896551724	290	0.0754422476586889	SRR12530789	2654.40945724509	2823	5803	AMPLICON	ILLUMINA	2020-06-14	Severe acute respiratory syndrome coronavirus 2	PAIRED	THE PETER DOHERTY INSTITUTE FOR INFECTION AND IMMUNITY	Australia	Oceania	['56']	['male']	0.0754422476586889	SRR12530789	SRR12530789	['male']	['56']	13948	G	T	G>T	orf1b	NSP12	GAT	TAT	481	508	170	D	Y	G13948T;D170Y;orf1b;NSP12	FALSE	FALSE	No	FALSE	Non-Synonymous	NA	TRUE	TRUE	FALSE	FALSE	FALSE	FALSE	FALSE	FALSE	TRUE	161	1	NSP12:D170Y
SRR12530789	14236	2	1678	60.0	34.96	0	0.0	0.0	656	60.0	60.0	0	0.0	0.0	0	NA	NA	NA	NA	2334	2334	167	0.2545731707317073	489	0.7454268292682927	656	0.281062553556127	SRR12530789	2654.40945724509	2823	5803	AMPLICON	ILLUMINA	2020-06-14	Severe acute respiratory syndrome coronavirus 2	PAIRED	THE PETER DOHERTY INSTITUTE FOR INFECTION AND IMMUNITY	Australia	Oceania	['56']	['male']	0.281062553556127	SRR12530789	SRR12530789	['male']	['56']	14236	A	G	A>G	orf1b	NSP12	ATT	GTT	769	796	266	I	V	A14236G;I266V;orf1b;NSP12	FALSE	FALSE	No	FALSE	Non-Synonymous	NA	TRUE	TRUE	FALSE	FALSE	FALSE	FALSE	TRUE	TRUE	FALSE	257	1	NSP12:I266V
SRR12530789	14408	1	0	0.0	0.0	0	0.0	0.0	0	0.0	0.0	188	60.0	60.0	0	NA	NA	NA	NA	188	188	48	0.2553191489361702	140	0.7446808510638298	188	1	SRR12530789	2654.40945724509	2823	5803	AMPLICON	ILLUMINA	2020-06-14	Severe acute respiratory syndrome coronavirus 2	PAIRED	THE PETER DOHERTY INSTITUTE FOR INFECTION AND IMMUNITY	Australia	Oceania	['56']	['male']	1	SRR12530789	SRR12530789	['male']	['56']	14408	C	T	C>T	orf1b	NSP12	CCT	CTT	941	968	323	P	L	C14408T;P323L;orf1b;NSP12	FALSE	FALSE	Yes	FALSE	Non-Synonymous	NA	TRUE	FALSE	FALSE	FALSE	FALSE	FALSE	FALSE	FALSE	FALSE	314	1	NSP12:P323L
SRR12530789	14677	4	4	60.0	34.0	4	60.0	60.0	4126	60.0	60.0	478	60.0	60.0	0	NA	NA	NA	NA	4612	4612	358	0.7489539748953975	120	0.2510460251046025	478	0.103642671292281	SRR12530789	2654.40945724509	2823	5803	AMPLICON	ILLUMINA	2020-06-14	Severe acute respiratory syndrome coronavirus 2	PAIRED	THE PETER DOHERTY INSTITUTE FOR INFECTION AND IMMUNITY	Australia	Oceania	['56']	['male']	0.103642671292281	SRR12530789	SRR12530789	['male']	['56']	14677	G	T	G>T	orf1b	NSP12	GGT	TGT	1210	1237	413	G	C	G14677T;G413C;orf1b;NSP12	FALSE	FALSE	No	FALSE	Non-Synonymous	NA	TRUE	FALSE	FALSE	FALSE	FALSE	FALSE	FALSE	FALSE	FALSE	404	1	NSP12:G413C
SRR12530789	14772	2	0	0.0	0.0	0	0.0	0.0	4582	60.0	60.0	392	60.0	60.0	0	NA	NA	NA	NA	4976	4976	114	0.29081632653061223	278	0.7091836734693877	392	0.0787781350482315	SRR12530789	2654.40945724509	2823	5803	AMPLICON	ILLUMINA	2020-06-14	Severe acute respiratory syndrome coronavirus 2	PAIRED	THE PETER DOHERTY INSTITUTE FOR INFECTION AND IMMUNITY	Australia	Oceania	['56']	['male']	0.0787781350482315	SRR12530789	SRR12530789	['male']	['56']	14772	G	T	G>T	orf1b	NSP12	CAG	CAT	1305	1332	444	Q	H	G14772T;Q444H;orf1b;NSP12	FALSE	FALSE	No	FALSE	Non-Synonymous	NA	TRUE	TRUE	FALSE	FALSE	FALSE	FALSE	TRUE	TRUE	TRUE	435	1	NSP12:Q444H
SRR12530789	15193	2	0	0.0	0.0	0	0.0	0.0	1062	59.97	59.97	166	60.0	60.0	0	NA	NA	NA	NA	1228	1228	18	0.10843373493975904	148	0.891566265060241	166	0.135179153094463	SRR12530789	2654.40945724509	2823	5803	AMPLICON	ILLUMINA	2020-06-14	Severe acute respiratory syndrome coronavirus 2	PAIRED	THE PETER DOHERTY INSTITUTE FOR INFECTION AND IMMUNITY	Australia	Oceania	['56']	['male']	0.135179153094463	SRR12530789	SRR12530789	['male']	['56']	15193	G	T	G>T	orf1b	NSP12	GCT	TCT	1726	1753	585	A	S	G15193T;A585S;orf1b;NSP12	FALSE	FALSE	No	FALSE	Non-Synonymous	NA	TRUE	FALSE	FALSE	FALSE	FALSE	FALSE	FALSE	FALSE	FALSE	576	1	NSP12:A585S
SRR12530789	15312	2	1420	60.0	34.83	0	0.0	0.0	0	0.0	0.0	222	60.0	60.0	0	NA	NA	NA	NA	1642	1642	148	0.6666666666666666	74	0.3333333333333333	222	0.135200974421437	SRR12530789	2654.40945724509	2823	5803	AMPLICON	ILLUMINA	2020-06-14	Severe acute respiratory syndrome coronavirus 2	PAIRED	THE PETER DOHERTY INSTITUTE FOR INFECTION AND IMMUNITY	Australia	Oceania	['56']	['male']	0.135200974421437	SRR12530789	SRR12530789	['male']	['56']	15312	A	T	A>T	orf1b	NSP12	AGA	AGT	1845	1872	624	R	S	A15312T;R624S;orf1b;NSP12	FALSE	FALSE	No	FALSE	Non-Synonymous	NA	TRUE	TRUE	FALSE	FALSE	FALSE	FALSE	TRUE	TRUE	TRUE	615	1	NSP12:R624S
SRR12530789	15426	2	1424	60.0	34.68	0	0.0	0.0	0	0.0	0.0	190	60.0	60.0	0	NA	NA	NA	NA	1614	1614	34	0.17894736842105263	156	0.8210526315789474	190	0.117719950433705	SRR12530789	2654.40945724509	2823	5803	AMPLICON	ILLUMINA	2020-06-14	Severe acute respiratory syndrome coronavirus 2	PAIRED	THE PETER DOHERTY INSTITUTE FOR INFECTION AND IMMUNITY	Australia	Oceania	['56']	['male']	0.117719950433705	SRR12530789	SRR12530789	['male']	['56']	15426	A	T	A>T	orf1b	NSP12	GTA	GTT	1959	1986	662	V	V	A15426T;V662V;orf1b;NSP12	FALSE	FALSE	No	TRUE	Synonymous	NA	FALSE	TRUE	FALSE	FALSE	FALSE	FALSE	TRUE	FALSE	TRUE	653	1	NSP12:V662V
SRR12530789	15436	3	1412	60.0	35.09	0	0.0	0.0	2	60.0	60.0	104	60.0	60.0	0	NA	NA	NA	NA	1518	1518	20	0.19230769230769232	84	0.8076923076923077	104	0.0685111989459816	SRR12530789	2654.40945724509	2823	5803	AMPLICON	ILLUMINA	2020-06-14	Severe acute respiratory syndrome coronavirus 2	PAIRED	THE PETER DOHERTY INSTITUTE FOR INFECTION AND IMMUNITY	Australia	Oceania	['56']	['male']	0.0685111989459816	SRR12530789	SRR12530789	['male']	['56']	15436	A	T	A>T	orf1b	NSP12	ATG	TTG	1969	1996	666	M	L	A15436T;M666L;orf1b;NSP12	FALSE	FALSE	No	FALSE	Non-Synonymous	NA	TRUE	TRUE	FALSE	FALSE	FALSE	FALSE	TRUE	FALSE	TRUE	657	1	NSP12:M666L
SRR12530789	15656	3	0	0.0	0.0	6155	60.0	60.0	768	60.0	60.0	2	60.0	60.0	0	NA	NA	NA	NA	6925	6925	563	0.7330729166666666	205	0.2669270833333333	768	0.110902527075812	SRR12530789	2654.40945724509	2823	5803	AMPLICON	ILLUMINA	2020-06-14	Severe acute respiratory syndrome coronavirus 2	PAIRED	THE PETER DOHERTY INSTITUTE FOR INFECTION AND IMMUNITY	Australia	Oceania	['56']	['male']	0.110902527075812	SRR12530789	SRR12530789	['male']	['56']	15656	C	G	C>G	orf1b	NSP12	ACA	AGA	2189	2216	739	T	R	C15656G;T739R;orf1b;NSP12	FALSE	FALSE	No	FALSE	Non-Synonymous	NA	FALSE	TRUE	FALSE	FALSE	FALSE	FALSE	TRUE	FALSE	TRUE	730	1	NSP12:T739R
SRR12530789	15933	3	2	60.0	36.0	1014	60.0	60.0	108	60.0	60.0	0	0.0	0.0	0	NA	NA	NA	NA	1260	1260	80	0.7407407407407407	28	0.25925925925925924	108	0.0857142857142857	SRR12530789	2654.40945724509	2823	5803	AMPLICON	ILLUMINA	2020-06-14	Severe acute respiratory syndrome coronavirus 2	PAIRED	THE PETER DOHERTY INSTITUTE FOR INFECTION AND IMMUNITY	Australia	Oceania	['56']	['male']	0.0857142857142857	SRR12530789	SRR12530789	['male']	['56']	15933	C	G	C>G	orf1b	NSP12	TAC	TAG	2466	2493	831	Y	Stop	C15933G;Y831Stop;orf1b;NSP12	TRUE	FALSE	No	NA	Nonsense	NA	FALSE	TRUE	FALSE	FALSE	FALSE	FALSE	TRUE	FALSE	TRUE	822	1	NSP12:Y831Stop
SRR12530789	15954	3	1252	60.0	34.98	2	60.0	60.0	0	0.0	0.0	74	60.0	60.0	0	NA	NA	NA	NA	1328	1328	50	0.6756756756756757	24	0.32432432432432434	74	0.0557228915662651	SRR12530789	2654.40945724509	2823	5803	AMPLICON	ILLUMINA	2020-06-14	Severe acute respiratory syndrome coronavirus 2	PAIRED	THE PETER DOHERTY INSTITUTE FOR INFECTION AND IMMUNITY	Australia	Oceania	['56']	['male']	0.0557228915662651	SRR12530789	SRR12530789	['male']	['56']	15954	A	T	A>T	orf1b	NSP12	CTA	CTT	2487	2514	838	L	L	A15954T;L838L;orf1b;NSP12	FALSE	FALSE	No	TRUE	Synonymous	NA	FALSE	TRUE	FALSE	FALSE	FALSE	FALSE	TRUE	FALSE	TRUE	829	1	NSP12:L838L
SRR12530789	16009	2	0	0.0	0.0	0	0.0	0.0	1096	60.0	60.0	96	60.0	60.0	0	NA	NA	NA	NA	1192	1192	52	0.5416666666666666	44	0.4583333333333333	96	0.0805369127516778	SRR12530789	2654.40945724509	2823	5803	AMPLICON	ILLUMINA	2020-06-14	Severe acute respiratory syndrome coronavirus 2	PAIRED	THE PETER DOHERTY INSTITUTE FOR INFECTION AND IMMUNITY	Australia	Oceania	['56']	['male']	0.0805369127516778	SRR12530789	SRR12530789	['male']	['56']	16009	G	T	G>T	orf1b	NSP12	GAA	TAA	2542	2569	857	E	Stop	G16009T;E857Stop;orf1b;NSP12	TRUE	FALSE	No	NA	Nonsense	NA	TRUE	TRUE	FALSE	FALSE	FALSE	FALSE	FALSE	FALSE	TRUE	848	1	NSP12:E857Stop
SRR12530789	16050	2	108	60.0	34.83	0	0.0	0.0	0	0.0	0.0	1192	60.0	60.0	0	NA	NA	NA	NA	1300	1300	28	0.25925925925925924	80	0.7407407407407407	108	0.0830769230769231	SRR12530789	2654.40945724509	2823	5803	AMPLICON	ILLUMINA	2020-06-14	Severe acute respiratory syndrome coronavirus 2	PAIRED	THE PETER DOHERTY INSTITUTE FOR INFECTION AND IMMUNITY	Australia	Oceania	['56']	['male']	0.0830769230769231	SRR12530789	SRR12530789	['male']	['56']	16050	T	A	T>A	orf1b	NSP12	ACT	ACA	2583	2610	870	T	T	T16050A;T870T;orf1b;NSP12	FALSE	FALSE	No	TRUE	Synonymous	NA	TRUE	TRUE	FALSE	FALSE	FALSE	FALSE	TRUE	FALSE	TRUE	861	1	NSP12:T870T
SRR12530789	16323	2	0	0.0	0.0	458	60.0	60.0	0	0.0	0.0	68	60.0	60.0	0	NA	NA	NA	NA	526	526	58	0.8529411764705882	10	0.14705882352941177	68	0.129277566539924	SRR12530789	2654.40945724509	2823	5803	AMPLICON	ILLUMINA	2020-06-14	Severe acute respiratory syndrome coronavirus 2	PAIRED	THE PETER DOHERTY INSTITUTE FOR INFECTION AND IMMUNITY	Australia	Oceania	['56']	['male']	0.129277566539924	SRR12530789	SRR12530789	['male']	['56']	16323	C	T	C>T	orf1b	NSP13	TGC	TGT	2856	87	29	C	C	C16323T;C29C;orf1b;NSP13	FALSE	FALSE	No	TRUE	Synonymous	NA	TRUE	FALSE	FALSE	FALSE	FALSE	FALSE	FALSE	FALSE	FALSE	952	1	NSP13:C29C
SRR12530789	16356	2	562	60.0	35.06	0	0.0	0.0	0	0.0	0.0	52	60.0	60.0	0	NA	NA	NA	NA	614	614	34	0.6538461538461539	18	0.34615384615384615	52	0.0846905537459283	SRR12530789	2654.40945724509	2823	5803	AMPLICON	ILLUMINA	2020-06-14	Severe acute respiratory syndrome coronavirus 2	PAIRED	THE PETER DOHERTY INSTITUTE FOR INFECTION AND IMMUNITY	Australia	Oceania	['56']	['male']	0.0846905537459283	SRR12530789	SRR12530789	['male']	['56']	16356	A	T	A>T	orf1b	NSP13	AAA	AAT	2889	120	40	K	N	A16356T;K40N;orf1b;NSP13	FALSE	FALSE	No	FALSE	Non-Synonymous	NA	TRUE	TRUE	FALSE	FALSE	FALSE	FALSE	FALSE	FALSE	TRUE	963	1	NSP13:K40N
SRR12530789	16371	2	88	60.0	34.66	0	0.0	0.0	0	0.0	0.0	438	60.0	60.0	0	NA	NA	NA	NA	526	526	46	0.5227272727272727	42	0.4772727272727273	88	0.167300380228137	SRR12530789	2654.40945724509	2823	5803	AMPLICON	ILLUMINA	2020-06-14	Severe acute respiratory syndrome coronavirus 2	PAIRED	THE PETER DOHERTY INSTITUTE FOR INFECTION AND IMMUNITY	Australia	Oceania	['56']	['male']	0.167300380228137	SRR12530789	SRR12530789	['male']	['56']	16371	T	A	T>A	orf1b	NSP13	GTT	GTA	2904	135	45	V	V	T16371A;V45V;orf1b;NSP13	FALSE	FALSE	No	TRUE	Synonymous	NA	TRUE	TRUE	FALSE	FALSE	FALSE	FALSE	FALSE	FALSE	TRUE	968	1	NSP13:V45V
SRR12530789	16390	2	0	0.0	0.0	0	0.0	0.0	462	60.0	60.0	36	60.0	60.0	0	NA	NA	NA	NA	498	498	18	0.5	18	0.5	36	0.072289156626506	SRR12530789	2654.40945724509	2823	5803	AMPLICON	ILLUMINA	2020-06-14	Severe acute respiratory syndrome coronavirus 2	PAIRED	THE PETER DOHERTY INSTITUTE FOR INFECTION AND IMMUNITY	Australia	Oceania	['56']	['male']	0.072289156626506	SRR12530789	SRR12530789	['male']	['56']	16390	G	T	G>T	orf1b	NSP13	GCT	TCT	2923	154	52	A	S	G16390T;A52S;orf1b;NSP13	FALSE	FALSE	No	FALSE	Non-Synonymous	NA	TRUE	TRUE	FALSE	FALSE	FALSE	FALSE	FALSE	FALSE	TRUE	975	1	NSP13:A52S
SRR12530789	16405	2	0	0.0	0.0	40	60.0	60.0	364	60.0	60.0	0	0.0	0.0	0	NA	NA	NA	NA	404	404	12	0.3	28	0.7	40	0.099009900990099	SRR12530789	2654.40945724509	2823	5803	AMPLICON	ILLUMINA	2020-06-14	Severe acute respiratory syndrome coronavirus 2	PAIRED	THE PETER DOHERTY INSTITUTE FOR INFECTION AND IMMUNITY	Australia	Oceania	['56']	['male']	0.099009900990099	SRR12530789	SRR12530789	['male']	['56']	16405	G	C	G>C	orf1b	NSP13	GTC	CTC	2938	169	57	V	L	G16405C;V57L;orf1b;NSP13	FALSE	FALSE	No	FALSE	Non-Synonymous	NA	TRUE	TRUE	FALSE	FALSE	FALSE	FALSE	FALSE	FALSE	TRUE	980	1	NSP13:V57L
SRR12530789	16582	3	6833	60.0	34.78	6	60.0	60.0	0	0.0	0.0	691	60.0	60.0	0	NA	NA	NA	NA	7530	7530	539	0.7800289435600579	152	0.2199710564399421	691	0.0917662682602922	SRR12530789	2654.40945724509	2823	5803	AMPLICON	ILLUMINA	2020-06-14	Severe acute respiratory syndrome coronavirus 2	PAIRED	THE PETER DOHERTY INSTITUTE FOR INFECTION AND IMMUNITY	Australia	Oceania	['56']	['male']	0.0917662682602922	SRR12530789	SRR12530789	['male']	['56']	16582	A	T	A>T	orf1b	NSP13	AAT	TAT	3115	346	116	N	Y	A16582T;N116Y;orf1b;NSP13	FALSE	FALSE	No	FALSE	Non-Synonymous	NA	FALSE	TRUE	FALSE	FALSE	FALSE	FALSE	FALSE	FALSE	TRUE	1039	1	NSP13:N116Y
SRR12530789	16691	4	2	60.0	32.0	4684	60.0	60.0	2	60.0	60.0	1259	60.0	60.0	0	NA	NA	NA	NA	5947	5947	310	0.24622716441620335	949	0.7537728355837967	1259	0.211703379855389	SRR12530789	2654.40945724509	2823	5803	AMPLICON	ILLUMINA	2020-06-14	Severe acute respiratory syndrome coronavirus 2	PAIRED	THE PETER DOHERTY INSTITUTE FOR INFECTION AND IMMUNITY	Australia	Oceania	['56']	['male']	0.211703379855389	SRR12530789	SRR12530789	['male']	['56']	16691	C	T	C>T	orf1b	NSP13	GCT	GTT	3224	455	152	A	V	C16691T;A152V;orf1b;NSP13	FALSE	FALSE	No	FALSE	Non-Synonymous	NA	TRUE	TRUE	FALSE	FALSE	FALSE	FALSE	TRUE	TRUE	TRUE	1075	1	NSP13:A152V
SRR12530789	16700	3	4	60.0	32.0	0	0.0	0.0	5180	60.0	60.0	628	60.0	60.0	0	NA	NA	NA	NA	5812	5812	204	0.3248407643312102	424	0.6751592356687898	628	0.108052305574673	SRR12530789	2654.40945724509	2823	5803	AMPLICON	ILLUMINA	2020-06-14	Severe acute respiratory syndrome coronavirus 2	PAIRED	THE PETER DOHERTY INSTITUTE FOR INFECTION AND IMMUNITY	Australia	Oceania	['56']	['male']	0.108052305574673	SRR12530789	SRR12530789	['male']	['56']	16700	G	T	G>T	orf1b	NSP13	CGT	CTT	3233	464	155	R	L	G16700T;R155L;orf1b;NSP13	FALSE	FALSE	No	FALSE	Non-Synonymous	NA	TRUE	TRUE	FALSE	FALSE	FALSE	FALSE	TRUE	TRUE	TRUE	1078	1	NSP13:R155L
SRR12530789	16718	2	0	0.0	0.0	0	0.0	0.0	4493	60.0	60.0	1180	60.0	60.0	0	NA	NA	NA	NA	5673	5673	262	0.22203389830508474	918	0.7779661016949152	1180	0.208002820377225	SRR12530789	2654.40945724509	2823	5803	AMPLICON	ILLUMINA	2020-06-14	Severe acute respiratory syndrome coronavirus 2	PAIRED	THE PETER DOHERTY INSTITUTE FOR INFECTION AND IMMUNITY	Australia	Oceania	['56']	['male']	0.208002820377225	SRR12530789	SRR12530789	['male']	['56']	16718	G	T	G>T	orf1b	NSP13	AGA	ATA	3251	482	161	R	I	G16718T;R161I;orf1b;NSP13	FALSE	FALSE	No	FALSE	Non-Synonymous	NA	TRUE	TRUE	FALSE	FALSE	FALSE	FALSE	TRUE	TRUE	TRUE	1084	1	NSP13:R161I
SRR12530789	16787	3	2	60.0	36.0	0	0.0	0.0	3140	60.0	60.0	180	60.0	60.0	0	NA	NA	NA	NA	3322	3322	28	0.15555555555555556	152	0.8444444444444444	180	0.0541842263696568	SRR12530789	2654.40945724509	2823	5803	AMPLICON	ILLUMINA	2020-06-14	Severe acute respiratory syndrome coronavirus 2	PAIRED	THE PETER DOHERTY INSTITUTE FOR INFECTION AND IMMUNITY	Australia	Oceania	['56']	['male']	0.0541842263696568	SRR12530789	SRR12530789	['male']	['56']	16787	G	T	G>T	orf1b	NSP13	GGT	GTT	3320	551	184	G	V	G16787T;G184V;orf1b;NSP13	FALSE	FALSE	No	FALSE	Non-Synonymous	NA	TRUE	FALSE	FALSE	FALSE	FALSE	FALSE	FALSE	FALSE	FALSE	1107	1	NSP13:G184V
SRR12530789	17149	3	2	60.0	36.0	0	0.0	0.0	7052	60.0	60.0	498	60.0	60.0	0	NA	NA	NA	NA	7554	7554	414	0.8313253012048193	84	0.1686746987951807	498	0.0659253375694996	SRR12530789	2654.40945724509	2823	5803	AMPLICON	ILLUMINA	2020-06-14	Severe acute respiratory syndrome coronavirus 2	PAIRED	THE PETER DOHERTY INSTITUTE FOR INFECTION AND IMMUNITY	Australia	Oceania	['56']	['male']	0.0659253375694996	SRR12530789	SRR12530789	['male']	['56']	17149	G	T	G>T	orf1b	NSP13	GTG	TTG	3682	913	305	V	L	G17149T;V305L;orf1b;NSP13	FALSE	FALSE	No	FALSE	Non-Synonymous	NA	FALSE	TRUE	FALSE	FALSE	FALSE	FALSE	FALSE	FALSE	TRUE	1228	1	NSP13:V305L
SRR12530789	17346	2	7013	60.0	35.03	0	0.0	0.0	399	60.0	60.0	0	0.0	0.0	0	NA	NA	NA	NA	7412	7412	121	0.3032581453634085	278	0.6967418546365914	399	0.0538316243928764	SRR12530789	2654.40945724509	2823	5803	AMPLICON	ILLUMINA	2020-06-14	Severe acute respiratory syndrome coronavirus 2	PAIRED	THE PETER DOHERTY INSTITUTE FOR INFECTION AND IMMUNITY	Australia	Oceania	['56']	['male']	0.0538316243928764	SRR12530789	SRR12530789	['male']	['56']	17346	A	G	A>G	orf1b	NSP13	ATA	ATG	3879	1110	370	I	M	A17346G;I370M;orf1b;NSP13	FALSE	FALSE	No	FALSE	Non-Synonymous	NA	FALSE	TRUE	FALSE	FALSE	FALSE	FALSE	TRUE	TRUE	TRUE	1293	1	NSP13:I370M
SRR12530789	17410	2	0	0.0	0.0	4355	60.0	60.0	0	0.0	0.0	554	60.0	60.0	0	NA	NA	NA	NA	4909	4909	48	0.08664259927797834	506	0.9133574007220217	554	0.112853941739662	SRR12530789	2654.40945724509	2823	5803	AMPLICON	ILLUMINA	2020-06-14	Severe acute respiratory syndrome coronavirus 2	PAIRED	THE PETER DOHERTY INSTITUTE FOR INFECTION AND IMMUNITY	Australia	Oceania	['56']	['male']	0.112853941739662	SRR12530789	SRR12530789	['male']	['56']	17410	C	T	C>T	orf1b	NSP13	CGT	TGT	3943	1174	392	R	C	C17410T;R392C;orf1b;NSP13	FALSE	FALSE	No	FALSE	Non-Synonymous	NA	TRUE	TRUE	FALSE	TRUE	FALSE	FALSE	FALSE	FALSE	TRUE	1315	1	NSP13:R392C
SRR12530789	17680	2	0	0.0	0.0	2484	60.0	60.0	0	0.0	0.0	450	60.0	60.0	0	NA	NA	NA	NA	2934	2934	66	0.14666666666666667	384	0.8533333333333334	450	0.153374233128834	SRR12530789	2654.40945724509	2823	5803	AMPLICON	ILLUMINA	2020-06-14	Severe acute respiratory syndrome coronavirus 2	PAIRED	THE PETER DOHERTY INSTITUTE FOR INFECTION AND IMMUNITY	Australia	Oceania	['56']	['male']	0.153374233128834	SRR12530789	SRR12530789	['male']	['56']	17680	C	T	C>T	orf1b	NSP13	CAT	TAT	4213	1444	482	H	Y	C17680T;H482Y;orf1b;NSP13	FALSE	FALSE	No	FALSE	Non-Synonymous	NA	TRUE	TRUE	FALSE	FALSE	FALSE	FALSE	TRUE	FALSE	TRUE	1405	1	NSP13:H482Y
SRR12530789	18281	3	2	60.0	21.0	0	0.0	0.0	3088	60.0	60.0	428	60.0	60.0	0	NA	NA	NA	NA	3518	3518	392	0.9158878504672897	36	0.08411214953271028	428	0.12166003411029	SRR12530789	2654.40945724509	2823	5803	AMPLICON	ILLUMINA	2020-06-14	Severe acute respiratory syndrome coronavirus 2	PAIRED	THE PETER DOHERTY INSTITUTE FOR INFECTION AND IMMUNITY	Australia	Oceania	['56']	['male']	0.12166003411029	SRR12530789	SRR12530789	['male']	['56']	18281	G	T	G>T	orf1b	NSP14	AGA	ATA	4814	242	81	R	I	G18281T;R81I;orf1b;NSP14	FALSE	FALSE	No	FALSE	Non-Synonymous	NA	TRUE	TRUE	FALSE	FALSE	FALSE	FALSE	TRUE	TRUE	TRUE	1605	1	NSP14:R81I
SRR12530789	18338	2	0	0.0	0.0	2352	60.0	60.0	0	0.0	0.0	230	60.0	60.0	0	NA	NA	NA	NA	2582	2582	208	0.9043478260869565	22	0.09565217391304348	230	0.0890782339271882	SRR12530789	2654.40945724509	2823	5803	AMPLICON	ILLUMINA	2020-06-14	Severe acute respiratory syndrome coronavirus 2	PAIRED	THE PETER DOHERTY INSTITUTE FOR INFECTION AND IMMUNITY	Australia	Oceania	['56']	['male']	0.0890782339271882	SRR12530789	SRR12530789	['male']	['56']	18338	C	T	C>T	orf1b	NSP14	GCT	GTT	4871	299	100	A	V	C18338T;A100V;orf1b;NSP14	FALSE	FALSE	No	FALSE	Non-Synonymous	NA	TRUE	TRUE	FALSE	FALSE	FALSE	FALSE	TRUE	TRUE	TRUE	1624	1	NSP14:A100V
SRR12530789	18348	2	226	60.0	34.63	2836	60.0	60.0	0	0.0	0.0	0	0.0	0.0	0	NA	NA	NA	NA	3062	3062	202	0.8938053097345132	24	0.10619469026548672	226	0.0738079686479425	SRR12530789	2654.40945724509	2823	5803	AMPLICON	ILLUMINA	2020-06-14	Severe acute respiratory syndrome coronavirus 2	PAIRED	THE PETER DOHERTY INSTITUTE FOR INFECTION AND IMMUNITY	Australia	Oceania	['56']	['male']	0.0738079686479425	SRR12530789	SRR12530789	['male']	['56']	18348	C	A	C>A	orf1b	NSP14	ACC	ACA	4881	309	103	T	T	C18348A;T103T;orf1b;NSP14	FALSE	FALSE	No	TRUE	Synonymous	NA	FALSE	TRUE	FALSE	FALSE	FALSE	FALSE	TRUE	TRUE	TRUE	1627	1	NSP14:T103T
SRR12530789	18433	3	0	0.0	0.0	2	60.0	60.0	3374	60.0	60.0	262	60.0	60.0	0	NA	NA	NA	NA	3638	3638	178	0.6793893129770993	84	0.32061068702290074	262	0.0720175920835624	SRR12530789	2654.40945724509	2823	5803	AMPLICON	ILLUMINA	2020-06-14	Severe acute respiratory syndrome coronavirus 2	PAIRED	THE PETER DOHERTY INSTITUTE FOR INFECTION AND IMMUNITY	Australia	Oceania	['56']	['male']	0.0720175920835624	SRR12530789	SRR12530789	['male']	['56']	18433	G	T	G>T	orf1b	NSP14	GAT	TAT	4966	394	132	D	Y	G18433T;D132Y;orf1b;NSP14	FALSE	FALSE	No	FALSE	Non-Synonymous	NA	TRUE	TRUE	FALSE	FALSE	FALSE	FALSE	TRUE	TRUE	FALSE	1656	1	NSP14:D132Y
SRR12530789	18434	2	3648	60.0	35.19	0	0.0	0.0	0	0.0	0.0	254	60.0	60.0	0	NA	NA	NA	NA	3902	3902	168	0.6614173228346457	86	0.33858267716535434	254	0.0650948231676064	SRR12530789	2654.40945724509	2823	5803	AMPLICON	ILLUMINA	2020-06-14	Severe acute respiratory syndrome coronavirus 2	PAIRED	THE PETER DOHERTY INSTITUTE FOR INFECTION AND IMMUNITY	Australia	Oceania	['56']	['male']	0.0650948231676064	SRR12530789	SRR12530789	['male']	['56']	18434	A	T	A>T	orf1b	NSP14	GAT	GTT	4967	395	132	D	V	A18434T;D132V;orf1b;NSP14	FALSE	FALSE	No	FALSE	Non-Synonymous	NA	FALSE	TRUE	FALSE	FALSE	FALSE	FALSE	TRUE	TRUE	FALSE	1656	1	NSP14:D132V
SRR12530789	18445	2	0	0.0	0.0	0	0.0	0.0	3456	60.0	60.0	570	60.0	60.0	0	NA	NA	NA	NA	4026	4026	306	0.5368421052631579	264	0.4631578947368421	570	0.141579731743666	SRR12530789	2654.40945724509	2823	5803	AMPLICON	ILLUMINA	2020-06-14	Severe acute respiratory syndrome coronavirus 2	PAIRED	THE PETER DOHERTY INSTITUTE FOR INFECTION AND IMMUNITY	Australia	Oceania	['56']	['male']	0.141579731743666	SRR12530789	SRR12530789	['male']	['56']	18445	G	T	G>T	orf1b	NSP14	GTT	TTT	4978	406	136	V	F	G18445T;V136F;orf1b;NSP14	FALSE	FALSE	No	FALSE	Non-Synonymous	NA	TRUE	TRUE	FALSE	FALSE	FALSE	FALSE	TRUE	FALSE	FALSE	1660	1	NSP14:V136F
SRR12530789	18587	3	2	60.0	36.0	290	60.0	60.0	0	0.0	0.0	4806	59.97	59.97	0	NA	NA	NA	NA	5098	5098	22	0.07586206896551724	268	0.9241379310344827	290	0.0568850529619459	SRR12530789	2654.40945724509	2823	5803	AMPLICON	ILLUMINA	2020-06-14	Severe acute respiratory syndrome coronavirus 2	PAIRED	THE PETER DOHERTY INSTITUTE FOR INFECTION AND IMMUNITY	Australia	Oceania	['56']	['male']	0.0568850529619459	SRR12530789	SRR12530789	['male']	['56']	18587	T	C	T>C	orf1b	NSP14	TTT	TCT	5120	548	183	F	S	T18587C;F183S;orf1b;NSP14	FALSE	FALSE	No	FALSE	Non-Synonymous	NA	FALSE	TRUE	FALSE	FALSE	FALSE	FALSE	FALSE	FALSE	TRUE	1707	1	NSP14:F183S
SRR12530789	18596	2	0	0.0	0.0	0	0.0	0.0	3326	59.99	59.99	234	60.0	60.0	0	NA	NA	NA	NA	3560	3560	56	0.23931623931623933	178	0.7606837606837606	234	0.0657303370786517	SRR12530789	2654.40945724509	2823	5803	AMPLICON	ILLUMINA	2020-06-14	Severe acute respiratory syndrome coronavirus 2	PAIRED	THE PETER DOHERTY INSTITUTE FOR INFECTION AND IMMUNITY	Australia	Oceania	['56']	['male']	0.0657303370786517	SRR12530789	SRR12530789	['male']	['56']	18596	G	T	G>T	orf1b	NSP14	TGG	TTG	5129	557	186	W	L	G18596T;W186L;orf1b;NSP14	FALSE	FALSE	No	FALSE	Non-Synonymous	NA	FALSE	TRUE	FALSE	TRUE	FALSE	FALSE	FALSE	FALSE	TRUE	1710	1	NSP14:W186L
SRR12530789	19006	2	0	0.0	0.0	0	0.0	0.0	464	60.0	60.0	364	60.0	60.0	0	NA	NA	NA	NA	828	828	282	0.7747252747252747	82	0.22527472527472528	364	0.439613526570048	SRR12530789	2654.40945724509	2823	5803	AMPLICON	ILLUMINA	2020-06-14	Severe acute respiratory syndrome coronavirus 2	PAIRED	THE PETER DOHERTY INSTITUTE FOR INFECTION AND IMMUNITY	Australia	Oceania	['56']	['male']	0.439613526570048	SRR12530789	SRR12530789	['male']	['56']	19006	G	T	G>T	orf1b	NSP14	GCA	TCA	5539	967	323	A	S	G19006T;A323S;orf1b;NSP14	FALSE	FALSE	No	FALSE	Non-Synonymous	NA	TRUE	TRUE	FALSE	TRUE	FALSE	FALSE	FALSE	FALSE	TRUE	1847	1	NSP14:A323S
SRR12530789	19048	2	0	0.0	0.0	0	0.0	0.0	800	60.0	60.0	198	60.0	60.0	0	NA	NA	NA	NA	998	998	98	0.494949494949495	100	0.5050505050505051	198	0.198396793587174	SRR12530789	2654.40945724509	2823	5803	AMPLICON	ILLUMINA	2020-06-14	Severe acute respiratory syndrome coronavirus 2	PAIRED	THE PETER DOHERTY INSTITUTE FOR INFECTION AND IMMUNITY	Australia	Oceania	['56']	['male']	0.198396793587174	SRR12530789	SRR12530789	['male']	['56']	19048	G	T	G>T	orf1b	NSP14	GCT	TCT	5581	1009	337	A	S	G19048T;A337S;orf1b;NSP14	FALSE	FALSE	No	FALSE	Non-Synonymous	NA	TRUE	TRUE	FALSE	FALSE	FALSE	FALSE	TRUE	TRUE	TRUE	1861	1	NSP14:A337S
SRR12530789	19235	2	0	0.0	0.0	0	0.0	0.0	1212	60.0	60.0	104	60.0	60.0	0	NA	NA	NA	NA	1316	1316	98	0.9423076923076923	6	0.057692307692307696	104	0.0790273556231003	SRR12530789	2654.40945724509	2823	5803	AMPLICON	ILLUMINA	2020-06-14	Severe acute respiratory syndrome coronavirus 2	PAIRED	THE PETER DOHERTY INSTITUTE FOR INFECTION AND IMMUNITY	Australia	Oceania	['56']	['male']	0.0790273556231003	SRR12530789	SRR12530789	['male']	['56']	19235	G	T	G>T	orf1b	NSP14	TGT	TTT	5768	1196	399	C	F	G19235T;C399F;orf1b;NSP14	FALSE	FALSE	No	FALSE	Non-Synonymous	NA	TRUE	TRUE	FALSE	TRUE	FALSE	FALSE	FALSE	FALSE	TRUE	1923	1	NSP14:C399F
SRR12530789	19396	2	0	0.0	0.0	0	0.0	0.0	2500	60.0	60.0	218	59.86	59.86	0	NA	NA	NA	NA	2718	2718	126	0.5779816513761468	92	0.42201834862385323	218	0.080206033848418	SRR12530789	2654.40945724509	2823	5803	AMPLICON	ILLUMINA	2020-06-14	Severe acute respiratory syndrome coronavirus 2	PAIRED	THE PETER DOHERTY INSTITUTE FOR INFECTION AND IMMUNITY	Australia	Oceania	['56']	['male']	0.080206033848418	SRR12530789	SRR12530789	['male']	['56']	19396	G	T	G>T	orf1b	NSP14	GAG	TAG	5929	1357	453	E	Stop	G19396T;E453Stop;orf1b;NSP14	TRUE	FALSE	No	NA	Nonsense	NA	TRUE	TRUE	FALSE	FALSE	FALSE	FALSE	TRUE	TRUE	TRUE	1977	1	NSP14:E453Stop
SRR12530789	19604	4	2	60.0	36.0	1912	60.0	60.0	2	60.0	60.0	262	60.0	60.0	0	NA	NA	NA	NA	2178	2178	212	0.8091603053435115	50	0.19083969465648856	262	0.120293847566575	SRR12530789	2654.40945724509	2823	5803	AMPLICON	ILLUMINA	2020-06-14	Severe acute respiratory syndrome coronavirus 2	PAIRED	THE PETER DOHERTY INSTITUTE FOR INFECTION AND IMMUNITY	Australia	Oceania	['56']	['male']	0.120293847566575	SRR12530789	SRR12530789	['male']	['56']	19604	C	T	C>T	orf1b	NSP14	ACT	ATT	6137	1565	522	T	I	C19604T;T522I;orf1b;NSP14	FALSE	FALSE	No	FALSE	Non-Synonymous	NA	TRUE	TRUE	FALSE	TRUE	FALSE	FALSE	FALSE	FALSE	TRUE	2046	1	NSP14:T522I
SRR12530789	19657	2	0	0.0	0.0	0	0.0	0.0	2418	60.0	60.0	514	60.0	60.0	0	NA	NA	NA	NA	2932	2932	394	0.7665369649805448	120	0.23346303501945526	514	0.175306957708049	SRR12530789	2654.40945724509	2823	5803	AMPLICON	ILLUMINA	2020-06-14	Severe acute respiratory syndrome coronavirus 2	PAIRED	THE PETER DOHERTY INSTITUTE FOR INFECTION AND IMMUNITY	Australia	Oceania	['56']	['male']	0.175306957708049	SRR12530789	SRR12530789	['male']	['56']	19657	G	T	G>T	orf1b	NSP15	GGA	TGA	6190	37	13	G	Stop	G19657T;G13Stop;orf1b;NSP15	TRUE	FALSE	No	NA	Nonsense	NA	TRUE	TRUE	FALSE	TRUE	FALSE	FALSE	FALSE	FALSE	TRUE	2064	1	NSP15:G13Stop
SRR12530789	19699	2	3152	60.0	34.48	0	0.0	0.0	0	0.0	0.0	614	60.0	60.0	0	NA	NA	NA	NA	3766	3766	432	0.7035830618892508	182	0.2964169381107492	614	0.163037705788635	SRR12530789	2654.40945724509	2823	5803	AMPLICON	ILLUMINA	2020-06-14	Severe acute respiratory syndrome coronavirus 2	PAIRED	THE PETER DOHERTY INSTITUTE FOR INFECTION AND IMMUNITY	Australia	Oceania	['56']	['male']	0.163037705788635	SRR12530789	SRR12530789	['male']	['56']	19699	A	T	A>T	orf1b	NSP15	ATT	TTT	6232	79	27	I	F	A19699T;I27F;orf1b;NSP15	FALSE	FALSE	No	FALSE	Non-Synonymous	NA	FALSE	TRUE	FALSE	FALSE	FALSE	FALSE	TRUE	FALSE	TRUE	2078	1	NSP15:I27F
SRR12530789	19782	2	3932	60.0	34.74	0	0.0	0.0	0	0.0	0.0	322	60.0	60.0	0	NA	NA	NA	NA	4254	4254	108	0.33540372670807456	214	0.6645962732919255	322	0.075693464974142	SRR12530789	2654.40945724509	2823	5803	AMPLICON	ILLUMINA	2020-06-14	Severe acute respiratory syndrome coronavirus 2	PAIRED	THE PETER DOHERTY INSTITUTE FOR INFECTION AND IMMUNITY	Australia	Oceania	['56']	['male']	0.075693464974142	SRR12530789	SRR12530789	['male']	['56']	19782	A	T	A>T	orf1b	NSP15	GCA	GCT	6315	162	54	A	A	A19782T;A54A;orf1b;NSP15	FALSE	FALSE	No	TRUE	Synonymous	NA	TRUE	TRUE	FALSE	FALSE	FALSE	FALSE	TRUE	TRUE	TRUE	2105	1	NSP15:A54A
SRR12530789	19852	2	0	0.0	0.0	0	0.0	0.0	2544	60.0	60.0	394	60.0	60.0	0	NA	NA	NA	NA	2938	2938	70	0.17766497461928935	324	0.8223350253807107	394	0.134104833219877	SRR12530789	2654.40945724509	2823	5803	AMPLICON	ILLUMINA	2020-06-14	Severe acute respiratory syndrome coronavirus 2	PAIRED	THE PETER DOHERTY INSTITUTE FOR INFECTION AND IMMUNITY	Australia	Oceania	['56']	['male']	0.134104833219877	SRR12530789	SRR12530789	['male']	['56']	19852	G	T	G>T	orf1b	NSP15	GAC	TAC	6385	232	78	D	Y	G19852T;D78Y;orf1b;NSP15	FALSE	FALSE	No	FALSE	Non-Synonymous	NA	TRUE	TRUE	FALSE	FALSE	FALSE	FALSE	TRUE	TRUE	TRUE	2129	1	NSP15:D78Y
SRR12530789	20578	2	0	0.0	0.0	0	0.0	0.0	780	60.0	60.0	186	60.0	60.0	0	NA	NA	NA	NA	966	966	154	0.8279569892473119	32	0.17204301075268819	186	0.192546583850932	SRR12530789	2654.40945724509	2823	5803	AMPLICON	ILLUMINA	2020-06-14	Severe acute respiratory syndrome coronavirus 2	PAIRED	THE PETER DOHERTY INSTITUTE FOR INFECTION AND IMMUNITY	Australia	Oceania	['56']	['male']	0.192546583850932	SRR12530789	SRR12530789	['male']	['56']	20578	G	T	G>T	orf1b	NSP15	GTG	TTG	7111	958	320	V	L	G20578T;V320L;orf1b;NSP15	FALSE	FALSE	No	FALSE	Non-Synonymous	NA	TRUE	FALSE	FALSE	FALSE	FALSE	FALSE	FALSE	FALSE	FALSE	2371	1	NSP15:V320L
SRR12530789	20602	2	0	0.0	0.0	596	60.0	60.0	0	0.0	0.0	448	60.0	60.0	0	NA	NA	NA	NA	1044	1044	508	0.8523489932885906	88	0.1476510067114094	596	0.57088122605364	SRR12530789	2654.40945724509	2823	5803	AMPLICON	ILLUMINA	2020-06-14	Severe acute respiratory syndrome coronavirus 2	PAIRED	THE PETER DOHERTY INSTITUTE FOR INFECTION AND IMMUNITY	Australia	Oceania	['56']	['male']	0.57088122605364	SRR12530789	SRR12530789	['male']	['56']	20602	T	C	T>C	orf1b	NSP15	TCA	CCA	7135	982	328	S	P	T20602C;S328P;orf1b;NSP15	FALSE	FALSE	No	FALSE	Non-Synonymous	NA	FALSE	TRUE	FALSE	FALSE	FALSE	FALSE	TRUE	FALSE	TRUE	2379	1	NSP15:S328P
SRR12530789	21077	2	0	0.0	0.0	1746	60.0	60.0	0	0.0	0.0	258	60.0	60.0	0	NA	NA	NA	NA	2004	2004	52	0.20155038759689922	206	0.7984496124031008	258	0.12874251497006	SRR12530789	2654.40945724509	2823	5803	AMPLICON	ILLUMINA	2020-06-14	Severe acute respiratory syndrome coronavirus 2	PAIRED	THE PETER DOHERTY INSTITUTE FOR INFECTION AND IMMUNITY	Australia	Oceania	['56']	['male']	0.12874251497006	SRR12530789	SRR12530789	['male']	['56']	21077	C	T	C>T	orf1b	NSP16	ACA	ATA	7610	419	140	T	I	C21077T;T140I;orf1b;NSP16	FALSE	FALSE	No	FALSE	Non-Synonymous	NA	TRUE	TRUE	FALSE	FALSE	FALSE	FALSE	TRUE	FALSE	TRUE	2537	1	NSP16:T140I
SRR12530789	21302	3	4	60.0	36.0	4472	60.0	60.0	0	0.0	0.0	486	60.0	60.0	0	NA	NA	NA	NA	4962	4962	160	0.3292181069958848	326	0.6707818930041153	486	0.097944377267231	SRR12530789	2654.40945724509	2823	5803	AMPLICON	ILLUMINA	2020-06-14	Severe acute respiratory syndrome coronavirus 2	PAIRED	THE PETER DOHERTY INSTITUTE FOR INFECTION AND IMMUNITY	Australia	Oceania	['56']	['male']	0.097944377267231	SRR12530789	SRR12530789	['male']	['56']	21302	C	T	C>T	orf1b	NSP16	CCA	CTA	7835	644	215	P	L	C21302T;P215L;orf1b;NSP16	FALSE	FALSE	No	FALSE	Non-Synonymous	NA	TRUE	TRUE	FALSE	FALSE	FALSE	FALSE	FALSE	FALSE	TRUE	2612	1	NSP16:P215L
SRR12530789	21317	2	4528	60.0	35.05	454	60.0	60.0	0	0.0	0.0	0	0.0	0.0	0	NA	NA	NA	NA	4982	4982	152	0.33480176211453744	302	0.6651982378854625	454	0.0911280610196708	SRR12530789	2654.40945724509	2823	5803	AMPLICON	ILLUMINA	2020-06-14	Severe acute respiratory syndrome coronavirus 2	PAIRED	THE PETER DOHERTY INSTITUTE FOR INFECTION AND IMMUNITY	Australia	Oceania	['56']	['male']	0.0911280610196708	SRR12530789	SRR12530789	['male']	['56']	21317	A	C	A>C	orf1b	NSP16	GAT	GCT	7850	659	220	D	A	A21317C;D220A;orf1b;NSP16	FALSE	FALSE	No	FALSE	Non-Synonymous	NA	FALSE	TRUE	FALSE	FALSE	FALSE	FALSE	FALSE	FALSE	TRUE	2617	1	NSP16:D220A
SRR12530789	21372	2	0	0.0	0.0	0	0.0	0.0	3052	60.0	60.0	280	60.0	60.0	0	NA	NA	NA	NA	3332	3332	56	0.2	224	0.8	280	0.0840336134453782	SRR12530789	2654.40945724509	2823	5803	AMPLICON	ILLUMINA	2020-06-14	Severe acute respiratory syndrome coronavirus 2	PAIRED	THE PETER DOHERTY INSTITUTE FOR INFECTION AND IMMUNITY	Australia	Oceania	['56']	['male']	0.0840336134453782	SRR12530789	SRR12530789	['male']	['56']	21372	G	T	G>T	orf1b	NSP16	CAG	CAT	7905	714	238	Q	H	G21372T;Q238H;orf1b;NSP16	FALSE	FALSE	No	FALSE	Non-Synonymous	NA	TRUE	TRUE	FALSE	FALSE	FALSE	FALSE	FALSE	FALSE	TRUE	2635	1	NSP16:Q238H
SRR12530789	21463	2	0	0.0	0.0	0	0.0	0.0	698	60.0	60.0	152	60.0	60.0	0	NA	NA	NA	NA	850	850	118	0.7763157894736842	34	0.2236842105263158	152	0.178823529411765	SRR12530789	2654.40945724509	2823	5803	AMPLICON	ILLUMINA	2020-06-14	Severe acute respiratory syndrome coronavirus 2	PAIRED	THE PETER DOHERTY INSTITUTE FOR INFECTION AND IMMUNITY	Australia	Oceania	['56']	['male']	0.178823529411765	SRR12530789	SRR12530789	['male']	['56']	21463	G	T	G>T	orf1b	NSP16	GAT	TAT	7996	805	269	D	Y	G21463T;D269Y;orf1b;NSP16	FALSE	FALSE	No	FALSE	Non-Synonymous	NA	TRUE	TRUE	FALSE	FALSE	FALSE	FALSE	TRUE	TRUE	TRUE	2666	1	NSP16:D269Y
SRR12530789	21575	3	0	0.0	0.0	1582	60.0	60.0	2	60.0	60.0	124	60.0	60.0	0	NA	NA	NA	NA	1708	1708	56	0.45161290322580644	68	0.5483870967741935	124	0.0725995316159251	SRR12530789	2654.40945724509	2823	5803	AMPLICON	ILLUMINA	2020-06-14	Severe acute respiratory syndrome coronavirus 2	PAIRED	THE PETER DOHERTY INSTITUTE FOR INFECTION AND IMMUNITY	Australia	Oceania	['56']	['male']	0.0725995316159251	SRR12530789	SRR12530789	['male']	['56']	21575	C	T	C>T	S	S	CTT	TTT	13	13	5	L	F	C21575T;L5F;S;S	FALSE	FALSE	No	FALSE	Non-Synonymous	NA	TRUE	TRUE	FALSE	FALSE	FALSE	FALSE	TRUE	FALSE	FALSE	5	1	S:L5F
SRR12530789	21583	2	1696	60.0	35.05	0	0.0	0.0	0	0.0	0.0	206	60.0	60.0	0	NA	NA	NA	NA	1902	1902	84	0.4077669902912621	122	0.5922330097087378	206	0.108307045215563	SRR12530789	2654.40945724509	2823	5803	AMPLICON	ILLUMINA	2020-06-14	Severe acute respiratory syndrome coronavirus 2	PAIRED	THE PETER DOHERTY INSTITUTE FOR INFECTION AND IMMUNITY	Australia	Oceania	['56']	['male']	0.108307045215563	SRR12530789	SRR12530789	['male']	['56']	21583	A	T	A>T	S	S	TTA	TTT	21	21	7	L	F	A21583T;L7F;S;S	FALSE	FALSE	No	FALSE	Non-Synonymous	NA	TRUE	TRUE	FALSE	FALSE	FALSE	FALSE	TRUE	FALSE	FALSE	7	1	S:L7F
SRR12530789	21692	2	1730	60.0	35.32	0	0.0	0.0	0	0.0	0.0	108	60.0	60.0	0	NA	NA	NA	NA	1838	1838	94	0.8703703703703703	14	0.12962962962962962	108	0.058759521218716	SRR12530789	2654.40945724509	2823	5803	AMPLICON	ILLUMINA	2020-06-14	Severe acute respiratory syndrome coronavirus 2	PAIRED	THE PETER DOHERTY INSTITUTE FOR INFECTION AND IMMUNITY	Australia	Oceania	['56']	['male']	0.058759521218716	SRR12530789	SRR12530789	['male']	['56']	21692	A	T	A>T	S	S	AGA	TGA	130	130	44	R	Stop	A21692T;R44Stop;S;S	TRUE	FALSE	No	NA	Nonsense	NTD	TRUE	TRUE	FALSE	FALSE	FALSE	FALSE	FALSE	FALSE	FALSE	44	1	S:R44Stop
SRR12530789	21725	2	0	0.0	0.0	88	60.0	60.0	0	0.0	0.0	1238	60.0	60.0	0	NA	NA	NA	NA	1326	1326	70	0.7954545454545454	18	0.20454545454545456	88	0.0663650075414781	SRR12530789	2654.40945724509	2823	5803	AMPLICON	ILLUMINA	2020-06-14	Severe acute respiratory syndrome coronavirus 2	PAIRED	THE PETER DOHERTY INSTITUTE FOR INFECTION AND IMMUNITY	Australia	Oceania	['56']	['male']	0.0663650075414781	SRR12530789	SRR12530789	['male']	['56']	21725	T	C	T>C	S	S	TTC	CTC	163	163	55	F	L	T21725C;F55L;S;S	FALSE	FALSE	No	FALSE	Non-Synonymous	NTD	TRUE	TRUE	FALSE	FALSE	FALSE	FALSE	FALSE	FALSE	FALSE	55	1	S:F55L
SRR12530789	21785	2	0	0.0	0.0	0	0.0	0.0	1818	60.0	60.0	264	60.0	60.0	0	NA	NA	NA	NA	2082	2082	186	0.7045454545454546	78	0.29545454545454547	264	0.126801152737752	SRR12530789	2654.40945724509	2823	5803	AMPLICON	ILLUMINA	2020-06-14	Severe acute respiratory syndrome coronavirus 2	PAIRED	THE PETER DOHERTY INSTITUTE FOR INFECTION AND IMMUNITY	Australia	Oceania	['56']	['male']	0.126801152737752	SRR12530789	SRR12530789	['male']	['56']	21785	G	T	G>T	S	S	GGT	TGT	223	223	75	G	C	G21785T;G75C;S;S	FALSE	FALSE	No	FALSE	Non-Synonymous	NTD	TRUE	TRUE	FALSE	FALSE	FALSE	FALSE	FALSE	FALSE	FALSE	75	1	S:G75C
SRR12530789	22271	2	896	60.0	35.07	0	0.0	0.0	66	60.0	60.0	0	0.0	0.0	0	NA	NA	NA	NA	962	962	20	0.30303030303030304	46	0.696969696969697	66	0.0686070686070686	SRR12530789	2654.40945724509	2823	5803	AMPLICON	ILLUMINA	2020-06-14	Severe acute respiratory syndrome coronavirus 2	PAIRED	THE PETER DOHERTY INSTITUTE FOR INFECTION AND IMMUNITY	Australia	Oceania	['56']	['male']	0.0686070686070686	SRR12530789	SRR12530789	['male']	['56']	22271	A	G	A>G	S	S	AGG	GGG	709	709	237	R	G	A22271G;R237G;S;S	FALSE	FALSE	No	FALSE	Non-Synonymous	NTD	FALSE	TRUE	FALSE	FALSE	FALSE	FALSE	TRUE	TRUE	FALSE	237	1	S:R237G
SRR12530789	22320	2	0	0.0	0.0	0	0.0	0.0	474	60.0	60.0	2	60.0	60.0	0	NA	NA	NA	NA	476	476	216	0.45569620253164556	258	0.5443037974683544	474	0.995798319327731	SRR12530789	2654.40945724509	2823	5803	AMPLICON	ILLUMINA	2020-06-14	Severe acute respiratory syndrome coronavirus 2	PAIRED	THE PETER DOHERTY INSTITUTE FOR INFECTION AND IMMUNITY	Australia	Oceania	['56']	['male']	0.995798319327731	SRR12530789	SRR12530789	['male']	['56']	22320	A	G	A>G	S	S	GAT	GGT	758	758	253	D	G	A22320G;D253G;S;S	FALSE	FALSE	Yes	FALSE	Non-Synonymous	NTD	TRUE	FALSE	FALSE	FALSE	FALSE	FALSE	FALSE	FALSE	FALSE	253	1	S:D253G
SRR12530789	22550	2	0	0.0	0.0	440	60.0	60.0	0	0.0	0.0	32	60.0	60.0	0	NA	NA	NA	NA	518	518	30	0.9375	2	0.0625	32	0.0617760617760618	SRR12530789	2654.40945724509	2823	5803	AMPLICON	ILLUMINA	2020-06-14	Severe acute respiratory syndrome coronavirus 2	PAIRED	THE PETER DOHERTY INSTITUTE FOR INFECTION AND IMMUNITY	Australia	Oceania	['56']	['male']	0.0617760617760618	SRR12530789	SRR12530789	['male']	['56']	22550	C	T	C>T	S	S	CCT	TCT	988	988	330	P	S	C22550T;P330S;S;S	FALSE	FALSE	No	FALSE	Non-Synonymous	NA	TRUE	TRUE	FALSE	FALSE	FALSE	FALSE	TRUE	FALSE	FALSE	330	1	S:P330S
SRR12530789	22563	2	912	59.99	34.1	0	0.0	0.0	0	0.0	0.0	292	60.0	60.0	0	NA	NA	NA	NA	1204	1204	258	0.8835616438356164	34	0.11643835616438356	292	0.242524916943522	SRR12530789	2654.40945724509	2823	5803	AMPLICON	ILLUMINA	2020-06-14	Severe acute respiratory syndrome coronavirus 2	PAIRED	THE PETER DOHERTY INSTITUTE FOR INFECTION AND IMMUNITY	Australia	Oceania	['56']	['male']	0.242524916943522	SRR12530789	SRR12530789	['male']	['56']	22563	A	T	A>T	S	S	AAC	ATC	1001	1001	334	N	I	A22563T;N334I;S;S	FALSE	FALSE	No	FALSE	Non-Synonymous	RBD	FALSE	TRUE	FALSE	FALSE	FALSE	FALSE	TRUE	FALSE	FALSE	334	1	S:N334I
SRR12530789	22564	2	0	0.0	0.0	970	59.99	59.99	0	0.0	0.0	294	60.0	60.0	0	NA	NA	NA	NA	1264	1264	260	0.8843537414965986	34	0.11564625850340136	294	0.232594936708861	SRR12530789	2654.40945724509	2823	5803	AMPLICON	ILLUMINA	2020-06-14	Severe acute respiratory syndrome coronavirus 2	PAIRED	THE PETER DOHERTY INSTITUTE FOR INFECTION AND IMMUNITY	Australia	Oceania	['56']	['male']	0.232594936708861	SRR12530789	SRR12530789	['male']	['56']	22564	C	T	C>T	S	S	AAC	AAT	1002	1002	334	N	N	C22564T;N334N;S;S	FALSE	FALSE	No	TRUE	Synonymous	RBD	TRUE	TRUE	FALSE	FALSE	FALSE	FALSE	TRUE	FALSE	FALSE	334	1	S:N334N
SRR12530789	22616	2	0	0.0	0.0	0	0.0	0.0	1642	59.99	59.99	248	60.0	60.0	0	NA	NA	NA	NA	1890	1890	166	0.6693548387096774	82	0.33064516129032256	248	0.131216931216931	SRR12530789	2654.40945724509	2823	5803	AMPLICON	ILLUMINA	2020-06-14	Severe acute respiratory syndrome coronavirus 2	PAIRED	THE PETER DOHERTY INSTITUTE FOR INFECTION AND IMMUNITY	Australia	Oceania	['56']	['male']	0.131216931216931	SRR12530789	SRR12530789	['male']	['56']	22616	G	T	G>T	S	S	GCT	TCT	1054	1054	352	A	S	G22616T;A352S;S;S	FALSE	FALSE	No	FALSE	Non-Synonymous	RBD	TRUE	TRUE	FALSE	FALSE	FALSE	FALSE	TRUE	FALSE	FALSE	352	1	S:A352S
SRR12530789	22656	3	1784	60.0	33.99	144	60.0	60.0	0	0.0	0.0	46	60.0	60.0	0	NA	NA	NA	NA	1974	1974	84	0.5833333333333334	60	0.4166666666666667	144	0.0729483282674772	SRR12530789	2654.40945724509	2823	5803	AMPLICON	ILLUMINA	2020-06-14	Severe acute respiratory syndrome coronavirus 2	PAIRED	THE PETER DOHERTY INSTITUTE FOR INFECTION AND IMMUNITY	Australia	Oceania	['56']	['male']	0.0729483282674772	SRR12530789	SRR12530789	['male']	['56']	22656	A	C	A>C	S	S	TAT	TCT	1094	1094	365	Y	S	A22656C;Y365S;S;S	FALSE	FALSE	No	FALSE	Non-Synonymous	RBD	FALSE	TRUE	FALSE	TRUE	FALSE	FALSE	FALSE	FALSE	FALSE	365	1	S:Y365S
SRR12530789	22794	2	0	0.0	0.0	1792	60.0	60.0	0	0.0	0.0	402	60.0	60.0	0	NA	NA	NA	NA	2194	2194	114	0.2835820895522388	288	0.7164179104477612	402	0.183226982680036	SRR12530789	2654.40945724509	2823	5803	AMPLICON	ILLUMINA	2020-06-14	Severe acute respiratory syndrome coronavirus 2	PAIRED	THE PETER DOHERTY INSTITUTE FOR INFECTION AND IMMUNITY	Australia	Oceania	['56']	['male']	0.183226982680036	SRR12530789	SRR12530789	['male']	['56']	22794	C	T	C>T	S	S	GCT	GTT	1232	1232	411	A	V	C22794T;A411V;S;S	FALSE	FALSE	No	FALSE	Non-Synonymous	RBD	TRUE	TRUE	FALSE	FALSE	FALSE	FALSE	TRUE	FALSE	FALSE	411	1	S:A411V
SRR12530789	23177	2	0	0.0	0.0	0	0.0	0.0	1284	60.0	60.0	106	60.0	60.0	0	NA	NA	NA	NA	1390	1390	58	0.5471698113207547	48	0.4528301886792453	106	0.0762589928057554	SRR12530789	2654.40945724509	2823	5803	AMPLICON	ILLUMINA	2020-06-14	Severe acute respiratory syndrome coronavirus 2	PAIRED	THE PETER DOHERTY INSTITUTE FOR INFECTION AND IMMUNITY	Australia	Oceania	['56']	['male']	0.0762589928057554	SRR12530789	SRR12530789	['male']	['56']	23177	G	T	G>T	S	S	GTC	TTC	1615	1615	539	V	F	G23177T;V539F;S;S	FALSE	FALSE	No	FALSE	Non-Synonymous	SD1	TRUE	TRUE	FALSE	FALSE	FALSE	FALSE	FALSE	FALSE	FALSE	539	1	S:V539F
SRR12530789	23223	2	2408	60.0	35.31	0	0.0	0.0	360	60.0	60.0	0	0.0	0.0	0	NA	NA	NA	NA	2768	2768	292	0.8111111111111111	68	0.18888888888888888	360	0.130057803468208	SRR12530789	2654.40945724509	2823	5803	AMPLICON	ILLUMINA	2020-06-14	Severe acute respiratory syndrome coronavirus 2	PAIRED	THE PETER DOHERTY INSTITUTE FOR INFECTION AND IMMUNITY	Australia	Oceania	['56']	['male']	0.130057803468208	SRR12530789	SRR12530789	['male']	['56']	23223	A	G	A>G	S	S	GAG	GGG	1661	1661	554	E	G	A23223G;E554G;S;S	FALSE	FALSE	No	FALSE	Non-Synonymous	SD1	FALSE	TRUE	FALSE	FALSE	FALSE	FALSE	TRUE	TRUE	FALSE	554	1	S:E554G
SRR12530789	23403	2	0	0.0	0.0	2	60.0	60.0	4262	60.0	60.0	0	0.0	0.0	0	NA	NA	NA	NA	4264	4264	1086	0.25480994838104176	3176	0.7451900516189582	4262	0.99953095684803	SRR12530789	2654.40945724509	2823	5803	AMPLICON	ILLUMINA	2020-06-14	Severe acute respiratory syndrome coronavirus 2	PAIRED	THE PETER DOHERTY INSTITUTE FOR INFECTION AND IMMUNITY	Australia	Oceania	['56']	['male']	0.99953095684803	SRR12530789	SRR12530789	['male']	['56']	23403	A	G	A>G	S	S	GAT	GGT	1841	1841	614	D	G	A23403G;D614G;S;S	FALSE	FALSE	Yes	FALSE	Non-Synonymous	SD2	TRUE	TRUE	FALSE	FALSE	FALSE	FALSE	FALSE	FALSE	FALSE	614	1	S:D614G
SRR12530789	23487	4	2	60.0	21.0	246	60.0	60.0	2	60.0	60.0	2932	59.99	59.99	0	NA	NA	NA	NA	3182	3182	184	0.7479674796747967	62	0.25203252032520324	246	0.0773098680075424	SRR12530789	2654.40945724509	2823	5803	AMPLICON	ILLUMINA	2020-06-14	Severe acute respiratory syndrome coronavirus 2	PAIRED	THE PETER DOHERTY INSTITUTE FOR INFECTION AND IMMUNITY	Australia	Oceania	['56']	['male']	0.0773098680075424	SRR12530789	SRR12530789	['male']	['56']	23487	T	C	T>C	S	S	GTT	GCT	1925	1925	642	V	A	T23487C;V642A;S;S	FALSE	FALSE	No	FALSE	Non-Synonymous	SD2	FALSE	FALSE	FALSE	FALSE	FALSE	FALSE	FALSE	FALSE	FALSE	642	1	S:V642A
SRR12530789	23742	2	0	0.0	0.0	648	60.0	60.0	0	0.0	0.0	4268	60.0	60.0	0	NA	NA	NA	NA	4916	4916	138	0.21296296296296297	510	0.7870370370370371	648	0.131814483319772	SRR12530789	2654.40945724509	2823	5803	AMPLICON	ILLUMINA	2020-06-14	Severe acute respiratory syndrome coronavirus 2	PAIRED	THE PETER DOHERTY INSTITUTE FOR INFECTION AND IMMUNITY	Australia	Oceania	['56']	['male']	0.131814483319772	SRR12530789	SRR12530789	['male']	['56']	23742	T	C	T>C	S	S	CTA	CCA	2180	2180	727	L	P	T23742C;L727P;S;S	FALSE	FALSE	No	FALSE	Non-Synonymous	NA	TRUE	TRUE	FALSE	FALSE	FALSE	FALSE	TRUE	TRUE	TRUE	727	1	S:L727P
SRR12530789	23862	2	162	60.0	33.9	0	0.0	0.0	0	0.0	0.0	1478	60.0	60.0	0	NA	NA	NA	NA	1640	1640	154	0.9506172839506173	8	0.04938271604938271	162	0.0987804878048781	SRR12530789	2654.40945724509	2823	5803	AMPLICON	ILLUMINA	2020-06-14	Severe acute respiratory syndrome coronavirus 2	PAIRED	THE PETER DOHERTY INSTITUTE FOR INFECTION AND IMMUNITY	Australia	Oceania	['56']	['male']	0.0987804878048781	SRR12530789	SRR12530789	['male']	['56']	23862	T	A	T>A	S	S	TTA	TAA	2300	2300	767	L	Stop	T23862A;L767Stop;S;S	TRUE	FALSE	No	NA	Nonsense	NA	FALSE	TRUE	FALSE	FALSE	FALSE	FALSE	TRUE	FALSE	FALSE	767	1	S:L767Stop
SRR12530789	23934	2	0	0.0	0.0	2070	60.0	60.0	0	0.0	0.0	152	60.0	60.0	0	NA	NA	NA	NA	2222	2222	102	0.6710526315789473	50	0.32894736842105265	152	0.0684068406840684	SRR12530789	2654.40945724509	2823	5803	AMPLICON	ILLUMINA	2020-06-14	Severe acute respiratory syndrome coronavirus 2	PAIRED	THE PETER DOHERTY INSTITUTE FOR INFECTION AND IMMUNITY	Australia	Oceania	['56']	['male']	0.0684068406840684	SRR12530789	SRR12530789	['male']	['56']	23934	C	T	C>T	S	S	ACA	ATA	2372	2372	791	T	I	C23934T;T791I;S;S	FALSE	FALSE	No	FALSE	Non-Synonymous	NA	TRUE	TRUE	FALSE	FALSE	FALSE	FALSE	FALSE	FALSE	FALSE	791	1	S:T791I
SRR12530789	24034	2	0	0.0	0.0	1828	59.98	59.98	0	0.0	0.0	156	60.0	60.0	0	NA	NA	NA	NA	1984	1984	42	0.2692307692307692	114	0.7307692307692307	156	0.0786290322580645	SRR12530789	2654.40945724509	2823	5803	AMPLICON	ILLUMINA	2020-06-14	Severe acute respiratory syndrome coronavirus 2	PAIRED	THE PETER DOHERTY INSTITUTE FOR INFECTION AND IMMUNITY	Australia	Oceania	['56']	['male']	0.0786290322580645	SRR12530789	SRR12530789	['male']	['56']	24034	C	T	C>T	S	S	AAC	AAT	2472	2472	824	N	N	C24034T;N824N;S;S	FALSE	FALSE	No	TRUE	Synonymous	NA	TRUE	TRUE	FALSE	FALSE	FALSE	FALSE	TRUE	TRUE	TRUE	824	1	S:N824N
SRR12530789	24205	2	922	60.0	35.44	0	0.0	0.0	0	0.0	0.0	330	60.0	60.0	0	NA	NA	NA	NA	1252	1252	246	0.7454545454545455	84	0.2545454545454545	330	0.263578274760383	SRR12530789	2654.40945724509	2823	5803	AMPLICON	ILLUMINA	2020-06-14	Severe acute respiratory syndrome coronavirus 2	PAIRED	THE PETER DOHERTY INSTITUTE FOR INFECTION AND IMMUNITY	Australia	Oceania	['56']	['male']	0.263578274760383	SRR12530789	SRR12530789	['male']	['56']	24205	A	T	A>T	S	S	ACA	ACT	2643	2643	881	T	T	A24205T;T881T;S;S	FALSE	FALSE	No	TRUE	Synonymous	CR	TRUE	TRUE	FALSE	FALSE	FALSE	FALSE	TRUE	TRUE	FALSE	881	1	S:T881T
SRR12530789	24678	2	0	0.0	0.0	0	0.0	0.0	5082	60.0	60.0	522	60.0	60.0	0	NA	NA	NA	NA	5604	5604	126	0.2413793103448276	396	0.7586206896551724	522	0.0931477516059957	SRR12530789	2654.40945724509	2823	5803	AMPLICON	ILLUMINA	2020-06-14	Severe acute respiratory syndrome coronavirus 2	PAIRED	THE PETER DOHERTY INSTITUTE FOR INFECTION AND IMMUNITY	Australia	Oceania	['56']	['male']	0.0931477516059957	SRR12530789	SRR12530789	['male']	['56']	24678	G	T	G>T	S	S	AGA	ATA	3116	3116	1039	R	I	G24678T;R1039I;S;S	FALSE	FALSE	No	FALSE	Non-Synonymous	CH-BH	TRUE	TRUE	FALSE	FALSE	FALSE	FALSE	TRUE	TRUE	TRUE	1039	1	S:R1039I
SRR12530789	24690	2	0	0.0	0.0	0	0.0	0.0	4808	60.0	60.0	526	60.0	60.0	0	NA	NA	NA	NA	5334	5334	86	0.1634980988593156	440	0.8365019011406845	526	0.098612673415823	SRR12530789	2654.40945724509	2823	5803	AMPLICON	ILLUMINA	2020-06-14	Severe acute respiratory syndrome coronavirus 2	PAIRED	THE PETER DOHERTY INSTITUTE FOR INFECTION AND IMMUNITY	Australia	Oceania	['56']	['male']	0.098612673415823	SRR12530789	SRR12530789	['male']	['56']	24690	G	T	G>T	S	S	TGT	TTT	3128	3128	1043	C	F	G24690T;C1043F;S;S	FALSE	FALSE	No	FALSE	Non-Synonymous	CH-BH	TRUE	TRUE	FALSE	FALSE	FALSE	FALSE	TRUE	TRUE	TRUE	1043	1	S:C1043F
SRR12530789	24735	3	4438	60.0	35.05	240	59.97	59.97	2	60.0	60.0	0	0.0	0.0	0	NA	NA	NA	NA	4680	4680	18	0.075	222	0.925	240	0.0512820512820513	SRR12530789	2654.40945724509	2823	5803	AMPLICON	ILLUMINA	2020-06-14	Severe acute respiratory syndrome coronavirus 2	PAIRED	THE PETER DOHERTY INSTITUTE FOR INFECTION AND IMMUNITY	Australia	Oceania	['56']	['male']	0.0512820512820513	SRR12530789	SRR12530789	['male']	['56']	24735	A	C	A>C	S	S	CAT	CCT	3173	3173	1058	H	P	A24735C;H1058P;S;S	FALSE	FALSE	No	FALSE	Non-Synonymous	CH-BH	FALSE	TRUE	FALSE	FALSE	FALSE	FALSE	TRUE	FALSE	TRUE	1058	1	S:H1058P
SRR12530789	24780	3	1984	60.0	35.34	578	60.0	60.0	0	0.0	0.0	2	60.0	60.0	0	NA	NA	NA	NA	2564	2564	466	0.8062283737024222	112	0.19377162629757785	578	0.225429017160686	SRR12530789	2654.40945724509	2823	5803	AMPLICON	ILLUMINA	2020-06-14	Severe acute respiratory syndrome coronavirus 2	PAIRED	THE PETER DOHERTY INSTITUTE FOR INFECTION AND IMMUNITY	Australia	Oceania	['56']	['male']	0.225429017160686	SRR12530789	SRR12530789	['male']	['56']	24780	A	C	A>C	S	S	AAG	ACG	3218	3218	1073	K	T	A24780C;K1073T;S;S	FALSE	FALSE	No	FALSE	Non-Synonymous	SD3	FALSE	TRUE	FALSE	FALSE	FALSE	FALSE	TRUE	TRUE	TRUE	1073	1	S:K1073T
SRR12530789	24800	2	0	0.0	0.0	0	0.0	0.0	2412	60.0	60.0	486	60.0	60.0	0	NA	NA	NA	NA	2898	2898	372	0.7654320987654321	114	0.2345679012345679	486	0.167701863354037	SRR12530789	2654.40945724509	2823	5803	AMPLICON	ILLUMINA	2020-06-14	Severe acute respiratory syndrome coronavirus 2	PAIRED	THE PETER DOHERTY INSTITUTE FOR INFECTION AND IMMUNITY	Australia	Oceania	['56']	['male']	0.167701863354037	SRR12530789	SRR12530789	['male']	['56']	24800	G	T	G>T	S	S	GCC	TCC	3238	3238	1080	A	S	G24800T;A1080S;S;S	FALSE	FALSE	No	FALSE	Non-Synonymous	SD3	TRUE	TRUE	FALSE	FALSE	FALSE	FALSE	TRUE	TRUE	FALSE	1080	1	S:A1080S
SRR12530789	24873	2	582	60.0	34.94	0	0.0	0.0	0	0.0	0.0	3046	60.0	60.0	0	NA	NA	NA	NA	3630	3630	266	0.4570446735395189	316	0.5429553264604811	582	0.160330578512397	SRR12530789	2654.40945724509	2823	5803	AMPLICON	ILLUMINA	2020-06-14	Severe acute respiratory syndrome coronavirus 2	PAIRED	THE PETER DOHERTY INSTITUTE FOR INFECTION AND IMMUNITY	Australia	Oceania	['56']	['male']	0.160330578512397	SRR12530789	SRR12530789	['male']	['56']	24873	T	A	T>A	S	S	GTA	GAA	3311	3311	1104	V	E	T24873A;V1104E;S;S	FALSE	FALSE	No	FALSE	Non-Synonymous	SD3	FALSE	TRUE	FALSE	FALSE	FALSE	FALSE	TRUE	TRUE	FALSE	1104	1	S:V1104E
SRR12530789	24963	2	1678	60.0	35.17	0	0.0	0.0	0	0.0	0.0	360	60.0	60.0	0	NA	NA	NA	NA	2038	2038	86	0.2388888888888889	274	0.7611111111111111	360	0.176643768400393	SRR12530789	2654.40945724509	2823	5803	AMPLICON	ILLUMINA	2020-06-14	Severe acute respiratory syndrome coronavirus 2	PAIRED	THE PETER DOHERTY INSTITUTE FOR INFECTION AND IMMUNITY	Australia	Oceania	['56']	['male']	0.176643768400393	SRR12530789	SRR12530789	['male']	['56']	24963	A	T	A>T	S	S	AAC	ATC	3401	3401	1134	N	I	A24963T;N1134I;S;S	FALSE	FALSE	No	FALSE	Non-Synonymous	SD3	FALSE	TRUE	FALSE	FALSE	FALSE	FALSE	TRUE	TRUE	FALSE	1134	1	S:N1134I
SRR12530789	24998	2	0	0.0	0.0	0	0.0	0.0	1270	60.0	60.0	224	60.0	60.0	0	NA	NA	NA	NA	1494	1494	58	0.25892857142857145	166	0.7410714285714286	224	0.149933065595716	SRR12530789	2654.40945724509	2823	5803	AMPLICON	ILLUMINA	2020-06-14	Severe acute respiratory syndrome coronavirus 2	PAIRED	THE PETER DOHERTY INSTITUTE FOR INFECTION AND IMMUNITY	Australia	Oceania	['56']	['male']	0.149933065595716	SRR12530789	SRR12530789	['male']	['56']	24998	G	T	G>T	S	S	GAC	TAC	3436	3436	1146	D	Y	G24998T;D1146Y;S;S	FALSE	FALSE	No	FALSE	Non-Synonymous	SD3	TRUE	TRUE	FALSE	FALSE	FALSE	FALSE	TRUE	TRUE	TRUE	1146	1	S:D1146Y
SRR12530789	25071	2	0	0.0	0.0	2368	60.0	60.0	0	0.0	0.0	446	60.0	60.0	0	NA	NA	NA	NA	2814	2814	334	0.7488789237668162	112	0.25112107623318386	446	0.158493248045487	SRR12530789	2654.40945724509	2823	5803	AMPLICON	ILLUMINA	2020-06-14	Severe acute respiratory syndrome coronavirus 2	PAIRED	THE PETER DOHERTY INSTITUTE FOR INFECTION AND IMMUNITY	Australia	Oceania	['56']	['male']	0.158493248045487	SRR12530789	SRR12530789	['male']	['56']	25071	C	T	C>T	S	S	TCT	TTT	3509	3509	1170	S	F	C25071T;S1170F;S;S	FALSE	FALSE	No	FALSE	Non-Synonymous	HR2-TM-CT	TRUE	TRUE	FALSE	FALSE	FALSE	FALSE	TRUE	FALSE	FALSE	1170	1	S:S1170F
SRR12530789	25278	2	0	0.0	0.0	0	0.0	0.0	1114	60.0	60.0	156	60.0	60.0	0	NA	NA	NA	NA	1270	1270	20	0.1282051282051282	136	0.8717948717948718	156	0.122834645669291	SRR12530789	2654.40945724509	2823	5803	AMPLICON	ILLUMINA	2020-06-14	Severe acute respiratory syndrome coronavirus 2	PAIRED	THE PETER DOHERTY INSTITUTE FOR INFECTION AND IMMUNITY	Australia	Oceania	['56']	['male']	0.122834645669291	SRR12530789	SRR12530789	['male']	['56']	25278	G	T	G>T	S	S	AGT	ATT	3716	3716	1239	S	I	G25278T;S1239I;S;S	FALSE	FALSE	No	FALSE	Non-Synonymous	HR2-TM-CT	TRUE	FALSE	FALSE	FALSE	FALSE	FALSE	FALSE	FALSE	FALSE	1239	1	S:S1239I
SRR12530789	25352	3	0	0.0	0.0	2	60.0	60.0	3204	59.96	59.96	416	60.0	60.0	0	NA	NA	NA	NA	3622	3622	370	0.8894230769230769	46	0.11057692307692307	416	0.114853672004417	SRR12530789	2654.40945724509	2823	5803	AMPLICON	ILLUMINA	2020-06-14	Severe acute respiratory syndrome coronavirus 2	PAIRED	THE PETER DOHERTY INSTITUTE FOR INFECTION AND IMMUNITY	Australia	Oceania	['56']	['male']	0.114853672004417	SRR12530789	SRR12530789	['male']	['56']	25352	G	T	G>T	S	S	GTG	TTG	3790	3790	1264	V	L	G25352T;V1264L;S;S	FALSE	FALSE	No	FALSE	Non-Synonymous	HR2-TM-CT	TRUE	TRUE	TRUE	FALSE	FALSE	FALSE	TRUE	TRUE	FALSE	1264	1	S:V1264L
SRR12530789	28302	3	1486	60.0	34.01	0	0.0	0.0	4002	60.0	60.0	4	60.0	60.0	0	NA	NA	NA	NA	5492	5492	466	0.3135935397039031	1020	0.6864064602960969	1486	0.270575382374363	SRR12530789	2654.40945724509	2823	5803	AMPLICON	ILLUMINA	2020-06-14	Severe acute respiratory syndrome coronavirus 2	PAIRED	THE PETER DOHERTY INSTITUTE FOR INFECTION AND IMMUNITY	Australia	Oceania	['56']	['male']	0.270575382374363	SRR12530789	SRR12530789	['male']	['56']	28302	G	A	G>A	N	N	CGA	CAA	29	29	10	R	Q	G28302A;R10Q;N;N	FALSE	FALSE	No	FALSE	Non-Synonymous	NA	TRUE	TRUE	FALSE	FALSE	FALSE	FALSE	TRUE	TRUE	FALSE	10	1	N:R10Q
SRR12530789	28329	2	0	0.0	0.0	0	0.0	0.0	3794	60.0	60.0	1446	60.0	60.0	0	NA	NA	NA	NA	5240	5240	366	0.25311203319502074	1080	0.7468879668049793	1446	0.275954198473282	SRR12530789	2654.40945724509	2823	5803	AMPLICON	ILLUMINA	2020-06-14	Severe acute respiratory syndrome coronavirus 2	PAIRED	THE PETER DOHERTY INSTITUTE FOR INFECTION AND IMMUNITY	Australia	Oceania	['56']	['male']	0.275954198473282	SRR12530789	SRR12530789	['male']	['56']	28329	G	T	G>T	N	N	GGA	GTA	56	56	19	G	V	G28329T;G19V;N;N	FALSE	FALSE	No	FALSE	Non-Synonymous	NA	TRUE	TRUE	FALSE	FALSE	FALSE	FALSE	TRUE	TRUE	FALSE	19	1	N:G19V
SRR12530789	28388	2	0	0.0	0.0	2758	60.0	60.0	0	0.0	0.0	890	60.0	60.0	0	NA	NA	NA	NA	3648	3648	120	0.1348314606741573	770	0.8651685393258427	890	0.243969298245614	SRR12530789	2654.40945724509	2823	5803	AMPLICON	ILLUMINA	2020-06-14	Severe acute respiratory syndrome coronavirus 2	PAIRED	THE PETER DOHERTY INSTITUTE FOR INFECTION AND IMMUNITY	Australia	Oceania	['56']	['male']	0.243969298245614	SRR12530789	SRR12530789	['male']	['56']	28388	C	T	C>T	N	N	CAA	TAA	115	115	39	Q	Stop	C28388T;Q39Stop;N;N	TRUE	FALSE	No	NA	Nonsense	NA	TRUE	TRUE	FALSE	FALSE	FALSE	FALSE	TRUE	TRUE	FALSE	39	1	N:Q39Stop
SRR12530789	28570	2	194	60.0	35.23	0	0.0	0.0	0	0.0	0.0	1374	60.0	60.0	0	NA	NA	NA	NA	1568	1568	110	0.5670103092783505	84	0.4329896907216495	194	0.123724489795918	SRR12530789	2654.40945724509	2823	5803	AMPLICON	ILLUMINA	2020-06-14	Severe acute respiratory syndrome coronavirus 2	PAIRED	THE PETER DOHERTY INSTITUTE FOR INFECTION AND IMMUNITY	Australia	Oceania	['56']	['male']	0.123724489795918	SRR12530789	SRR12530789	['male']	['56']	28570	T	A	T>A	N	N	GGT	GGA	297	297	99	G	G	T28570A;G99G;N;N	FALSE	FALSE	No	TRUE	Synonymous	NA	TRUE	TRUE	FALSE	FALSE	FALSE	FALSE	FALSE	FALSE	TRUE	99	1	N:G99G
SRR12530789	28812	2	0	0.0	0.0	0	0.0	0.0	1344	60.0	60.0	94	60.0	60.0	0	NA	NA	NA	NA	1438	1438	72	0.7659574468085106	22	0.23404255319148937	94	0.0653685674547983	SRR12530789	2654.40945724509	2823	5803	AMPLICON	ILLUMINA	2020-06-14	Severe acute respiratory syndrome coronavirus 2	PAIRED	THE PETER DOHERTY INSTITUTE FOR INFECTION AND IMMUNITY	Australia	Oceania	['56']	['male']	0.0653685674547983	SRR12530789	SRR12530789	['male']	['56']	28812	G	T	G>T	N	N	AGT	ATT	539	539	180	S	I	G28812T;S180I;N;N	FALSE	FALSE	No	FALSE	Non-Synonymous	NA	TRUE	TRUE	FALSE	FALSE	FALSE	FALSE	TRUE	TRUE	FALSE	180	1	N:S180I
SRR12530789	28947	2	1206	60.0	35.3	0	0.0	0.0	0	0.0	0.0	98	60.0	60.0	0	NA	NA	NA	NA	1304	1304	30	0.30612244897959184	68	0.6938775510204082	98	0.0751533742331288	SRR12530789	2654.40945724509	2823	5803	AMPLICON	ILLUMINA	2020-06-14	Severe acute respiratory syndrome coronavirus 2	PAIRED	THE PETER DOHERTY INSTITUTE FOR INFECTION AND IMMUNITY	Australia	Oceania	['56']	['male']	0.0751533742331288	SRR12530789	SRR12530789	['male']	['56']	28947	A	T	A>T	N	N	GAC	GTC	674	674	225	D	V	A28947T;D225V;N;N	FALSE	FALSE	No	FALSE	Non-Synonymous	NA	FALSE	FALSE	FALSE	FALSE	FALSE	FALSE	FALSE	FALSE	FALSE	225	1	N:D225V
SRR12530789	29350	3	2312	60.0	34.77	200	60.0	60.0	2	60.0	60.0	0	0.0	0.0	0	NA	NA	NA	NA	2514	2514	194	0.97	6	0.03	200	0.0795544948289578	SRR12530789	2654.40945724509	2823	5803	AMPLICON	ILLUMINA	2020-06-14	Severe acute respiratory syndrome coronavirus 2	PAIRED	THE PETER DOHERTY INSTITUTE FOR INFECTION AND IMMUNITY	Australia	Oceania	['56']	['male']	0.0795544948289578	SRR12530789	SRR12530789	['male']	['56']	29350	A	C	A>C	N	N	GCA	GCC	1077	1077	359	A	A	A29350C;A359A;N;N	FALSE	FALSE	No	TRUE	Synonymous	NA	FALSE	TRUE	FALSE	TRUE	FALSE	FALSE	FALSE	TRUE	FALSE	359	1	N:A359A
SRR12530789	29374	3	0	0.0	0.0	2	60.0	60.0	3406	60.0	60.0	322	60.0	60.0	0	NA	NA	NA	NA	3730	3730	274	0.8509316770186336	48	0.14906832298136646	322	0.0863270777479893	SRR12530789	2654.40945724509	2823	5803	AMPLICON	ILLUMINA	2020-06-14	Severe acute respiratory syndrome coronavirus 2	PAIRED	THE PETER DOHERTY INSTITUTE FOR INFECTION AND IMMUNITY	Australia	Oceania	['56']	['male']	0.0863270777479893	SRR12530789	SRR12530789	['male']	['56']	29374	G	T	G>T	N	N	GAG	GAT	1101	1101	367	E	D	G29374T;E367D;N;N	FALSE	FALSE	No	FALSE	Non-Synonymous	NA	TRUE	TRUE	FALSE	FALSE	FALSE	FALSE	TRUE	TRUE	FALSE	367	1	N:E367D
SRR12530789	29449	2	0	0.0	0.0	0	0.0	0.0	5520	60.0	60.0	448	60.0	60.0	0	NA	NA	NA	NA	5968	5968	296	0.6607142857142857	152	0.3392857142857143	448	0.0750670241286863	SRR12530789	2654.40945724509	2823	5803	AMPLICON	ILLUMINA	2020-06-14	Severe acute respiratory syndrome coronavirus 2	PAIRED	THE PETER DOHERTY INSTITUTE FOR INFECTION AND IMMUNITY	Australia	Oceania	['56']	['male']	0.0750670241286863	SRR12530789	SRR12530789	['male']	['56']	29449	G	T	G>T	N	N	GTG	GTT	1176	1176	392	V	V	G29449T;V392V;N;N	FALSE	FALSE	No	TRUE	Synonymous	NA	TRUE	TRUE	FALSE	FALSE	FALSE	FALSE	TRUE	TRUE	FALSE	392	1	N:V392V
SRR12530789	29525	3	10	60.0	34.4	6232	60.0	60.0	0	0.0	0.0	394	60.0	60.0	0	NA	NA	NA	NA	7392	7392	110	0.27918781725888325	284	0.7208121827411168	394	0.0533008658008658	SRR12530789	2654.40945724509	2823	5803	AMPLICON	ILLUMINA	2020-06-14	Severe acute respiratory syndrome coronavirus 2	PAIRED	THE PETER DOHERTY INSTITUTE FOR INFECTION AND IMMUNITY	Australia	Oceania	['56']	['male']	0.0533008658008658	SRR12530789	SRR12530789	['male']	['56']	29525	C	T	C>T	N	N	CAG	TAG	1252	1252	418	Q	Stop	C29525T;Q418Stop;N;N	TRUE	FALSE	No	NA	Nonsense	NA	TRUE	FALSE	FALSE	FALSE	FALSE	FALSE	FALSE	FALSE	FALSE	418	1	N:Q418Stop
SRR12530791	1163	1	0	0.0	0.0	0	0.0	0.0	0	0.0	0.0	1110	60.0	60.0	0	NA	NA	NA	NA	1112	1112	408	0.3675675675675676	702	0.6324324324324324	1110	0.998201438848921	SRR12530791	1530.54048088821	356	1754	AMPLICON	ILLUMINA	2020-07-05	Severe acute respiratory syndrome coronavirus 2	PAIRED	THE PETER DOHERTY INSTITUTE FOR INFECTION AND IMMUNITY	Australia	Oceania	['43']	['male']	0.998201438848921	SRR12530791	SRR12530791	['male']	['43']	1163	A	T	A>T	orf1a	NSP2	ATT	TTT	898	358	120	I	F	A1163T;I120F;orf1a;NSP2	FALSE	FALSE	Yes	FALSE	Non-Synonymous	NA	TRUE	TRUE	FALSE	FALSE	FALSE	FALSE	FALSE	FALSE	FALSE	300	2	NSP2:I120F
SRR12530791	3037	1	0	0.0	0.0	0	0.0	0.0	0	0.0	0.0	1838	60.0	60.0	0	NA	NA	NA	NA	1842	1842	632	0.3438520130576714	1206	0.6561479869423286	1838	0.997828447339848	SRR12530791	1530.54048088821	356	1754	AMPLICON	ILLUMINA	2020-07-05	Severe acute respiratory syndrome coronavirus 2	PAIRED	THE PETER DOHERTY INSTITUTE FOR INFECTION AND IMMUNITY	Australia	Oceania	['43']	['male']	0.997828447339848	SRR12530791	SRR12530791	['male']	['43']	3037	C	T	C>T	orf1a	NSP3	TTC	TTT	2772	318	106	F	F	C3037T;F106F;orf1a;NSP3	FALSE	FALSE	Yes	TRUE	Synonymous	NA	TRUE	TRUE	FALSE	FALSE	FALSE	FALSE	TRUE	TRUE	TRUE	924	2	NSP3:F106F
SRR12530791	3156	2	0	0.0	0.0	700	60.0	60.0	0	0.0	0.0	46	60.0	60.0	0	NA	NA	NA	NA	746	746	4	0.08695652173913043	42	0.9130434782608695	46	0.0616621983914209	SRR12530791	1530.54048088821	356	1754	AMPLICON	ILLUMINA	2020-07-05	Severe acute respiratory syndrome coronavirus 2	PAIRED	THE PETER DOHERTY INSTITUTE FOR INFECTION AND IMMUNITY	Australia	Oceania	['43']	['male']	0.0616621983914209	SRR12530791	SRR12530791	['male']	['43']	3156	C	T	C>T	orf1a	NSP3	GCC	GTC	2891	437	146	A	V	C3156T;A146V;orf1a;NSP3	FALSE	FALSE	No	FALSE	Non-Synonymous	NA	TRUE	TRUE	FALSE	FALSE	FALSE	FALSE	TRUE	TRUE	FALSE	964	2	NSP3:A146V
SRR12530791	7540	3	14	60.0	35.43	2504	60.0	60.0	0	0.0	0.0	2	60.0	60.0	0	NA	NA	NA	NA	2520	2520	878	0.3506389776357827	1626	0.6493610223642172	2504	0.993650793650794	SRR12530791	1530.54048088821	356	1754	AMPLICON	ILLUMINA	2020-07-05	Severe acute respiratory syndrome coronavirus 2	PAIRED	THE PETER DOHERTY INSTITUTE FOR INFECTION AND IMMUNITY	Australia	Oceania	['43']	['male']	0.993650793650794	SRR12530791	SRR12530791	['male']	['43']	7540	T	C	T>C	orf1a	NSP3	ACT	ACC	7275	4821	1607	T	T	T7540C;T1607T;orf1a;NSP3	FALSE	FALSE	Yes	TRUE	Synonymous	NA	TRUE	TRUE	FALSE	FALSE	FALSE	FALSE	TRUE	TRUE	TRUE	2425	2	NSP3:T1607T
SRR12530791	14408	1	0	0.0	0.0	0	0.0	0.0	0	0.0	0.0	2114	60.0	60.0	0	NA	NA	NA	NA	2116	2116	1014	0.4796594134342479	1100	0.5203405865657521	2114	0.999054820415879	SRR12530791	1530.54048088821	356	1754	AMPLICON	ILLUMINA	2020-07-05	Severe acute respiratory syndrome coronavirus 2	PAIRED	THE PETER DOHERTY INSTITUTE FOR INFECTION AND IMMUNITY	Australia	Oceania	['43']	['male']	0.999054820415879	SRR12530791	SRR12530791	['male']	['43']	14408	C	T	C>T	orf1b	NSP12	CCT	CTT	941	968	323	P	L	C14408T;P323L;orf1b;NSP12	FALSE	FALSE	Yes	FALSE	Non-Synonymous	NA	TRUE	FALSE	FALSE	FALSE	FALSE	FALSE	FALSE	FALSE	FALSE	314	2	NSP12:P323L
SRR12530791	16647	2	0	0.0	0.0	2	60.0	60.0	0	0.0	0.0	2670	60.0	60.0	0	NA	NA	NA	NA	2672	2672	1018	0.38127340823970035	1652	0.6187265917602996	2670	0.999251497005988	SRR12530791	1530.54048088821	356	1754	AMPLICON	ILLUMINA	2020-07-05	Severe acute respiratory syndrome coronavirus 2	PAIRED	THE PETER DOHERTY INSTITUTE FOR INFECTION AND IMMUNITY	Australia	Oceania	['43']	['male']	0.999251497005988	SRR12530791	SRR12530791	['male']	['43']	16647	G	T	G>T	orf1b	NSP13	ACG	ACT	3180	411	137	T	T	G16647T;T137T;orf1b;NSP13	FALSE	FALSE	Yes	TRUE	Synonymous	NA	TRUE	TRUE	FALSE	FALSE	FALSE	FALSE	TRUE	TRUE	TRUE	1060	2	NSP13:T137T
SRR12530791	18555	1	0	0.0	0.0	0	0.0	0.0	0	0.0	0.0	1782	60.0	60.0	0	NA	NA	NA	NA	1782	1782	444	0.24915824915824916	1338	0.7508417508417509	1782	1	SRR12530791	1530.54048088821	356	1754	AMPLICON	ILLUMINA	2020-07-05	Severe acute respiratory syndrome coronavirus 2	PAIRED	THE PETER DOHERTY INSTITUTE FOR INFECTION AND IMMUNITY	Australia	Oceania	['43']	['male']	1	SRR12530791	SRR12530791	['male']	['43']	18555	C	T	C>T	orf1b	NSP14	GAC	GAT	5088	516	172	D	D	C18555T;D172D;orf1b;NSP14	FALSE	FALSE	Yes	TRUE	Synonymous	NA	TRUE	TRUE	FALSE	FALSE	FALSE	FALSE	FALSE	FALSE	TRUE	1696	2	NSP14:D172D
SRR12530791	22992	1	378	60.0	35.22	0	0.0	0.0	0	0.0	0.0	0	0.0	0.0	0	NA	NA	NA	NA	378	378	230	0.6084656084656085	148	0.3915343915343915	378	1	SRR12530791	1530.54048088821	356	1754	AMPLICON	ILLUMINA	2020-07-05	Severe acute respiratory syndrome coronavirus 2	PAIRED	THE PETER DOHERTY INSTITUTE FOR INFECTION AND IMMUNITY	Australia	Oceania	['43']	['male']	1	SRR12530791	SRR12530791	['male']	['43']	22992	G	A	G>A	S	S	AGC	AAC	1430	1430	477	S	N	G22992A;S477N;S;S	FALSE	FALSE	Yes	FALSE	Non-Synonymous	RBD	TRUE	TRUE	FALSE	FALSE	FALSE	FALSE	TRUE	TRUE	FALSE	477	2	S:S477N
SRR12530791	23401	1	2022	60.0	35.48	0	0.0	0.0	0	0.0	0.0	0	0.0	0.0	0	NA	NA	NA	NA	2022	2022	566	0.2799208704253215	1456	0.7200791295746786	2022	1	SRR12530791	1530.54048088821	356	1754	AMPLICON	ILLUMINA	2020-07-05	Severe acute respiratory syndrome coronavirus 2	PAIRED	THE PETER DOHERTY INSTITUTE FOR INFECTION AND IMMUNITY	Australia	Oceania	['43']	['male']	1	SRR12530791	SRR12530791	['male']	['43']	23401	G	A	G>A	S	S	CAG	CAA	1839	1839	613	Q	Q	G23401A;Q613Q;S;S	FALSE	FALSE	Yes	TRUE	Synonymous	SD2	TRUE	TRUE	FALSE	FALSE	FALSE	FALSE	FALSE	FALSE	FALSE	613	2	S:Q613Q
SRR12530791	23403	1	0	0.0	0.0	0	0.0	0.0	2014	60.0	60.0	0	0.0	0.0	0	NA	NA	NA	NA	2014	2014	544	0.2701092353525323	1470	0.7298907646474677	2014	1	SRR12530791	1530.54048088821	356	1754	AMPLICON	ILLUMINA	2020-07-05	Severe acute respiratory syndrome coronavirus 2	PAIRED	THE PETER DOHERTY INSTITUTE FOR INFECTION AND IMMUNITY	Australia	Oceania	['43']	['male']	1	SRR12530791	SRR12530791	['male']	['43']	23403	A	G	A>G	S	S	GAT	GGT	1841	1841	614	D	G	A23403G;D614G;S;S	FALSE	FALSE	Yes	FALSE	Non-Synonymous	SD2	TRUE	TRUE	FALSE	FALSE	FALSE	FALSE	FALSE	FALSE	FALSE	614	2	S:D614G
SRR12530791	28881	1	606	60.0	35.26	0	0.0	0.0	0	0.0	0.0	0	0.0	0.0	0	NA	NA	NA	NA	606	606	232	0.38283828382838286	374	0.6171617161716172	606	1	SRR12530791	1530.54048088821	356	1754	AMPLICON	ILLUMINA	2020-07-05	Severe acute respiratory syndrome coronavirus 2	PAIRED	THE PETER DOHERTY INSTITUTE FOR INFECTION AND IMMUNITY	Australia	Oceania	['43']	['male']	1	SRR12530791	SRR12530791	['male']	['43']	28881	G	A	G>A	N	N	AGG	AAG	608	608	203	R	K	G28881A;R203K;N;N	FALSE	FALSE	Yes	FALSE	Non-Synonymous	NA	TRUE	TRUE	FALSE	FALSE	FALSE	FALSE	FALSE	FALSE	FALSE	203	2	N:R203K
SRR12530791	28882	1	600	60.0	34.87	0	0.0	0.0	0	0.0	0.0	0	0.0	0.0	0	NA	NA	NA	NA	600	600	232	0.38666666666666666	368	0.6133333333333333	600	1	SRR12530791	1530.54048088821	356	1754	AMPLICON	ILLUMINA	2020-07-05	Severe acute respiratory syndrome coronavirus 2	PAIRED	THE PETER DOHERTY INSTITUTE FOR INFECTION AND IMMUNITY	Australia	Oceania	['43']	['male']	1	SRR12530791	SRR12530791	['male']	['43']	28882	G	A	G>A	N	N	AGG	AGA	609	609	203	R	R	G28882A;R203R;N;N	FALSE	FALSE	Yes	TRUE	Synonymous	NA	TRUE	TRUE	FALSE	FALSE	FALSE	FALSE	FALSE	FALSE	FALSE	203	2	N:R203R
SRR12530791	28883	1	0	0.0	0.0	648	60.0	60.0	0	0.0	0.0	0	0.0	0.0	0	NA	NA	NA	NA	648	648	254	0.39197530864197533	394	0.6080246913580247	648	1	SRR12530791	1530.54048088821	356	1754	AMPLICON	ILLUMINA	2020-07-05	Severe acute respiratory syndrome coronavirus 2	PAIRED	THE PETER DOHERTY INSTITUTE FOR INFECTION AND IMMUNITY	Australia	Oceania	['43']	['male']	1	SRR12530791	SRR12530791	['male']	['43']	28883	G	C	G>C	N	N	GGA	CGA	610	610	204	G	R	G28883C;G204R;N;N	FALSE	FALSE	Yes	FALSE	Non-Synonymous	NA	TRUE	TRUE	FALSE	FALSE	FALSE	FALSE	FALSE	FALSE	FALSE	204	2	N:G204R
SRR12530795	1163	2	2	60.0	36.0	0	0.0	0.0	0	0.0	0.0	5902	60.0	60.0	0	NA	NA	NA	NA	5904	5904	2168	0.36733310742121317	3734	0.6326668925787868	5902	0.999661246612466	SRR12530795	5452.83369561583	339	349	AMPLICON	ILLUMINA	2020-06-26	Severe acute respiratory syndrome coronavirus 2	PAIRED	THE PETER DOHERTY INSTITUTE FOR INFECTION AND IMMUNITY	Australia	Oceania	['50']	['male']	0.999661246612466	SRR12530795	SRR12530795	['male']	['50']	1163	A	T	A>T	orf1a	NSP2	ATT	TTT	898	358	120	I	F	A1163T;I120F;orf1a;NSP2	FALSE	FALSE	Yes	FALSE	Non-Synonymous	NA	TRUE	TRUE	FALSE	FALSE	FALSE	FALSE	FALSE	FALSE	FALSE	300	1	NSP2:I120F
SRR12530795	3037	2	0	0.0	0.0	2	60.0	60.0	0	0.0	0.0	5508	60.0	60.0	0	NA	NA	NA	NA	5516	5516	2315	0.4202977487291213	3193	0.5797022512708787	5508	0.998549673676577	SRR12530795	5452.83369561583	339	349	AMPLICON	ILLUMINA	2020-06-26	Severe acute respiratory syndrome coronavirus 2	PAIRED	THE PETER DOHERTY INSTITUTE FOR INFECTION AND IMMUNITY	Australia	Oceania	['50']	['male']	0.998549673676577	SRR12530795	SRR12530795	['male']	['50']	3037	C	T	C>T	orf1a	NSP3	TTC	TTT	2772	318	106	F	F	C3037T;F106F;orf1a;NSP3	FALSE	FALSE	Yes	TRUE	Synonymous	NA	TRUE	TRUE	FALSE	FALSE	FALSE	FALSE	TRUE	TRUE	TRUE	924	1	NSP3:F106F
SRR12530795	7540	4	8	60.0	35.0	7195	60.0	60.0	2	60.0	60.0	2	60.0	60.0	0	NA	NA	NA	NA	7207	7207	2730	0.37943015983321754	4465	0.6205698401667825	7195	0.998334952129874	SRR12530795	5452.83369561583	339	349	AMPLICON	ILLUMINA	2020-06-26	Severe acute respiratory syndrome coronavirus 2	PAIRED	THE PETER DOHERTY INSTITUTE FOR INFECTION AND IMMUNITY	Australia	Oceania	['50']	['male']	0.998334952129874	SRR12530795	SRR12530795	['male']	['50']	7540	T	C	T>C	orf1a	NSP3	ACT	ACC	7275	4821	1607	T	T	T7540C;T1607T;orf1a;NSP3	FALSE	FALSE	Yes	TRUE	Synonymous	NA	TRUE	TRUE	FALSE	FALSE	FALSE	FALSE	TRUE	TRUE	TRUE	2425	1	NSP3:T1607T
SRR12530795	14408	2	0	0.0	0.0	4	60.0	60.0	0	0.0	0.0	6032	60.0	60.0	0	NA	NA	NA	NA	6046	6046	2686	0.4452917771883289	3346	0.5547082228116711	6032	0.997684419450877	SRR12530795	5452.83369561583	339	349	AMPLICON	ILLUMINA	2020-06-26	Severe acute respiratory syndrome coronavirus 2	PAIRED	THE PETER DOHERTY INSTITUTE FOR INFECTION AND IMMUNITY	Australia	Oceania	['50']	['male']	0.997684419450877	SRR12530795	SRR12530795	['male']	['50']	14408	C	T	C>T	orf1b	NSP12	CCT	CTT	941	968	323	P	L	C14408T;P323L;orf1b;NSP12	FALSE	FALSE	Yes	FALSE	Non-Synonymous	NA	TRUE	FALSE	FALSE	FALSE	FALSE	FALSE	FALSE	FALSE	FALSE	314	1	NSP12:P323L
SRR12530795	16647	4	2	60.0	36.0	4	60.0	60.0	2	60.0	60.0	6047	60.0	60.0	0	NA	NA	NA	NA	6055	6055	2169	0.3586902596328758	3878	0.6413097403671242	6047	0.998678777869529	SRR12530795	5452.83369561583	339	349	AMPLICON	ILLUMINA	2020-06-26	Severe acute respiratory syndrome coronavirus 2	PAIRED	THE PETER DOHERTY INSTITUTE FOR INFECTION AND IMMUNITY	Australia	Oceania	['50']	['male']	0.998678777869529	SRR12530795	SRR12530795	['male']	['50']	16647	G	T	G>T	orf1b	NSP13	ACG	ACT	3180	411	137	T	T	G16647T;T137T;orf1b;NSP13	FALSE	FALSE	Yes	TRUE	Synonymous	NA	TRUE	TRUE	FALSE	FALSE	FALSE	FALSE	TRUE	TRUE	TRUE	1060	1	NSP13:T137T
SRR12530795	18555	1	0	0.0	0.0	0	0.0	0.0	0	0.0	0.0	6460	60.0	60.0	0	NA	NA	NA	NA	6464	6464	1514	0.23436532507739938	4946	0.7656346749226006	6460	0.999381188118812	SRR12530795	5452.83369561583	339	349	AMPLICON	ILLUMINA	2020-06-26	Severe acute respiratory syndrome coronavirus 2	PAIRED	THE PETER DOHERTY INSTITUTE FOR INFECTION AND IMMUNITY	Australia	Oceania	['50']	['male']	0.999381188118812	SRR12530795	SRR12530795	['male']	['50']	18555	C	T	C>T	orf1b	NSP14	GAC	GAT	5088	516	172	D	D	C18555T;D172D;orf1b;NSP14	FALSE	FALSE	Yes	TRUE	Synonymous	NA	TRUE	TRUE	FALSE	FALSE	FALSE	FALSE	FALSE	FALSE	TRUE	1696	1	NSP14:D172D
SRR12530795	22992	1	1468	60.0	35.46	0	0.0	0.0	0	0.0	0.0	0	0.0	0.0	0	NA	NA	NA	NA	1468	1468	868	0.5912806539509536	600	0.4087193460490463	1468	1	SRR12530795	5452.83369561583	339	349	AMPLICON	ILLUMINA	2020-06-26	Severe acute respiratory syndrome coronavirus 2	PAIRED	THE PETER DOHERTY INSTITUTE FOR INFECTION AND IMMUNITY	Australia	Oceania	['50']	['male']	1	SRR12530795	SRR12530795	['male']	['50']	22992	G	A	G>A	S	S	AGC	AAC	1430	1430	477	S	N	G22992A;S477N;S;S	FALSE	FALSE	Yes	FALSE	Non-Synonymous	RBD	TRUE	TRUE	FALSE	FALSE	FALSE	FALSE	TRUE	TRUE	FALSE	477	1	S:S477N
SRR12530795	23401	3	6714	60.0	35.63	8	60.0	60.0	24	60.0	60.0	0	0.0	0.0	0	NA	NA	NA	NA	6746	6746	1708	0.25439380399165923	5006	0.7456061960083408	6714	0.995256448265639	SRR12530795	5452.83369561583	339	349	AMPLICON	ILLUMINA	2020-06-26	Severe acute respiratory syndrome coronavirus 2	PAIRED	THE PETER DOHERTY INSTITUTE FOR INFECTION AND IMMUNITY	Australia	Oceania	['50']	['male']	0.995256448265639	SRR12530795	SRR12530795	['male']	['50']	23401	G	A	G>A	S	S	CAG	CAA	1839	1839	613	Q	Q	G23401A;Q613Q;S;S	FALSE	FALSE	Yes	TRUE	Synonymous	SD2	TRUE	TRUE	FALSE	FALSE	FALSE	FALSE	FALSE	FALSE	FALSE	613	1	S:Q613Q
SRR12530795	23403	2	0	0.0	0.0	0	0.0	0.0	6720	60.0	60.0	2	60.0	60.0	0	NA	NA	NA	NA	6746	6746	1634	0.2431547619047619	5086	0.7568452380952381	6720	0.996145864215832	SRR12530795	5452.83369561583	339	349	AMPLICON	ILLUMINA	2020-06-26	Severe acute respiratory syndrome coronavirus 2	PAIRED	THE PETER DOHERTY INSTITUTE FOR INFECTION AND IMMUNITY	Australia	Oceania	['50']	['male']	0.996145864215832	SRR12530795	SRR12530795	['male']	['50']	23403	A	G	A>G	S	S	GAT	GGT	1841	1841	614	D	G	A23403G;D614G;S;S	FALSE	FALSE	Yes	FALSE	Non-Synonymous	SD2	TRUE	TRUE	FALSE	FALSE	FALSE	FALSE	FALSE	FALSE	FALSE	614	1	S:D614G
SRR12530795	28881	2	3094	59.98	35.48	2	60.0	60.0	0	0.0	0.0	0	0.0	0.0	0	NA	NA	NA	NA	3096	3096	1398	0.45184227537168714	1696	0.5481577246283129	3094	0.999354005167959	SRR12530795	5452.83369561583	339	349	AMPLICON	ILLUMINA	2020-06-26	Severe acute respiratory syndrome coronavirus 2	PAIRED	THE PETER DOHERTY INSTITUTE FOR INFECTION AND IMMUNITY	Australia	Oceania	['50']	['male']	0.999354005167959	SRR12530795	SRR12530795	['male']	['50']	28881	G	A	G>A	N	N	AGG	AAG	608	608	203	R	K	G28881A;R203K;N;N	FALSE	FALSE	Yes	FALSE	Non-Synonymous	NA	TRUE	TRUE	FALSE	FALSE	FALSE	FALSE	FALSE	FALSE	FALSE	203	1	N:R203K
SRR12530795	28882	2	3086	59.98	35.32	2	60.0	60.0	0	0.0	0.0	0	0.0	0.0	0	NA	NA	NA	NA	3088	3088	1372	0.44458846403110824	1714	0.5554115359688918	3086	0.999352331606218	SRR12530795	5452.83369561583	339	349	AMPLICON	ILLUMINA	2020-06-26	Severe acute respiratory syndrome coronavirus 2	PAIRED	THE PETER DOHERTY INSTITUTE FOR INFECTION AND IMMUNITY	Australia	Oceania	['50']	['male']	0.999352331606218	SRR12530795	SRR12530795	['male']	['50']	28882	G	A	G>A	N	N	AGG	AGA	609	609	203	R	R	G28882A;R203R;N;N	FALSE	FALSE	Yes	TRUE	Synonymous	NA	TRUE	TRUE	FALSE	FALSE	FALSE	FALSE	FALSE	FALSE	FALSE	203	1	N:R203R
SRR12530795	28883	2	0	0.0	0.0	3142	59.98	59.98	2	60.0	60.0	0	0.0	0.0	0	NA	NA	NA	NA	3144	3144	1404	0.4468491406747295	1738	0.5531508593252705	3142	0.999363867684478	SRR12530795	5452.83369561583	339	349	AMPLICON	ILLUMINA	2020-06-26	Severe acute respiratory syndrome coronavirus 2	PAIRED	THE PETER DOHERTY INSTITUTE FOR INFECTION AND IMMUNITY	Australia	Oceania	['50']	['male']	0.999363867684478	SRR12530795	SRR12530795	['male']	['50']	28883	G	C	G>C	N	N	GGA	CGA	610	610	204	G	R	G28883C;G204R;N;N	FALSE	FALSE	Yes	FALSE	Non-Synonymous	NA	TRUE	TRUE	FALSE	FALSE	FALSE	FALSE	FALSE	FALSE	FALSE	204	1	N:G204R
SRR12530796	1163	4	2	60.0	36.0	2	60.0	60.0	2	60.0	60.0	6017	60.0	60.0	0	NA	NA	NA	NA	6023	6023	2775	0.46119328569054346	3242	0.5388067143094566	6017	0.999003818695003	SRR12530796	4478.1320603284	480	1922	AMPLICON	ILLUMINA	2020-06-28	Severe acute respiratory syndrome coronavirus 2	PAIRED	THE PETER DOHERTY INSTITUTE FOR INFECTION AND IMMUNITY	Australia	Oceania	['missing']	['missing']	0.999003818695003	SRR12530796	SRR12530796	['missing']	['missing']	1163	A	T	A>T	orf1a	NSP2	ATT	TTT	898	358	120	I	F	A1163T;I120F;orf1a;NSP2	FALSE	FALSE	Yes	FALSE	Non-Synonymous	NA	TRUE	TRUE	FALSE	FALSE	FALSE	FALSE	FALSE	FALSE	FALSE	300	1	NSP2:I120F
SRR12530796	3037	1	0	0.0	0.0	0	0.0	0.0	0	0.0	0.0	6541	60.0	60.0	0	NA	NA	NA	NA	6577	6577	3023	0.4621617489680477	3518	0.5378382510319523	6541	0.994526379808423	SRR12530796	4478.1320603284	480	1922	AMPLICON	ILLUMINA	2020-06-28	Severe acute respiratory syndrome coronavirus 2	PAIRED	THE PETER DOHERTY INSTITUTE FOR INFECTION AND IMMUNITY	Australia	Oceania	['missing']	['missing']	0.994526379808423	SRR12530796	SRR12530796	['missing']	['missing']	3037	C	T	C>T	orf1a	NSP3	TTC	TTT	2772	318	106	F	F	C3037T;F106F;orf1a;NSP3	FALSE	FALSE	Yes	TRUE	Synonymous	NA	TRUE	TRUE	FALSE	FALSE	FALSE	FALSE	TRUE	TRUE	TRUE	924	1	NSP3:F106F
SRR12530796	7540	3	6	60.0	36.0	5768	60.0	60.0	0	0.0	0.0	2	60.0	60.0	0	NA	NA	NA	NA	5776	5776	2172	0.3765603328710125	3596	0.6234396671289875	5768	0.998614958448753	SRR12530796	4478.1320603284	480	1922	AMPLICON	ILLUMINA	2020-06-28	Severe acute respiratory syndrome coronavirus 2	PAIRED	THE PETER DOHERTY INSTITUTE FOR INFECTION AND IMMUNITY	Australia	Oceania	['missing']	['missing']	0.998614958448753	SRR12530796	SRR12530796	['missing']	['missing']	7540	T	C	T>C	orf1a	NSP3	ACT	ACC	7275	4821	1607	T	T	T7540C;T1607T;orf1a;NSP3	FALSE	FALSE	Yes	TRUE	Synonymous	NA	TRUE	TRUE	FALSE	FALSE	FALSE	FALSE	TRUE	TRUE	TRUE	2425	1	NSP3:T1607T
SRR12530796	14408	2	0	0.0	0.0	2	60.0	60.0	0	0.0	0.0	2452	60.0	60.0	0	NA	NA	NA	NA	2458	2458	1236	0.5040783034257749	1216	0.49592169657422513	2452	0.997558991049634	SRR12530796	4478.1320603284	480	1922	AMPLICON	ILLUMINA	2020-06-28	Severe acute respiratory syndrome coronavirus 2	PAIRED	THE PETER DOHERTY INSTITUTE FOR INFECTION AND IMMUNITY	Australia	Oceania	['missing']	['missing']	0.997558991049634	SRR12530796	SRR12530796	['missing']	['missing']	14408	C	T	C>T	orf1b	NSP12	CCT	CTT	941	968	323	P	L	C14408T;P323L;orf1b;NSP12	FALSE	FALSE	Yes	FALSE	Non-Synonymous	NA	TRUE	FALSE	FALSE	FALSE	FALSE	FALSE	FALSE	FALSE	FALSE	314	1	NSP12:P323L
SRR12530796	16647	1	0	0.0	0.0	0	0.0	0.0	0	0.0	0.0	6884	59.99	59.99	0	NA	NA	NA	NA	6884	6884	2909	0.4225740848343986	3975	0.5774259151656014	6884	1	SRR12530796	4478.1320603284	480	1922	AMPLICON	ILLUMINA	2020-06-28	Severe acute respiratory syndrome coronavirus 2	PAIRED	THE PETER DOHERTY INSTITUTE FOR INFECTION AND IMMUNITY	Australia	Oceania	['missing']	['missing']	1	SRR12530796	SRR12530796	['missing']	['missing']	16647	G	T	G>T	orf1b	NSP13	ACG	ACT	3180	411	137	T	T	G16647T;T137T;orf1b;NSP13	FALSE	FALSE	Yes	TRUE	Synonymous	NA	TRUE	TRUE	FALSE	FALSE	FALSE	FALSE	TRUE	TRUE	TRUE	1060	1	NSP13:T137T
SRR12530796	18555	1	0	0.0	0.0	0	0.0	0.0	0	0.0	0.0	5404	60.0	60.0	0	NA	NA	NA	NA	5404	5404	1828	0.33826794966691337	3576	0.6617320503330866	5404	1	SRR12530796	4478.1320603284	480	1922	AMPLICON	ILLUMINA	2020-06-28	Severe acute respiratory syndrome coronavirus 2	PAIRED	THE PETER DOHERTY INSTITUTE FOR INFECTION AND IMMUNITY	Australia	Oceania	['missing']	['missing']	1	SRR12530796	SRR12530796	['missing']	['missing']	18555	C	T	C>T	orf1b	NSP14	GAC	GAT	5088	516	172	D	D	C18555T;D172D;orf1b;NSP14	FALSE	FALSE	Yes	TRUE	Synonymous	NA	TRUE	TRUE	FALSE	FALSE	FALSE	FALSE	FALSE	FALSE	TRUE	1696	1	NSP14:D172D
SRR12530796	19602	2	0	0.0	0.0	2680	60.0	60.0	0	0.0	0.0	168	60.0	60.0	0	NA	NA	NA	NA	2848	2848	116	0.6904761904761905	52	0.30952380952380953	168	0.0589887640449438	SRR12530796	4478.1320603284	480	1922	AMPLICON	ILLUMINA	2020-06-28	Severe acute respiratory syndrome coronavirus 2	PAIRED	THE PETER DOHERTY INSTITUTE FOR INFECTION AND IMMUNITY	Australia	Oceania	['missing']	['missing']	0.0589887640449438	SRR12530796	SRR12530796	['missing']	['missing']	19602	C	T	C>T	orf1b	NSP14	AAC	AAT	6135	1563	521	N	N	C19602T;N521N;orf1b;NSP14	FALSE	FALSE	No	TRUE	Synonymous	NA	TRUE	TRUE	FALSE	TRUE	FALSE	FALSE	FALSE	FALSE	TRUE	2045	1	NSP14:N521N
SRR12530796	20320	2	0	0.0	0.0	3628	59.99	59.99	0	0.0	0.0	260	60.0	60.0	0	NA	NA	NA	NA	3888	3888	178	0.6846153846153846	82	0.3153846153846154	260	0.0668724279835391	SRR12530796	4478.1320603284	480	1922	AMPLICON	ILLUMINA	2020-06-28	Severe acute respiratory syndrome coronavirus 2	PAIRED	THE PETER DOHERTY INSTITUTE FOR INFECTION AND IMMUNITY	Australia	Oceania	['missing']	['missing']	0.0668724279835391	SRR12530796	SRR12530796	['missing']	['missing']	20320	C	T	C>T	orf1b	NSP15	CAT	TAT	6853	700	234	H	Y	C20320T;H234Y;orf1b;NSP15	FALSE	FALSE	No	FALSE	Non-Synonymous	NA	TRUE	TRUE	FALSE	FALSE	FALSE	FALSE	TRUE	TRUE	TRUE	2285	1	NSP15:H234Y
SRR12530796	22992	1	314	60.0	35.46	0	0.0	0.0	0	0.0	0.0	0	0.0	0.0	0	NA	NA	NA	NA	314	314	166	0.5286624203821656	148	0.4713375796178344	314	1	SRR12530796	4478.1320603284	480	1922	AMPLICON	ILLUMINA	2020-06-28	Severe acute respiratory syndrome coronavirus 2	PAIRED	THE PETER DOHERTY INSTITUTE FOR INFECTION AND IMMUNITY	Australia	Oceania	['missing']	['missing']	1	SRR12530796	SRR12530796	['missing']	['missing']	22992	G	A	G>A	S	S	AGC	AAC	1430	1430	477	S	N	G22992A;S477N;S;S	FALSE	FALSE	Yes	FALSE	Non-Synonymous	RBD	TRUE	TRUE	FALSE	FALSE	FALSE	FALSE	TRUE	TRUE	FALSE	477	1	S:S477N
SRR12530796	23401	4	7210	60.0	35.56	2	60.0	60.0	12	60.0	60.0	2	60.0	60.0	0	NA	NA	NA	NA	7226	7226	2179	0.30221914008321776	5031	0.6977808599167823	7210	0.99778577359535	SRR12530796	4478.1320603284	480	1922	AMPLICON	ILLUMINA	2020-06-28	Severe acute respiratory syndrome coronavirus 2	PAIRED	THE PETER DOHERTY INSTITUTE FOR INFECTION AND IMMUNITY	Australia	Oceania	['missing']	['missing']	0.99778577359535	SRR12530796	SRR12530796	['missing']	['missing']	23401	G	A	G>A	S	S	CAG	CAA	1839	1839	613	Q	Q	G23401A;Q613Q;S;S	FALSE	FALSE	Yes	TRUE	Synonymous	SD2	TRUE	TRUE	FALSE	FALSE	FALSE	FALSE	FALSE	FALSE	FALSE	613	1	S:Q613Q
SRR12530796	23403	2	0	0.0	0.0	8	60.0	60.0	7291	59.99	59.99	0	0.0	0.0	0	NA	NA	NA	NA	7307	7307	2168	0.29735290083664795	5123	0.7026470991633521	7291	0.997810318872314	SRR12530796	4478.1320603284	480	1922	AMPLICON	ILLUMINA	2020-06-28	Severe acute respiratory syndrome coronavirus 2	PAIRED	THE PETER DOHERTY INSTITUTE FOR INFECTION AND IMMUNITY	Australia	Oceania	['missing']	['missing']	0.997810318872314	SRR12530796	SRR12530796	['missing']	['missing']	23403	A	G	A>G	S	S	GAT	GGT	1841	1841	614	D	G	A23403G;D614G;S;S	FALSE	FALSE	Yes	FALSE	Non-Synonymous	SD2	TRUE	TRUE	FALSE	FALSE	FALSE	FALSE	FALSE	FALSE	FALSE	614	1	S:D614G
SRR12530796	28881	3	2790	59.99	35.43	0	0.0	0.0	2	60.0	60.0	2	60.0	60.0	0	NA	NA	NA	NA	2798	2798	1260	0.45161290322580644	1530	0.5483870967741935	2790	0.997140814867763	SRR12530796	4478.1320603284	480	1922	AMPLICON	ILLUMINA	2020-06-28	Severe acute respiratory syndrome coronavirus 2	PAIRED	THE PETER DOHERTY INSTITUTE FOR INFECTION AND IMMUNITY	Australia	Oceania	['missing']	['missing']	0.997140814867763	SRR12530796	SRR12530796	['missing']	['missing']	28881	G	A	G>A	N	N	AGG	AAG	608	608	203	R	K	G28881A;R203K;N;N	FALSE	FALSE	Yes	FALSE	Non-Synonymous	NA	TRUE	TRUE	FALSE	FALSE	FALSE	FALSE	FALSE	FALSE	FALSE	203	1	N:R203K
SRR12530796	28882	3	2754	59.99	35.36	2	60.0	60.0	0	0.0	0.0	2	60.0	60.0	0	NA	NA	NA	NA	2758	2758	1236	0.44880174291938996	1518	0.55119825708061	2754	0.998549673676577	SRR12530796	4478.1320603284	480	1922	AMPLICON	ILLUMINA	2020-06-28	Severe acute respiratory syndrome coronavirus 2	PAIRED	THE PETER DOHERTY INSTITUTE FOR INFECTION AND IMMUNITY	Australia	Oceania	['missing']	['missing']	0.998549673676577	SRR12530796	SRR12530796	['missing']	['missing']	28882	G	A	G>A	N	N	AGG	AGA	609	609	203	R	R	G28882A;R203R;N;N	FALSE	FALSE	Yes	TRUE	Synonymous	NA	TRUE	TRUE	FALSE	FALSE	FALSE	FALSE	FALSE	FALSE	FALSE	203	1	N:R203R
SRR12530796	28883	1	0	0.0	0.0	2826	59.99	59.99	0	0.0	0.0	0	0.0	0.0	0	NA	NA	NA	NA	2826	2826	1290	0.4564755838641189	1536	0.5435244161358811	2826	1	SRR12530796	4478.1320603284	480	1922	AMPLICON	ILLUMINA	2020-06-28	Severe acute respiratory syndrome coronavirus 2	PAIRED	THE PETER DOHERTY INSTITUTE FOR INFECTION AND IMMUNITY	Australia	Oceania	['missing']	['missing']	1	SRR12530796	SRR12530796	['missing']	['missing']	28883	G	C	G>C	N	N	GGA	CGA	610	610	204	G	R	G28883C;G204R;N;N	FALSE	FALSE	Yes	FALSE	Non-Synonymous	NA	TRUE	TRUE	FALSE	FALSE	FALSE	FALSE	FALSE	FALSE	FALSE	204	1	N:G204R
SRR12530797	1163	3	4	60.0	37.0	2	60.0	60.0	0	0.0	0.0	3772	60.0	60.0	0	NA	NA	NA	NA	3778	3778	1478	0.39183457051961823	2294	0.6081654294803818	3772	0.998411858125993	SRR12530797	2519.89904023008	1073	2204	AMPLICON	ILLUMINA	2020-05-27	Severe acute respiratory syndrome coronavirus 2	PAIRED	THE PETER DOHERTY INSTITUTE FOR INFECTION AND IMMUNITY	Australia	Oceania	['26']	['missing']	0.998411858125993	SRR12530797	SRR12530797	['missing']	['26']	1163	A	T	A>T	orf1a	NSP2	ATT	TTT	898	358	120	I	F	A1163T;I120F;orf1a;NSP2	FALSE	FALSE	Yes	FALSE	Non-Synonymous	NA	TRUE	TRUE	FALSE	FALSE	FALSE	FALSE	FALSE	FALSE	FALSE	300	1	NSP2:I120F
SRR12530797	3037	1	0	0.0	0.0	0	0.0	0.0	0	0.0	0.0	2428	60.0	60.0	0	NA	NA	NA	NA	2432	2432	910	0.3747940691927512	1518	0.6252059308072487	2428	0.998355263157895	SRR12530797	2519.89904023008	1073	2204	AMPLICON	ILLUMINA	2020-05-27	Severe acute respiratory syndrome coronavirus 2	PAIRED	THE PETER DOHERTY INSTITUTE FOR INFECTION AND IMMUNITY	Australia	Oceania	['26']	['missing']	0.998355263157895	SRR12530797	SRR12530797	['missing']	['26']	3037	C	T	C>T	orf1a	NSP3	TTC	TTT	2772	318	106	F	F	C3037T;F106F;orf1a;NSP3	FALSE	FALSE	Yes	TRUE	Synonymous	NA	TRUE	TRUE	FALSE	FALSE	FALSE	FALSE	TRUE	TRUE	TRUE	924	1	NSP3:F106F
SRR12530797	7540	2	4	60.0	37.0	2980	60.0	60.0	0	0.0	0.0	0	0.0	0.0	0	NA	NA	NA	NA	2984	2984	1044	0.3503355704697987	1936	0.6496644295302013	2980	0.998659517426273	SRR12530797	2519.89904023008	1073	2204	AMPLICON	ILLUMINA	2020-05-27	Severe acute respiratory syndrome coronavirus 2	PAIRED	THE PETER DOHERTY INSTITUTE FOR INFECTION AND IMMUNITY	Australia	Oceania	['26']	['missing']	0.998659517426273	SRR12530797	SRR12530797	['missing']	['26']	7540	T	C	T>C	orf1a	NSP3	ACT	ACC	7275	4821	1607	T	T	T7540C;T1607T;orf1a;NSP3	FALSE	FALSE	Yes	TRUE	Synonymous	NA	TRUE	TRUE	FALSE	FALSE	FALSE	FALSE	TRUE	TRUE	TRUE	2425	1	NSP3:T1607T
SRR12530797	14408	2	0	0.0	0.0	2	60.0	60.0	0	0.0	0.0	640	60.0	60.0	0	NA	NA	NA	NA	642	642	300	0.46875	340	0.53125	640	0.996884735202492	SRR12530797	2519.89904023008	1073	2204	AMPLICON	ILLUMINA	2020-05-27	Severe acute respiratory syndrome coronavirus 2	PAIRED	THE PETER DOHERTY INSTITUTE FOR INFECTION AND IMMUNITY	Australia	Oceania	['26']	['missing']	0.996884735202492	SRR12530797	SRR12530797	['missing']	['26']	14408	C	T	C>T	orf1b	NSP12	CCT	CTT	941	968	323	P	L	C14408T;P323L;orf1b;NSP12	FALSE	FALSE	Yes	FALSE	Non-Synonymous	NA	TRUE	FALSE	FALSE	FALSE	FALSE	FALSE	FALSE	FALSE	FALSE	314	1	NSP12:P323L
SRR12530797	16647	1	0	0.0	0.0	0	0.0	0.0	0	0.0	0.0	2402	60.0	60.0	0	NA	NA	NA	NA	2402	2402	962	0.40049958368026645	1440	0.5995004163197336	2402	1	SRR12530797	2519.89904023008	1073	2204	AMPLICON	ILLUMINA	2020-05-27	Severe acute respiratory syndrome coronavirus 2	PAIRED	THE PETER DOHERTY INSTITUTE FOR INFECTION AND IMMUNITY	Australia	Oceania	['26']	['missing']	1	SRR12530797	SRR12530797	['missing']	['26']	16647	G	T	G>T	orf1b	NSP13	ACG	ACT	3180	411	137	T	T	G16647T;T137T;orf1b;NSP13	FALSE	FALSE	Yes	TRUE	Synonymous	NA	TRUE	TRUE	FALSE	FALSE	FALSE	FALSE	TRUE	TRUE	TRUE	1060	1	NSP13:T137T
SRR12530797	18555	2	0	0.0	0.0	4	60.0	60.0	0	0.0	0.0	3886	60.0	60.0	0	NA	NA	NA	NA	3890	3890	1078	0.2774060730828616	2808	0.7225939269171384	3886	0.998971722365039	SRR12530797	2519.89904023008	1073	2204	AMPLICON	ILLUMINA	2020-05-27	Severe acute respiratory syndrome coronavirus 2	PAIRED	THE PETER DOHERTY INSTITUTE FOR INFECTION AND IMMUNITY	Australia	Oceania	['26']	['missing']	0.998971722365039	SRR12530797	SRR12530797	['missing']	['26']	18555	C	T	C>T	orf1b	NSP14	GAC	GAT	5088	516	172	D	D	C18555T;D172D;orf1b;NSP14	FALSE	FALSE	Yes	TRUE	Synonymous	NA	TRUE	TRUE	FALSE	FALSE	FALSE	FALSE	FALSE	FALSE	TRUE	1696	1	NSP14:D172D
SRR12530797	23401	2	6718	60.0	36.7	0	0.0	0.0	12	60.0	60.0	0	0.0	0.0	0	NA	NA	NA	NA	6732	6732	2026	0.30157785055075914	4692	0.6984221494492409	6718	0.997920380273321	SRR12530797	2519.89904023008	1073	2204	AMPLICON	ILLUMINA	2020-05-27	Severe acute respiratory syndrome coronavirus 2	PAIRED	THE PETER DOHERTY INSTITUTE FOR INFECTION AND IMMUNITY	Australia	Oceania	['26']	['missing']	0.997920380273321	SRR12530797	SRR12530797	['missing']	['26']	23401	G	A	G>A	S	S	CAG	CAA	1839	1839	613	Q	Q	G23401A;Q613Q;S;S	FALSE	FALSE	Yes	TRUE	Synonymous	SD2	TRUE	TRUE	FALSE	FALSE	FALSE	FALSE	FALSE	FALSE	FALSE	613	1	S:Q613Q
SRR12530797	23403	3	2	60.0	37.0	4	60.0	60.0	6804	60.0	60.0	0	0.0	0.0	0	NA	NA	NA	NA	6820	6820	2042	0.30011757789535565	4762	0.6998824221046444	6804	0.997653958944282	SRR12530797	2519.89904023008	1073	2204	AMPLICON	ILLUMINA	2020-05-27	Severe acute respiratory syndrome coronavirus 2	PAIRED	THE PETER DOHERTY INSTITUTE FOR INFECTION AND IMMUNITY	Australia	Oceania	['26']	['missing']	0.997653958944282	SRR12530797	SRR12530797	['missing']	['26']	23403	A	G	A>G	S	S	GAT	GGT	1841	1841	614	D	G	A23403G;D614G;S;S	FALSE	FALSE	Yes	FALSE	Non-Synonymous	SD2	TRUE	TRUE	FALSE	FALSE	FALSE	FALSE	FALSE	FALSE	FALSE	614	1	S:D614G
SRR12530797	28881	1	1552	59.98	36.55	0	0.0	0.0	0	0.0	0.0	0	0.0	0.0	0	NA	NA	NA	NA	1554	1554	700	0.45103092783505155	852	0.5489690721649485	1552	0.998712998712999	SRR12530797	2519.89904023008	1073	2204	AMPLICON	ILLUMINA	2020-05-27	Severe acute respiratory syndrome coronavirus 2	PAIRED	THE PETER DOHERTY INSTITUTE FOR INFECTION AND IMMUNITY	Australia	Oceania	['26']	['missing']	0.998712998712999	SRR12530797	SRR12530797	['missing']	['26']	28881	G	A	G>A	N	N	AGG	AAG	608	608	203	R	K	G28881A;R203K;N;N	FALSE	FALSE	Yes	FALSE	Non-Synonymous	NA	TRUE	TRUE	FALSE	FALSE	FALSE	FALSE	FALSE	FALSE	FALSE	203	1	N:R203K
SRR12530797	28882	1	1556	59.98	36.57	0	0.0	0.0	0	0.0	0.0	0	0.0	0.0	0	NA	NA	NA	NA	1556	1556	714	0.4588688946015424	842	0.5411311053984575	1556	1	SRR12530797	2519.89904023008	1073	2204	AMPLICON	ILLUMINA	2020-05-27	Severe acute respiratory syndrome coronavirus 2	PAIRED	THE PETER DOHERTY INSTITUTE FOR INFECTION AND IMMUNITY	Australia	Oceania	['26']	['missing']	1	SRR12530797	SRR12530797	['missing']	['26']	28882	G	A	G>A	N	N	AGG	AGA	609	609	203	R	R	G28882A;R203R;N;N	FALSE	FALSE	Yes	TRUE	Synonymous	NA	TRUE	TRUE	FALSE	FALSE	FALSE	FALSE	FALSE	FALSE	FALSE	203	1	N:R203R
SRR12530797	28883	1	0	0.0	0.0	1592	59.98	59.98	0	0.0	0.0	0	0.0	0.0	0	NA	NA	NA	NA	1592	1592	730	0.4585427135678392	862	0.5414572864321608	1592	1	SRR12530797	2519.89904023008	1073	2204	AMPLICON	ILLUMINA	2020-05-27	Severe acute respiratory syndrome coronavirus 2	PAIRED	THE PETER DOHERTY INSTITUTE FOR INFECTION AND IMMUNITY	Australia	Oceania	['26']	['missing']	1	SRR12530797	SRR12530797	['missing']	['26']	28883	G	C	G>C	N	N	GGA	CGA	610	610	204	G	R	G28883C;G204R;N;N	FALSE	FALSE	Yes	FALSE	Non-Synonymous	NA	TRUE	TRUE	FALSE	FALSE	FALSE	FALSE	FALSE	FALSE	FALSE	204	1	N:G204R
SRR12530798	1163	2	0	0.0	0.0	2	60.0	60.0	0	0.0	0.0	4628	60.0	60.0	0	NA	NA	NA	NA	4630	4630	1640	0.3543647363872083	2988	0.6456352636127917	4628	0.999568034557235	SRR12530798	5449.17643714677	339	342	AMPLICON	ILLUMINA	2020-06-29	Severe acute respiratory syndrome coronavirus 2	PAIRED	THE PETER DOHERTY INSTITUTE FOR INFECTION AND IMMUNITY	Australia	Oceania	['35']	['female']	0.999568034557235	SRR12530798	SRR12530798	['female']	['35']	1163	A	T	A>T	orf1a	NSP2	ATT	TTT	898	358	120	I	F	A1163T;I120F;orf1a;NSP2	FALSE	FALSE	Yes	FALSE	Non-Synonymous	NA	TRUE	TRUE	FALSE	FALSE	FALSE	FALSE	FALSE	FALSE	FALSE	300	1	NSP2:I120F
SRR12530798	3037	1	0	0.0	0.0	0	0.0	0.0	0	0.0	0.0	5289	60.0	60.0	0	NA	NA	NA	NA	5299	5299	2132	0.40310077519379844	3157	0.5968992248062015	5289	0.998112851481412	SRR12530798	5449.17643714677	339	342	AMPLICON	ILLUMINA	2020-06-29	Severe acute respiratory syndrome coronavirus 2	PAIRED	THE PETER DOHERTY INSTITUTE FOR INFECTION AND IMMUNITY	Australia	Oceania	['35']	['female']	0.998112851481412	SRR12530798	SRR12530798	['female']	['35']	3037	C	T	C>T	orf1a	NSP3	TTC	TTT	2772	318	106	F	F	C3037T;F106F;orf1a;NSP3	FALSE	FALSE	Yes	TRUE	Synonymous	NA	TRUE	TRUE	FALSE	FALSE	FALSE	FALSE	TRUE	TRUE	TRUE	924	1	NSP3:F106F
SRR12530798	7540	3	6	60.0	36.0	7045	60.0	60.0	0	0.0	0.0	2	60.0	60.0	0	NA	NA	NA	NA	7053	7053	2432	0.3452093683463449	4613	0.654790631653655	7045	0.998865730894655	SRR12530798	5449.17643714677	339	342	AMPLICON	ILLUMINA	2020-06-29	Severe acute respiratory syndrome coronavirus 2	PAIRED	THE PETER DOHERTY INSTITUTE FOR INFECTION AND IMMUNITY	Australia	Oceania	['35']	['female']	0.998865730894655	SRR12530798	SRR12530798	['female']	['35']	7540	T	C	T>C	orf1a	NSP3	ACT	ACC	7275	4821	1607	T	T	T7540C;T1607T;orf1a;NSP3	FALSE	FALSE	Yes	TRUE	Synonymous	NA	TRUE	TRUE	FALSE	FALSE	FALSE	FALSE	TRUE	TRUE	TRUE	2425	1	NSP3:T1607T
SRR12530798	14408	2	0	0.0	0.0	2	60.0	60.0	0	0.0	0.0	6417	60.0	60.0	0	NA	NA	NA	NA	6421	6421	3325	0.5181549010441016	3092	0.4818450989558984	6417	0.999377044074132	SRR12530798	5449.17643714677	339	342	AMPLICON	ILLUMINA	2020-06-29	Severe acute respiratory syndrome coronavirus 2	PAIRED	THE PETER DOHERTY INSTITUTE FOR INFECTION AND IMMUNITY	Australia	Oceania	['35']	['female']	0.999377044074132	SRR12530798	SRR12530798	['female']	['35']	14408	C	T	C>T	orf1b	NSP12	CCT	CTT	941	968	323	P	L	C14408T;P323L;orf1b;NSP12	FALSE	FALSE	Yes	FALSE	Non-Synonymous	NA	TRUE	FALSE	FALSE	FALSE	FALSE	FALSE	FALSE	FALSE	FALSE	314	1	NSP12:P323L
SRR12530798	16647	2	0	0.0	0.0	2	60.0	60.0	0	0.0	0.0	6358	60.0	60.0	0	NA	NA	NA	NA	6360	6360	2424	0.3812519660270525	3934	0.6187480339729474	6358	0.999685534591195	SRR12530798	5449.17643714677	339	342	AMPLICON	ILLUMINA	2020-06-29	Severe acute respiratory syndrome coronavirus 2	PAIRED	THE PETER DOHERTY INSTITUTE FOR INFECTION AND IMMUNITY	Australia	Oceania	['35']	['female']	0.999685534591195	SRR12530798	SRR12530798	['female']	['35']	16647	G	T	G>T	orf1b	NSP13	ACG	ACT	3180	411	137	T	T	G16647T;T137T;orf1b;NSP13	FALSE	FALSE	Yes	TRUE	Synonymous	NA	TRUE	TRUE	FALSE	FALSE	FALSE	FALSE	TRUE	TRUE	TRUE	1060	1	NSP13:T137T
SRR12530798	18555	2	0	0.0	0.0	2	60.0	60.0	0	0.0	0.0	6277	60.0	60.0	0	NA	NA	NA	NA	6279	6279	1388	0.22112474111836863	4889	0.7788752588816313	6277	0.999681477942348	SRR12530798	5449.17643714677	339	342	AMPLICON	ILLUMINA	2020-06-29	Severe acute respiratory syndrome coronavirus 2	PAIRED	THE PETER DOHERTY INSTITUTE FOR INFECTION AND IMMUNITY	Australia	Oceania	['35']	['female']	0.999681477942348	SRR12530798	SRR12530798	['female']	['35']	18555	C	T	C>T	orf1b	NSP14	GAC	GAT	5088	516	172	D	D	C18555T;D172D;orf1b;NSP14	FALSE	FALSE	Yes	TRUE	Synonymous	NA	TRUE	TRUE	FALSE	FALSE	FALSE	FALSE	FALSE	FALSE	TRUE	1696	1	NSP14:D172D
SRR12530798	22992	2	2846	60.0	35.59	0	0.0	0.0	2	60.0	60.0	0	0.0	0.0	0	NA	NA	NA	NA	2848	2848	1626	0.5713281799016163	1220	0.42867182009838367	2846	0.999297752808989	SRR12530798	5449.17643714677	339	342	AMPLICON	ILLUMINA	2020-06-29	Severe acute respiratory syndrome coronavirus 2	PAIRED	THE PETER DOHERTY INSTITUTE FOR INFECTION AND IMMUNITY	Australia	Oceania	['35']	['female']	0.999297752808989	SRR12530798	SRR12530798	['female']	['35']	22992	G	A	G>A	S	S	AGC	AAC	1430	1430	477	S	N	G22992A;S477N;S;S	FALSE	FALSE	Yes	FALSE	Non-Synonymous	RBD	TRUE	TRUE	FALSE	FALSE	FALSE	FALSE	TRUE	TRUE	FALSE	477	1	S:S477N
SRR12530798	23401	3	6693	60.0	35.6	0	0.0	0.0	10	60.0	60.0	2	60.0	60.0	0	NA	NA	NA	NA	6705	6705	1667	0.24906618855520693	5026	0.7509338114447931	6693	0.99821029082774	SRR12530798	5449.17643714677	339	342	AMPLICON	ILLUMINA	2020-06-29	Severe acute respiratory syndrome coronavirus 2	PAIRED	THE PETER DOHERTY INSTITUTE FOR INFECTION AND IMMUNITY	Australia	Oceania	['35']	['female']	0.99821029082774	SRR12530798	SRR12530798	['female']	['35']	23401	G	A	G>A	S	S	CAG	CAA	1839	1839	613	Q	Q	G23401A;Q613Q;S;S	FALSE	FALSE	Yes	TRUE	Synonymous	SD2	TRUE	TRUE	FALSE	FALSE	FALSE	FALSE	FALSE	FALSE	FALSE	613	1	S:Q613Q
SRR12530798	23403	2	8	60.0	36.0	0	0.0	0.0	6703	60.0	60.0	0	0.0	0.0	0	NA	NA	NA	NA	6713	6713	1613	0.24063852006564224	5090	0.7593614799343578	6703	0.998510353046328	SRR12530798	5449.17643714677	339	342	AMPLICON	ILLUMINA	2020-06-29	Severe acute respiratory syndrome coronavirus 2	PAIRED	THE PETER DOHERTY INSTITUTE FOR INFECTION AND IMMUNITY	Australia	Oceania	['35']	['female']	0.998510353046328	SRR12530798	SRR12530798	['female']	['35']	23403	A	G	A>G	S	S	GAT	GGT	1841	1841	614	D	G	A23403G;D614G;S;S	FALSE	FALSE	Yes	FALSE	Non-Synonymous	SD2	TRUE	TRUE	FALSE	FALSE	FALSE	FALSE	FALSE	FALSE	FALSE	614	1	S:D614G
SRR12530798	28881	2	2796	59.99	35.48	0	0.0	0.0	0	0.0	0.0	2	60.0	60.0	0	NA	NA	NA	NA	2800	2800	1188	0.4248927038626609	1608	0.575107296137339	2796	0.998571428571429	SRR12530798	5449.17643714677	339	342	AMPLICON	ILLUMINA	2020-06-29	Severe acute respiratory syndrome coronavirus 2	PAIRED	THE PETER DOHERTY INSTITUTE FOR INFECTION AND IMMUNITY	Australia	Oceania	['35']	['female']	0.998571428571429	SRR12530798	SRR12530798	['female']	['35']	28881	G	A	G>A	N	N	AGG	AAG	608	608	203	R	K	G28881A;R203K;N;N	FALSE	FALSE	Yes	FALSE	Non-Synonymous	NA	TRUE	TRUE	FALSE	FALSE	FALSE	FALSE	FALSE	FALSE	FALSE	203	1	N:R203K
SRR12530798	28882	1	2770	59.99	35.32	0	0.0	0.0	0	0.0	0.0	0	0.0	0.0	0	NA	NA	NA	NA	2770	2770	1150	0.4151624548736462	1620	0.5848375451263538	2770	1	SRR12530798	5449.17643714677	339	342	AMPLICON	ILLUMINA	2020-06-29	Severe acute respiratory syndrome coronavirus 2	PAIRED	THE PETER DOHERTY INSTITUTE FOR INFECTION AND IMMUNITY	Australia	Oceania	['35']	['female']	1	SRR12530798	SRR12530798	['female']	['35']	28882	G	A	G>A	N	N	AGG	AGA	609	609	203	R	R	G28882A;R203R;N;N	FALSE	FALSE	Yes	TRUE	Synonymous	NA	TRUE	TRUE	FALSE	FALSE	FALSE	FALSE	FALSE	FALSE	FALSE	203	1	N:R203R
SRR12530798	28883	1	0	0.0	0.0	2854	59.99	59.99	0	0.0	0.0	0	0.0	0.0	0	NA	NA	NA	NA	2854	2854	1212	0.424667133847232	1642	0.575332866152768	2854	1	SRR12530798	5449.17643714677	339	342	AMPLICON	ILLUMINA	2020-06-29	Severe acute respiratory syndrome coronavirus 2	PAIRED	THE PETER DOHERTY INSTITUTE FOR INFECTION AND IMMUNITY	Australia	Oceania	['35']	['female']	1	SRR12530798	SRR12530798	['female']	['35']	28883	G	C	G>C	N	N	GGA	CGA	610	610	204	G	R	G28883C;G204R;N;N	FALSE	FALSE	Yes	FALSE	Non-Synonymous	NA	TRUE	TRUE	FALSE	FALSE	FALSE	FALSE	FALSE	FALSE	FALSE	204	1	N:G204R
SRR12530799	652	3	1348	60.0	34.51	2	60.0	60.0	86	60.0	60.0	0	0.0	0.0	0	NA	NA	NA	NA	1436	1436	10	0.11627906976744186	76	0.8837209302325582	86	0.0598885793871866	SRR12530799	4413.41464067151	1223	2622	AMPLICON	ILLUMINA	2020-06-28	Severe acute respiratory syndrome coronavirus 2	PAIRED	THE PETER DOHERTY INSTITUTE FOR INFECTION AND IMMUNITY	Australia	Oceania	['missing']	['missing']	0.0598885793871866	SRR12530799	SRR12530799	['missing']	['missing']	652	A	G	A>G	orf1a	NSP1	AAA	AAG	387	387	129	K	K	A652G;K129K;orf1a;NSP1	FALSE	FALSE	No	TRUE	Synonymous	NA	TRUE	TRUE	FALSE	FALSE	FALSE	FALSE	FALSE	FALSE	FALSE	129	1	NSP1:K129K
SRR12530799	1163	3	2	60.0	36.0	2	60.0	60.0	0	0.0	0.0	6047	60.0	60.0	0	NA	NA	NA	NA	6051	6051	2592	0.42864230196791797	3455	0.571357698032082	6047	0.999338952239299	SRR12530799	4413.41464067151	1223	2622	AMPLICON	ILLUMINA	2020-06-28	Severe acute respiratory syndrome coronavirus 2	PAIRED	THE PETER DOHERTY INSTITUTE FOR INFECTION AND IMMUNITY	Australia	Oceania	['missing']	['missing']	0.999338952239299	SRR12530799	SRR12530799	['missing']	['missing']	1163	A	T	A>T	orf1a	NSP2	ATT	TTT	898	358	120	I	F	A1163T;I120F;orf1a;NSP2	FALSE	FALSE	Yes	FALSE	Non-Synonymous	NA	TRUE	TRUE	FALSE	FALSE	FALSE	FALSE	FALSE	FALSE	FALSE	300	1	NSP2:I120F
SRR12530799	3037	2	0	0.0	0.0	6	60.0	60.0	0	0.0	0.0	5987	60.0	60.0	0	NA	NA	NA	NA	6001	6001	2637	0.4404543176883247	3350	0.5595456823116753	5987	0.997667055490752	SRR12530799	4413.41464067151	1223	2622	AMPLICON	ILLUMINA	2020-06-28	Severe acute respiratory syndrome coronavirus 2	PAIRED	THE PETER DOHERTY INSTITUTE FOR INFECTION AND IMMUNITY	Australia	Oceania	['missing']	['missing']	0.997667055490752	SRR12530799	SRR12530799	['missing']	['missing']	3037	C	T	C>T	orf1a	NSP3	TTC	TTT	2772	318	106	F	F	C3037T;F106F;orf1a;NSP3	FALSE	FALSE	Yes	TRUE	Synonymous	NA	TRUE	TRUE	FALSE	FALSE	FALSE	FALSE	TRUE	TRUE	TRUE	924	1	NSP3:F106F
SRR12530799	7540	2	0	0.0	0.0	6498	60.0	60.0	0	0.0	0.0	22	60.0	60.0	0	NA	NA	NA	NA	6520	6520	2376	0.3656509695290859	4122	0.6343490304709142	6498	0.996625766871166	SRR12530799	4413.41464067151	1223	2622	AMPLICON	ILLUMINA	2020-06-28	Severe acute respiratory syndrome coronavirus 2	PAIRED	THE PETER DOHERTY INSTITUTE FOR INFECTION AND IMMUNITY	Australia	Oceania	['missing']	['missing']	0.996625766871166	SRR12530799	SRR12530799	['missing']	['missing']	7540	T	C	T>C	orf1a	NSP3	ACT	ACC	7275	4821	1607	T	T	T7540C;T1607T;orf1a;NSP3	FALSE	FALSE	Yes	TRUE	Synonymous	NA	TRUE	TRUE	FALSE	FALSE	FALSE	FALSE	TRUE	TRUE	TRUE	2425	1	NSP3:T1607T
SRR12530799	14408	1	0	0.0	0.0	0	0.0	0.0	0	0.0	0.0	2894	60.0	60.0	0	NA	NA	NA	NA	2894	2894	1446	0.4996544574982723	1448	0.5003455425017277	2894	1	SRR12530799	4413.41464067151	1223	2622	AMPLICON	ILLUMINA	2020-06-28	Severe acute respiratory syndrome coronavirus 2	PAIRED	THE PETER DOHERTY INSTITUTE FOR INFECTION AND IMMUNITY	Australia	Oceania	['missing']	['missing']	1	SRR12530799	SRR12530799	['missing']	['missing']	14408	C	T	C>T	orf1b	NSP12	CCT	CTT	941	968	323	P	L	C14408T;P323L;orf1b;NSP12	FALSE	FALSE	Yes	FALSE	Non-Synonymous	NA	TRUE	FALSE	FALSE	FALSE	FALSE	FALSE	FALSE	FALSE	FALSE	314	1	NSP12:P323L
SRR12530799	16647	2	0	0.0	0.0	27	60.0	60.0	0	0.0	0.0	6839	60.0	60.0	0	NA	NA	NA	NA	6866	6866	2331	0.34083930399181167	4508	0.6591606960081884	6839	0.996067579376638	SRR12530799	4413.41464067151	1223	2622	AMPLICON	ILLUMINA	2020-06-28	Severe acute respiratory syndrome coronavirus 2	PAIRED	THE PETER DOHERTY INSTITUTE FOR INFECTION AND IMMUNITY	Australia	Oceania	['missing']	['missing']	0.996067579376638	SRR12530799	SRR12530799	['missing']	['missing']	16647	G	T	G>T	orf1b	NSP13	ACG	ACT	3180	411	137	T	T	G16647T;T137T;orf1b;NSP13	FALSE	FALSE	Yes	TRUE	Synonymous	NA	TRUE	TRUE	FALSE	FALSE	FALSE	FALSE	TRUE	TRUE	TRUE	1060	1	NSP13:T137T
SRR12530799	18555	2	0	0.0	0.0	2	60.0	60.0	0	0.0	0.0	5801	60.0	60.0	0	NA	NA	NA	NA	5803	5803	1796	0.3096017927943458	4005	0.6903982072056541	5801	0.999655350680682	SRR12530799	4413.41464067151	1223	2622	AMPLICON	ILLUMINA	2020-06-28	Severe acute respiratory syndrome coronavirus 2	PAIRED	THE PETER DOHERTY INSTITUTE FOR INFECTION AND IMMUNITY	Australia	Oceania	['missing']	['missing']	0.999655350680682	SRR12530799	SRR12530799	['missing']	['missing']	18555	C	T	C>T	orf1b	NSP14	GAC	GAT	5088	516	172	D	D	C18555T;D172D;orf1b;NSP14	FALSE	FALSE	Yes	TRUE	Synonymous	NA	TRUE	TRUE	FALSE	FALSE	FALSE	FALSE	FALSE	FALSE	TRUE	1696	1	NSP14:D172D
SRR12530799	22992	1	192	60.0	35.74	0	0.0	0.0	0	0.0	0.0	0	0.0	0.0	0	NA	NA	NA	NA	192	192	84	0.4375	108	0.5625	192	1	SRR12530799	4413.41464067151	1223	2622	AMPLICON	ILLUMINA	2020-06-28	Severe acute respiratory syndrome coronavirus 2	PAIRED	THE PETER DOHERTY INSTITUTE FOR INFECTION AND IMMUNITY	Australia	Oceania	['missing']	['missing']	1	SRR12530799	SRR12530799	['missing']	['missing']	22992	G	A	G>A	S	S	AGC	AAC	1430	1430	477	S	N	G22992A;S477N;S;S	FALSE	FALSE	Yes	FALSE	Non-Synonymous	RBD	TRUE	TRUE	FALSE	FALSE	FALSE	FALSE	TRUE	TRUE	FALSE	477	1	S:S477N
SRR12530799	23401	2	7526	60.0	35.62	0	0.0	0.0	8	60.0	60.0	0	0.0	0.0	0	NA	NA	NA	NA	7534	7534	2345	0.3115865001328727	5181	0.6884134998671273	7526	0.998938147066631	SRR12530799	4413.41464067151	1223	2622	AMPLICON	ILLUMINA	2020-06-28	Severe acute respiratory syndrome coronavirus 2	PAIRED	THE PETER DOHERTY INSTITUTE FOR INFECTION AND IMMUNITY	Australia	Oceania	['missing']	['missing']	0.998938147066631	SRR12530799	SRR12530799	['missing']	['missing']	23401	G	A	G>A	S	S	CAG	CAA	1839	1839	613	Q	Q	G23401A;Q613Q;S;S	FALSE	FALSE	Yes	TRUE	Synonymous	SD2	TRUE	TRUE	FALSE	FALSE	FALSE	FALSE	FALSE	FALSE	FALSE	613	1	S:Q613Q
SRR12530799	23403	1	0	0.0	0.0	0	0.0	0.0	7587	60.0	60.0	0	0.0	0.0	0	NA	NA	NA	NA	7593	7593	2314	0.30499538684592065	5273	0.6950046131540794	7587	0.999209798498617	SRR12530799	4413.41464067151	1223	2622	AMPLICON	ILLUMINA	2020-06-28	Severe acute respiratory syndrome coronavirus 2	PAIRED	THE PETER DOHERTY INSTITUTE FOR INFECTION AND IMMUNITY	Australia	Oceania	['missing']	['missing']	0.999209798498617	SRR12530799	SRR12530799	['missing']	['missing']	23403	A	G	A>G	S	S	GAT	GGT	1841	1841	614	D	G	A23403G;D614G;S;S	FALSE	FALSE	Yes	FALSE	Non-Synonymous	SD2	TRUE	TRUE	FALSE	FALSE	FALSE	FALSE	FALSE	FALSE	FALSE	614	1	S:D614G
SRR12530799	23593	2	0	0.0	0.0	0	0.0	0.0	3723	60.0	60.0	4060	60.0	60.0	0	NA	NA	NA	NA	7783	7783	2767	0.6815270935960591	1293	0.3184729064039409	4060	0.521649749453938	SRR12530799	4413.41464067151	1223	2622	AMPLICON	ILLUMINA	2020-06-28	Severe acute respiratory syndrome coronavirus 2	PAIRED	THE PETER DOHERTY INSTITUTE FOR INFECTION AND IMMUNITY	Australia	Oceania	['missing']	['missing']	0.521649749453938	SRR12530799	SRR12530799	['missing']	['missing']	23593	G	T	G>T	S	S	CAG	CAT	2031	2031	677	Q	H	G23593T;Q677H;S;S	FALSE	FALSE	No	FALSE	Non-Synonymous	SD2	TRUE	TRUE	FALSE	FALSE	FALSE	FALSE	FALSE	FALSE	FALSE	677	1	S:Q677H
SRR12530799	28881	2	2674	59.99	35.54	0	0.0	0.0	4	60.0	60.0	0	0.0	0.0	0	NA	NA	NA	NA	2678	2678	1204	0.450261780104712	1470	0.5497382198952879	2674	0.998506348020911	SRR12530799	4413.41464067151	1223	2622	AMPLICON	ILLUMINA	2020-06-28	Severe acute respiratory syndrome coronavirus 2	PAIRED	THE PETER DOHERTY INSTITUTE FOR INFECTION AND IMMUNITY	Australia	Oceania	['missing']	['missing']	0.998506348020911	SRR12530799	SRR12530799	['missing']	['missing']	28881	G	A	G>A	N	N	AGG	AAG	608	608	203	R	K	G28881A;R203K;N;N	FALSE	FALSE	Yes	FALSE	Non-Synonymous	NA	TRUE	TRUE	FALSE	FALSE	FALSE	FALSE	FALSE	FALSE	FALSE	203	1	N:R203K
SRR12530799	28882	1	2656	59.99	35.39	0	0.0	0.0	0	0.0	0.0	0	0.0	0.0	0	NA	NA	NA	NA	2656	2656	1190	0.4480421686746988	1466	0.5519578313253012	2656	1	SRR12530799	4413.41464067151	1223	2622	AMPLICON	ILLUMINA	2020-06-28	Severe acute respiratory syndrome coronavirus 2	PAIRED	THE PETER DOHERTY INSTITUTE FOR INFECTION AND IMMUNITY	Australia	Oceania	['missing']	['missing']	1	SRR12530799	SRR12530799	['missing']	['missing']	28882	G	A	G>A	N	N	AGG	AGA	609	609	203	R	R	G28882A;R203R;N;N	FALSE	FALSE	Yes	TRUE	Synonymous	NA	TRUE	TRUE	FALSE	FALSE	FALSE	FALSE	FALSE	FALSE	FALSE	203	1	N:R203R
SRR12530799	28883	1	0	0.0	0.0	2732	59.99	59.99	0	0.0	0.0	0	0.0	0.0	0	NA	NA	NA	NA	2732	2732	1210	0.4428989751098097	1522	0.5571010248901903	2732	1	SRR12530799	4413.41464067151	1223	2622	AMPLICON	ILLUMINA	2020-06-28	Severe acute respiratory syndrome coronavirus 2	PAIRED	THE PETER DOHERTY INSTITUTE FOR INFECTION AND IMMUNITY	Australia	Oceania	['missing']	['missing']	1	SRR12530799	SRR12530799	['missing']	['missing']	28883	G	C	G>C	N	N	GGA	CGA	610	610	204	G	R	G28883C;G204R;N;N	FALSE	FALSE	Yes	FALSE	Non-Synonymous	NA	TRUE	TRUE	FALSE	FALSE	FALSE	FALSE	FALSE	FALSE	FALSE	204	1	N:G204R
SRR12530800	652	2	1000	60.0	34.63	0	0.0	0.0	98	60.0	60.0	0	0.0	0.0	0	NA	NA	NA	NA	1098	1098	20	0.20408163265306123	78	0.7959183673469388	98	0.0892531876138433	SRR12530800	2845.63585593419	1563	4253	AMPLICON	ILLUMINA	2020-06-28	Severe acute respiratory syndrome coronavirus 2	PAIRED	THE PETER DOHERTY INSTITUTE FOR INFECTION AND IMMUNITY	Australia	Oceania	['missing']	['missing']	0.0892531876138433	SRR12530800	SRR12530800	['missing']	['missing']	652	A	G	A>G	orf1a	NSP1	AAA	AAG	387	387	129	K	K	A652G;K129K;orf1a;NSP1	FALSE	FALSE	No	TRUE	Synonymous	NA	TRUE	TRUE	FALSE	FALSE	FALSE	FALSE	FALSE	FALSE	FALSE	129	1	NSP1:K129K
SRR12530800	1163	2	0	0.0	0.0	0	0.0	0.0	2	60.0	60.0	4314	60.0	60.0	0	NA	NA	NA	NA	4316	4316	1642	0.3806212331942513	2672	0.6193787668057488	4314	0.999536607970343	SRR12530800	2845.63585593419	1563	4253	AMPLICON	ILLUMINA	2020-06-28	Severe acute respiratory syndrome coronavirus 2	PAIRED	THE PETER DOHERTY INSTITUTE FOR INFECTION AND IMMUNITY	Australia	Oceania	['missing']	['missing']	0.999536607970343	SRR12530800	SRR12530800	['missing']	['missing']	1163	A	T	A>T	orf1a	NSP2	ATT	TTT	898	358	120	I	F	A1163T;I120F;orf1a;NSP2	FALSE	FALSE	Yes	FALSE	Non-Synonymous	NA	TRUE	TRUE	FALSE	FALSE	FALSE	FALSE	FALSE	FALSE	FALSE	300	1	NSP2:I120F
SRR12530800	3037	2	0	0.0	0.0	0	0.0	0.0	2	60.0	60.0	3190	60.0	60.0	0	NA	NA	NA	NA	3198	3198	1194	0.374294670846395	1996	0.625705329153605	3190	0.997498436522827	SRR12530800	2845.63585593419	1563	4253	AMPLICON	ILLUMINA	2020-06-28	Severe acute respiratory syndrome coronavirus 2	PAIRED	THE PETER DOHERTY INSTITUTE FOR INFECTION AND IMMUNITY	Australia	Oceania	['missing']	['missing']	0.997498436522827	SRR12530800	SRR12530800	['missing']	['missing']	3037	C	T	C>T	orf1a	NSP3	TTC	TTT	2772	318	106	F	F	C3037T;F106F;orf1a;NSP3	FALSE	FALSE	Yes	TRUE	Synonymous	NA	TRUE	TRUE	FALSE	FALSE	FALSE	FALSE	TRUE	TRUE	TRUE	924	1	NSP3:F106F
SRR12530800	7540	1	0	0.0	0.0	3858	60.0	60.0	0	0.0	0.0	0	0.0	0.0	0	NA	NA	NA	NA	3858	3858	1338	0.3468118195956454	2520	0.6531881804043546	3858	1	SRR12530800	2845.63585593419	1563	4253	AMPLICON	ILLUMINA	2020-06-28	Severe acute respiratory syndrome coronavirus 2	PAIRED	THE PETER DOHERTY INSTITUTE FOR INFECTION AND IMMUNITY	Australia	Oceania	['missing']	['missing']	1	SRR12530800	SRR12530800	['missing']	['missing']	7540	T	C	T>C	orf1a	NSP3	ACT	ACC	7275	4821	1607	T	T	T7540C;T1607T;orf1a;NSP3	FALSE	FALSE	Yes	TRUE	Synonymous	NA	TRUE	TRUE	FALSE	FALSE	FALSE	FALSE	TRUE	TRUE	TRUE	2425	1	NSP3:T1607T
SRR12530800	14408	3	0	0.0	0.0	4	60.0	60.0	2	60.0	60.0	5498	60.0	60.0	0	NA	NA	NA	NA	5504	5504	2566	0.46671516915241906	2932	0.5332848308475809	5498	0.99890988372093	SRR12530800	2845.63585593419	1563	4253	AMPLICON	ILLUMINA	2020-06-28	Severe acute respiratory syndrome coronavirus 2	PAIRED	THE PETER DOHERTY INSTITUTE FOR INFECTION AND IMMUNITY	Australia	Oceania	['missing']	['missing']	0.99890988372093	SRR12530800	SRR12530800	['missing']	['missing']	14408	C	T	C>T	orf1b	NSP12	CCT	CTT	941	968	323	P	L	C14408T;P323L;orf1b;NSP12	FALSE	FALSE	Yes	FALSE	Non-Synonymous	NA	TRUE	FALSE	FALSE	FALSE	FALSE	FALSE	FALSE	FALSE	FALSE	314	1	NSP12:P323L
SRR12530800	16647	3	2	60.0	21.0	10	60.0	60.0	0	0.0	0.0	6074	60.0	60.0	0	NA	NA	NA	NA	6086	6086	2204	0.3628580836351663	3870	0.6371419163648337	6074	0.998028261583963	SRR12530800	2845.63585593419	1563	4253	AMPLICON	ILLUMINA	2020-06-28	Severe acute respiratory syndrome coronavirus 2	PAIRED	THE PETER DOHERTY INSTITUTE FOR INFECTION AND IMMUNITY	Australia	Oceania	['missing']	['missing']	0.998028261583963	SRR12530800	SRR12530800	['missing']	['missing']	16647	G	T	G>T	orf1b	NSP13	ACG	ACT	3180	411	137	T	T	G16647T;T137T;orf1b;NSP13	FALSE	FALSE	Yes	TRUE	Synonymous	NA	TRUE	TRUE	FALSE	FALSE	FALSE	FALSE	TRUE	TRUE	TRUE	1060	1	NSP13:T137T
SRR12530800	18555	2	0	0.0	0.0	46	60.0	60.0	0	0.0	0.0	3432	59.98	59.98	0	NA	NA	NA	NA	3478	3478	838	0.24417249417249418	2594	0.7558275058275058	3432	0.986774008050604	SRR12530800	2845.63585593419	1563	4253	AMPLICON	ILLUMINA	2020-06-28	Severe acute respiratory syndrome coronavirus 2	PAIRED	THE PETER DOHERTY INSTITUTE FOR INFECTION AND IMMUNITY	Australia	Oceania	['missing']	['missing']	0.986774008050604	SRR12530800	SRR12530800	['missing']	['missing']	18555	C	T	C>T	orf1b	NSP14	GAC	GAT	5088	516	172	D	D	C18555T;D172D;orf1b;NSP14	FALSE	FALSE	Yes	TRUE	Synonymous	NA	TRUE	TRUE	FALSE	FALSE	FALSE	FALSE	FALSE	FALSE	TRUE	1696	1	NSP14:D172D
SRR12530800	20801	3	0	0.0	0.0	1528	60.0	60.0	2	60.0	60.0	88	60.0	60.0	0	NA	NA	NA	NA	1618	1618	10	0.11363636363636363	78	0.8863636363636364	88	0.0543881334981459	SRR12530800	2845.63585593419	1563	4253	AMPLICON	ILLUMINA	2020-06-28	Severe acute respiratory syndrome coronavirus 2	PAIRED	THE PETER DOHERTY INSTITUTE FOR INFECTION AND IMMUNITY	Australia	Oceania	['missing']	['missing']	0.0543881334981459	SRR12530800	SRR12530800	['missing']	['missing']	20801	C	T	C>T	orf1b	NSP16	ACT	ATT	7334	143	48	T	I	C20801T;T48I;orf1b;NSP16	FALSE	FALSE	No	FALSE	Non-Synonymous	NA	TRUE	FALSE	FALSE	FALSE	FALSE	FALSE	FALSE	FALSE	FALSE	2445	1	NSP16:T48I
SRR12530800	22992	1	194	60.0	35.43	0	0.0	0.0	0	0.0	0.0	0	0.0	0.0	0	NA	NA	NA	NA	194	194	94	0.4845360824742268	100	0.5154639175257731	194	1	SRR12530800	2845.63585593419	1563	4253	AMPLICON	ILLUMINA	2020-06-28	Severe acute respiratory syndrome coronavirus 2	PAIRED	THE PETER DOHERTY INSTITUTE FOR INFECTION AND IMMUNITY	Australia	Oceania	['missing']	['missing']	1	SRR12530800	SRR12530800	['missing']	['missing']	22992	G	A	G>A	S	S	AGC	AAC	1430	1430	477	S	N	G22992A;S477N;S;S	FALSE	FALSE	Yes	FALSE	Non-Synonymous	RBD	TRUE	TRUE	FALSE	FALSE	FALSE	FALSE	TRUE	TRUE	FALSE	477	1	S:S477N
SRR12530800	23401	4	5600	60.0	35.56	2	60.0	60.0	8	60.0	60.0	2	60.0	60.0	0	NA	NA	NA	NA	5612	5612	1404	0.2507142857142857	4196	0.7492857142857143	5600	0.997861724875267	SRR12530800	2845.63585593419	1563	4253	AMPLICON	ILLUMINA	2020-06-28	Severe acute respiratory syndrome coronavirus 2	PAIRED	THE PETER DOHERTY INSTITUTE FOR INFECTION AND IMMUNITY	Australia	Oceania	['missing']	['missing']	0.997861724875267	SRR12530800	SRR12530800	['missing']	['missing']	23401	G	A	G>A	S	S	CAG	CAA	1839	1839	613	Q	Q	G23401A;Q613Q;S;S	FALSE	FALSE	Yes	TRUE	Synonymous	SD2	TRUE	TRUE	FALSE	FALSE	FALSE	FALSE	FALSE	FALSE	FALSE	613	1	S:Q613Q
SRR12530800	23403	3	0	0.0	0.0	2	60.0	60.0	5560	60.0	60.0	2	60.0	60.0	0	NA	NA	NA	NA	5568	5568	1360	0.2446043165467626	4200	0.7553956834532374	5560	0.998563218390805	SRR12530800	2845.63585593419	1563	4253	AMPLICON	ILLUMINA	2020-06-28	Severe acute respiratory syndrome coronavirus 2	PAIRED	THE PETER DOHERTY INSTITUTE FOR INFECTION AND IMMUNITY	Australia	Oceania	['missing']	['missing']	0.998563218390805	SRR12530800	SRR12530800	['missing']	['missing']	23403	A	G	A>G	S	S	GAT	GGT	1841	1841	614	D	G	A23403G;D614G;S;S	FALSE	FALSE	Yes	FALSE	Non-Synonymous	SD2	TRUE	TRUE	FALSE	FALSE	FALSE	FALSE	FALSE	FALSE	FALSE	614	1	S:D614G
SRR12530800	28881	1	454	60.0	35.7	0	0.0	0.0	0	0.0	0.0	0	0.0	0.0	0	NA	NA	NA	NA	454	454	178	0.3920704845814978	276	0.6079295154185022	454	1	SRR12530800	2845.63585593419	1563	4253	AMPLICON	ILLUMINA	2020-06-28	Severe acute respiratory syndrome coronavirus 2	PAIRED	THE PETER DOHERTY INSTITUTE FOR INFECTION AND IMMUNITY	Australia	Oceania	['missing']	['missing']	1	SRR12530800	SRR12530800	['missing']	['missing']	28881	G	A	G>A	N	N	AGG	AAG	608	608	203	R	K	G28881A;R203K;N;N	FALSE	FALSE	Yes	FALSE	Non-Synonymous	NA	TRUE	TRUE	FALSE	FALSE	FALSE	FALSE	FALSE	FALSE	FALSE	203	1	N:R203K
SRR12530800	28882	1	442	60.0	35.4	0	0.0	0.0	0	0.0	0.0	0	0.0	0.0	0	NA	NA	NA	NA	442	442	172	0.3891402714932127	270	0.6108597285067874	442	1	SRR12530800	2845.63585593419	1563	4253	AMPLICON	ILLUMINA	2020-06-28	Severe acute respiratory syndrome coronavirus 2	PAIRED	THE PETER DOHERTY INSTITUTE FOR INFECTION AND IMMUNITY	Australia	Oceania	['missing']	['missing']	1	SRR12530800	SRR12530800	['missing']	['missing']	28882	G	A	G>A	N	N	AGG	AGA	609	609	203	R	R	G28882A;R203R;N;N	FALSE	FALSE	Yes	TRUE	Synonymous	NA	TRUE	TRUE	FALSE	FALSE	FALSE	FALSE	FALSE	FALSE	FALSE	203	1	N:R203R
SRR12530800	28883	1	0	0.0	0.0	450	60.0	60.0	0	0.0	0.0	0	0.0	0.0	0	NA	NA	NA	NA	450	450	180	0.4	270	0.6	450	1	SRR12530800	2845.63585593419	1563	4253	AMPLICON	ILLUMINA	2020-06-28	Severe acute respiratory syndrome coronavirus 2	PAIRED	THE PETER DOHERTY INSTITUTE FOR INFECTION AND IMMUNITY	Australia	Oceania	['missing']	['missing']	1	SRR12530800	SRR12530800	['missing']	['missing']	28883	G	C	G>C	N	N	GGA	CGA	610	610	204	G	R	G28883C;G204R;N;N	FALSE	FALSE	Yes	FALSE	Non-Synonymous	NA	TRUE	TRUE	FALSE	FALSE	FALSE	FALSE	FALSE	FALSE	FALSE	204	1	N:G204R
SRR12530801	1163	3	2	60.0	36.0	2	60.0	60.0	0	0.0	0.0	5673	60.0	60.0	0	NA	NA	NA	NA	5677	5677	2384	0.4202362065926318	3289	0.5797637934073683	5673	0.999295402501321	SRR12530801	2820.74504230345	3428	5624	AMPLICON	ILLUMINA	2020-06-28	Severe acute respiratory syndrome coronavirus 2	PAIRED	THE PETER DOHERTY INSTITUTE FOR INFECTION AND IMMUNITY	Australia	Oceania	['missing']	['missing']	0.999295402501321	SRR12530801	SRR12530801	['missing']	['missing']	1163	A	T	A>T	orf1a	NSP2	ATT	TTT	898	358	120	I	F	A1163T;I120F;orf1a;NSP2	FALSE	FALSE	Yes	FALSE	Non-Synonymous	NA	TRUE	TRUE	FALSE	FALSE	FALSE	FALSE	FALSE	FALSE	FALSE	300	1	NSP2:I120F
SRR12530801	1376	2	0	0.0	0.0	2702	60.0	60.0	0	0.0	0.0	148	60.0	60.0	0	NA	NA	NA	NA	2850	2850	98	0.6621621621621622	50	0.33783783783783783	148	0.0519298245614035	SRR12530801	2820.74504230345	3428	5624	AMPLICON	ILLUMINA	2020-06-28	Severe acute respiratory syndrome coronavirus 2	PAIRED	THE PETER DOHERTY INSTITUTE FOR INFECTION AND IMMUNITY	Australia	Oceania	['missing']	['missing']	0.0519298245614035	SRR12530801	SRR12530801	['missing']	['missing']	1376	C	T	C>T	orf1a	NSP2	CCA	TCA	1111	571	191	P	S	C1376T;P191S;orf1a;NSP2	FALSE	FALSE	No	FALSE	Non-Synonymous	NA	TRUE	TRUE	FALSE	TRUE	FALSE	FALSE	FALSE	FALSE	FALSE	371	1	NSP2:P191S
SRR12530801	2718	2	0	0.0	0.0	0	0.0	0.0	396	60.0	60.0	38	60.0	60.0	0	NA	NA	NA	NA	434	434	8	0.21052631578947367	30	0.7894736842105263	38	0.0875576036866359	SRR12530801	2820.74504230345	3428	5624	AMPLICON	ILLUMINA	2020-06-28	Severe acute respiratory syndrome coronavirus 2	PAIRED	THE PETER DOHERTY INSTITUTE FOR INFECTION AND IMMUNITY	Australia	Oceania	['missing']	['missing']	0.0875576036866359	SRR12530801	SRR12530801	['missing']	['missing']	2718	G	T	G>T	orf1a	NSP2	GGT	GTT	2453	1913	638	G	V	G2718T;G638V;orf1a;NSP2	FALSE	FALSE	No	FALSE	Non-Synonymous	NA	FALSE	TRUE	FALSE	FALSE	FALSE	FALSE	FALSE	FALSE	FALSE	818	1	NSP2:G638V
SRR12530801	3037	1	0	0.0	0.0	0	0.0	0.0	0	0.0	0.0	5812	60.0	60.0	0	NA	NA	NA	NA	5822	5822	2176	0.37439779766001374	3636	0.6256022023399862	5812	0.998282377189969	SRR12530801	2820.74504230345	3428	5624	AMPLICON	ILLUMINA	2020-06-28	Severe acute respiratory syndrome coronavirus 2	PAIRED	THE PETER DOHERTY INSTITUTE FOR INFECTION AND IMMUNITY	Australia	Oceania	['missing']	['missing']	0.998282377189969	SRR12530801	SRR12530801	['missing']	['missing']	3037	C	T	C>T	orf1a	NSP3	TTC	TTT	2772	318	106	F	F	C3037T;F106F;orf1a;NSP3	FALSE	FALSE	Yes	TRUE	Synonymous	NA	TRUE	TRUE	FALSE	FALSE	FALSE	FALSE	TRUE	TRUE	TRUE	924	1	NSP3:F106F
SRR12530801	7224	2	0	0.0	0.0	898	60.0	60.0	0	0.0	0.0	62	60.0	60.0	0	NA	NA	NA	NA	960	960	26	0.41935483870967744	36	0.5806451612903226	62	0.0645833333333333	SRR12530801	2820.74504230345	3428	5624	AMPLICON	ILLUMINA	2020-06-28	Severe acute respiratory syndrome coronavirus 2	PAIRED	THE PETER DOHERTY INSTITUTE FOR INFECTION AND IMMUNITY	Australia	Oceania	['missing']	['missing']	0.0645833333333333	SRR12530801	SRR12530801	['missing']	['missing']	7224	C	T	C>T	orf1a	NSP3	GCT	GTT	6959	4505	1502	A	V	C7224T;A1502V;orf1a;NSP3	FALSE	FALSE	No	FALSE	Non-Synonymous	NA	TRUE	FALSE	FALSE	FALSE	FALSE	FALSE	FALSE	FALSE	FALSE	2320	1	NSP3:A1502V
SRR12530801	7245	2	0	0.0	0.0	0	0.0	0.0	1078	60.0	60.0	78	60.0	60.0	0	NA	NA	NA	NA	1156	1156	42	0.5384615384615384	36	0.46153846153846156	78	0.0674740484429066	SRR12530801	2820.74504230345	3428	5624	AMPLICON	ILLUMINA	2020-06-28	Severe acute respiratory syndrome coronavirus 2	PAIRED	THE PETER DOHERTY INSTITUTE FOR INFECTION AND IMMUNITY	Australia	Oceania	['missing']	['missing']	0.0674740484429066	SRR12530801	SRR12530801	['missing']	['missing']	7245	G	T	G>T	orf1a	NSP3	TGG	TTG	6980	4526	1509	W	L	G7245T;W1509L;orf1a;NSP3	FALSE	FALSE	No	FALSE	Non-Synonymous	NA	TRUE	TRUE	FALSE	FALSE	FALSE	FALSE	TRUE	FALSE	FALSE	2327	1	NSP3:W1509L
SRR12530801	7540	1	0	0.0	0.0	2128	60.0	60.0	0	0.0	0.0	0	0.0	0.0	0	NA	NA	NA	NA	2128	2128	694	0.32612781954887216	1434	0.6738721804511278	2128	1	SRR12530801	2820.74504230345	3428	5624	AMPLICON	ILLUMINA	2020-06-28	Severe acute respiratory syndrome coronavirus 2	PAIRED	THE PETER DOHERTY INSTITUTE FOR INFECTION AND IMMUNITY	Australia	Oceania	['missing']	['missing']	1	SRR12530801	SRR12530801	['missing']	['missing']	7540	T	C	T>C	orf1a	NSP3	ACT	ACC	7275	4821	1607	T	T	T7540C;T1607T;orf1a;NSP3	FALSE	FALSE	Yes	TRUE	Synonymous	NA	TRUE	TRUE	FALSE	FALSE	FALSE	FALSE	TRUE	TRUE	TRUE	2425	1	NSP3:T1607T
SRR12530801	8255	2	0	0.0	0.0	0	0.0	0.0	2430	60.0	60.0	242	60.0	60.0	0	NA	NA	NA	NA	2672	2672	68	0.2809917355371901	174	0.71900826446281	242	0.0905688622754491	SRR12530801	2820.74504230345	3428	5624	AMPLICON	ILLUMINA	2020-06-28	Severe acute respiratory syndrome coronavirus 2	PAIRED	THE PETER DOHERTY INSTITUTE FOR INFECTION AND IMMUNITY	Australia	Oceania	['missing']	['missing']	0.0905688622754491	SRR12530801	SRR12530801	['missing']	['missing']	8255	G	T	G>T	orf1a	NSP3	GAA	TAA	7990	5536	1846	E	Stop	G8255T;E1846Stop;orf1a;NSP3	TRUE	FALSE	No	NA	Nonsense	NA	FALSE	TRUE	FALSE	FALSE	FALSE	FALSE	TRUE	TRUE	FALSE	2664	1	NSP3:E1846Stop
SRR12530801	9243	2	680	60.0	35.32	0	0.0	0.0	40	60.0	60.0	0	0.0	0.0	0	NA	NA	NA	NA	720	720	10	0.25	30	0.75	40	0.0555555555555556	SRR12530801	2820.74504230345	3428	5624	AMPLICON	ILLUMINA	2020-06-28	Severe acute respiratory syndrome coronavirus 2	PAIRED	THE PETER DOHERTY INSTITUTE FOR INFECTION AND IMMUNITY	Australia	Oceania	['missing']	['missing']	0.0555555555555556	SRR12530801	SRR12530801	['missing']	['missing']	9243	A	G	A>G	orf1a	NSP4	GAA	GGA	8978	689	230	E	G	A9243G;E230G;orf1a;NSP4	FALSE	FALSE	No	FALSE	Non-Synonymous	NA	TRUE	TRUE	FALSE	FALSE	FALSE	FALSE	TRUE	TRUE	TRUE	2993	1	NSP4:E230G
SRR12530801	13995	3	0	0.0	0.0	658	60.0	60.0	4	60.0	60.0	5450	60.0	60.0	0	NA	NA	NA	NA	6116	6116	514	0.7811550151975684	144	0.2188449848024316	658	0.10758665794637	SRR12530801	2820.74504230345	3428	5624	AMPLICON	ILLUMINA	2020-06-28	Severe acute respiratory syndrome coronavirus 2	PAIRED	THE PETER DOHERTY INSTITUTE FOR INFECTION AND IMMUNITY	Australia	Oceania	['missing']	['missing']	0.10758665794637	SRR12530801	SRR12530801	['missing']	['missing']	13995	T	C	T>C	orf1b	NSP12	GCT	GCC	528	555	185	A	A	T13995C;A185A;orf1b;NSP12	FALSE	FALSE	No	TRUE	Synonymous	NA	TRUE	TRUE	FALSE	FALSE	FALSE	FALSE	TRUE	FALSE	FALSE	176	1	NSP12:A185A
SRR12530801	14408	1	0	0.0	0.0	0	0.0	0.0	0	0.0	0.0	598	60.0	60.0	0	NA	NA	NA	NA	598	598	350	0.5852842809364549	248	0.41471571906354515	598	1	SRR12530801	2820.74504230345	3428	5624	AMPLICON	ILLUMINA	2020-06-28	Severe acute respiratory syndrome coronavirus 2	PAIRED	THE PETER DOHERTY INSTITUTE FOR INFECTION AND IMMUNITY	Australia	Oceania	['missing']	['missing']	1	SRR12530801	SRR12530801	['missing']	['missing']	14408	C	T	C>T	orf1b	NSP12	CCT	CTT	941	968	323	P	L	C14408T;P323L;orf1b;NSP12	FALSE	FALSE	Yes	FALSE	Non-Synonymous	NA	TRUE	FALSE	FALSE	FALSE	FALSE	FALSE	FALSE	FALSE	FALSE	314	1	NSP12:P323L
SRR12530801	16647	2	0	0.0	0.0	0	0.0	0.0	2	60.0	60.0	6368	60.0	60.0	0	NA	NA	NA	NA	6370	6370	2415	0.3792399497487437	3953	0.6207600502512562	6368	0.999686028257457	SRR12530801	2820.74504230345	3428	5624	AMPLICON	ILLUMINA	2020-06-28	Severe acute respiratory syndrome coronavirus 2	PAIRED	THE PETER DOHERTY INSTITUTE FOR INFECTION AND IMMUNITY	Australia	Oceania	['missing']	['missing']	0.999686028257457	SRR12530801	SRR12530801	['missing']	['missing']	16647	G	T	G>T	orf1b	NSP13	ACG	ACT	3180	411	137	T	T	G16647T;T137T;orf1b;NSP13	FALSE	FALSE	Yes	TRUE	Synonymous	NA	TRUE	TRUE	FALSE	FALSE	FALSE	FALSE	TRUE	TRUE	TRUE	1060	1	NSP13:T137T
SRR12530801	17378	4	4097	59.99	35.57	4	60.0	60.0	240	60.0	60.0	4	60.0	60.0	0	NA	NA	NA	NA	4345	4345	54	0.225	186	0.775	240	0.0552359033371692	SRR12530801	2820.74504230345	3428	5624	AMPLICON	ILLUMINA	2020-06-28	Severe acute respiratory syndrome coronavirus 2	PAIRED	THE PETER DOHERTY INSTITUTE FOR INFECTION AND IMMUNITY	Australia	Oceania	['missing']	['missing']	0.0552359033371692	SRR12530801	SRR12530801	['missing']	['missing']	17378	A	G	A>G	orf1b	NSP13	AAT	AGT	3911	1142	381	N	S	A17378G;N381S;orf1b;NSP13	FALSE	FALSE	No	FALSE	Non-Synonymous	NA	FALSE	TRUE	FALSE	FALSE	FALSE	FALSE	TRUE	TRUE	TRUE	1304	1	NSP13:N381S
SRR12530801	17994	2	2752	60.0	35.1	0	0.0	0.0	0	0.0	0.0	226	60.0	60.0	0	NA	NA	NA	NA	2978	2978	196	0.8672566371681416	30	0.13274336283185842	226	0.0758898589657488	SRR12530801	2820.74504230345	3428	5624	AMPLICON	ILLUMINA	2020-06-28	Severe acute respiratory syndrome coronavirus 2	PAIRED	THE PETER DOHERTY INSTITUTE FOR INFECTION AND IMMUNITY	Australia	Oceania	['missing']	['missing']	0.0758898589657488	SRR12530801	SRR12530801	['missing']	['missing']	17994	A	T	A>T	orf1b	NSP13	CAA	CAT	4527	1758	586	Q	H	A17994T;Q586H;orf1b;NSP13	FALSE	FALSE	No	FALSE	Non-Synonymous	NA	TRUE	TRUE	FALSE	TRUE	FALSE	FALSE	FALSE	FALSE	FALSE	1509	1	NSP13:Q586H
SRR12530801	18555	3	0	0.0	0.0	2	60.0	60.0	2	60.0	60.0	3642	60.0	60.0	0	NA	NA	NA	NA	3646	3646	868	0.23833058758923667	2774	0.7616694124107634	3642	0.998902907295666	SRR12530801	2820.74504230345	3428	5624	AMPLICON	ILLUMINA	2020-06-28	Severe acute respiratory syndrome coronavirus 2	PAIRED	THE PETER DOHERTY INSTITUTE FOR INFECTION AND IMMUNITY	Australia	Oceania	['missing']	['missing']	0.998902907295666	SRR12530801	SRR12530801	['missing']	['missing']	18555	C	T	C>T	orf1b	NSP14	GAC	GAT	5088	516	172	D	D	C18555T;D172D;orf1b;NSP14	FALSE	FALSE	Yes	TRUE	Synonymous	NA	TRUE	TRUE	FALSE	FALSE	FALSE	FALSE	FALSE	FALSE	TRUE	1696	1	NSP14:D172D
SRR12530801	23174	3	2	60.0	21.0	178	60.0	60.0	0	0.0	0.0	1674	60.0	60.0	0	NA	NA	NA	NA	1854	1854	156	0.8764044943820225	22	0.12359550561797752	178	0.0960086299892125	SRR12530801	2820.74504230345	3428	5624	AMPLICON	ILLUMINA	2020-06-28	Severe acute respiratory syndrome coronavirus 2	PAIRED	THE PETER DOHERTY INSTITUTE FOR INFECTION AND IMMUNITY	Australia	Oceania	['missing']	['missing']	0.0960086299892125	SRR12530801	SRR12530801	['missing']	['missing']	23174	T	C	T>C	S	S	TGT	CGT	1612	1612	538	C	R	T23174C;C538R;S;S	FALSE	FALSE	No	FALSE	Non-Synonymous	SD1	FALSE	TRUE	FALSE	FALSE	FALSE	FALSE	FALSE	FALSE	FALSE	538	1	S:C538R
SRR12530801	23401	3	5408	59.99	35.43	4	60.0	60.0	4	60.0	60.0	0	0.0	0.0	0	NA	NA	NA	NA	5416	5416	1666	0.30806213017751477	3742	0.6919378698224852	5408	0.998522895125554	SRR12530801	2820.74504230345	3428	5624	AMPLICON	ILLUMINA	2020-06-28	Severe acute respiratory syndrome coronavirus 2	PAIRED	THE PETER DOHERTY INSTITUTE FOR INFECTION AND IMMUNITY	Australia	Oceania	['missing']	['missing']	0.998522895125554	SRR12530801	SRR12530801	['missing']	['missing']	23401	G	A	G>A	S	S	CAG	CAA	1839	1839	613	Q	Q	G23401A;Q613Q;S;S	FALSE	FALSE	Yes	TRUE	Synonymous	SD2	TRUE	TRUE	FALSE	FALSE	FALSE	FALSE	FALSE	FALSE	FALSE	613	1	S:Q613Q
SRR12530801	23403	2	0	0.0	0.0	0	0.0	0.0	5394	59.99	59.99	2	60.0	60.0	0	NA	NA	NA	NA	5398	5398	1614	0.2992213570634038	3780	0.7007786429365962	5394	0.999258984809189	SRR12530801	2820.74504230345	3428	5624	AMPLICON	ILLUMINA	2020-06-28	Severe acute respiratory syndrome coronavirus 2	PAIRED	THE PETER DOHERTY INSTITUTE FOR INFECTION AND IMMUNITY	Australia	Oceania	['missing']	['missing']	0.999258984809189	SRR12530801	SRR12530801	['missing']	['missing']	23403	A	G	A>G	S	S	GAT	GGT	1841	1841	614	D	G	A23403G;D614G;S;S	FALSE	FALSE	Yes	FALSE	Non-Synonymous	SD2	TRUE	TRUE	FALSE	FALSE	FALSE	FALSE	FALSE	FALSE	FALSE	614	1	S:D614G
SRR12530801	24399	2	124	60.0	35.85	0	0.0	0.0	1248	60.0	60.0	0	0.0	0.0	0	NA	NA	NA	NA	1372	1372	28	0.22580645161290322	96	0.7741935483870968	124	0.0903790087463557	SRR12530801	2820.74504230345	3428	5624	AMPLICON	ILLUMINA	2020-06-28	Severe acute respiratory syndrome coronavirus 2	PAIRED	THE PETER DOHERTY INSTITUTE FOR INFECTION AND IMMUNITY	Australia	Oceania	['missing']	['missing']	0.0903790087463557	SRR12530801	SRR12530801	['missing']	['missing']	24399	G	A	G>A	S	S	GGA	GAA	2837	2837	946	G	E	G24399A;G946E;S;S	FALSE	FALSE	No	FALSE	Non-Synonymous	HR1	TRUE	TRUE	FALSE	FALSE	FALSE	FALSE	FALSE	FALSE	FALSE	946	1	S:G946E
SRR12530801	24595	2	5162	60.0	34.54	0	0.0	0.0	0	0.0	0.0	288	60.0	60.0	0	NA	NA	NA	NA	5452	5452	232	0.8055555555555556	56	0.19444444444444445	288	0.0528246515040352	SRR12530801	2820.74504230345	3428	5624	AMPLICON	ILLUMINA	2020-06-28	Severe acute respiratory syndrome coronavirus 2	PAIRED	THE PETER DOHERTY INSTITUTE FOR INFECTION AND IMMUNITY	Australia	Oceania	['missing']	['missing']	0.0528246515040352	SRR12530801	SRR12530801	['missing']	['missing']	24595	A	T	A>T	S	S	CAA	CAT	3033	3033	1011	Q	H	A24595T;Q1011H;S;S	FALSE	FALSE	No	FALSE	Non-Synonymous	CH-BH	FALSE	TRUE	FALSE	FALSE	FALSE	FALSE	TRUE	FALSE	FALSE	1011	1	S:Q1011H
SRR12530801	28881	1	778	60.0	35.56	0	0.0	0.0	0	0.0	0.0	0	0.0	0.0	0	NA	NA	NA	NA	780	780	318	0.4087403598971722	460	0.5912596401028277	778	0.997435897435897	SRR12530801	2820.74504230345	3428	5624	AMPLICON	ILLUMINA	2020-06-28	Severe acute respiratory syndrome coronavirus 2	PAIRED	THE PETER DOHERTY INSTITUTE FOR INFECTION AND IMMUNITY	Australia	Oceania	['missing']	['missing']	0.997435897435897	SRR12530801	SRR12530801	['missing']	['missing']	28881	G	A	G>A	N	N	AGG	AAG	608	608	203	R	K	G28881A;R203K;N;N	FALSE	FALSE	Yes	FALSE	Non-Synonymous	NA	TRUE	TRUE	FALSE	FALSE	FALSE	FALSE	FALSE	FALSE	FALSE	203	1	N:R203K
SRR12530801	28882	1	750	60.0	35.39	0	0.0	0.0	0	0.0	0.0	0	0.0	0.0	0	NA	NA	NA	NA	750	750	308	0.4106666666666667	442	0.5893333333333334	750	1	SRR12530801	2820.74504230345	3428	5624	AMPLICON	ILLUMINA	2020-06-28	Severe acute respiratory syndrome coronavirus 2	PAIRED	THE PETER DOHERTY INSTITUTE FOR INFECTION AND IMMUNITY	Australia	Oceania	['missing']	['missing']	1	SRR12530801	SRR12530801	['missing']	['missing']	28882	G	A	G>A	N	N	AGG	AGA	609	609	203	R	R	G28882A;R203R;N;N	FALSE	FALSE	Yes	TRUE	Synonymous	NA	TRUE	TRUE	FALSE	FALSE	FALSE	FALSE	FALSE	FALSE	FALSE	203	1	N:R203R
SRR12530801	28883	1	0	0.0	0.0	772	60.0	60.0	0	0.0	0.0	0	0.0	0.0	0	NA	NA	NA	NA	772	772	314	0.4067357512953368	458	0.5932642487046632	772	1	SRR12530801	2820.74504230345	3428	5624	AMPLICON	ILLUMINA	2020-06-28	Severe acute respiratory syndrome coronavirus 2	PAIRED	THE PETER DOHERTY INSTITUTE FOR INFECTION AND IMMUNITY	Australia	Oceania	['missing']	['missing']	1	SRR12530801	SRR12530801	['missing']	['missing']	28883	G	C	G>C	N	N	GGA	CGA	610	610	204	G	R	G28883C;G204R;N;N	FALSE	FALSE	Yes	FALSE	Non-Synonymous	NA	TRUE	TRUE	FALSE	FALSE	FALSE	FALSE	FALSE	FALSE	FALSE	204	1	N:G204R
SRR12530802	1163	4	4	60.0	36.0	2	60.0	60.0	2	60.0	60.0	4488	60.0	60.0	0	NA	NA	NA	NA	4496	4496	1524	0.339572192513369	2964	0.660427807486631	4488	0.998220640569395	SRR12530802	5226.35367688861	339	352	AMPLICON	ILLUMINA	2020-06-28	Severe acute respiratory syndrome coronavirus 2	PAIRED	THE PETER DOHERTY INSTITUTE FOR INFECTION AND IMMUNITY	Australia	Oceania	['missing']	['missing']	0.998220640569395	SRR12530802	SRR12530802	['missing']	['missing']	1163	A	T	A>T	orf1a	NSP2	ATT	TTT	898	358	120	I	F	A1163T;I120F;orf1a;NSP2	FALSE	FALSE	Yes	FALSE	Non-Synonymous	NA	TRUE	TRUE	FALSE	FALSE	FALSE	FALSE	FALSE	FALSE	FALSE	300	1	NSP2:I120F
SRR12530802	3037	4	2	60.0	32.0	8	60.0	60.0	2	60.0	60.0	5596	60.0	60.0	0	NA	NA	NA	NA	5618	5618	2131	0.38080771979985706	3465	0.6191922802001429	5596	0.996084015663937	SRR12530802	5226.35367688861	339	352	AMPLICON	ILLUMINA	2020-06-28	Severe acute respiratory syndrome coronavirus 2	PAIRED	THE PETER DOHERTY INSTITUTE FOR INFECTION AND IMMUNITY	Australia	Oceania	['missing']	['missing']	0.996084015663937	SRR12530802	SRR12530802	['missing']	['missing']	3037	C	T	C>T	orf1a	NSP3	TTC	TTT	2772	318	106	F	F	C3037T;F106F;orf1a;NSP3	FALSE	FALSE	Yes	TRUE	Synonymous	NA	TRUE	TRUE	FALSE	FALSE	FALSE	FALSE	TRUE	TRUE	TRUE	924	1	NSP3:F106F
SRR12530802	7540	3	2	60.0	36.0	7161	60.0	60.0	0	0.0	0.0	2	60.0	60.0	0	NA	NA	NA	NA	7167	7167	2705	0.37774053903086163	4456	0.6222594609691384	7161	0.999162829635831	SRR12530802	5226.35367688861	339	352	AMPLICON	ILLUMINA	2020-06-28	Severe acute respiratory syndrome coronavirus 2	PAIRED	THE PETER DOHERTY INSTITUTE FOR INFECTION AND IMMUNITY	Australia	Oceania	['missing']	['missing']	0.999162829635831	SRR12530802	SRR12530802	['missing']	['missing']	7540	T	C	T>C	orf1a	NSP3	ACT	ACC	7275	4821	1607	T	T	T7540C;T1607T;orf1a;NSP3	FALSE	FALSE	Yes	TRUE	Synonymous	NA	TRUE	TRUE	FALSE	FALSE	FALSE	FALSE	TRUE	TRUE	TRUE	2425	1	NSP3:T1607T
SRR12530802	14408	2	0	0.0	0.0	4	60.0	60.0	0	0.0	0.0	6709	60.0	60.0	0	NA	NA	NA	NA	6715	6715	3517	0.5242211954091519	3192	0.4757788045908481	6709	0.999106478034252	SRR12530802	5226.35367688861	339	352	AMPLICON	ILLUMINA	2020-06-28	Severe acute respiratory syndrome coronavirus 2	PAIRED	THE PETER DOHERTY INSTITUTE FOR INFECTION AND IMMUNITY	Australia	Oceania	['missing']	['missing']	0.999106478034252	SRR12530802	SRR12530802	['missing']	['missing']	14408	C	T	C>T	orf1b	NSP12	CCT	CTT	941	968	323	P	L	C14408T;P323L;orf1b;NSP12	FALSE	FALSE	Yes	FALSE	Non-Synonymous	NA	TRUE	FALSE	FALSE	FALSE	FALSE	FALSE	FALSE	FALSE	FALSE	314	1	NSP12:P323L
SRR12530802	16647	1	0	0.0	0.0	0	0.0	0.0	0	0.0	0.0	6041	60.0	60.0	0	NA	NA	NA	NA	6043	6043	2145	0.355073663300778	3896	0.644926336699222	6041	0.999669038557008	SRR12530802	5226.35367688861	339	352	AMPLICON	ILLUMINA	2020-06-28	Severe acute respiratory syndrome coronavirus 2	PAIRED	THE PETER DOHERTY INSTITUTE FOR INFECTION AND IMMUNITY	Australia	Oceania	['missing']	['missing']	0.999669038557008	SRR12530802	SRR12530802	['missing']	['missing']	16647	G	T	G>T	orf1b	NSP13	ACG	ACT	3180	411	137	T	T	G16647T;T137T;orf1b;NSP13	FALSE	FALSE	Yes	TRUE	Synonymous	NA	TRUE	TRUE	FALSE	FALSE	FALSE	FALSE	TRUE	TRUE	TRUE	1060	1	NSP13:T137T
SRR12530802	18555	3	0	0.0	0.0	2	60.0	60.0	2	60.0	60.0	6432	60.0	60.0	0	NA	NA	NA	NA	6436	6436	1330	0.20677860696517414	5102	0.7932213930348259	6432	0.999378495960224	SRR12530802	5226.35367688861	339	352	AMPLICON	ILLUMINA	2020-06-28	Severe acute respiratory syndrome coronavirus 2	PAIRED	THE PETER DOHERTY INSTITUTE FOR INFECTION AND IMMUNITY	Australia	Oceania	['missing']	['missing']	0.999378495960224	SRR12530802	SRR12530802	['missing']	['missing']	18555	C	T	C>T	orf1b	NSP14	GAC	GAT	5088	516	172	D	D	C18555T;D172D;orf1b;NSP14	FALSE	FALSE	Yes	TRUE	Synonymous	NA	TRUE	TRUE	FALSE	FALSE	FALSE	FALSE	FALSE	FALSE	TRUE	1696	1	NSP14:D172D
SRR12530802	22992	1	1664	60.0	35.48	0	0.0	0.0	0	0.0	0.0	0	0.0	0.0	0	NA	NA	NA	NA	1664	1664	978	0.5877403846153846	686	0.41225961538461536	1664	1	SRR12530802	5226.35367688861	339	352	AMPLICON	ILLUMINA	2020-06-28	Severe acute respiratory syndrome coronavirus 2	PAIRED	THE PETER DOHERTY INSTITUTE FOR INFECTION AND IMMUNITY	Australia	Oceania	['missing']	['missing']	1	SRR12530802	SRR12530802	['missing']	['missing']	22992	G	A	G>A	S	S	AGC	AAC	1430	1430	477	S	N	G22992A;S477N;S;S	FALSE	FALSE	Yes	FALSE	Non-Synonymous	RBD	TRUE	TRUE	FALSE	FALSE	FALSE	FALSE	TRUE	TRUE	FALSE	477	1	S:S477N
SRR12530802	23401	4	6735	60.0	35.59	4	60.0	60.0	8	60.0	60.0	4	60.0	60.0	0	NA	NA	NA	NA	6753	6753	1648	0.2446919079435783	5087	0.7553080920564217	6735	0.997334517992004	SRR12530802	5226.35367688861	339	352	AMPLICON	ILLUMINA	2020-06-28	Severe acute respiratory syndrome coronavirus 2	PAIRED	THE PETER DOHERTY INSTITUTE FOR INFECTION AND IMMUNITY	Australia	Oceania	['missing']	['missing']	0.997334517992004	SRR12530802	SRR12530802	['missing']	['missing']	23401	G	A	G>A	S	S	CAG	CAA	1839	1839	613	Q	Q	G23401A;Q613Q;S;S	FALSE	FALSE	Yes	TRUE	Synonymous	SD2	TRUE	TRUE	FALSE	FALSE	FALSE	FALSE	FALSE	FALSE	FALSE	613	1	S:Q613Q
SRR12530802	23403	3	2	60.0	36.0	4	60.0	60.0	6675	60.0	60.0	0	0.0	0.0	0	NA	NA	NA	NA	6691	6691	1562	0.23400749063670412	5113	0.7659925093632959	6675	0.997608728142281	SRR12530802	5226.35367688861	339	352	AMPLICON	ILLUMINA	2020-06-28	Severe acute respiratory syndrome coronavirus 2	PAIRED	THE PETER DOHERTY INSTITUTE FOR INFECTION AND IMMUNITY	Australia	Oceania	['missing']	['missing']	0.997608728142281	SRR12530802	SRR12530802	['missing']	['missing']	23403	A	G	A>G	S	S	GAT	GGT	1841	1841	614	D	G	A23403G;D614G;S;S	FALSE	FALSE	Yes	FALSE	Non-Synonymous	SD2	TRUE	TRUE	FALSE	FALSE	FALSE	FALSE	FALSE	FALSE	FALSE	614	1	S:D614G
SRR12530802	28882	2	2144	59.99	35.39	2	60.0	60.0	0	0.0	0.0	0	0.0	0.0	0	NA	NA	NA	NA	2146	2146	978	0.45615671641791045	1166	0.5438432835820896	2144	0.999068033550792	SRR12530802	5226.35367688861	339	352	AMPLICON	ILLUMINA	2020-06-28	Severe acute respiratory syndrome coronavirus 2	PAIRED	THE PETER DOHERTY INSTITUTE FOR INFECTION AND IMMUNITY	Australia	Oceania	['missing']	['missing']	0.999068033550792	SRR12530802	SRR12530802	['missing']	['missing']	28882	G	A	G>A	N	N	AGG	AGA	609	609	203	R	R	G28882A;R203R;N;N	FALSE	FALSE	Yes	TRUE	Synonymous	NA	TRUE	TRUE	FALSE	FALSE	FALSE	FALSE	FALSE	FALSE	FALSE	203	1	N:R203R
SRR12530802	28883	1	0	0.0	0.0	2230	59.99	59.99	0	0.0	0.0	0	0.0	0.0	0	NA	NA	NA	NA	2230	2230	1012	0.4538116591928251	1218	0.5461883408071749	2230	1	SRR12530802	5226.35367688861	339	352	AMPLICON	ILLUMINA	2020-06-28	Severe acute respiratory syndrome coronavirus 2	PAIRED	THE PETER DOHERTY INSTITUTE FOR INFECTION AND IMMUNITY	Australia	Oceania	['missing']	['missing']	1	SRR12530802	SRR12530802	['missing']	['missing']	28883	G	C	G>C	N	N	GGA	CGA	610	610	204	G	R	G28883C;G204R;N;N	FALSE	FALSE	Yes	FALSE	Non-Synonymous	NA	TRUE	TRUE	FALSE	FALSE	FALSE	FALSE	FALSE	FALSE	FALSE	204	1	N:G204R
SRR12530803	1163	3	12	60.0	32.17	0	0.0	0.0	2	60.0	60.0	5861	60.0	60.0	0	NA	NA	NA	NA	5875	5875	2277	0.3885002559290224	3584	0.6114997440709776	5861	0.997617021276596	SRR12530803	4932.9581981741	702	1876	AMPLICON	ILLUMINA	2020-06-28	Severe acute respiratory syndrome coronavirus 2	PAIRED	THE PETER DOHERTY INSTITUTE FOR INFECTION AND IMMUNITY	Australia	Oceania	['61']	['female']	0.997617021276596	SRR12530803	SRR12530803	['female']	['61']	1163	A	T	A>T	orf1a	NSP2	ATT	TTT	898	358	120	I	F	A1163T;I120F;orf1a;NSP2	FALSE	FALSE	Yes	FALSE	Non-Synonymous	NA	TRUE	TRUE	FALSE	FALSE	FALSE	FALSE	FALSE	FALSE	FALSE	300	1	NSP2:I120F
SRR12530803	3037	2	0	0.0	0.0	6	60.0	60.0	0	0.0	0.0	5471	60.0	60.0	0	NA	NA	NA	NA	5485	5485	2104	0.38457320416742824	3367	0.6154267958325718	5471	0.997447584320875	SRR12530803	4932.9581981741	702	1876	AMPLICON	ILLUMINA	2020-06-28	Severe acute respiratory syndrome coronavirus 2	PAIRED	THE PETER DOHERTY INSTITUTE FOR INFECTION AND IMMUNITY	Australia	Oceania	['61']	['female']	0.997447584320875	SRR12530803	SRR12530803	['female']	['61']	3037	C	T	C>T	orf1a	NSP3	TTC	TTT	2772	318	106	F	F	C3037T;F106F;orf1a;NSP3	FALSE	FALSE	Yes	TRUE	Synonymous	NA	TRUE	TRUE	FALSE	FALSE	FALSE	FALSE	TRUE	TRUE	TRUE	924	1	NSP3:F106F
SRR12530803	4659	2	4438	60.0	34.29	0	0.0	0.0	568	60.0	60.0	0	0.0	0.0	0	NA	NA	NA	NA	5006	5006	190	0.3345070422535211	378	0.6654929577464789	568	0.113463843387934	SRR12530803	4932.9581981741	702	1876	AMPLICON	ILLUMINA	2020-06-28	Severe acute respiratory syndrome coronavirus 2	PAIRED	THE PETER DOHERTY INSTITUTE FOR INFECTION AND IMMUNITY	Australia	Oceania	['61']	['female']	0.113463843387934	SRR12530803	SRR12530803	['female']	['61']	4659	A	G	A>G	orf1a	NSP3	TAT	TGT	4394	1940	647	Y	C	A4659G;Y647C;orf1a;NSP3	FALSE	FALSE	No	FALSE	Non-Synonymous	NA	TRUE	TRUE	FALSE	FALSE	FALSE	FALSE	TRUE	TRUE	FALSE	1465	1	NSP3:Y647C
SRR12530803	14408	3	0	0.0	0.0	6	60.0	60.0	2	60.0	60.0	7070	60.0	60.0	0	NA	NA	NA	NA	7078	7078	3248	0.4594059405940594	3822	0.5405940594059406	7070	0.998869737213902	SRR12530803	4932.9581981741	702	1876	AMPLICON	ILLUMINA	2020-06-28	Severe acute respiratory syndrome coronavirus 2	PAIRED	THE PETER DOHERTY INSTITUTE FOR INFECTION AND IMMUNITY	Australia	Oceania	['61']	['female']	0.998869737213902	SRR12530803	SRR12530803	['female']	['61']	14408	C	T	C>T	orf1b	NSP12	CCT	CTT	941	968	323	P	L	C14408T;P323L;orf1b;NSP12	FALSE	FALSE	Yes	FALSE	Non-Synonymous	NA	TRUE	FALSE	FALSE	FALSE	FALSE	FALSE	FALSE	FALSE	FALSE	314	1	NSP12:P323L
SRR12530803	16647	2	0	0.0	0.0	2	60.0	60.0	0	0.0	0.0	6332	60.0	60.0	0	NA	NA	NA	NA	6336	6336	2354	0.3717624763108023	3978	0.6282375236891977	6332	0.999368686868687	SRR12530803	4932.9581981741	702	1876	AMPLICON	ILLUMINA	2020-06-28	Severe acute respiratory syndrome coronavirus 2	PAIRED	THE PETER DOHERTY INSTITUTE FOR INFECTION AND IMMUNITY	Australia	Oceania	['61']	['female']	0.999368686868687	SRR12530803	SRR12530803	['female']	['61']	16647	G	T	G>T	orf1b	NSP13	ACG	ACT	3180	411	137	T	T	G16647T;T137T;orf1b;NSP13	FALSE	FALSE	Yes	TRUE	Synonymous	NA	TRUE	TRUE	FALSE	FALSE	FALSE	FALSE	TRUE	TRUE	TRUE	1060	1	NSP13:T137T
SRR12530803	18555	3	2	60.0	36.0	2	60.0	60.0	0	0.0	0.0	4996	60.0	60.0	0	NA	NA	NA	NA	5002	5002	1370	0.2742193755004003	3626	0.7257806244995997	4996	0.998800479808077	SRR12530803	4932.9581981741	702	1876	AMPLICON	ILLUMINA	2020-06-28	Severe acute respiratory syndrome coronavirus 2	PAIRED	THE PETER DOHERTY INSTITUTE FOR INFECTION AND IMMUNITY	Australia	Oceania	['61']	['female']	0.998800479808077	SRR12530803	SRR12530803	['female']	['61']	18555	C	T	C>T	orf1b	NSP14	GAC	GAT	5088	516	172	D	D	C18555T;D172D;orf1b;NSP14	FALSE	FALSE	Yes	TRUE	Synonymous	NA	TRUE	TRUE	FALSE	FALSE	FALSE	FALSE	FALSE	FALSE	TRUE	1696	1	NSP14:D172D
SRR12530803	22992	1	822	60.0	35.4	0	0.0	0.0	0	0.0	0.0	0	0.0	0.0	0	NA	NA	NA	NA	826	826	464	0.5644768856447688	358	0.43552311435523117	822	0.995157384987893	SRR12530803	4932.9581981741	702	1876	AMPLICON	ILLUMINA	2020-06-28	Severe acute respiratory syndrome coronavirus 2	PAIRED	THE PETER DOHERTY INSTITUTE FOR INFECTION AND IMMUNITY	Australia	Oceania	['61']	['female']	0.995157384987893	SRR12530803	SRR12530803	['female']	['61']	22992	G	A	G>A	S	S	AGC	AAC	1430	1430	477	S	N	G22992A;S477N;S;S	FALSE	FALSE	Yes	FALSE	Non-Synonymous	RBD	TRUE	TRUE	FALSE	FALSE	FALSE	FALSE	TRUE	TRUE	FALSE	477	1	S:S477N
SRR12530803	23401	2	7451	60.0	35.62	0	0.0	0.0	22	60.0	60.0	0	0.0	0.0	0	NA	NA	NA	NA	7473	7473	1963	0.2634545698563951	5488	0.7365454301436049	7451	0.997056068513315	SRR12530803	4932.9581981741	702	1876	AMPLICON	ILLUMINA	2020-06-28	Severe acute respiratory syndrome coronavirus 2	PAIRED	THE PETER DOHERTY INSTITUTE FOR INFECTION AND IMMUNITY	Australia	Oceania	['61']	['female']	0.997056068513315	SRR12530803	SRR12530803	['female']	['61']	23401	G	A	G>A	S	S	CAG	CAA	1839	1839	613	Q	Q	G23401A;Q613Q;S;S	FALSE	FALSE	Yes	TRUE	Synonymous	SD2	TRUE	TRUE	FALSE	FALSE	FALSE	FALSE	FALSE	FALSE	FALSE	613	1	S:Q613Q
SRR12530803	23403	3	0	0.0	0.0	2	60.0	60.0	7455	59.99	59.99	4	60.0	60.0	0	NA	NA	NA	NA	7477	7477	1899	0.254728370221328	5556	0.745271629778672	7455	0.997057643439882	SRR12530803	4932.9581981741	702	1876	AMPLICON	ILLUMINA	2020-06-28	Severe acute respiratory syndrome coronavirus 2	PAIRED	THE PETER DOHERTY INSTITUTE FOR INFECTION AND IMMUNITY	Australia	Oceania	['61']	['female']	0.997057643439882	SRR12530803	SRR12530803	['female']	['61']	23403	A	G	A>G	S	S	GAT	GGT	1841	1841	614	D	G	A23403G;D614G;S;S	FALSE	FALSE	Yes	FALSE	Non-Synonymous	SD2	TRUE	TRUE	FALSE	FALSE	FALSE	FALSE	FALSE	FALSE	FALSE	614	1	S:D614G
SRR12530803	28881	3	978	60.0	35.48	2	60.0	60.0	2	60.0	60.0	0	0.0	0.0	0	NA	NA	NA	NA	986	986	440	0.4498977505112474	538	0.5501022494887525	978	0.991886409736308	SRR12530803	4932.9581981741	702	1876	AMPLICON	ILLUMINA	2020-06-28	Severe acute respiratory syndrome coronavirus 2	PAIRED	THE PETER DOHERTY INSTITUTE FOR INFECTION AND IMMUNITY	Australia	Oceania	['61']	['female']	0.991886409736308	SRR12530803	SRR12530803	['female']	['61']	28881	G	A	G>A	N	N	AGG	AAG	608	608	203	R	K	G28881A;R203K;N;N	FALSE	FALSE	Yes	FALSE	Non-Synonymous	NA	TRUE	TRUE	FALSE	FALSE	FALSE	FALSE	FALSE	FALSE	FALSE	203	1	N:R203K
SRR12530803	28882	1	968	60.0	35.44	0	0.0	0.0	0	0.0	0.0	0	0.0	0.0	0	NA	NA	NA	NA	968	968	422	0.4359504132231405	546	0.5640495867768595	968	1	SRR12530803	4932.9581981741	702	1876	AMPLICON	ILLUMINA	2020-06-28	Severe acute respiratory syndrome coronavirus 2	PAIRED	THE PETER DOHERTY INSTITUTE FOR INFECTION AND IMMUNITY	Australia	Oceania	['61']	['female']	1	SRR12530803	SRR12530803	['female']	['61']	28882	G	A	G>A	N	N	AGG	AGA	609	609	203	R	R	G28882A;R203R;N;N	FALSE	FALSE	Yes	TRUE	Synonymous	NA	TRUE	TRUE	FALSE	FALSE	FALSE	FALSE	FALSE	FALSE	FALSE	203	1	N:R203R
SRR12530803	28883	2	0	0.0	0.0	988	60.0	60.0	2	60.0	60.0	0	0.0	0.0	0	NA	NA	NA	NA	990	990	438	0.4433198380566802	550	0.5566801619433198	988	0.997979797979798	SRR12530803	4932.9581981741	702	1876	AMPLICON	ILLUMINA	2020-06-28	Severe acute respiratory syndrome coronavirus 2	PAIRED	THE PETER DOHERTY INSTITUTE FOR INFECTION AND IMMUNITY	Australia	Oceania	['61']	['female']	0.997979797979798	SRR12530803	SRR12530803	['female']	['61']	28883	G	C	G>C	N	N	GGA	CGA	610	610	204	G	R	G28883C;G204R;N;N	FALSE	FALSE	Yes	FALSE	Non-Synonymous	NA	TRUE	TRUE	FALSE	FALSE	FALSE	FALSE	FALSE	FALSE	FALSE	204	1	N:G204R
SRR12530804	1163	3	4	60.0	36.0	2	60.0	60.0	0	0.0	0.0	5560	60.0	60.0	0	NA	NA	NA	NA	5566	5566	1940	0.3489208633093525	3620	0.6510791366906474	5560	0.998922026590011	SRR12530804	5603.05263685918	339	339	AMPLICON	ILLUMINA	2020-06-29	Severe acute respiratory syndrome coronavirus 2	PAIRED	THE PETER DOHERTY INSTITUTE FOR INFECTION AND IMMUNITY	Australia	Oceania	['26']	['male']	0.998922026590011	SRR12530804	SRR12530804	['male']	['26']	1163	A	T	A>T	orf1a	NSP2	ATT	TTT	898	358	120	I	F	A1163T;I120F;orf1a;NSP2	FALSE	FALSE	Yes	FALSE	Non-Synonymous	NA	TRUE	TRUE	FALSE	FALSE	FALSE	FALSE	FALSE	FALSE	FALSE	300	1	NSP2:I120F
SRR12530804	3037	1	0	0.0	0.0	0	0.0	0.0	0	0.0	0.0	5519	60.0	60.0	0	NA	NA	NA	NA	5537	5537	2217	0.401703207102736	3302	0.598296792897264	5519	0.99674914213473	SRR12530804	5603.05263685918	339	339	AMPLICON	ILLUMINA	2020-06-29	Severe acute respiratory syndrome coronavirus 2	PAIRED	THE PETER DOHERTY INSTITUTE FOR INFECTION AND IMMUNITY	Australia	Oceania	['26']	['male']	0.99674914213473	SRR12530804	SRR12530804	['male']	['26']	3037	C	T	C>T	orf1a	NSP3	TTC	TTT	2772	318	106	F	F	C3037T;F106F;orf1a;NSP3	FALSE	FALSE	Yes	TRUE	Synonymous	NA	TRUE	TRUE	FALSE	FALSE	FALSE	FALSE	TRUE	TRUE	TRUE	924	1	NSP3:F106F
SRR12530804	7540	2	10	60.0	36.0	7047	60.0	60.0	0	0.0	0.0	0	0.0	0.0	0	NA	NA	NA	NA	7057	7057	2655	0.3767560664112388	4392	0.6232439335887612	7047	0.998582967266544	SRR12530804	5603.05263685918	339	339	AMPLICON	ILLUMINA	2020-06-29	Severe acute respiratory syndrome coronavirus 2	PAIRED	THE PETER DOHERTY INSTITUTE FOR INFECTION AND IMMUNITY	Australia	Oceania	['26']	['male']	0.998582967266544	SRR12530804	SRR12530804	['male']	['26']	7540	T	C	T>C	orf1a	NSP3	ACT	ACC	7275	4821	1607	T	T	T7540C;T1607T;orf1a;NSP3	FALSE	FALSE	Yes	TRUE	Synonymous	NA	TRUE	TRUE	FALSE	FALSE	FALSE	FALSE	TRUE	TRUE	TRUE	2425	1	NSP3:T1607T
SRR12530804	16647	2	0	0.0	0.0	4	60.0	60.0	0	0.0	0.0	6218	60.0	60.0	0	NA	NA	NA	NA	6222	6222	2448	0.3936957220971373	3770	0.6063042779028627	6218	0.999357119897139	SRR12530804	5603.05263685918	339	339	AMPLICON	ILLUMINA	2020-06-29	Severe acute respiratory syndrome coronavirus 2	PAIRED	THE PETER DOHERTY INSTITUTE FOR INFECTION AND IMMUNITY	Australia	Oceania	['26']	['male']	0.999357119897139	SRR12530804	SRR12530804	['male']	['26']	16647	G	T	G>T	orf1b	NSP13	ACG	ACT	3180	411	137	T	T	G16647T;T137T;orf1b;NSP13	FALSE	FALSE	Yes	TRUE	Synonymous	NA	TRUE	TRUE	FALSE	FALSE	FALSE	FALSE	TRUE	TRUE	TRUE	1060	1	NSP13:T137T
SRR12530804	18555	1	0	0.0	0.0	0	0.0	0.0	0	0.0	0.0	6092	60.0	60.0	0	NA	NA	NA	NA	6094	6094	1436	0.23571897570584374	4656	0.7642810242941562	6092	0.999671808336068	SRR12530804	5603.05263685918	339	339	AMPLICON	ILLUMINA	2020-06-29	Severe acute respiratory syndrome coronavirus 2	PAIRED	THE PETER DOHERTY INSTITUTE FOR INFECTION AND IMMUNITY	Australia	Oceania	['26']	['male']	0.999671808336068	SRR12530804	SRR12530804	['male']	['26']	18555	C	T	C>T	orf1b	NSP14	GAC	GAT	5088	516	172	D	D	C18555T;D172D;orf1b;NSP14	FALSE	FALSE	Yes	TRUE	Synonymous	NA	TRUE	TRUE	FALSE	FALSE	FALSE	FALSE	FALSE	FALSE	TRUE	1696	1	NSP14:D172D
SRR12530804	22992	2	1688	60.0	35.58	2	60.0	60.0	0	0.0	0.0	0	0.0	0.0	0	NA	NA	NA	NA	1690	1690	960	0.5687203791469194	728	0.4312796208530806	1688	0.998816568047337	SRR12530804	5603.05263685918	339	339	AMPLICON	ILLUMINA	2020-06-29	Severe acute respiratory syndrome coronavirus 2	PAIRED	THE PETER DOHERTY INSTITUTE FOR INFECTION AND IMMUNITY	Australia	Oceania	['26']	['male']	0.998816568047337	SRR12530804	SRR12530804	['male']	['26']	22992	G	A	G>A	S	S	AGC	AAC	1430	1430	477	S	N	G22992A;S477N;S;S	FALSE	FALSE	Yes	FALSE	Non-Synonymous	RBD	TRUE	TRUE	FALSE	FALSE	FALSE	FALSE	TRUE	TRUE	FALSE	477	1	S:S477N
SRR12530804	23401	3	6639	60.0	35.65	2	60.0	60.0	12	60.0	60.0	0	0.0	0.0	0	NA	NA	NA	NA	6653	6653	1754	0.26419641512275943	4885	0.7358035848772405	6639	0.997895686156621	SRR12530804	5603.05263685918	339	339	AMPLICON	ILLUMINA	2020-06-29	Severe acute respiratory syndrome coronavirus 2	PAIRED	THE PETER DOHERTY INSTITUTE FOR INFECTION AND IMMUNITY	Australia	Oceania	['26']	['male']	0.997895686156621	SRR12530804	SRR12530804	['male']	['26']	23401	G	A	G>A	S	S	CAG	CAA	1839	1839	613	Q	Q	G23401A;Q613Q;S;S	FALSE	FALSE	Yes	TRUE	Synonymous	SD2	TRUE	TRUE	FALSE	FALSE	FALSE	FALSE	FALSE	FALSE	FALSE	613	1	S:Q613Q
SRR12530804	23403	4	6	60.0	33.0	4	60.0	60.0	6595	60.0	60.0	4	60.0	60.0	0	NA	NA	NA	NA	6617	6617	1688	0.25595147839272175	4907	0.7440485216072782	6595	0.996675230466979	SRR12530804	5603.05263685918	339	339	AMPLICON	ILLUMINA	2020-06-29	Severe acute respiratory syndrome coronavirus 2	PAIRED	THE PETER DOHERTY INSTITUTE FOR INFECTION AND IMMUNITY	Australia	Oceania	['26']	['male']	0.996675230466979	SRR12530804	SRR12530804	['male']	['26']	23403	A	G	A>G	S	S	GAT	GGT	1841	1841	614	D	G	A23403G;D614G;S;S	FALSE	FALSE	Yes	FALSE	Non-Synonymous	SD2	TRUE	TRUE	FALSE	FALSE	FALSE	FALSE	FALSE	FALSE	FALSE	614	1	S:D614G
SRR12530804	28881	2	3656	60.0	35.47	0	0.0	0.0	4	60.0	60.0	0	0.0	0.0	0	NA	NA	NA	NA	3660	3660	1632	0.44638949671772427	2024	0.5536105032822757	3656	0.998907103825137	SRR12530804	5603.05263685918	339	339	AMPLICON	ILLUMINA	2020-06-29	Severe acute respiratory syndrome coronavirus 2	PAIRED	THE PETER DOHERTY INSTITUTE FOR INFECTION AND IMMUNITY	Australia	Oceania	['26']	['male']	0.998907103825137	SRR12530804	SRR12530804	['male']	['26']	28881	G	A	G>A	N	N	AGG	AAG	608	608	203	R	K	G28881A;R203K;N;N	FALSE	FALSE	Yes	FALSE	Non-Synonymous	NA	TRUE	TRUE	FALSE	FALSE	FALSE	FALSE	FALSE	FALSE	FALSE	203	1	N:R203K
SRR12530804	28882	2	3576	60.0	35.33	0	0.0	0.0	2	60.0	60.0	0	0.0	0.0	0	NA	NA	NA	NA	3578	3578	1576	0.4407158836689038	2000	0.5592841163310962	3576	0.999441028507546	SRR12530804	5603.05263685918	339	339	AMPLICON	ILLUMINA	2020-06-29	Severe acute respiratory syndrome coronavirus 2	PAIRED	THE PETER DOHERTY INSTITUTE FOR INFECTION AND IMMUNITY	Australia	Oceania	['26']	['male']	0.999441028507546	SRR12530804	SRR12530804	['male']	['26']	28882	G	A	G>A	N	N	AGG	AGA	609	609	203	R	R	G28882A;R203R;N;N	FALSE	FALSE	Yes	TRUE	Synonymous	NA	TRUE	TRUE	FALSE	FALSE	FALSE	FALSE	FALSE	FALSE	FALSE	203	1	N:R203R
SRR12530804	28883	1	0	0.0	0.0	3668	60.0	60.0	0	0.0	0.0	0	0.0	0.0	0	NA	NA	NA	NA	3668	3668	1620	0.4416575790621592	2048	0.5583424209378408	3668	1	SRR12530804	5603.05263685918	339	339	AMPLICON	ILLUMINA	2020-06-29	Severe acute respiratory syndrome coronavirus 2	PAIRED	THE PETER DOHERTY INSTITUTE FOR INFECTION AND IMMUNITY	Australia	Oceania	['26']	['male']	1	SRR12530804	SRR12530804	['male']	['26']	28883	G	C	G>C	N	N	GGA	CGA	610	610	204	G	R	G28883C;G204R;N;N	FALSE	FALSE	Yes	FALSE	Non-Synonymous	NA	TRUE	TRUE	FALSE	FALSE	FALSE	FALSE	FALSE	FALSE	FALSE	204	1	N:G204R
SRR12530806	1163	3	4	60.0	36.0	2	60.0	60.0	0	0.0	0.0	5932	59.99	59.99	0	NA	NA	NA	NA	5938	5938	2240	0.37761294672960216	3692	0.6223870532703979	5932	0.998989558773998	SRR12530806	3908.37892519145	1538	3864	AMPLICON	ILLUMINA	2020-06-30	Severe acute respiratory syndrome coronavirus 2	PAIRED	THE PETER DOHERTY INSTITUTE FOR INFECTION AND IMMUNITY	Australia	Oceania	['missing']	['missing']	0.998989558773998	SRR12530806	SRR12530806	['missing']	['missing']	1163	A	T	A>T	orf1a	NSP2	ATT	TTT	898	358	120	I	F	A1163T;I120F;orf1a;NSP2	FALSE	FALSE	Yes	FALSE	Non-Synonymous	NA	TRUE	TRUE	FALSE	FALSE	FALSE	FALSE	FALSE	FALSE	FALSE	300	1	NSP2:I120F
SRR12530806	3037	2	0	0.0	0.0	2	60.0	60.0	0	0.0	0.0	5456	60.0	60.0	0	NA	NA	NA	NA	5462	5462	1581	0.2897727272727273	3875	0.7102272727272727	5456	0.998901501281582	SRR12530806	3908.37892519145	1538	3864	AMPLICON	ILLUMINA	2020-06-30	Severe acute respiratory syndrome coronavirus 2	PAIRED	THE PETER DOHERTY INSTITUTE FOR INFECTION AND IMMUNITY	Australia	Oceania	['missing']	['missing']	0.998901501281582	SRR12530806	SRR12530806	['missing']	['missing']	3037	C	T	C>T	orf1a	NSP3	TTC	TTT	2772	318	106	F	F	C3037T;F106F;orf1a;NSP3	FALSE	FALSE	Yes	TRUE	Synonymous	NA	TRUE	TRUE	FALSE	FALSE	FALSE	FALSE	TRUE	TRUE	TRUE	924	1	NSP3:F106F
SRR12530806	6696	3	2	60.0	36.0	1268	60.0	60.0	0	0.0	0.0	86	60.0	60.0	0	NA	NA	NA	NA	1356	1356	48	0.5581395348837209	38	0.4418604651162791	86	0.0634218289085546	SRR12530806	3908.37892519145	1538	3864	AMPLICON	ILLUMINA	2020-06-30	Severe acute respiratory syndrome coronavirus 2	PAIRED	THE PETER DOHERTY INSTITUTE FOR INFECTION AND IMMUNITY	Australia	Oceania	['missing']	['missing']	0.0634218289085546	SRR12530806	SRR12530806	['missing']	['missing']	6696	C	T	C>T	orf1a	NSP3	CCT	CTT	6431	3977	1326	P	L	C6696T;P1326L;orf1a;NSP3	FALSE	FALSE	No	FALSE	Non-Synonymous	NA	TRUE	TRUE	FALSE	FALSE	FALSE	FALSE	TRUE	FALSE	FALSE	2144	1	NSP3:P1326L
SRR12530806	7540	1	0	0.0	0.0	6914	60.0	60.0	0	0.0	0.0	0	0.0	0.0	0	NA	NA	NA	NA	6914	6914	2324	0.3361295921319063	4590	0.6638704078680937	6914	1	SRR12530806	3908.37892519145	1538	3864	AMPLICON	ILLUMINA	2020-06-30	Severe acute respiratory syndrome coronavirus 2	PAIRED	THE PETER DOHERTY INSTITUTE FOR INFECTION AND IMMUNITY	Australia	Oceania	['missing']	['missing']	1	SRR12530806	SRR12530806	['missing']	['missing']	7540	T	C	T>C	orf1a	NSP3	ACT	ACC	7275	4821	1607	T	T	T7540C;T1607T;orf1a;NSP3	FALSE	FALSE	Yes	TRUE	Synonymous	NA	TRUE	TRUE	FALSE	FALSE	FALSE	FALSE	TRUE	TRUE	TRUE	2425	1	NSP3:T1607T
SRR12530806	12331	4	382	60.0	35.64	2	60.0	60.0	6743	60.0	60.0	124	60.0	60.0	0	NA	NA	NA	NA	7251	7251	74	0.193717277486911	308	0.806282722513089	382	0.0526823886360502	SRR12530806	3908.37892519145	1538	3864	AMPLICON	ILLUMINA	2020-06-30	Severe acute respiratory syndrome coronavirus 2	PAIRED	THE PETER DOHERTY INSTITUTE FOR INFECTION AND IMMUNITY	Australia	Oceania	['missing']	['missing']	0.0526823886360502	SRR12530806	SRR12530806	['missing']	['missing']	12331	G	A	G>A	orf1a	NSP8	AGG	AGA	12066	240	80	R	R	G12331A;R80R;orf1a;NSP8	FALSE	FALSE	No	TRUE	Synonymous	NA	TRUE	FALSE	FALSE	FALSE	FALSE	FALSE	FALSE	FALSE	FALSE	4022	1	NSP8:R80R
SRR12530806	14408	3	0	0.0	0.0	4	60.0	60.0	2	60.0	60.0	3362	60.0	60.0	0	NA	NA	NA	NA	3368	3368	1740	0.5175490779298036	1622	0.4824509220701963	3362	0.998218527315915	SRR12530806	3908.37892519145	1538	3864	AMPLICON	ILLUMINA	2020-06-30	Severe acute respiratory syndrome coronavirus 2	PAIRED	THE PETER DOHERTY INSTITUTE FOR INFECTION AND IMMUNITY	Australia	Oceania	['missing']	['missing']	0.998218527315915	SRR12530806	SRR12530806	['missing']	['missing']	14408	C	T	C>T	orf1b	NSP12	CCT	CTT	941	968	323	P	L	C14408T;P323L;orf1b;NSP12	FALSE	FALSE	Yes	FALSE	Non-Synonymous	NA	TRUE	FALSE	FALSE	FALSE	FALSE	FALSE	FALSE	FALSE	FALSE	314	1	NSP12:P323L
SRR12530806	16647	2	0	0.0	0.0	6	60.0	60.0	0	0.0	0.0	7900	60.0	60.0	0	NA	NA	NA	NA	7906	7906	2557	0.32367088607594935	5343	0.6763291139240506	7900	0.999241082721983	SRR12530806	3908.37892519145	1538	3864	AMPLICON	ILLUMINA	2020-06-30	Severe acute respiratory syndrome coronavirus 2	PAIRED	THE PETER DOHERTY INSTITUTE FOR INFECTION AND IMMUNITY	Australia	Oceania	['missing']	['missing']	0.999241082721983	SRR12530806	SRR12530806	['missing']	['missing']	16647	G	T	G>T	orf1b	NSP13	ACG	ACT	3180	411	137	T	T	G16647T;T137T;orf1b;NSP13	FALSE	FALSE	Yes	TRUE	Synonymous	NA	TRUE	TRUE	FALSE	FALSE	FALSE	FALSE	TRUE	TRUE	TRUE	1060	1	NSP13:T137T
SRR12530806	18555	2	0	0.0	0.0	6	60.0	60.0	0	0.0	0.0	7100	60.0	60.0	0	NA	NA	NA	NA	7106	7106	1566	0.22056338028169015	5534	0.7794366197183099	7100	0.999155643118491	SRR12530806	3908.37892519145	1538	3864	AMPLICON	ILLUMINA	2020-06-30	Severe acute respiratory syndrome coronavirus 2	PAIRED	THE PETER DOHERTY INSTITUTE FOR INFECTION AND IMMUNITY	Australia	Oceania	['missing']	['missing']	0.999155643118491	SRR12530806	SRR12530806	['missing']	['missing']	18555	C	T	C>T	orf1b	NSP14	GAC	GAT	5088	516	172	D	D	C18555T;D172D;orf1b;NSP14	FALSE	FALSE	Yes	TRUE	Synonymous	NA	TRUE	TRUE	FALSE	FALSE	FALSE	FALSE	FALSE	FALSE	TRUE	1696	1	NSP14:D172D
SRR12530806	22992	1	308	59.96	35.5	0	0.0	0.0	0	0.0	0.0	0	0.0	0.0	0	NA	NA	NA	NA	308	308	164	0.5324675324675324	144	0.4675324675324675	308	1	SRR12530806	3908.37892519145	1538	3864	AMPLICON	ILLUMINA	2020-06-30	Severe acute respiratory syndrome coronavirus 2	PAIRED	THE PETER DOHERTY INSTITUTE FOR INFECTION AND IMMUNITY	Australia	Oceania	['missing']	['missing']	1	SRR12530806	SRR12530806	['missing']	['missing']	22992	G	A	G>A	S	S	AGC	AAC	1430	1430	477	S	N	G22992A;S477N;S;S	FALSE	FALSE	Yes	FALSE	Non-Synonymous	RBD	TRUE	TRUE	FALSE	FALSE	FALSE	FALSE	TRUE	TRUE	FALSE	477	1	S:S477N
SRR12530806	23401	2	7570	60.0	35.67	0	0.0	0.0	10	60.0	60.0	0	0.0	0.0	0	NA	NA	NA	NA	7580	7580	1887	0.24927344782034347	5683	0.7507265521796566	7570	0.99868073878628	SRR12530806	3908.37892519145	1538	3864	AMPLICON	ILLUMINA	2020-06-30	Severe acute respiratory syndrome coronavirus 2	PAIRED	THE PETER DOHERTY INSTITUTE FOR INFECTION AND IMMUNITY	Australia	Oceania	['missing']	['missing']	0.99868073878628	SRR12530806	SRR12530806	['missing']	['missing']	23401	G	A	G>A	S	S	CAG	CAA	1839	1839	613	Q	Q	G23401A;Q613Q;S;S	FALSE	FALSE	Yes	TRUE	Synonymous	SD2	TRUE	TRUE	FALSE	FALSE	FALSE	FALSE	FALSE	FALSE	FALSE	613	1	S:Q613Q
SRR12530806	23403	2	0	0.0	0.0	2	60.0	60.0	7588	60.0	60.0	0	0.0	0.0	0	NA	NA	NA	NA	7598	7598	1858	0.2448603057459146	5730	0.7551396942540854	7588	0.998683864174783	SRR12530806	3908.37892519145	1538	3864	AMPLICON	ILLUMINA	2020-06-30	Severe acute respiratory syndrome coronavirus 2	PAIRED	THE PETER DOHERTY INSTITUTE FOR INFECTION AND IMMUNITY	Australia	Oceania	['missing']	['missing']	0.998683864174783	SRR12530806	SRR12530806	['missing']	['missing']	23403	A	G	A>G	S	S	GAT	GGT	1841	1841	614	D	G	A23403G;D614G;S;S	FALSE	FALSE	Yes	FALSE	Non-Synonymous	SD2	TRUE	TRUE	FALSE	FALSE	FALSE	FALSE	FALSE	FALSE	FALSE	614	1	S:D614G
SRR12530806	28881	1	1678	60.0	35.43	0	0.0	0.0	0	0.0	0.0	0	0.0	0.0	0	NA	NA	NA	NA	1678	1678	704	0.4195470798569726	974	0.5804529201430274	1678	1	SRR12530806	3908.37892519145	1538	3864	AMPLICON	ILLUMINA	2020-06-30	Severe acute respiratory syndrome coronavirus 2	PAIRED	THE PETER DOHERTY INSTITUTE FOR INFECTION AND IMMUNITY	Australia	Oceania	['missing']	['missing']	1	SRR12530806	SRR12530806	['missing']	['missing']	28881	G	A	G>A	N	N	AGG	AAG	608	608	203	R	K	G28881A;R203K;N;N	FALSE	FALSE	Yes	FALSE	Non-Synonymous	NA	TRUE	TRUE	FALSE	FALSE	FALSE	FALSE	FALSE	FALSE	FALSE	203	1	N:R203K
SRR12530806	28882	1	1650	59.99	35.32	0	0.0	0.0	0	0.0	0.0	0	0.0	0.0	0	NA	NA	NA	NA	1650	1650	688	0.416969696969697	962	0.583030303030303	1650	1	SRR12530806	3908.37892519145	1538	3864	AMPLICON	ILLUMINA	2020-06-30	Severe acute respiratory syndrome coronavirus 2	PAIRED	THE PETER DOHERTY INSTITUTE FOR INFECTION AND IMMUNITY	Australia	Oceania	['missing']	['missing']	1	SRR12530806	SRR12530806	['missing']	['missing']	28882	G	A	G>A	N	N	AGG	AGA	609	609	203	R	R	G28882A;R203R;N;N	FALSE	FALSE	Yes	TRUE	Synonymous	NA	TRUE	TRUE	FALSE	FALSE	FALSE	FALSE	FALSE	FALSE	FALSE	203	1	N:R203R
SRR12530806	28883	1	0	0.0	0.0	1712	59.99	59.99	0	0.0	0.0	0	0.0	0.0	0	NA	NA	NA	NA	1712	1712	712	0.4158878504672897	1000	0.5841121495327103	1712	1	SRR12530806	3908.37892519145	1538	3864	AMPLICON	ILLUMINA	2020-06-30	Severe acute respiratory syndrome coronavirus 2	PAIRED	THE PETER DOHERTY INSTITUTE FOR INFECTION AND IMMUNITY	Australia	Oceania	['missing']	['missing']	1	SRR12530806	SRR12530806	['missing']	['missing']	28883	G	C	G>C	N	N	GGA	CGA	610	610	204	G	R	G28883C;G204R;N;N	FALSE	FALSE	Yes	FALSE	Non-Synonymous	NA	TRUE	TRUE	FALSE	FALSE	FALSE	FALSE	FALSE	FALSE	FALSE	204	1	N:G204R
SRR12530806	28961	2	0	0.0	0.0	2	60.0	60.0	0	0.0	0.0	1560	60.0	60.0	0	NA	NA	NA	NA	1562	1562	246	0.1576923076923077	1314	0.8423076923076923	1560	0.998719590268886	SRR12530806	3908.37892519145	1538	3864	AMPLICON	ILLUMINA	2020-06-30	Severe acute respiratory syndrome coronavirus 2	PAIRED	THE PETER DOHERTY INSTITUTE FOR INFECTION AND IMMUNITY	Australia	Oceania	['missing']	['missing']	0.998719590268886	SRR12530806	SRR12530806	['missing']	['missing']	28961	C	T	C>T	N	N	CTT	TTT	688	688	230	L	F	C28961T;L230F;N;N	FALSE	FALSE	Yes	FALSE	Non-Synonymous	NA	TRUE	TRUE	FALSE	TRUE	FALSE	FALSE	FALSE	FALSE	FALSE	230	1	N:L230F
SRR12530806	29093	3	10	60.0	33.6	0	0.0	0.0	2	60.0	60.0	114	60.0	60.0	0	NA	NA	NA	NA	126	126	8	0.8	2	0.2	10	0.0793650793650794	SRR12530806	3908.37892519145	1538	3864	AMPLICON	ILLUMINA	2020-06-30	Severe acute respiratory syndrome coronavirus 2	PAIRED	THE PETER DOHERTY INSTITUTE FOR INFECTION AND IMMUNITY	Australia	Oceania	['missing']	['missing']	0.0793650793650794	SRR12530806	SRR12530806	['missing']	['missing']	29093	T	A	T>A	N	N	TTC	ATC	820	820	274	F	I	T29093A;F274I;N;N	FALSE	FALSE	No	FALSE	Non-Synonymous	NA	FALSE	TRUE	FALSE	TRUE	FALSE	FALSE	FALSE	FALSE	FALSE	274	1	N:F274I
SRR12530806	29525	3	4	60.0	21.0	1512	60.0	60.0	0	0.0	0.0	174	60.0	60.0	0	NA	NA	NA	NA	1690	1690	72	0.41379310344827586	102	0.5862068965517241	174	0.102958579881657	SRR12530806	3908.37892519145	1538	3864	AMPLICON	ILLUMINA	2020-06-30	Severe acute respiratory syndrome coronavirus 2	PAIRED	THE PETER DOHERTY INSTITUTE FOR INFECTION AND IMMUNITY	Australia	Oceania	['missing']	['missing']	0.102958579881657	SRR12530806	SRR12530806	['missing']	['missing']	29525	C	T	C>T	N	N	CAG	TAG	1252	1252	418	Q	Stop	C29525T;Q418Stop;N;N	TRUE	FALSE	No	NA	Nonsense	NA	TRUE	FALSE	FALSE	FALSE	FALSE	FALSE	FALSE	FALSE	FALSE	418	1	N:Q418Stop
SRR12530807	1163	4	10	60.0	33.4	2	60.0	60.0	4	60.0	60.0	6153	60.0	60.0	0	NA	NA	NA	NA	6169	6169	2442	0.3968795709410044	3711	0.6031204290589957	6153	0.997406386772573	SRR12530807	4903.80356485971	372	1603	AMPLICON	ILLUMINA	2020-06-30	Severe acute respiratory syndrome coronavirus 2	PAIRED	THE PETER DOHERTY INSTITUTE FOR INFECTION AND IMMUNITY	Australia	Oceania	['missing']	['missing']	0.997406386772573	SRR12530807	SRR12530807	['missing']	['missing']	1163	A	T	A>T	orf1a	NSP2	ATT	TTT	898	358	120	I	F	A1163T;I120F;orf1a;NSP2	FALSE	FALSE	Yes	FALSE	Non-Synonymous	NA	TRUE	TRUE	FALSE	FALSE	FALSE	FALSE	FALSE	FALSE	FALSE	300	1	NSP2:I120F
SRR12530807	3037	1	0	0.0	0.0	0	0.0	0.0	0	0.0	0.0	4757	60.0	60.0	0	NA	NA	NA	NA	4763	4763	1485	0.31217153668278325	3272	0.6878284633172167	4757	0.998740289733361	SRR12530807	4903.80356485971	372	1603	AMPLICON	ILLUMINA	2020-06-30	Severe acute respiratory syndrome coronavirus 2	PAIRED	THE PETER DOHERTY INSTITUTE FOR INFECTION AND IMMUNITY	Australia	Oceania	['missing']	['missing']	0.998740289733361	SRR12530807	SRR12530807	['missing']	['missing']	3037	C	T	C>T	orf1a	NSP3	TTC	TTT	2772	318	106	F	F	C3037T;F106F;orf1a;NSP3	FALSE	FALSE	Yes	TRUE	Synonymous	NA	TRUE	TRUE	FALSE	FALSE	FALSE	FALSE	TRUE	TRUE	TRUE	924	1	NSP3:F106F
SRR12530807	7143	3	124	60.0	34.98	0	0.0	0.0	2128	60.0	60.0	4	34.5	34.5	0	NA	NA	NA	NA	2258	2258	92	0.7419354838709677	32	0.25806451612903225	124	0.0549158547387068	SRR12530807	4903.80356485971	372	1603	AMPLICON	ILLUMINA	2020-06-30	Severe acute respiratory syndrome coronavirus 2	PAIRED	THE PETER DOHERTY INSTITUTE FOR INFECTION AND IMMUNITY	Australia	Oceania	['missing']	['missing']	0.0549158547387068	SRR12530807	SRR12530807	['missing']	['missing']	7143	G	A	G>A	orf1a	NSP3	AGT	AAT	6878	4424	1475	S	N	G7143A;S1475N;orf1a;NSP3	FALSE	FALSE	No	FALSE	Non-Synonymous	NA	TRUE	TRUE	FALSE	FALSE	FALSE	FALSE	FALSE	FALSE	FALSE	2293	1	NSP3:S1475N
SRR12530807	7540	2	2	60.0	36.0	7167	60.0	60.0	0	0.0	0.0	0	0.0	0.0	0	NA	NA	NA	NA	7169	7169	2685	0.374633737965676	4482	0.625366262034324	7167	0.99972102106291	SRR12530807	4903.80356485971	372	1603	AMPLICON	ILLUMINA	2020-06-30	Severe acute respiratory syndrome coronavirus 2	PAIRED	THE PETER DOHERTY INSTITUTE FOR INFECTION AND IMMUNITY	Australia	Oceania	['missing']	['missing']	0.99972102106291	SRR12530807	SRR12530807	['missing']	['missing']	7540	T	C	T>C	orf1a	NSP3	ACT	ACC	7275	4821	1607	T	T	T7540C;T1607T;orf1a;NSP3	FALSE	FALSE	Yes	TRUE	Synonymous	NA	TRUE	TRUE	FALSE	FALSE	FALSE	FALSE	TRUE	TRUE	TRUE	2425	1	NSP3:T1607T
SRR12530807	14408	1	0	0.0	0.0	0	0.0	0.0	0	0.0	0.0	2172	60.0	60.0	0	NA	NA	NA	NA	2174	2174	1030	0.47421731123388583	1142	0.5257826887661142	2172	0.999080036798528	SRR12530807	4903.80356485971	372	1603	AMPLICON	ILLUMINA	2020-06-30	Severe acute respiratory syndrome coronavirus 2	PAIRED	THE PETER DOHERTY INSTITUTE FOR INFECTION AND IMMUNITY	Australia	Oceania	['missing']	['missing']	0.999080036798528	SRR12530807	SRR12530807	['missing']	['missing']	14408	C	T	C>T	orf1b	NSP12	CCT	CTT	941	968	323	P	L	C14408T;P323L;orf1b;NSP12	FALSE	FALSE	Yes	FALSE	Non-Synonymous	NA	TRUE	FALSE	FALSE	FALSE	FALSE	FALSE	FALSE	FALSE	FALSE	314	1	NSP12:P323L
SRR12530807	16647	1	0	0.0	0.0	0	0.0	0.0	0	0.0	0.0	7101	60.0	60.0	0	NA	NA	NA	NA	7101	7101	2043	0.2877059569074778	5058	0.7122940430925222	7101	1	SRR12530807	4903.80356485971	372	1603	AMPLICON	ILLUMINA	2020-06-30	Severe acute respiratory syndrome coronavirus 2	PAIRED	THE PETER DOHERTY INSTITUTE FOR INFECTION AND IMMUNITY	Australia	Oceania	['missing']	['missing']	1	SRR12530807	SRR12530807	['missing']	['missing']	16647	G	T	G>T	orf1b	NSP13	ACG	ACT	3180	411	137	T	T	G16647T;T137T;orf1b;NSP13	FALSE	FALSE	Yes	TRUE	Synonymous	NA	TRUE	TRUE	FALSE	FALSE	FALSE	FALSE	TRUE	TRUE	TRUE	1060	1	NSP13:T137T
SRR12530807	18555	3	0	0.0	0.0	4	60.0	60.0	2	60.0	60.0	7311	60.0	60.0	0	NA	NA	NA	NA	7317	7317	1700	0.23252633018738886	5611	0.7674736698126111	7311	0.999179991799918	SRR12530807	4903.80356485971	372	1603	AMPLICON	ILLUMINA	2020-06-30	Severe acute respiratory syndrome coronavirus 2	PAIRED	THE PETER DOHERTY INSTITUTE FOR INFECTION AND IMMUNITY	Australia	Oceania	['missing']	['missing']	0.999179991799918	SRR12530807	SRR12530807	['missing']	['missing']	18555	C	T	C>T	orf1b	NSP14	GAC	GAT	5088	516	172	D	D	C18555T;D172D;orf1b;NSP14	FALSE	FALSE	Yes	TRUE	Synonymous	NA	TRUE	TRUE	FALSE	FALSE	FALSE	FALSE	FALSE	FALSE	TRUE	1696	1	NSP14:D172D
SRR12530807	22992	1	306	60.0	35.66	0	0.0	0.0	0	0.0	0.0	0	0.0	0.0	0	NA	NA	NA	NA	306	306	172	0.5620915032679739	134	0.43790849673202614	306	1	SRR12530807	4903.80356485971	372	1603	AMPLICON	ILLUMINA	2020-06-30	Severe acute respiratory syndrome coronavirus 2	PAIRED	THE PETER DOHERTY INSTITUTE FOR INFECTION AND IMMUNITY	Australia	Oceania	['missing']	['missing']	1	SRR12530807	SRR12530807	['missing']	['missing']	22992	G	A	G>A	S	S	AGC	AAC	1430	1430	477	S	N	G22992A;S477N;S;S	FALSE	FALSE	Yes	FALSE	Non-Synonymous	RBD	TRUE	TRUE	FALSE	FALSE	FALSE	FALSE	TRUE	TRUE	FALSE	477	1	S:S477N
SRR12530807	23401	2	7526	60.0	35.68	0	0.0	0.0	4	60.0	60.0	0	0.0	0.0	0	NA	NA	NA	NA	7530	7530	1869	0.24833909115067765	5657	0.7516609088493224	7526	0.999468791500664	SRR12530807	4903.80356485971	372	1603	AMPLICON	ILLUMINA	2020-06-30	Severe acute respiratory syndrome coronavirus 2	PAIRED	THE PETER DOHERTY INSTITUTE FOR INFECTION AND IMMUNITY	Australia	Oceania	['missing']	['missing']	0.999468791500664	SRR12530807	SRR12530807	['missing']	['missing']	23401	G	A	G>A	S	S	CAG	CAA	1839	1839	613	Q	Q	G23401A;Q613Q;S;S	FALSE	FALSE	Yes	TRUE	Synonymous	SD2	TRUE	TRUE	FALSE	FALSE	FALSE	FALSE	FALSE	FALSE	FALSE	613	1	S:Q613Q
SRR12530807	23403	4	6	60.0	34.67	2	60.0	60.0	7519	60.0	60.0	4	60.0	60.0	0	NA	NA	NA	NA	7535	7535	1812	0.24098949328368133	5707	0.7590105067163186	7519	0.997876575978766	SRR12530807	4903.80356485971	372	1603	AMPLICON	ILLUMINA	2020-06-30	Severe acute respiratory syndrome coronavirus 2	PAIRED	THE PETER DOHERTY INSTITUTE FOR INFECTION AND IMMUNITY	Australia	Oceania	['missing']	['missing']	0.997876575978766	SRR12530807	SRR12530807	['missing']	['missing']	23403	A	G	A>G	S	S	GAT	GGT	1841	1841	614	D	G	A23403G;D614G;S;S	FALSE	FALSE	Yes	FALSE	Non-Synonymous	SD2	TRUE	TRUE	FALSE	FALSE	FALSE	FALSE	FALSE	FALSE	FALSE	614	1	S:D614G
SRR12530807	28882	2	1996	59.98	35.38	2	60.0	60.0	0	0.0	0.0	0	0.0	0.0	0	NA	NA	NA	NA	1998	1998	824	0.41282565130260523	1172	0.5871743486973948	1996	0.998998998998999	SRR12530807	4903.80356485971	372	1603	AMPLICON	ILLUMINA	2020-06-30	Severe acute respiratory syndrome coronavirus 2	PAIRED	THE PETER DOHERTY INSTITUTE FOR INFECTION AND IMMUNITY	Australia	Oceania	['missing']	['missing']	0.998998998998999	SRR12530807	SRR12530807	['missing']	['missing']	28882	G	A	G>A	N	N	AGG	AGA	609	609	203	R	R	G28882A;R203R;N;N	FALSE	FALSE	Yes	TRUE	Synonymous	NA	TRUE	TRUE	FALSE	FALSE	FALSE	FALSE	FALSE	FALSE	FALSE	203	1	N:R203R
SRR12530807	28883	1	0	0.0	0.0	2056	59.98	59.98	0	0.0	0.0	0	0.0	0.0	0	NA	NA	NA	NA	2056	2056	834	0.4056420233463035	1222	0.5943579766536965	2056	1	SRR12530807	4903.80356485971	372	1603	AMPLICON	ILLUMINA	2020-06-30	Severe acute respiratory syndrome coronavirus 2	PAIRED	THE PETER DOHERTY INSTITUTE FOR INFECTION AND IMMUNITY	Australia	Oceania	['missing']	['missing']	1	SRR12530807	SRR12530807	['missing']	['missing']	28883	G	C	G>C	N	N	GGA	CGA	610	610	204	G	R	G28883C;G204R;N;N	FALSE	FALSE	Yes	FALSE	Non-Synonymous	NA	TRUE	TRUE	FALSE	FALSE	FALSE	FALSE	FALSE	FALSE	FALSE	204	1	N:G204R
SRR12530807	28961	3	2	60.0	36.0	2	60.0	60.0	0	0.0	0.0	1840	59.99	59.99	0	NA	NA	NA	NA	1846	1846	310	0.16847826086956522	1530	0.8315217391304348	1840	0.996749729144095	SRR12530807	4903.80356485971	372	1603	AMPLICON	ILLUMINA	2020-06-30	Severe acute respiratory syndrome coronavirus 2	PAIRED	THE PETER DOHERTY INSTITUTE FOR INFECTION AND IMMUNITY	Australia	Oceania	['missing']	['missing']	0.996749729144095	SRR12530807	SRR12530807	['missing']	['missing']	28961	C	T	C>T	N	N	CTT	TTT	688	688	230	L	F	C28961T;L230F;N;N	FALSE	FALSE	Yes	FALSE	Non-Synonymous	NA	TRUE	TRUE	FALSE	TRUE	FALSE	FALSE	FALSE	FALSE	FALSE	230	1	N:L230F
SRR12530808	1059	2	0	0.0	0.0	2	60.0	60.0	0	0.0	0.0	1118	60.0	60.0	0	NA	NA	NA	NA	1120	1120	790	0.7066189624329159	328	0.29338103756708406	1118	0.998214285714286	SRR12530808	1519.70738721867	419	2092	AMPLICON	ILLUMINA	2020-05-08	Severe acute respiratory syndrome coronavirus 2	PAIRED	THE PETER DOHERTY INSTITUTE FOR INFECTION AND IMMUNITY	Australia	Oceania	['21']	['missing']	0.998214285714286	SRR12530808	SRR12530808	['missing']	['21']	1059	C	T	C>T	orf1a	NSP2	ACC	ATC	794	254	85	T	I	C1059T;T85I;orf1a;NSP2	FALSE	FALSE	Yes	FALSE	Non-Synonymous	NA	TRUE	TRUE	FALSE	FALSE	FALSE	FALSE	TRUE	FALSE	FALSE	265	1	NSP2:T85I
SRR12530808	3037	1	0	0.0	0.0	0	0.0	0.0	0	0.0	0.0	1006	60.0	60.0	0	NA	NA	NA	NA	1006	1006	366	0.36381709741550694	640	0.6361829025844931	1006	1	SRR12530808	1519.70738721867	419	2092	AMPLICON	ILLUMINA	2020-05-08	Severe acute respiratory syndrome coronavirus 2	PAIRED	THE PETER DOHERTY INSTITUTE FOR INFECTION AND IMMUNITY	Australia	Oceania	['21']	['missing']	1	SRR12530808	SRR12530808	['missing']	['21']	3037	C	T	C>T	orf1a	NSP3	TTC	TTT	2772	318	106	F	F	C3037T;F106F;orf1a;NSP3	FALSE	FALSE	Yes	TRUE	Synonymous	NA	TRUE	TRUE	FALSE	FALSE	FALSE	FALSE	TRUE	TRUE	TRUE	924	1	NSP3:F106F
SRR12530808	6651	1	0	0.0	0.0	0	0.0	0.0	0	0.0	0.0	550	60.0	60.0	0	NA	NA	NA	NA	550	550	246	0.44727272727272727	304	0.5527272727272727	550	1	SRR12530808	1519.70738721867	419	2092	AMPLICON	ILLUMINA	2020-05-08	Severe acute respiratory syndrome coronavirus 2	PAIRED	THE PETER DOHERTY INSTITUTE FOR INFECTION AND IMMUNITY	Australia	Oceania	['21']	['missing']	1	SRR12530808	SRR12530808	['missing']	['21']	6651	C	T	C>T	orf1a	NSP3	GCT	GTT	6386	3932	1311	A	V	C6651T;A1311V;orf1a;NSP3	FALSE	FALSE	Yes	FALSE	Non-Synonymous	NA	TRUE	TRUE	FALSE	FALSE	FALSE	FALSE	FALSE	FALSE	FALSE	2129	1	NSP3:A1311V
SRR12530808	14408	1	0	0.0	0.0	0	0.0	0.0	0	0.0	0.0	1976	60.0	60.0	0	NA	NA	NA	NA	1984	1984	912	0.46153846153846156	1064	0.5384615384615384	1976	0.995967741935484	SRR12530808	1519.70738721867	419	2092	AMPLICON	ILLUMINA	2020-05-08	Severe acute respiratory syndrome coronavirus 2	PAIRED	THE PETER DOHERTY INSTITUTE FOR INFECTION AND IMMUNITY	Australia	Oceania	['21']	['missing']	0.995967741935484	SRR12530808	SRR12530808	['missing']	['21']	14408	C	T	C>T	orf1b	NSP12	CCT	CTT	941	968	323	P	L	C14408T;P323L;orf1b;NSP12	FALSE	FALSE	Yes	FALSE	Non-Synonymous	NA	TRUE	FALSE	FALSE	FALSE	FALSE	FALSE	FALSE	FALSE	FALSE	314	1	NSP12:P323L
SRR12530808	18555	2	0	0.0	0.0	2	60.0	60.0	0	0.0	0.0	1864	60.0	60.0	0	NA	NA	NA	NA	1866	1866	508	0.27253218884120173	1356	0.7274678111587983	1864	0.9989281886388	SRR12530808	1519.70738721867	419	2092	AMPLICON	ILLUMINA	2020-05-08	Severe acute respiratory syndrome coronavirus 2	PAIRED	THE PETER DOHERTY INSTITUTE FOR INFECTION AND IMMUNITY	Australia	Oceania	['21']	['missing']	0.9989281886388	SRR12530808	SRR12530808	['missing']	['21']	18555	C	T	C>T	orf1b	NSP14	GAC	GAT	5088	516	172	D	D	C18555T;D172D;orf1b;NSP14	FALSE	FALSE	Yes	TRUE	Synonymous	NA	TRUE	TRUE	FALSE	FALSE	FALSE	FALSE	FALSE	FALSE	TRUE	1696	1	NSP14:D172D
SRR12530808	18744	2	0	0.0	0.0	6	60.0	60.0	0	0.0	0.0	2188	60.0	60.0	0	NA	NA	NA	NA	2194	2194	1418	0.6480804387568556	770	0.35191956124314444	2188	0.997265268915223	SRR12530808	1519.70738721867	419	2092	AMPLICON	ILLUMINA	2020-05-08	Severe acute respiratory syndrome coronavirus 2	PAIRED	THE PETER DOHERTY INSTITUTE FOR INFECTION AND IMMUNITY	Australia	Oceania	['21']	['missing']	0.997265268915223	SRR12530808	SRR12530808	['missing']	['21']	18744	C	T	C>T	orf1b	NSP14	TAC	TAT	5277	705	235	Y	Y	C18744T;Y235Y;orf1b;NSP14	FALSE	FALSE	Yes	TRUE	Synonymous	NA	TRUE	TRUE	FALSE	FALSE	FALSE	FALSE	FALSE	FALSE	TRUE	1759	1	NSP14:Y235Y
SRR12530808	20580	2	0	0.0	0.0	0	0.0	0.0	2	60.0	60.0	1468	60.0	60.0	0	NA	NA	NA	NA	1470	1470	1178	0.8024523160762943	290	0.19754768392370572	1468	0.998639455782313	SRR12530808	1519.70738721867	419	2092	AMPLICON	ILLUMINA	2020-05-08	Severe acute respiratory syndrome coronavirus 2	PAIRED	THE PETER DOHERTY INSTITUTE FOR INFECTION AND IMMUNITY	Australia	Oceania	['21']	['missing']	0.998639455782313	SRR12530808	SRR12530808	['missing']	['21']	20580	G	T	G>T	orf1b	NSP15	GTG	GTT	7113	960	320	V	V	G20580T;V320V;orf1b;NSP15	FALSE	FALSE	Yes	TRUE	Synonymous	NA	TRUE	FALSE	FALSE	FALSE	FALSE	FALSE	FALSE	FALSE	FALSE	2371	1	NSP15:V320V
SRR12530808	23403	2	0	0.0	0.0	0	0.0	0.0	3238	60.0	60.0	2	60.0	60.0	0	NA	NA	NA	NA	3240	3240	920	0.28412600370599134	2318	0.7158739962940086	3238	0.999382716049383	SRR12530808	1519.70738721867	419	2092	AMPLICON	ILLUMINA	2020-05-08	Severe acute respiratory syndrome coronavirus 2	PAIRED	THE PETER DOHERTY INSTITUTE FOR INFECTION AND IMMUNITY	Australia	Oceania	['21']	['missing']	0.999382716049383	SRR12530808	SRR12530808	['missing']	['21']	23403	A	G	A>G	S	S	GAT	GGT	1841	1841	614	D	G	A23403G;D614G;S;S	FALSE	FALSE	Yes	FALSE	Non-Synonymous	SD2	TRUE	TRUE	FALSE	FALSE	FALSE	FALSE	FALSE	FALSE	FALSE	614	1	S:D614G
SRR12530809	1163	3	4	60.0	36.0	2	60.0	60.0	0	0.0	0.0	5684	60.0	60.0	0	NA	NA	NA	NA	5690	5690	1804	0.31738212526389864	3880	0.6826178747361014	5684	0.998945518453427	SRR12530809	5604.71838945925	339	341	AMPLICON	ILLUMINA	2020-06-30	Severe acute respiratory syndrome coronavirus 2	PAIRED	THE PETER DOHERTY INSTITUTE FOR INFECTION AND IMMUNITY	Australia	Oceania	['36']	['male']	0.998945518453427	SRR12530809	SRR12530809	['male']	['36']	1163	A	T	A>T	orf1a	NSP2	ATT	TTT	898	358	120	I	F	A1163T;I120F;orf1a;NSP2	FALSE	FALSE	Yes	FALSE	Non-Synonymous	NA	TRUE	TRUE	FALSE	FALSE	FALSE	FALSE	FALSE	FALSE	FALSE	300	1	NSP2:I120F
SRR12530809	3037	2	0	0.0	0.0	0	0.0	0.0	2	60.0	60.0	5184	60.0	60.0	0	NA	NA	NA	NA	5190	5190	2170	0.4185956790123457	3014	0.5814043209876543	5184	0.998843930635838	SRR12530809	5604.71838945925	339	341	AMPLICON	ILLUMINA	2020-06-30	Severe acute respiratory syndrome coronavirus 2	PAIRED	THE PETER DOHERTY INSTITUTE FOR INFECTION AND IMMUNITY	Australia	Oceania	['36']	['male']	0.998843930635838	SRR12530809	SRR12530809	['male']	['36']	3037	C	T	C>T	orf1a	NSP3	TTC	TTT	2772	318	106	F	F	C3037T;F106F;orf1a;NSP3	FALSE	FALSE	Yes	TRUE	Synonymous	NA	TRUE	TRUE	FALSE	FALSE	FALSE	FALSE	TRUE	TRUE	TRUE	924	1	NSP3:F106F
SRR12530809	7528	2	4	60.0	36.0	0	0.0	0.0	0	0.0	0.0	7133	60.0	60.0	0	NA	NA	NA	NA	7139	7139	2872	0.40263563717930745	4261	0.5973643628206926	7133	0.999159546154924	SRR12530809	5604.71838945925	339	341	AMPLICON	ILLUMINA	2020-06-30	Severe acute respiratory syndrome coronavirus 2	PAIRED	THE PETER DOHERTY INSTITUTE FOR INFECTION AND IMMUNITY	Australia	Oceania	['36']	['male']	0.999159546154924	SRR12530809	SRR12530809	['male']	['36']	7528	C	T	C>T	orf1a	NSP3	GTC	GTT	7263	4809	1603	V	V	C7528T;V1603V;orf1a;NSP3	FALSE	FALSE	Yes	TRUE	Synonymous	NA	TRUE	TRUE	FALSE	FALSE	FALSE	FALSE	TRUE	FALSE	TRUE	2421	1	NSP3:V1603V
SRR12530809	7540	4	6	60.0	34.67	7157	60.0	60.0	2	60.0	60.0	2	60.0	60.0	0	NA	NA	NA	NA	7171	7171	2590	0.3618834707279586	4567	0.6381165292720413	7157	0.998047692093153	SRR12530809	5604.71838945925	339	341	AMPLICON	ILLUMINA	2020-06-30	Severe acute respiratory syndrome coronavirus 2	PAIRED	THE PETER DOHERTY INSTITUTE FOR INFECTION AND IMMUNITY	Australia	Oceania	['36']	['male']	0.998047692093153	SRR12530809	SRR12530809	['male']	['36']	7540	T	C	T>C	orf1a	NSP3	ACT	ACC	7275	4821	1607	T	T	T7540C;T1607T;orf1a;NSP3	FALSE	FALSE	Yes	TRUE	Synonymous	NA	TRUE	TRUE	FALSE	FALSE	FALSE	FALSE	TRUE	TRUE	TRUE	2425	1	NSP3:T1607T
SRR12530809	12153	2	0	0.0	0.0	6	60.0	60.0	0	0.0	0.0	7717	60.0	60.0	0	NA	NA	NA	NA	7725	7725	3518	0.45587663599844497	4199	0.544123364001555	7717	0.998964401294498	SRR12530809	5604.71838945925	339	341	AMPLICON	ILLUMINA	2020-06-30	Severe acute respiratory syndrome coronavirus 2	PAIRED	THE PETER DOHERTY INSTITUTE FOR INFECTION AND IMMUNITY	Australia	Oceania	['36']	['male']	0.998964401294498	SRR12530809	SRR12530809	['male']	['36']	12153	C	T	C>T	orf1a	NSP8	GCT	GTT	11888	62	21	A	V	C12153T;A21V;orf1a;NSP8	FALSE	FALSE	Yes	FALSE	Non-Synonymous	NA	TRUE	TRUE	FALSE	FALSE	FALSE	FALSE	TRUE	TRUE	FALSE	3963	1	NSP8:A21V
SRR12530809	14408	4	2	60.0	36.0	4	60.0	60.0	4	60.0	60.0	6682	60.0	60.0	0	NA	NA	NA	NA	6696	6696	3376	0.5052379527087698	3306	0.4947620472912302	6682	0.997909199522103	SRR12530809	5604.71838945925	339	341	AMPLICON	ILLUMINA	2020-06-30	Severe acute respiratory syndrome coronavirus 2	PAIRED	THE PETER DOHERTY INSTITUTE FOR INFECTION AND IMMUNITY	Australia	Oceania	['36']	['male']	0.997909199522103	SRR12530809	SRR12530809	['male']	['36']	14408	C	T	C>T	orf1b	NSP12	CCT	CTT	941	968	323	P	L	C14408T;P323L;orf1b;NSP12	FALSE	FALSE	Yes	FALSE	Non-Synonymous	NA	TRUE	FALSE	FALSE	FALSE	FALSE	FALSE	FALSE	FALSE	FALSE	314	1	NSP12:P323L
SRR12530809	16647	2	4	60.0	34.0	0	0.0	0.0	0	0.0	0.0	6100	60.0	60.0	0	NA	NA	NA	NA	6104	6104	2266	0.3714754098360656	3834	0.6285245901639345	6100	0.999344692005242	SRR12530809	5604.71838945925	339	341	AMPLICON	ILLUMINA	2020-06-30	Severe acute respiratory syndrome coronavirus 2	PAIRED	THE PETER DOHERTY INSTITUTE FOR INFECTION AND IMMUNITY	Australia	Oceania	['36']	['male']	0.999344692005242	SRR12530809	SRR12530809	['male']	['36']	16647	G	T	G>T	orf1b	NSP13	ACG	ACT	3180	411	137	T	T	G16647T;T137T;orf1b;NSP13	FALSE	FALSE	Yes	TRUE	Synonymous	NA	TRUE	TRUE	FALSE	FALSE	FALSE	FALSE	TRUE	TRUE	TRUE	1060	1	NSP13:T137T
SRR12530809	18555	2	0	0.0	0.0	6	60.0	60.0	0	0.0	0.0	7435	59.99	59.99	0	NA	NA	NA	NA	7441	7441	1551	0.2086079354404842	5884	0.7913920645595158	7435	0.999193656766564	SRR12530809	5604.71838945925	339	341	AMPLICON	ILLUMINA	2020-06-30	Severe acute respiratory syndrome coronavirus 2	PAIRED	THE PETER DOHERTY INSTITUTE FOR INFECTION AND IMMUNITY	Australia	Oceania	['36']	['male']	0.999193656766564	SRR12530809	SRR12530809	['male']	['36']	18555	C	T	C>T	orf1b	NSP14	GAC	GAT	5088	516	172	D	D	C18555T;D172D;orf1b;NSP14	FALSE	FALSE	Yes	TRUE	Synonymous	NA	TRUE	TRUE	FALSE	FALSE	FALSE	FALSE	FALSE	FALSE	TRUE	1696	1	NSP14:D172D
SRR12530809	22992	1	2330	60.0	35.59	0	0.0	0.0	0	0.0	0.0	0	0.0	0.0	0	NA	NA	NA	NA	2330	2330	1408	0.6042918454935622	922	0.39570815450643776	2330	1	SRR12530809	5604.71838945925	339	341	AMPLICON	ILLUMINA	2020-06-30	Severe acute respiratory syndrome coronavirus 2	PAIRED	THE PETER DOHERTY INSTITUTE FOR INFECTION AND IMMUNITY	Australia	Oceania	['36']	['male']	1	SRR12530809	SRR12530809	['male']	['36']	22992	G	A	G>A	S	S	AGC	AAC	1430	1430	477	S	N	G22992A;S477N;S;S	FALSE	FALSE	Yes	FALSE	Non-Synonymous	RBD	TRUE	TRUE	FALSE	FALSE	FALSE	FALSE	TRUE	TRUE	FALSE	477	1	S:S477N
SRR12530809	23401	4	7060	60.0	35.57	2	60.0	60.0	10	60.0	60.0	4	60.0	60.0	0	NA	NA	NA	NA	7078	7078	1665	0.2358356940509915	5395	0.7641643059490085	7060	0.99745690873128	SRR12530809	5604.71838945925	339	341	AMPLICON	ILLUMINA	2020-06-30	Severe acute respiratory syndrome coronavirus 2	PAIRED	THE PETER DOHERTY INSTITUTE FOR INFECTION AND IMMUNITY	Australia	Oceania	['36']	['male']	0.99745690873128	SRR12530809	SRR12530809	['male']	['36']	23401	G	A	G>A	S	S	CAG	CAA	1839	1839	613	Q	Q	G23401A;Q613Q;S;S	FALSE	FALSE	Yes	TRUE	Synonymous	SD2	TRUE	TRUE	FALSE	FALSE	FALSE	FALSE	FALSE	FALSE	FALSE	613	1	S:Q613Q
SRR12530809	23403	4	2	60.0	36.0	4	60.0	60.0	7056	60.0	60.0	2	60.0	60.0	0	NA	NA	NA	NA	7074	7074	1612	0.22845804988662133	5444	0.7715419501133787	7056	0.997455470737914	SRR12530809	5604.71838945925	339	341	AMPLICON	ILLUMINA	2020-06-30	Severe acute respiratory syndrome coronavirus 2	PAIRED	THE PETER DOHERTY INSTITUTE FOR INFECTION AND IMMUNITY	Australia	Oceania	['36']	['male']	0.997455470737914	SRR12530809	SRR12530809	['male']	['36']	23403	A	G	A>G	S	S	GAT	GGT	1841	1841	614	D	G	A23403G;D614G;S;S	FALSE	FALSE	Yes	FALSE	Non-Synonymous	SD2	TRUE	TRUE	FALSE	FALSE	FALSE	FALSE	FALSE	FALSE	FALSE	614	1	S:D614G
SRR12530809	28881	3	3758	60.0	35.49	6	60.0	60.0	4	60.0	60.0	0	0.0	0.0	0	NA	NA	NA	NA	3770	3770	1646	0.4379989356040447	2112	0.5620010643959553	3758	0.996816976127321	SRR12530809	5604.71838945925	339	341	AMPLICON	ILLUMINA	2020-06-30	Severe acute respiratory syndrome coronavirus 2	PAIRED	THE PETER DOHERTY INSTITUTE FOR INFECTION AND IMMUNITY	Australia	Oceania	['36']	['male']	0.996816976127321	SRR12530809	SRR12530809	['male']	['36']	28881	G	A	G>A	N	N	AGG	AAG	608	608	203	R	K	G28881A;R203K;N;N	FALSE	FALSE	Yes	FALSE	Non-Synonymous	NA	TRUE	TRUE	FALSE	FALSE	FALSE	FALSE	FALSE	FALSE	FALSE	203	1	N:R203K
SRR12530809	28882	2	3708	60.0	35.37	2	60.0	60.0	0	0.0	0.0	0	0.0	0.0	0	NA	NA	NA	NA	3710	3710	1604	0.4325782092772384	2104	0.5674217907227616	3708	0.999460916442048	SRR12530809	5604.71838945925	339	341	AMPLICON	ILLUMINA	2020-06-30	Severe acute respiratory syndrome coronavirus 2	PAIRED	THE PETER DOHERTY INSTITUTE FOR INFECTION AND IMMUNITY	Australia	Oceania	['36']	['male']	0.999460916442048	SRR12530809	SRR12530809	['male']	['36']	28882	G	A	G>A	N	N	AGG	AGA	609	609	203	R	R	G28882A;R203R;N;N	FALSE	FALSE	Yes	TRUE	Synonymous	NA	TRUE	TRUE	FALSE	FALSE	FALSE	FALSE	FALSE	FALSE	FALSE	203	1	N:R203R
SRR12530809	28883	2	2	60.0	36.0	3802	60.0	60.0	0	0.0	0.0	0	0.0	0.0	0	NA	NA	NA	NA	3804	3804	1648	0.4334560757496055	2154	0.5665439242503946	3802	0.999474237644585	SRR12530809	5604.71838945925	339	341	AMPLICON	ILLUMINA	2020-06-30	Severe acute respiratory syndrome coronavirus 2	PAIRED	THE PETER DOHERTY INSTITUTE FOR INFECTION AND IMMUNITY	Australia	Oceania	['36']	['male']	0.999474237644585	SRR12530809	SRR12530809	['male']	['36']	28883	G	C	G>C	N	N	GGA	CGA	610	610	204	G	R	G28883C;G204R;N;N	FALSE	FALSE	Yes	FALSE	Non-Synonymous	NA	TRUE	TRUE	FALSE	FALSE	FALSE	FALSE	FALSE	FALSE	FALSE	204	1	N:G204R
SRR12530810	1163	2	0	0.0	0.0	2	60.0	60.0	0	0.0	0.0	5651	60.0	60.0	0	NA	NA	NA	NA	5653	5653	2181	0.3859493894885861	3470	0.614050610511414	5651	0.999646205554573	SRR12530810	4767.88476072635	667	1809	AMPLICON	ILLUMINA	2020-07-01	Severe acute respiratory syndrome coronavirus 2	PAIRED	THE PETER DOHERTY INSTITUTE FOR INFECTION AND IMMUNITY	Australia	Oceania	['23']	['female']	0.999646205554573	SRR12530810	SRR12530810	['female']	['23']	1163	A	T	A>T	orf1a	NSP2	ATT	TTT	898	358	120	I	F	A1163T;I120F;orf1a;NSP2	FALSE	FALSE	Yes	FALSE	Non-Synonymous	NA	TRUE	TRUE	FALSE	FALSE	FALSE	FALSE	FALSE	FALSE	FALSE	300	2	NSP2:I120F
SRR12530810	3037	1	0	0.0	0.0	0	0.0	0.0	0	0.0	0.0	5109	60.0	60.0	0	NA	NA	NA	NA	5113	5113	1742	0.34096692111959287	3367	0.6590330788804071	5109	0.999217680422453	SRR12530810	4767.88476072635	667	1809	AMPLICON	ILLUMINA	2020-07-01	Severe acute respiratory syndrome coronavirus 2	PAIRED	THE PETER DOHERTY INSTITUTE FOR INFECTION AND IMMUNITY	Australia	Oceania	['23']	['female']	0.999217680422453	SRR12530810	SRR12530810	['female']	['23']	3037	C	T	C>T	orf1a	NSP3	TTC	TTT	2772	318	106	F	F	C3037T;F106F;orf1a;NSP3	FALSE	FALSE	Yes	TRUE	Synonymous	NA	TRUE	TRUE	FALSE	FALSE	FALSE	FALSE	TRUE	TRUE	TRUE	924	2	NSP3:F106F
SRR12530810	7540	2	6	60.0	36.0	7269	59.99	59.99	0	0.0	0.0	0	0.0	0.0	0	NA	NA	NA	NA	7275	7275	2644	0.36373641491264275	4625	0.6362635850873573	7269	0.999175257731959	SRR12530810	4767.88476072635	667	1809	AMPLICON	ILLUMINA	2020-07-01	Severe acute respiratory syndrome coronavirus 2	PAIRED	THE PETER DOHERTY INSTITUTE FOR INFECTION AND IMMUNITY	Australia	Oceania	['23']	['female']	0.999175257731959	SRR12530810	SRR12530810	['female']	['23']	7540	T	C	T>C	orf1a	NSP3	ACT	ACC	7275	4821	1607	T	T	T7540C;T1607T;orf1a;NSP3	FALSE	FALSE	Yes	TRUE	Synonymous	NA	TRUE	TRUE	FALSE	FALSE	FALSE	FALSE	TRUE	TRUE	TRUE	2425	2	NSP3:T1607T
SRR12530810	14408	1	0	0.0	0.0	0	0.0	0.0	0	0.0	0.0	1684	60.0	60.0	0	NA	NA	NA	NA	1686	1686	1018	0.6045130641330166	666	0.39548693586698336	1684	0.998813760379597	SRR12530810	4767.88476072635	667	1809	AMPLICON	ILLUMINA	2020-07-01	Severe acute respiratory syndrome coronavirus 2	PAIRED	THE PETER DOHERTY INSTITUTE FOR INFECTION AND IMMUNITY	Australia	Oceania	['23']	['female']	0.998813760379597	SRR12530810	SRR12530810	['female']	['23']	14408	C	T	C>T	orf1b	NSP12	CCT	CTT	941	968	323	P	L	C14408T;P323L;orf1b;NSP12	FALSE	FALSE	Yes	FALSE	Non-Synonymous	NA	TRUE	FALSE	FALSE	FALSE	FALSE	FALSE	FALSE	FALSE	FALSE	314	2	NSP12:P323L
SRR12530810	16647	3	0	0.0	0.0	4	60.0	60.0	4	60.0	60.0	7402	60.0	60.0	0	NA	NA	NA	NA	7412	7412	2141	0.28924614968927315	5261	0.7107538503107268	7402	0.998650836481382	SRR12530810	4767.88476072635	667	1809	AMPLICON	ILLUMINA	2020-07-01	Severe acute respiratory syndrome coronavirus 2	PAIRED	THE PETER DOHERTY INSTITUTE FOR INFECTION AND IMMUNITY	Australia	Oceania	['23']	['female']	0.998650836481382	SRR12530810	SRR12530810	['female']	['23']	16647	G	T	G>T	orf1b	NSP13	ACG	ACT	3180	411	137	T	T	G16647T;T137T;orf1b;NSP13	FALSE	FALSE	Yes	TRUE	Synonymous	NA	TRUE	TRUE	FALSE	FALSE	FALSE	FALSE	TRUE	TRUE	TRUE	1060	2	NSP13:T137T
SRR12530810	18555	4	2	60.0	36.0	2	60.0	60.0	2	60.0	60.0	7146	60.0	60.0	0	NA	NA	NA	NA	7152	7152	1815	0.25398824517212426	5331	0.7460117548278757	7146	0.999161073825503	SRR12530810	4767.88476072635	667	1809	AMPLICON	ILLUMINA	2020-07-01	Severe acute respiratory syndrome coronavirus 2	PAIRED	THE PETER DOHERTY INSTITUTE FOR INFECTION AND IMMUNITY	Australia	Oceania	['23']	['female']	0.999161073825503	SRR12530810	SRR12530810	['female']	['23']	18555	C	T	C>T	orf1b	NSP14	GAC	GAT	5088	516	172	D	D	C18555T;D172D;orf1b;NSP14	FALSE	FALSE	Yes	TRUE	Synonymous	NA	TRUE	TRUE	FALSE	FALSE	FALSE	FALSE	FALSE	FALSE	TRUE	1696	2	NSP14:D172D
SRR12530810	22992	2	216	60.0	35.25	0	0.0	0.0	2	60.0	60.0	0	0.0	0.0	0	NA	NA	NA	NA	218	218	122	0.5648148148148148	94	0.4351851851851852	216	0.990825688073395	SRR12530810	4767.88476072635	667	1809	AMPLICON	ILLUMINA	2020-07-01	Severe acute respiratory syndrome coronavirus 2	PAIRED	THE PETER DOHERTY INSTITUTE FOR INFECTION AND IMMUNITY	Australia	Oceania	['23']	['female']	0.990825688073395	SRR12530810	SRR12530810	['female']	['23']	22992	G	A	G>A	S	S	AGC	AAC	1430	1430	477	S	N	G22992A;S477N;S;S	FALSE	FALSE	Yes	FALSE	Non-Synonymous	RBD	TRUE	TRUE	FALSE	FALSE	FALSE	FALSE	TRUE	TRUE	FALSE	477	2	S:S477N
SRR12530810	23401	4	6799	60.0	35.6	4	60.0	60.0	6	60.0	60.0	4	60.0	60.0	0	NA	NA	NA	NA	6813	6813	1802	0.2650389763200471	4997	0.734961023679953	6799	0.997945104946426	SRR12530810	4767.88476072635	667	1809	AMPLICON	ILLUMINA	2020-07-01	Severe acute respiratory syndrome coronavirus 2	PAIRED	THE PETER DOHERTY INSTITUTE FOR INFECTION AND IMMUNITY	Australia	Oceania	['23']	['female']	0.997945104946426	SRR12530810	SRR12530810	['female']	['23']	23401	G	A	G>A	S	S	CAG	CAA	1839	1839	613	Q	Q	G23401A;Q613Q;S;S	FALSE	FALSE	Yes	TRUE	Synonymous	SD2	TRUE	TRUE	FALSE	FALSE	FALSE	FALSE	FALSE	FALSE	FALSE	613	2	S:Q613Q
SRR12530810	23403	3	0	0.0	0.0	6	60.0	60.0	6797	60.0	60.0	8	60.0	60.0	0	NA	NA	NA	NA	6817	6817	1752	0.2577607768133	5045	0.7422392231867	6797	0.997066158134077	SRR12530810	4767.88476072635	667	1809	AMPLICON	ILLUMINA	2020-07-01	Severe acute respiratory syndrome coronavirus 2	PAIRED	THE PETER DOHERTY INSTITUTE FOR INFECTION AND IMMUNITY	Australia	Oceania	['23']	['female']	0.997066158134077	SRR12530810	SRR12530810	['female']	['23']	23403	A	G	A>G	S	S	GAT	GGT	1841	1841	614	D	G	A23403G;D614G;S;S	FALSE	FALSE	Yes	FALSE	Non-Synonymous	SD2	TRUE	TRUE	FALSE	FALSE	FALSE	FALSE	FALSE	FALSE	FALSE	614	2	S:D614G
SRR12530810	28881	2	2468	59.97	35.5	0	0.0	0.0	2	60.0	60.0	0	0.0	0.0	0	NA	NA	NA	NA	2470	2470	1126	0.45623987034035657	1342	0.5437601296596435	2468	0.99919028340081	SRR12530810	4767.88476072635	667	1809	AMPLICON	ILLUMINA	2020-07-01	Severe acute respiratory syndrome coronavirus 2	PAIRED	THE PETER DOHERTY INSTITUTE FOR INFECTION AND IMMUNITY	Australia	Oceania	['23']	['female']	0.99919028340081	SRR12530810	SRR12530810	['female']	['23']	28881	G	A	G>A	N	N	AGG	AAG	608	608	203	R	K	G28881A;R203K;N;N	FALSE	FALSE	Yes	FALSE	Non-Synonymous	NA	TRUE	TRUE	FALSE	FALSE	FALSE	FALSE	FALSE	FALSE	FALSE	203	2	N:R203K
SRR12530810	28882	2	2434	59.96	35.42	2	60.0	60.0	0	0.0	0.0	0	0.0	0.0	0	NA	NA	NA	NA	2436	2436	1112	0.456861133935908	1322	0.543138866064092	2434	0.999178981937603	SRR12530810	4767.88476072635	667	1809	AMPLICON	ILLUMINA	2020-07-01	Severe acute respiratory syndrome coronavirus 2	PAIRED	THE PETER DOHERTY INSTITUTE FOR INFECTION AND IMMUNITY	Australia	Oceania	['23']	['female']	0.999178981937603	SRR12530810	SRR12530810	['female']	['23']	28882	G	A	G>A	N	N	AGG	AGA	609	609	203	R	R	G28882A;R203R;N;N	FALSE	FALSE	Yes	TRUE	Synonymous	NA	TRUE	TRUE	FALSE	FALSE	FALSE	FALSE	FALSE	FALSE	FALSE	203	2	N:R203R
SRR12530810	28883	1	0	0.0	0.0	2514	59.97	59.97	0	0.0	0.0	0	0.0	0.0	0	NA	NA	NA	NA	2514	2514	1130	0.4494828957836118	1384	0.5505171042163882	2514	1	SRR12530810	4767.88476072635	667	1809	AMPLICON	ILLUMINA	2020-07-01	Severe acute respiratory syndrome coronavirus 2	PAIRED	THE PETER DOHERTY INSTITUTE FOR INFECTION AND IMMUNITY	Australia	Oceania	['23']	['female']	1	SRR12530810	SRR12530810	['female']	['23']	28883	G	C	G>C	N	N	GGA	CGA	610	610	204	G	R	G28883C;G204R;N;N	FALSE	FALSE	Yes	FALSE	Non-Synonymous	NA	TRUE	TRUE	FALSE	FALSE	FALSE	FALSE	FALSE	FALSE	FALSE	204	2	N:G204R
SRR12530811	1163	2	4	60.0	28.5	0	0.0	0.0	0	0.0	0.0	5476	60.0	60.0	0	NA	NA	NA	NA	5480	5480	2042	0.372899926953981	3434	0.627100073046019	5476	0.999270072992701	SRR12530811	5286.198809484	339	341	AMPLICON	ILLUMINA	2020-06-30	Severe acute respiratory syndrome coronavirus 2	PAIRED	THE PETER DOHERTY INSTITUTE FOR INFECTION AND IMMUNITY	Australia	Oceania	['74']	['male']	0.999270072992701	SRR12530811	SRR12530811	['male']	['74']	1163	A	T	A>T	orf1a	NSP2	ATT	TTT	898	358	120	I	F	A1163T;I120F;orf1a;NSP2	FALSE	FALSE	Yes	FALSE	Non-Synonymous	NA	TRUE	TRUE	FALSE	FALSE	FALSE	FALSE	FALSE	FALSE	FALSE	300	1	NSP2:I120F
SRR12530811	3037	3	2	60.0	27.0	0	0.0	0.0	2	60.0	60.0	5460	60.0	60.0	0	NA	NA	NA	NA	5484	5484	2291	0.4195970695970696	3169	0.5804029304029305	5460	0.99562363238512	SRR12530811	5286.198809484	339	341	AMPLICON	ILLUMINA	2020-06-30	Severe acute respiratory syndrome coronavirus 2	PAIRED	THE PETER DOHERTY INSTITUTE FOR INFECTION AND IMMUNITY	Australia	Oceania	['74']	['male']	0.99562363238512	SRR12530811	SRR12530811	['male']	['74']	3037	C	T	C>T	orf1a	NSP3	TTC	TTT	2772	318	106	F	F	C3037T;F106F;orf1a;NSP3	FALSE	FALSE	Yes	TRUE	Synonymous	NA	TRUE	TRUE	FALSE	FALSE	FALSE	FALSE	TRUE	TRUE	TRUE	924	1	NSP3:F106F
SRR12530811	7540	2	2	60.0	36.0	7161	60.0	60.0	0	0.0	0.0	0	0.0	0.0	0	NA	NA	NA	NA	7163	7163	2706	0.3778801843317972	4455	0.6221198156682027	7161	0.99972078737959	SRR12530811	5286.198809484	339	341	AMPLICON	ILLUMINA	2020-06-30	Severe acute respiratory syndrome coronavirus 2	PAIRED	THE PETER DOHERTY INSTITUTE FOR INFECTION AND IMMUNITY	Australia	Oceania	['74']	['male']	0.99972078737959	SRR12530811	SRR12530811	['male']	['74']	7540	T	C	T>C	orf1a	NSP3	ACT	ACC	7275	4821	1607	T	T	T7540C;T1607T;orf1a;NSP3	FALSE	FALSE	Yes	TRUE	Synonymous	NA	TRUE	TRUE	FALSE	FALSE	FALSE	FALSE	TRUE	TRUE	TRUE	2425	1	NSP3:T1607T
SRR12530811	9866	2	828	60.0	35.0	1284	60.0	60.0	0	0.0	0.0	0	0.0	0.0	0	NA	NA	NA	NA	2112	2112	650	0.785024154589372	178	0.21497584541062803	828	0.392045454545455	SRR12530811	5286.198809484	339	341	AMPLICON	ILLUMINA	2020-06-30	Severe acute respiratory syndrome coronavirus 2	PAIRED	THE PETER DOHERTY INSTITUTE FOR INFECTION AND IMMUNITY	Australia	Oceania	['74']	['male']	0.392045454545455	SRR12530811	SRR12530811	['male']	['74']	9866	C	A	C>A	orf1a	NSP4	CTT	ATT	9601	1312	438	L	I	C9866A;L438I;orf1a;NSP4	FALSE	FALSE	No	FALSE	Non-Synonymous	NA	TRUE	TRUE	FALSE	FALSE	FALSE	FALSE	TRUE	TRUE	FALSE	3201	1	NSP4:L438I
SRR12530811	16647	4	3	60.0	34.67	4	60.0	60.0	2	60.0	60.0	6220	60.0	60.0	0	NA	NA	NA	NA	6229	6229	2364	0.380064308681672	3856	0.6199356913183279	6220	0.998555145288168	SRR12530811	5286.198809484	339	341	AMPLICON	ILLUMINA	2020-06-30	Severe acute respiratory syndrome coronavirus 2	PAIRED	THE PETER DOHERTY INSTITUTE FOR INFECTION AND IMMUNITY	Australia	Oceania	['74']	['male']	0.998555145288168	SRR12530811	SRR12530811	['male']	['74']	16647	G	T	G>T	orf1b	NSP13	ACG	ACT	3180	411	137	T	T	G16647T;T137T;orf1b;NSP13	FALSE	FALSE	Yes	TRUE	Synonymous	NA	TRUE	TRUE	FALSE	FALSE	FALSE	FALSE	TRUE	TRUE	TRUE	1060	1	NSP13:T137T
SRR12530811	18555	3	2	60.0	32.0	2	60.0	60.0	0	0.0	0.0	6228	60.0	60.0	0	NA	NA	NA	NA	6232	6232	1452	0.23314065510597304	4776	0.766859344894027	6228	0.999358151476252	SRR12530811	5286.198809484	339	341	AMPLICON	ILLUMINA	2020-06-30	Severe acute respiratory syndrome coronavirus 2	PAIRED	THE PETER DOHERTY INSTITUTE FOR INFECTION AND IMMUNITY	Australia	Oceania	['74']	['male']	0.999358151476252	SRR12530811	SRR12530811	['male']	['74']	18555	C	T	C>T	orf1b	NSP14	GAC	GAT	5088	516	172	D	D	C18555T;D172D;orf1b;NSP14	FALSE	FALSE	Yes	TRUE	Synonymous	NA	TRUE	TRUE	FALSE	FALSE	FALSE	FALSE	FALSE	FALSE	TRUE	1696	1	NSP14:D172D
SRR12530811	22992	2	1356	60.0	35.62	0	0.0	0.0	2	60.0	60.0	0	0.0	0.0	0	NA	NA	NA	NA	1358	1358	782	0.5766961651917404	574	0.42330383480825956	1356	0.998527245949926	SRR12530811	5286.198809484	339	341	AMPLICON	ILLUMINA	2020-06-30	Severe acute respiratory syndrome coronavirus 2	PAIRED	THE PETER DOHERTY INSTITUTE FOR INFECTION AND IMMUNITY	Australia	Oceania	['74']	['male']	0.998527245949926	SRR12530811	SRR12530811	['male']	['74']	22992	G	A	G>A	S	S	AGC	AAC	1430	1430	477	S	N	G22992A;S477N;S;S	FALSE	FALSE	Yes	FALSE	Non-Synonymous	RBD	TRUE	TRUE	FALSE	FALSE	FALSE	FALSE	TRUE	TRUE	FALSE	477	1	S:S477N
SRR12530811	23401	3	6767	60.0	35.59	2	60.0	60.0	8	60.0	60.0	0	0.0	0.0	0	NA	NA	NA	NA	6777	6777	1726	0.2550613270282252	5041	0.7449386729717747	6767	0.998524420835178	SRR12530811	5286.198809484	339	341	AMPLICON	ILLUMINA	2020-06-30	Severe acute respiratory syndrome coronavirus 2	PAIRED	THE PETER DOHERTY INSTITUTE FOR INFECTION AND IMMUNITY	Australia	Oceania	['74']	['male']	0.998524420835178	SRR12530811	SRR12530811	['male']	['74']	23401	G	A	G>A	S	S	CAG	CAA	1839	1839	613	Q	Q	G23401A;Q613Q;S;S	FALSE	FALSE	Yes	TRUE	Synonymous	SD2	TRUE	TRUE	FALSE	FALSE	FALSE	FALSE	FALSE	FALSE	FALSE	613	1	S:Q613Q
SRR12530811	23403	3	0	0.0	0.0	4	60.0	60.0	6709	60.0	60.0	4	60.0	60.0	0	NA	NA	NA	NA	6727	6727	1652	0.2462363988671933	5057	0.7537636011328067	6709	0.997324215846588	SRR12530811	5286.198809484	339	341	AMPLICON	ILLUMINA	2020-06-30	Severe acute respiratory syndrome coronavirus 2	PAIRED	THE PETER DOHERTY INSTITUTE FOR INFECTION AND IMMUNITY	Australia	Oceania	['74']	['male']	0.997324215846588	SRR12530811	SRR12530811	['male']	['74']	23403	A	G	A>G	S	S	GAT	GGT	1841	1841	614	D	G	A23403G;D614G;S;S	FALSE	FALSE	Yes	FALSE	Non-Synonymous	SD2	TRUE	TRUE	FALSE	FALSE	FALSE	FALSE	FALSE	FALSE	FALSE	614	1	S:D614G
SRR12530811	28881	3	3056	60.0	35.53	0	0.0	0.0	4	60.0	60.0	2	60.0	60.0	0	NA	NA	NA	NA	3064	3064	1330	0.4352094240837696	1726	0.5647905759162304	3056	0.997389033942559	SRR12530811	5286.198809484	339	341	AMPLICON	ILLUMINA	2020-06-30	Severe acute respiratory syndrome coronavirus 2	PAIRED	THE PETER DOHERTY INSTITUTE FOR INFECTION AND IMMUNITY	Australia	Oceania	['74']	['male']	0.997389033942559	SRR12530811	SRR12530811	['male']	['74']	28881	G	A	G>A	N	N	AGG	AAG	608	608	203	R	K	G28881A;R203K;N;N	FALSE	FALSE	Yes	FALSE	Non-Synonymous	NA	TRUE	TRUE	FALSE	FALSE	FALSE	FALSE	FALSE	FALSE	FALSE	203	1	N:R203K
SRR12530811	28882	2	3010	60.0	35.38	4	60.0	60.0	0	0.0	0.0	0	0.0	0.0	0	NA	NA	NA	NA	3014	3014	1292	0.4292358803986711	1718	0.5707641196013289	3010	0.998672859986729	SRR12530811	5286.198809484	339	341	AMPLICON	ILLUMINA	2020-06-30	Severe acute respiratory syndrome coronavirus 2	PAIRED	THE PETER DOHERTY INSTITUTE FOR INFECTION AND IMMUNITY	Australia	Oceania	['74']	['male']	0.998672859986729	SRR12530811	SRR12530811	['male']	['74']	28882	G	A	G>A	N	N	AGG	AGA	609	609	203	R	R	G28882A;R203R;N;N	FALSE	FALSE	Yes	TRUE	Synonymous	NA	TRUE	TRUE	FALSE	FALSE	FALSE	FALSE	FALSE	FALSE	FALSE	203	1	N:R203R
SRR12530811	28883	1	0	0.0	0.0	3086	60.0	60.0	0	0.0	0.0	0	0.0	0.0	0	NA	NA	NA	NA	3086	3086	1316	0.42644199611147116	1770	0.5735580038885288	3086	1	SRR12530811	5286.198809484	339	341	AMPLICON	ILLUMINA	2020-06-30	Severe acute respiratory syndrome coronavirus 2	PAIRED	THE PETER DOHERTY INSTITUTE FOR INFECTION AND IMMUNITY	Australia	Oceania	['74']	['male']	1	SRR12530811	SRR12530811	['male']	['74']	28883	G	C	G>C	N	N	GGA	CGA	610	610	204	G	R	G28883C;G204R;N;N	FALSE	FALSE	Yes	FALSE	Non-Synonymous	NA	TRUE	TRUE	FALSE	FALSE	FALSE	FALSE	FALSE	FALSE	FALSE	204	1	N:G204R
SRR12530812	1163	2	2	60.0	32.0	0	0.0	0.0	0	0.0	0.0	6028	60.0	60.0	0	NA	NA	NA	NA	6030	6030	2196	0.36429993364299934	3832	0.6357000663570007	6028	0.999668325041459	SRR12530812	5342.90526034177	339	352	AMPLICON	ILLUMINA	2020-06-30	Severe acute respiratory syndrome coronavirus 2	PAIRED	THE PETER DOHERTY INSTITUTE FOR INFECTION AND IMMUNITY	Australia	Oceania	['62']	['male']	0.999668325041459	SRR12530812	SRR12530812	['male']	['62']	1163	A	T	A>T	orf1a	NSP2	ATT	TTT	898	358	120	I	F	A1163T;I120F;orf1a;NSP2	FALSE	FALSE	Yes	FALSE	Non-Synonymous	NA	TRUE	TRUE	FALSE	FALSE	FALSE	FALSE	FALSE	FALSE	FALSE	300	1	NSP2:I120F
SRR12530812	3037	1	0	0.0	0.0	0	0.0	0.0	0	0.0	0.0	5551	60.0	60.0	0	NA	NA	NA	NA	5561	5561	2280	0.41073680417942715	3271	0.5892631958205728	5551	0.998201762272973	SRR12530812	5342.90526034177	339	352	AMPLICON	ILLUMINA	2020-06-30	Severe acute respiratory syndrome coronavirus 2	PAIRED	THE PETER DOHERTY INSTITUTE FOR INFECTION AND IMMUNITY	Australia	Oceania	['62']	['male']	0.998201762272973	SRR12530812	SRR12530812	['male']	['62']	3037	C	T	C>T	orf1a	NSP3	TTC	TTT	2772	318	106	F	F	C3037T;F106F;orf1a;NSP3	FALSE	FALSE	Yes	TRUE	Synonymous	NA	TRUE	TRUE	FALSE	FALSE	FALSE	FALSE	TRUE	TRUE	TRUE	924	1	NSP3:F106F
SRR12530812	14408	2	0	0.0	0.0	2	60.0	60.0	0	0.0	0.0	4518	60.0	60.0	0	NA	NA	NA	NA	4522	4522	2140	0.47366091190792387	2378	0.5263390880920762	4518	0.999115435647943	SRR12530812	5342.90526034177	339	352	AMPLICON	ILLUMINA	2020-06-30	Severe acute respiratory syndrome coronavirus 2	PAIRED	THE PETER DOHERTY INSTITUTE FOR INFECTION AND IMMUNITY	Australia	Oceania	['62']	['male']	0.999115435647943	SRR12530812	SRR12530812	['male']	['62']	14408	C	T	C>T	orf1b	NSP12	CCT	CTT	941	968	323	P	L	C14408T;P323L;orf1b;NSP12	FALSE	FALSE	Yes	FALSE	Non-Synonymous	NA	TRUE	FALSE	FALSE	FALSE	FALSE	FALSE	FALSE	FALSE	FALSE	314	1	NSP12:P323L
SRR12530812	16647	3	2	60.0	32.0	2	60.0	60.0	0	0.0	0.0	6398	60.0	60.0	0	NA	NA	NA	NA	6402	6402	2278	0.35604876523913725	4120	0.6439512347608628	6398	0.999375195251484	SRR12530812	5342.90526034177	339	352	AMPLICON	ILLUMINA	2020-06-30	Severe acute respiratory syndrome coronavirus 2	PAIRED	THE PETER DOHERTY INSTITUTE FOR INFECTION AND IMMUNITY	Australia	Oceania	['62']	['male']	0.999375195251484	SRR12530812	SRR12530812	['male']	['62']	16647	G	T	G>T	orf1b	NSP13	ACG	ACT	3180	411	137	T	T	G16647T;T137T;orf1b;NSP13	FALSE	FALSE	Yes	TRUE	Synonymous	NA	TRUE	TRUE	FALSE	FALSE	FALSE	FALSE	TRUE	TRUE	TRUE	1060	1	NSP13:T137T
SRR12530812	18555	2	0	0.0	0.0	0	0.0	0.0	2	60.0	60.0	6877	59.99	59.99	0	NA	NA	NA	NA	6883	6883	1640	0.23847607968590956	5237	0.7615239203140904	6877	0.99912828708412	SRR12530812	5342.90526034177	339	352	AMPLICON	ILLUMINA	2020-06-30	Severe acute respiratory syndrome coronavirus 2	PAIRED	THE PETER DOHERTY INSTITUTE FOR INFECTION AND IMMUNITY	Australia	Oceania	['62']	['male']	0.99912828708412	SRR12530812	SRR12530812	['male']	['62']	18555	C	T	C>T	orf1b	NSP14	GAC	GAT	5088	516	172	D	D	C18555T;D172D;orf1b;NSP14	FALSE	FALSE	Yes	TRUE	Synonymous	NA	TRUE	TRUE	FALSE	FALSE	FALSE	FALSE	FALSE	FALSE	TRUE	1696	1	NSP14:D172D
SRR12530812	22992	2	1054	60.0	35.42	0	0.0	0.0	2	60.0	60.0	0	0.0	0.0	0	NA	NA	NA	NA	1056	1056	606	0.5749525616698292	448	0.4250474383301708	1054	0.998106060606061	SRR12530812	5342.90526034177	339	352	AMPLICON	ILLUMINA	2020-06-30	Severe acute respiratory syndrome coronavirus 2	PAIRED	THE PETER DOHERTY INSTITUTE FOR INFECTION AND IMMUNITY	Australia	Oceania	['62']	['male']	0.998106060606061	SRR12530812	SRR12530812	['male']	['62']	22992	G	A	G>A	S	S	AGC	AAC	1430	1430	477	S	N	G22992A;S477N;S;S	FALSE	FALSE	Yes	FALSE	Non-Synonymous	RBD	TRUE	TRUE	FALSE	FALSE	FALSE	FALSE	TRUE	TRUE	FALSE	477	1	S:S477N
SRR12530812	23401	4	6901	60.0	35.58	6	60.0	60.0	4	60.0	60.0	2	60.0	60.0	0	NA	NA	NA	NA	6913	6913	1655	0.23982031589624692	5246	0.760179684103753	6901	0.998264140026038	SRR12530812	5342.90526034177	339	352	AMPLICON	ILLUMINA	2020-06-30	Severe acute respiratory syndrome coronavirus 2	PAIRED	THE PETER DOHERTY INSTITUTE FOR INFECTION AND IMMUNITY	Australia	Oceania	['62']	['male']	0.998264140026038	SRR12530812	SRR12530812	['male']	['62']	23401	G	A	G>A	S	S	CAG	CAA	1839	1839	613	Q	Q	G23401A;Q613Q;S;S	FALSE	FALSE	Yes	TRUE	Synonymous	SD2	TRUE	TRUE	FALSE	FALSE	FALSE	FALSE	FALSE	FALSE	FALSE	613	1	S:Q613Q
SRR12530812	23403	2	0	0.0	0.0	2	60.0	60.0	6900	60.0	60.0	0	0.0	0.0	0	NA	NA	NA	NA	6908	6908	1606	0.23275362318840578	5294	0.7672463768115942	6900	0.998841922408801	SRR12530812	5342.90526034177	339	352	AMPLICON	ILLUMINA	2020-06-30	Severe acute respiratory syndrome coronavirus 2	PAIRED	THE PETER DOHERTY INSTITUTE FOR INFECTION AND IMMUNITY	Australia	Oceania	['62']	['male']	0.998841922408801	SRR12530812	SRR12530812	['male']	['62']	23403	A	G	A>G	S	S	GAT	GGT	1841	1841	614	D	G	A23403G;D614G;S;S	FALSE	FALSE	Yes	FALSE	Non-Synonymous	SD2	TRUE	TRUE	FALSE	FALSE	FALSE	FALSE	FALSE	FALSE	FALSE	614	1	S:D614G
SRR12530812	28881	3	3034	59.99	35.44	2	60.0	60.0	2	60.0	60.0	0	0.0	0.0	0	NA	NA	NA	NA	3046	3046	1330	0.43836519446275546	1704	0.5616348055372445	3034	0.996060407091267	SRR12530812	5342.90526034177	339	352	AMPLICON	ILLUMINA	2020-06-30	Severe acute respiratory syndrome coronavirus 2	PAIRED	THE PETER DOHERTY INSTITUTE FOR INFECTION AND IMMUNITY	Australia	Oceania	['62']	['male']	0.996060407091267	SRR12530812	SRR12530812	['male']	['62']	28881	G	A	G>A	N	N	AGG	AAG	608	608	203	R	K	G28881A;R203K;N;N	FALSE	FALSE	Yes	FALSE	Non-Synonymous	NA	TRUE	TRUE	FALSE	FALSE	FALSE	FALSE	FALSE	FALSE	FALSE	203	1	N:R203K
SRR12530812	28882	2	3014	59.99	35.28	0	0.0	0.0	2	60.0	60.0	0	0.0	0.0	0	NA	NA	NA	NA	3016	3016	1306	0.43331121433311215	1708	0.5666887856668879	3014	0.999336870026525	SRR12530812	5342.90526034177	339	352	AMPLICON	ILLUMINA	2020-06-30	Severe acute respiratory syndrome coronavirus 2	PAIRED	THE PETER DOHERTY INSTITUTE FOR INFECTION AND IMMUNITY	Australia	Oceania	['62']	['male']	0.999336870026525	SRR12530812	SRR12530812	['male']	['62']	28882	G	A	G>A	N	N	AGG	AGA	609	609	203	R	R	G28882A;R203R;N;N	FALSE	FALSE	Yes	TRUE	Synonymous	NA	TRUE	TRUE	FALSE	FALSE	FALSE	FALSE	FALSE	FALSE	FALSE	203	1	N:R203R
SRR12530812	28883	1	0	0.0	0.0	3074	59.99	59.99	0	0.0	0.0	0	0.0	0.0	0	NA	NA	NA	NA	3074	3074	1322	0.43005855562784645	1752	0.5699414443721535	3074	1	SRR12530812	5342.90526034177	339	352	AMPLICON	ILLUMINA	2020-06-30	Severe acute respiratory syndrome coronavirus 2	PAIRED	THE PETER DOHERTY INSTITUTE FOR INFECTION AND IMMUNITY	Australia	Oceania	['62']	['male']	1	SRR12530812	SRR12530812	['male']	['62']	28883	G	C	G>C	N	N	GGA	CGA	610	610	204	G	R	G28883C;G204R;N;N	FALSE	FALSE	Yes	FALSE	Non-Synonymous	NA	TRUE	TRUE	FALSE	FALSE	FALSE	FALSE	FALSE	FALSE	FALSE	204	1	N:G204R
SRR12530813	635	3	0	0.0	0.0	3484	60.0	60.0	2	60.0	60.0	460	60.0	60.0	0	NA	NA	NA	NA	3948	3948	88	0.19130434782608696	372	0.808695652173913	460	0.116514690982776	SRR12530813	4781.39169982945	829	2093	AMPLICON	ILLUMINA	2020-06-30	Severe acute respiratory syndrome coronavirus 2	PAIRED	THE PETER DOHERTY INSTITUTE FOR INFECTION AND IMMUNITY	Australia	Oceania	['missing']	['missing']	0.116514690982776	SRR12530813	SRR12530813	['missing']	['missing']	635	C	T	C>T	orf1a	NSP1	CGT	TGT	370	370	124	R	C	C635T;R124C;orf1a;NSP1	FALSE	FALSE	No	FALSE	Non-Synonymous	NA	TRUE	TRUE	FALSE	FALSE	FALSE	FALSE	FALSE	FALSE	FALSE	124	1	NSP1:R124C
SRR12530813	1163	3	2	60.0	36.0	2	60.0	60.0	0	0.0	0.0	5999	60.0	60.0	0	NA	NA	NA	NA	6003	6003	2500	0.4167361226871145	3499	0.5832638773128854	5999	0.999333666500083	SRR12530813	4781.39169982945	829	2093	AMPLICON	ILLUMINA	2020-06-30	Severe acute respiratory syndrome coronavirus 2	PAIRED	THE PETER DOHERTY INSTITUTE FOR INFECTION AND IMMUNITY	Australia	Oceania	['missing']	['missing']	0.999333666500083	SRR12530813	SRR12530813	['missing']	['missing']	1163	A	T	A>T	orf1a	NSP2	ATT	TTT	898	358	120	I	F	A1163T;I120F;orf1a;NSP2	FALSE	FALSE	Yes	FALSE	Non-Synonymous	NA	TRUE	TRUE	FALSE	FALSE	FALSE	FALSE	FALSE	FALSE	FALSE	300	1	NSP2:I120F
SRR12530813	3037	3	2	60.0	36.0	4	60.0	60.0	0	0.0	0.0	5269	60.0	60.0	0	NA	NA	NA	NA	5285	5285	1958	0.37160751565762007	3311	0.6283924843423799	5269	0.996972563859981	SRR12530813	4781.39169982945	829	2093	AMPLICON	ILLUMINA	2020-06-30	Severe acute respiratory syndrome coronavirus 2	PAIRED	THE PETER DOHERTY INSTITUTE FOR INFECTION AND IMMUNITY	Australia	Oceania	['missing']	['missing']	0.996972563859981	SRR12530813	SRR12530813	['missing']	['missing']	3037	C	T	C>T	orf1a	NSP3	TTC	TTT	2772	318	106	F	F	C3037T;F106F;orf1a;NSP3	FALSE	FALSE	Yes	TRUE	Synonymous	NA	TRUE	TRUE	FALSE	FALSE	FALSE	FALSE	TRUE	TRUE	TRUE	924	1	NSP3:F106F
SRR12530813	4917	3	0	0.0	0.0	343	60.0	60.0	2	60.0	60.0	4841	60.0	60.0	0	NA	NA	NA	NA	5186	5186	90	0.26239067055393583	253	0.7376093294460642	343	0.0661396066332434	SRR12530813	4781.39169982945	829	2093	AMPLICON	ILLUMINA	2020-06-30	Severe acute respiratory syndrome coronavirus 2	PAIRED	THE PETER DOHERTY INSTITUTE FOR INFECTION AND IMMUNITY	Australia	Oceania	['missing']	['missing']	0.0661396066332434	SRR12530813	SRR12530813	['missing']	['missing']	4917	T	C	T>C	orf1a	NSP3	ATC	ACC	4652	2198	733	I	T	T4917C;I733T;orf1a;NSP3	FALSE	FALSE	No	FALSE	Non-Synonymous	NA	TRUE	TRUE	FALSE	FALSE	FALSE	FALSE	FALSE	FALSE	FALSE	1551	1	NSP3:I733T
SRR12530813	7540	3	4	60.0	28.5	7207	60.0	60.0	0	0.0	0.0	4	60.0	60.0	0	NA	NA	NA	NA	7215	7215	2790	0.3871236298043569	4417	0.6128763701956431	7207	0.998891198891199	SRR12530813	4781.39169982945	829	2093	AMPLICON	ILLUMINA	2020-06-30	Severe acute respiratory syndrome coronavirus 2	PAIRED	THE PETER DOHERTY INSTITUTE FOR INFECTION AND IMMUNITY	Australia	Oceania	['missing']	['missing']	0.998891198891199	SRR12530813	SRR12530813	['missing']	['missing']	7540	T	C	T>C	orf1a	NSP3	ACT	ACC	7275	4821	1607	T	T	T7540C;T1607T;orf1a;NSP3	FALSE	FALSE	Yes	TRUE	Synonymous	NA	TRUE	TRUE	FALSE	FALSE	FALSE	FALSE	TRUE	TRUE	TRUE	2425	1	NSP3:T1607T
SRR12530813	8027	2	0	0.0	0.0	0	0.0	0.0	7188	60.0	60.0	591	60.0	60.0	0	NA	NA	NA	NA	7779	7779	565	0.9560067681895094	26	0.043993231810490696	591	0.0759737755495565	SRR12530813	4781.39169982945	829	2093	AMPLICON	ILLUMINA	2020-06-30	Severe acute respiratory syndrome coronavirus 2	PAIRED	THE PETER DOHERTY INSTITUTE FOR INFECTION AND IMMUNITY	Australia	Oceania	['missing']	['missing']	0.0759737755495565	SRR12530813	SRR12530813	['missing']	['missing']	8027	G	T	G>T	orf1a	NSP3	GTT	TTT	7762	5308	1770	V	F	G8027T;V1770F;orf1a;NSP3	FALSE	FALSE	No	FALSE	Non-Synonymous	NA	TRUE	TRUE	FALSE	FALSE	FALSE	FALSE	FALSE	FALSE	FALSE	2588	1	NSP3:V1770F
SRR12530813	13821	2	0	0.0	0.0	7163	60.0	60.0	0	0.0	0.0	412	60.0	60.0	0	NA	NA	NA	NA	7575	7575	176	0.42718446601941745	236	0.5728155339805825	412	0.0543894389438944	SRR12530813	4781.39169982945	829	2093	AMPLICON	ILLUMINA	2020-06-30	Severe acute respiratory syndrome coronavirus 2	PAIRED	THE PETER DOHERTY INSTITUTE FOR INFECTION AND IMMUNITY	Australia	Oceania	['missing']	['missing']	0.0543894389438944	SRR12530813	SRR12530813	['missing']	['missing']	13821	C	T	C>T	orf1b	NSP12	CTC	CTT	354	381	127	L	L	C13821T;L127L;orf1b;NSP12	FALSE	FALSE	No	TRUE	Synonymous	NA	TRUE	TRUE	FALSE	FALSE	FALSE	FALSE	FALSE	FALSE	TRUE	118	1	NSP12:L127L
SRR12530813	14408	2	2	60.0	36.0	0	0.0	0.0	0	0.0	0.0	1814	60.0	60.0	0	NA	NA	NA	NA	1826	1826	1048	0.577728776185226	766	0.422271223814774	1814	0.993428258488499	SRR12530813	4781.39169982945	829	2093	AMPLICON	ILLUMINA	2020-06-30	Severe acute respiratory syndrome coronavirus 2	PAIRED	THE PETER DOHERTY INSTITUTE FOR INFECTION AND IMMUNITY	Australia	Oceania	['missing']	['missing']	0.993428258488499	SRR12530813	SRR12530813	['missing']	['missing']	14408	C	T	C>T	orf1b	NSP12	CCT	CTT	941	968	323	P	L	C14408T;P323L;orf1b;NSP12	FALSE	FALSE	Yes	FALSE	Non-Synonymous	NA	TRUE	FALSE	FALSE	FALSE	FALSE	FALSE	FALSE	FALSE	FALSE	314	1	NSP12:P323L
SRR12530813	15738	3	0	0.0	0.0	6491	60.0	60.0	2	60.0	60.0	1226	60.0	60.0	0	NA	NA	NA	NA	7719	7719	406	0.33115823817292006	820	0.6688417618270799	1226	0.158828863842467	SRR12530813	4781.39169982945	829	2093	AMPLICON	ILLUMINA	2020-06-30	Severe acute respiratory syndrome coronavirus 2	PAIRED	THE PETER DOHERTY INSTITUTE FOR INFECTION AND IMMUNITY	Australia	Oceania	['missing']	['missing']	0.158828863842467	SRR12530813	SRR12530813	['missing']	['missing']	15738	C	T	C>T	orf1b	NSP12	TTC	TTT	2271	2298	766	F	F	C15738T;F766F;orf1b;NSP12	FALSE	FALSE	No	TRUE	Synonymous	NA	TRUE	TRUE	FALSE	FALSE	FALSE	FALSE	FALSE	FALSE	TRUE	757	1	NSP12:F766F
SRR12530813	16647	2	0	0.0	0.0	8	60.0	60.0	0	0.0	0.0	7310	60.0	60.0	0	NA	NA	NA	NA	7318	7318	2303	0.31504787961696307	5007	0.684952120383037	7310	0.998906805138016	SRR12530813	4781.39169982945	829	2093	AMPLICON	ILLUMINA	2020-06-30	Severe acute respiratory syndrome coronavirus 2	PAIRED	THE PETER DOHERTY INSTITUTE FOR INFECTION AND IMMUNITY	Australia	Oceania	['missing']	['missing']	0.998906805138016	SRR12530813	SRR12530813	['missing']	['missing']	16647	G	T	G>T	orf1b	NSP13	ACG	ACT	3180	411	137	T	T	G16647T;T137T;orf1b;NSP13	FALSE	FALSE	Yes	TRUE	Synonymous	NA	TRUE	TRUE	FALSE	FALSE	FALSE	FALSE	TRUE	TRUE	TRUE	1060	1	NSP13:T137T
SRR12530813	18555	3	0	0.0	0.0	4	60.0	60.0	4	60.0	60.0	7153	59.99	59.99	0	NA	NA	NA	NA	7161	7161	1944	0.27177408080525656	5209	0.7282259191947434	7153	0.998882837592515	SRR12530813	4781.39169982945	829	2093	AMPLICON	ILLUMINA	2020-06-30	Severe acute respiratory syndrome coronavirus 2	PAIRED	THE PETER DOHERTY INSTITUTE FOR INFECTION AND IMMUNITY	Australia	Oceania	['missing']	['missing']	0.998882837592515	SRR12530813	SRR12530813	['missing']	['missing']	18555	C	T	C>T	orf1b	NSP14	GAC	GAT	5088	516	172	D	D	C18555T;D172D;orf1b;NSP14	FALSE	FALSE	Yes	TRUE	Synonymous	NA	TRUE	TRUE	FALSE	FALSE	FALSE	FALSE	FALSE	FALSE	TRUE	1696	1	NSP14:D172D
SRR12530813	22179	2	456	60.0	34.84	260	60.0	60.0	0	0.0	0.0	0	0.0	0.0	0	NA	NA	NA	NA	716	716	106	0.4076923076923077	154	0.5923076923076923	260	0.363128491620112	SRR12530813	4781.39169982945	829	2093	AMPLICON	ILLUMINA	2020-06-30	Severe acute respiratory syndrome coronavirus 2	PAIRED	THE PETER DOHERTY INSTITUTE FOR INFECTION AND IMMUNITY	Australia	Oceania	['missing']	['missing']	0.363128491620112	SRR12530813	SRR12530813	['missing']	['missing']	22179	A	C	A>C	S	S	AAG	ACG	617	617	206	K	T	A22179C;K206T;S;S	FALSE	FALSE	No	FALSE	Non-Synonymous	NTD	FALSE	TRUE	FALSE	FALSE	FALSE	FALSE	FALSE	FALSE	FALSE	206	1	S:K206T
SRR12530813	22992	2	334	60.0	35.53	0	0.0	0.0	2	60.0	60.0	0	0.0	0.0	0	NA	NA	NA	NA	336	336	166	0.49700598802395207	168	0.5029940119760479	334	0.994047619047619	SRR12530813	4781.39169982945	829	2093	AMPLICON	ILLUMINA	2020-06-30	Severe acute respiratory syndrome coronavirus 2	PAIRED	THE PETER DOHERTY INSTITUTE FOR INFECTION AND IMMUNITY	Australia	Oceania	['missing']	['missing']	0.994047619047619	SRR12530813	SRR12530813	['missing']	['missing']	22992	G	A	G>A	S	S	AGC	AAC	1430	1430	477	S	N	G22992A;S477N;S;S	FALSE	FALSE	Yes	FALSE	Non-Synonymous	RBD	TRUE	TRUE	FALSE	FALSE	FALSE	FALSE	TRUE	TRUE	FALSE	477	1	S:S477N
SRR12530813	23401	2	7463	60.0	35.62	0	0.0	0.0	14	60.0	60.0	0	0.0	0.0	0	NA	NA	NA	NA	7477	7477	2004	0.2685247219616776	5459	0.7314752780383224	7463	0.998127591279925	SRR12530813	4781.39169982945	829	2093	AMPLICON	ILLUMINA	2020-06-30	Severe acute respiratory syndrome coronavirus 2	PAIRED	THE PETER DOHERTY INSTITUTE FOR INFECTION AND IMMUNITY	Australia	Oceania	['missing']	['missing']	0.998127591279925	SRR12530813	SRR12530813	['missing']	['missing']	23401	G	A	G>A	S	S	CAG	CAA	1839	1839	613	Q	Q	G23401A;Q613Q;S;S	FALSE	FALSE	Yes	TRUE	Synonymous	SD2	TRUE	TRUE	FALSE	FALSE	FALSE	FALSE	FALSE	FALSE	FALSE	613	1	S:Q613Q
SRR12530813	23403	3	0	0.0	0.0	4	60.0	60.0	7520	60.0	60.0	2	60.0	60.0	0	NA	NA	NA	NA	7538	7538	1991	0.26476063829787233	5529	0.7352393617021277	7520	0.99761209869992	SRR12530813	4781.39169982945	829	2093	AMPLICON	ILLUMINA	2020-06-30	Severe acute respiratory syndrome coronavirus 2	PAIRED	THE PETER DOHERTY INSTITUTE FOR INFECTION AND IMMUNITY	Australia	Oceania	['missing']	['missing']	0.99761209869992	SRR12530813	SRR12530813	['missing']	['missing']	23403	A	G	A>G	S	S	GAT	GGT	1841	1841	614	D	G	A23403G;D614G;S;S	FALSE	FALSE	Yes	FALSE	Non-Synonymous	SD2	TRUE	TRUE	FALSE	FALSE	FALSE	FALSE	FALSE	FALSE	FALSE	614	1	S:D614G
SRR12530813	28881	1	2514	60.0	35.36	0	0.0	0.0	0	0.0	0.0	0	0.0	0.0	0	NA	NA	NA	NA	2514	2514	1118	0.4447096260938743	1396	0.5552903739061257	2514	1	SRR12530813	4781.39169982945	829	2093	AMPLICON	ILLUMINA	2020-06-30	Severe acute respiratory syndrome coronavirus 2	PAIRED	THE PETER DOHERTY INSTITUTE FOR INFECTION AND IMMUNITY	Australia	Oceania	['missing']	['missing']	1	SRR12530813	SRR12530813	['missing']	['missing']	28881	G	A	G>A	N	N	AGG	AAG	608	608	203	R	K	G28881A;R203K;N;N	FALSE	FALSE	Yes	FALSE	Non-Synonymous	NA	TRUE	TRUE	FALSE	FALSE	FALSE	FALSE	FALSE	FALSE	FALSE	203	1	N:R203K
SRR12530813	28882	1	2486	60.0	35.26	0	0.0	0.0	0	0.0	0.0	0	0.0	0.0	0	NA	NA	NA	NA	2486	2486	1100	0.4424778761061947	1386	0.5575221238938053	2486	1	SRR12530813	4781.39169982945	829	2093	AMPLICON	ILLUMINA	2020-06-30	Severe acute respiratory syndrome coronavirus 2	PAIRED	THE PETER DOHERTY INSTITUTE FOR INFECTION AND IMMUNITY	Australia	Oceania	['missing']	['missing']	1	SRR12530813	SRR12530813	['missing']	['missing']	28882	G	A	G>A	N	N	AGG	AGA	609	609	203	R	R	G28882A;R203R;N;N	FALSE	FALSE	Yes	TRUE	Synonymous	NA	TRUE	TRUE	FALSE	FALSE	FALSE	FALSE	FALSE	FALSE	FALSE	203	1	N:R203R
SRR12530813	28883	2	0	0.0	0.0	2574	60.0	60.0	2	60.0	60.0	0	0.0	0.0	0	NA	NA	NA	NA	2576	2576	1120	0.43512043512043513	1454	0.5648795648795649	2574	0.999223602484472	SRR12530813	4781.39169982945	829	2093	AMPLICON	ILLUMINA	2020-06-30	Severe acute respiratory syndrome coronavirus 2	PAIRED	THE PETER DOHERTY INSTITUTE FOR INFECTION AND IMMUNITY	Australia	Oceania	['missing']	['missing']	0.999223602484472	SRR12530813	SRR12530813	['missing']	['missing']	28883	G	C	G>C	N	N	GGA	CGA	610	610	204	G	R	G28883C;G204R;N;N	FALSE	FALSE	Yes	FALSE	Non-Synonymous	NA	TRUE	TRUE	FALSE	FALSE	FALSE	FALSE	FALSE	FALSE	FALSE	204	1	N:G204R
SRR12530813	28961	2	0	0.0	0.0	2	60.0	60.0	0	0.0	0.0	2274	60.0	60.0	0	NA	NA	NA	NA	2282	2282	422	0.18557607739665788	1852	0.8144239226033422	2274	0.99649430324277	SRR12530813	4781.39169982945	829	2093	AMPLICON	ILLUMINA	2020-06-30	Severe acute respiratory syndrome coronavirus 2	PAIRED	THE PETER DOHERTY INSTITUTE FOR INFECTION AND IMMUNITY	Australia	Oceania	['missing']	['missing']	0.99649430324277	SRR12530813	SRR12530813	['missing']	['missing']	28961	C	T	C>T	N	N	CTT	TTT	688	688	230	L	F	C28961T;L230F;N;N	FALSE	FALSE	Yes	FALSE	Non-Synonymous	NA	TRUE	TRUE	FALSE	TRUE	FALSE	FALSE	FALSE	FALSE	FALSE	230	1	N:L230F
SRR12530814	1163	3	6	60.0	36.0	4	60.0	60.0	0	0.0	0.0	5840	60.0	60.0	0	NA	NA	NA	NA	5850	5850	2509	0.42962328767123287	3331	0.5703767123287671	5840	0.998290598290598	SRR12530814	5053.75253319065	339	486	AMPLICON	ILLUMINA	2020-06-30	Severe acute respiratory syndrome coronavirus 2	PAIRED	THE PETER DOHERTY INSTITUTE FOR INFECTION AND IMMUNITY	Australia	Oceania	['missing']	['missing']	0.998290598290598	SRR12530814	SRR12530814	['missing']	['missing']	1163	A	T	A>T	orf1a	NSP2	ATT	TTT	898	358	120	I	F	A1163T;I120F;orf1a;NSP2	FALSE	FALSE	Yes	FALSE	Non-Synonymous	NA	TRUE	TRUE	FALSE	FALSE	FALSE	FALSE	FALSE	FALSE	FALSE	300	1	NSP2:I120F
SRR12530814	3037	2	0	0.0	0.0	2	60.0	60.0	0	0.0	0.0	5824	59.99	59.99	0	NA	NA	NA	NA	5836	5836	2425	0.4163804945054945	3399	0.5836195054945055	5824	0.997943797121316	SRR12530814	5053.75253319065	339	486	AMPLICON	ILLUMINA	2020-06-30	Severe acute respiratory syndrome coronavirus 2	PAIRED	THE PETER DOHERTY INSTITUTE FOR INFECTION AND IMMUNITY	Australia	Oceania	['missing']	['missing']	0.997943797121316	SRR12530814	SRR12530814	['missing']	['missing']	3037	C	T	C>T	orf1a	NSP3	TTC	TTT	2772	318	106	F	F	C3037T;F106F;orf1a;NSP3	FALSE	FALSE	Yes	TRUE	Synonymous	NA	TRUE	TRUE	FALSE	FALSE	FALSE	FALSE	TRUE	TRUE	TRUE	924	1	NSP3:F106F
SRR12530814	7540	4	4	60.0	36.0	7169	60.0	60.0	2	60.0	60.0	2	60.0	60.0	0	NA	NA	NA	NA	7177	7177	2791	0.3893151067094434	4378	0.6106848932905565	7169	0.998885328131531	SRR12530814	5053.75253319065	339	486	AMPLICON	ILLUMINA	2020-06-30	Severe acute respiratory syndrome coronavirus 2	PAIRED	THE PETER DOHERTY INSTITUTE FOR INFECTION AND IMMUNITY	Australia	Oceania	['missing']	['missing']	0.998885328131531	SRR12530814	SRR12530814	['missing']	['missing']	7540	T	C	T>C	orf1a	NSP3	ACT	ACC	7275	4821	1607	T	T	T7540C;T1607T;orf1a;NSP3	FALSE	FALSE	Yes	TRUE	Synonymous	NA	TRUE	TRUE	FALSE	FALSE	FALSE	FALSE	TRUE	TRUE	TRUE	2425	1	NSP3:T1607T
SRR12530814	14408	3	0	0.0	0.0	2	60.0	60.0	2	60.0	60.0	3718	60.0	60.0	0	NA	NA	NA	NA	3722	3722	1708	0.4593867670790748	2010	0.5406132329209252	3718	0.99892530897367	SRR12530814	5053.75253319065	339	486	AMPLICON	ILLUMINA	2020-06-30	Severe acute respiratory syndrome coronavirus 2	PAIRED	THE PETER DOHERTY INSTITUTE FOR INFECTION AND IMMUNITY	Australia	Oceania	['missing']	['missing']	0.99892530897367	SRR12530814	SRR12530814	['missing']	['missing']	14408	C	T	C>T	orf1b	NSP12	CCT	CTT	941	968	323	P	L	C14408T;P323L;orf1b;NSP12	FALSE	FALSE	Yes	FALSE	Non-Synonymous	NA	TRUE	FALSE	FALSE	FALSE	FALSE	FALSE	FALSE	FALSE	FALSE	314	1	NSP12:P323L
SRR12530814	16647	2	0	0.0	0.0	4	60.0	60.0	0	0.0	0.0	6240	60.0	60.0	0	NA	NA	NA	NA	6244	6244	2112	0.3384615384615385	4128	0.6615384615384615	6240	0.999359385009609	SRR12530814	5053.75253319065	339	486	AMPLICON	ILLUMINA	2020-06-30	Severe acute respiratory syndrome coronavirus 2	PAIRED	THE PETER DOHERTY INSTITUTE FOR INFECTION AND IMMUNITY	Australia	Oceania	['missing']	['missing']	0.999359385009609	SRR12530814	SRR12530814	['missing']	['missing']	16647	G	T	G>T	orf1b	NSP13	ACG	ACT	3180	411	137	T	T	G16647T;T137T;orf1b;NSP13	FALSE	FALSE	Yes	TRUE	Synonymous	NA	TRUE	TRUE	FALSE	FALSE	FALSE	FALSE	TRUE	TRUE	TRUE	1060	1	NSP13:T137T
SRR12530814	18555	2	0	0.0	0.0	0	0.0	0.0	2	60.0	60.0	6766	60.0	60.0	0	NA	NA	NA	NA	6768	6768	1902	0.2811114395506947	4864	0.7188885604493054	6766	0.999704491725768	SRR12530814	5053.75253319065	339	486	AMPLICON	ILLUMINA	2020-06-30	Severe acute respiratory syndrome coronavirus 2	PAIRED	THE PETER DOHERTY INSTITUTE FOR INFECTION AND IMMUNITY	Australia	Oceania	['missing']	['missing']	0.999704491725768	SRR12530814	SRR12530814	['missing']	['missing']	18555	C	T	C>T	orf1b	NSP14	GAC	GAT	5088	516	172	D	D	C18555T;D172D;orf1b;NSP14	FALSE	FALSE	Yes	TRUE	Synonymous	NA	TRUE	TRUE	FALSE	FALSE	FALSE	FALSE	FALSE	FALSE	TRUE	1696	1	NSP14:D172D
SRR12530814	22992	1	576	60.0	35.55	0	0.0	0.0	0	0.0	0.0	0	0.0	0.0	0	NA	NA	NA	NA	576	576	338	0.5868055555555556	238	0.4131944444444444	576	1	SRR12530814	5053.75253319065	339	486	AMPLICON	ILLUMINA	2020-06-30	Severe acute respiratory syndrome coronavirus 2	PAIRED	THE PETER DOHERTY INSTITUTE FOR INFECTION AND IMMUNITY	Australia	Oceania	['missing']	['missing']	1	SRR12530814	SRR12530814	['missing']	['missing']	22992	G	A	G>A	S	S	AGC	AAC	1430	1430	477	S	N	G22992A;S477N;S;S	FALSE	FALSE	Yes	FALSE	Non-Synonymous	RBD	TRUE	TRUE	FALSE	FALSE	FALSE	FALSE	TRUE	TRUE	FALSE	477	1	S:S477N
SRR12530814	23401	3	7430	60.0	35.63	2	60.0	60.0	14	60.0	60.0	0	0.0	0.0	0	NA	NA	NA	NA	7446	7446	1959	0.2636608344549125	5471	0.7363391655450875	7430	0.99785119527263	SRR12530814	5053.75253319065	339	486	AMPLICON	ILLUMINA	2020-06-30	Severe acute respiratory syndrome coronavirus 2	PAIRED	THE PETER DOHERTY INSTITUTE FOR INFECTION AND IMMUNITY	Australia	Oceania	['missing']	['missing']	0.99785119527263	SRR12530814	SRR12530814	['missing']	['missing']	23401	G	A	G>A	S	S	CAG	CAA	1839	1839	613	Q	Q	G23401A;Q613Q;S;S	FALSE	FALSE	Yes	TRUE	Synonymous	SD2	TRUE	TRUE	FALSE	FALSE	FALSE	FALSE	FALSE	FALSE	FALSE	613	1	S:Q613Q
SRR12530814	28881	2	2262	60.0	35.53	6	60.0	60.0	0	0.0	0.0	0	0.0	0.0	0	NA	NA	NA	NA	2272	2272	934	0.41290893015030944	1328	0.5870910698496905	2262	0.995598591549296	SRR12530814	5053.75253319065	339	486	AMPLICON	ILLUMINA	2020-06-30	Severe acute respiratory syndrome coronavirus 2	PAIRED	THE PETER DOHERTY INSTITUTE FOR INFECTION AND IMMUNITY	Australia	Oceania	['missing']	['missing']	0.995598591549296	SRR12530814	SRR12530814	['missing']	['missing']	28881	G	A	G>A	N	N	AGG	AAG	608	608	203	R	K	G28881A;R203K;N;N	FALSE	FALSE	Yes	FALSE	Non-Synonymous	NA	TRUE	TRUE	FALSE	FALSE	FALSE	FALSE	FALSE	FALSE	FALSE	203	1	N:R203K
SRR12530814	28882	1	2242	60.0	35.33	0	0.0	0.0	0	0.0	0.0	0	0.0	0.0	0	NA	NA	NA	NA	2242	2242	914	0.40767172167707405	1328	0.592328278322926	2242	1	SRR12530814	5053.75253319065	339	486	AMPLICON	ILLUMINA	2020-06-30	Severe acute respiratory syndrome coronavirus 2	PAIRED	THE PETER DOHERTY INSTITUTE FOR INFECTION AND IMMUNITY	Australia	Oceania	['missing']	['missing']	1	SRR12530814	SRR12530814	['missing']	['missing']	28882	G	A	G>A	N	N	AGG	AGA	609	609	203	R	R	G28882A;R203R;N;N	FALSE	FALSE	Yes	TRUE	Synonymous	NA	TRUE	TRUE	FALSE	FALSE	FALSE	FALSE	FALSE	FALSE	FALSE	203	1	N:R203R
SRR12530814	28883	1	0	0.0	0.0	2284	60.0	60.0	0	0.0	0.0	0	0.0	0.0	0	NA	NA	NA	NA	2284	2284	904	0.3957968476357268	1380	0.6042031523642732	2284	1	SRR12530814	5053.75253319065	339	486	AMPLICON	ILLUMINA	2020-06-30	Severe acute respiratory syndrome coronavirus 2	PAIRED	THE PETER DOHERTY INSTITUTE FOR INFECTION AND IMMUNITY	Australia	Oceania	['missing']	['missing']	1	SRR12530814	SRR12530814	['missing']	['missing']	28883	G	C	G>C	N	N	GGA	CGA	610	610	204	G	R	G28883C;G204R;N;N	FALSE	FALSE	Yes	FALSE	Non-Synonymous	NA	TRUE	TRUE	FALSE	FALSE	FALSE	FALSE	FALSE	FALSE	FALSE	204	1	N:G204R
SRR12530814	28961	2	0	0.0	0.0	0	0.0	0.0	2	60.0	60.0	2242	60.0	60.0	0	NA	NA	NA	NA	2244	2244	404	0.1801962533452275	1838	0.8198037466547725	2242	0.999108734402852	SRR12530814	5053.75253319065	339	486	AMPLICON	ILLUMINA	2020-06-30	Severe acute respiratory syndrome coronavirus 2	PAIRED	THE PETER DOHERTY INSTITUTE FOR INFECTION AND IMMUNITY	Australia	Oceania	['missing']	['missing']	0.999108734402852	SRR12530814	SRR12530814	['missing']	['missing']	28961	C	T	C>T	N	N	CTT	TTT	688	688	230	L	F	C28961T;L230F;N;N	FALSE	FALSE	Yes	FALSE	Non-Synonymous	NA	TRUE	TRUE	FALSE	TRUE	FALSE	FALSE	FALSE	FALSE	FALSE	230	1	N:L230F
SRR12530815	1163	4	4	60.0	36.0	2	60.0	60.0	2	60.0	60.0	3900	60.0	60.0	0	NA	NA	NA	NA	3908	3908	1398	0.35846153846153844	2502	0.6415384615384615	3900	0.997952917093142	SRR12530815	5285.33167240745	339	351	AMPLICON	ILLUMINA	2020-06-30	Severe acute respiratory syndrome coronavirus 2	PAIRED	THE PETER DOHERTY INSTITUTE FOR INFECTION AND IMMUNITY	Australia	Oceania	['34']	['male']	0.997952917093142	SRR12530815	SRR12530815	['male']	['34']	1163	A	T	A>T	orf1a	NSP2	ATT	TTT	898	358	120	I	F	A1163T;I120F;orf1a;NSP2	FALSE	FALSE	Yes	FALSE	Non-Synonymous	NA	TRUE	TRUE	FALSE	FALSE	FALSE	FALSE	FALSE	FALSE	FALSE	300	1	NSP2:I120F
SRR12530815	3037	3	2	60.0	21.0	2	60.0	60.0	0	0.0	0.0	5473	60.0	60.0	0	NA	NA	NA	NA	5489	5489	2280	0.416590535355381	3193	0.5834094646446191	5473	0.997085079249408	SRR12530815	5285.33167240745	339	351	AMPLICON	ILLUMINA	2020-06-30	Severe acute respiratory syndrome coronavirus 2	PAIRED	THE PETER DOHERTY INSTITUTE FOR INFECTION AND IMMUNITY	Australia	Oceania	['34']	['male']	0.997085079249408	SRR12530815	SRR12530815	['male']	['34']	3037	C	T	C>T	orf1a	NSP3	TTC	TTT	2772	318	106	F	F	C3037T;F106F;orf1a;NSP3	FALSE	FALSE	Yes	TRUE	Synonymous	NA	TRUE	TRUE	FALSE	FALSE	FALSE	FALSE	TRUE	TRUE	TRUE	924	1	NSP3:F106F
SRR12530815	4586	3	2	60.0	36.0	992	60.0	60.0	0	0.0	0.0	5689	60.0	60.0	0	NA	NA	NA	NA	6687	6687	1558	0.27386183863596414	4131	0.7261381613640359	5689	0.850755196650217	SRR12530815	5285.33167240745	339	351	AMPLICON	ILLUMINA	2020-06-30	Severe acute respiratory syndrome coronavirus 2	PAIRED	THE PETER DOHERTY INSTITUTE FOR INFECTION AND IMMUNITY	Australia	Oceania	['34']	['male']	0.850755196650217	SRR12530815	SRR12530815	['male']	['34']	4586	C	T	C>T	orf1a	NSP3	CTA	TTA	4321	1867	623	L	L	C4586T;L623L;orf1a;NSP3	FALSE	FALSE	Yes	TRUE	Synonymous	NA	TRUE	TRUE	FALSE	FALSE	FALSE	FALSE	TRUE	FALSE	FALSE	1441	1	NSP3:L623L
SRR12530815	7540	4	4	60.0	28.5	7009	60.0	60.0	4	60.0	60.0	2	60.0	60.0	0	NA	NA	NA	NA	7019	7019	2645	0.37737195034955057	4364	0.6226280496504494	7009	0.998575295626158	SRR12530815	5285.33167240745	339	351	AMPLICON	ILLUMINA	2020-06-30	Severe acute respiratory syndrome coronavirus 2	PAIRED	THE PETER DOHERTY INSTITUTE FOR INFECTION AND IMMUNITY	Australia	Oceania	['34']	['male']	0.998575295626158	SRR12530815	SRR12530815	['male']	['34']	7540	T	C	T>C	orf1a	NSP3	ACT	ACC	7275	4821	1607	T	T	T7540C;T1607T;orf1a;NSP3	FALSE	FALSE	Yes	TRUE	Synonymous	NA	TRUE	TRUE	FALSE	FALSE	FALSE	FALSE	TRUE	TRUE	TRUE	2425	1	NSP3:T1607T
SRR12530815	14408	3	0	0.0	0.0	2	60.0	60.0	6	60.0	60.0	6637	60.0	60.0	0	NA	NA	NA	NA	6651	6651	3453	0.520265180051228	3184	0.47973481994877204	6637	0.997895053375432	SRR12530815	5285.33167240745	339	351	AMPLICON	ILLUMINA	2020-06-30	Severe acute respiratory syndrome coronavirus 2	PAIRED	THE PETER DOHERTY INSTITUTE FOR INFECTION AND IMMUNITY	Australia	Oceania	['34']	['male']	0.997895053375432	SRR12530815	SRR12530815	['male']	['34']	14408	C	T	C>T	orf1b	NSP12	CCT	CTT	941	968	323	P	L	C14408T;P323L;orf1b;NSP12	FALSE	FALSE	Yes	FALSE	Non-Synonymous	NA	TRUE	FALSE	FALSE	FALSE	FALSE	FALSE	FALSE	FALSE	FALSE	314	1	NSP12:P323L
SRR12530815	16647	2	0	0.0	0.0	4	46.0	46.0	0	0.0	0.0	5713	60.0	60.0	0	NA	NA	NA	NA	5717	5717	2162	0.37843514790827937	3551	0.6215648520917206	5713	0.999300332342137	SRR12530815	5285.33167240745	339	351	AMPLICON	ILLUMINA	2020-06-30	Severe acute respiratory syndrome coronavirus 2	PAIRED	THE PETER DOHERTY INSTITUTE FOR INFECTION AND IMMUNITY	Australia	Oceania	['34']	['male']	0.999300332342137	SRR12530815	SRR12530815	['male']	['34']	16647	G	T	G>T	orf1b	NSP13	ACG	ACT	3180	411	137	T	T	G16647T;T137T;orf1b;NSP13	FALSE	FALSE	Yes	TRUE	Synonymous	NA	TRUE	TRUE	FALSE	FALSE	FALSE	FALSE	TRUE	TRUE	TRUE	1060	1	NSP13:T137T
SRR12530815	18555	2	2	60.0	36.0	0	0.0	0.0	0	0.0	0.0	6435	60.0	60.0	0	NA	NA	NA	NA	6437	6437	1275	0.19813519813519814	5160	0.8018648018648019	6435	0.99968929625602	SRR12530815	5285.33167240745	339	351	AMPLICON	ILLUMINA	2020-06-30	Severe acute respiratory syndrome coronavirus 2	PAIRED	THE PETER DOHERTY INSTITUTE FOR INFECTION AND IMMUNITY	Australia	Oceania	['34']	['male']	0.99968929625602	SRR12530815	SRR12530815	['male']	['34']	18555	C	T	C>T	orf1b	NSP14	GAC	GAT	5088	516	172	D	D	C18555T;D172D;orf1b;NSP14	FALSE	FALSE	Yes	TRUE	Synonymous	NA	TRUE	TRUE	FALSE	FALSE	FALSE	FALSE	FALSE	FALSE	TRUE	1696	1	NSP14:D172D
SRR12530815	22992	2	2102	60.0	35.53	2	60.0	60.0	0	0.0	0.0	0	0.0	0.0	0	NA	NA	NA	NA	2104	2104	1218	0.5794481446241675	884	0.42055185537583256	2102	0.999049429657795	SRR12530815	5285.33167240745	339	351	AMPLICON	ILLUMINA	2020-06-30	Severe acute respiratory syndrome coronavirus 2	PAIRED	THE PETER DOHERTY INSTITUTE FOR INFECTION AND IMMUNITY	Australia	Oceania	['34']	['male']	0.999049429657795	SRR12530815	SRR12530815	['male']	['34']	22992	G	A	G>A	S	S	AGC	AAC	1430	1430	477	S	N	G22992A;S477N;S;S	FALSE	FALSE	Yes	FALSE	Non-Synonymous	RBD	TRUE	TRUE	FALSE	FALSE	FALSE	FALSE	TRUE	TRUE	FALSE	477	1	S:S477N
SRR12530815	23401	4	6664	60.0	35.59	2	60.0	60.0	6	60.0	60.0	2	60.0	60.0	0	NA	NA	NA	NA	6674	6674	1512	0.226890756302521	5152	0.773109243697479	6664	0.998501648186994	SRR12530815	5285.33167240745	339	351	AMPLICON	ILLUMINA	2020-06-30	Severe acute respiratory syndrome coronavirus 2	PAIRED	THE PETER DOHERTY INSTITUTE FOR INFECTION AND IMMUNITY	Australia	Oceania	['34']	['male']	0.998501648186994	SRR12530815	SRR12530815	['male']	['34']	23401	G	A	G>A	S	S	CAG	CAA	1839	1839	613	Q	Q	G23401A;Q613Q;S;S	FALSE	FALSE	Yes	TRUE	Synonymous	SD2	TRUE	TRUE	FALSE	FALSE	FALSE	FALSE	FALSE	FALSE	FALSE	613	1	S:Q613Q
SRR12530815	23403	3	2	60.0	27.0	8	60.0	60.0	6612	60.0	60.0	0	0.0	0.0	0	NA	NA	NA	NA	6628	6628	1430	0.2162734422262553	5182	0.7837265577737447	6612	0.997585998792999	SRR12530815	5285.33167240745	339	351	AMPLICON	ILLUMINA	2020-06-30	Severe acute respiratory syndrome coronavirus 2	PAIRED	THE PETER DOHERTY INSTITUTE FOR INFECTION AND IMMUNITY	Australia	Oceania	['34']	['male']	0.997585998792999	SRR12530815	SRR12530815	['male']	['34']	23403	A	G	A>G	S	S	GAT	GGT	1841	1841	614	D	G	A23403G;D614G;S;S	FALSE	FALSE	Yes	FALSE	Non-Synonymous	SD2	TRUE	TRUE	FALSE	FALSE	FALSE	FALSE	FALSE	FALSE	FALSE	614	1	S:D614G
SRR12530815	28629	3	0	0.0	0.0	2	60.0	60.0	2	60.0	60.0	5173	59.99	59.99	0	NA	NA	NA	NA	5181	5181	1154	0.22308138410980088	4019	0.7769186158901991	5173	0.998455896545068	SRR12530815	5285.33167240745	339	351	AMPLICON	ILLUMINA	2020-06-30	Severe acute respiratory syndrome coronavirus 2	PAIRED	THE PETER DOHERTY INSTITUTE FOR INFECTION AND IMMUNITY	Australia	Oceania	['34']	['male']	0.998455896545068	SRR12530815	SRR12530815	['male']	['34']	28629	C	T	C>T	N	N	GCT	GTT	356	356	119	A	V	C28629T;A119V;N;N	FALSE	FALSE	Yes	FALSE	Non-Synonymous	NA	TRUE	TRUE	FALSE	FALSE	FALSE	FALSE	TRUE	TRUE	FALSE	119	1	N:A119V
SRR12530815	28882	1	2010	60.0	35.28	0	0.0	0.0	0	0.0	0.0	0	0.0	0.0	0	NA	NA	NA	NA	2010	2010	856	0.42587064676616915	1154	0.5741293532338309	2010	1	SRR12530815	5285.33167240745	339	351	AMPLICON	ILLUMINA	2020-06-30	Severe acute respiratory syndrome coronavirus 2	PAIRED	THE PETER DOHERTY INSTITUTE FOR INFECTION AND IMMUNITY	Australia	Oceania	['34']	['male']	1	SRR12530815	SRR12530815	['male']	['34']	28882	G	A	G>A	N	N	AGG	AGA	609	609	203	R	R	G28882A;R203R;N;N	FALSE	FALSE	Yes	TRUE	Synonymous	NA	TRUE	TRUE	FALSE	FALSE	FALSE	FALSE	FALSE	FALSE	FALSE	203	1	N:R203R
SRR12530815	28883	2	0	0.0	0.0	2070	60.0	60.0	0	0.0	0.0	2	60.0	60.0	0	NA	NA	NA	NA	2072	2072	878	0.4241545893719807	1192	0.5758454106280193	2070	0.999034749034749	SRR12530815	5285.33167240745	339	351	AMPLICON	ILLUMINA	2020-06-30	Severe acute respiratory syndrome coronavirus 2	PAIRED	THE PETER DOHERTY INSTITUTE FOR INFECTION AND IMMUNITY	Australia	Oceania	['34']	['male']	0.999034749034749	SRR12530815	SRR12530815	['male']	['34']	28883	G	C	G>C	N	N	GGA	CGA	610	610	204	G	R	G28883C;G204R;N;N	FALSE	FALSE	Yes	FALSE	Non-Synonymous	NA	TRUE	TRUE	FALSE	FALSE	FALSE	FALSE	FALSE	FALSE	FALSE	204	1	N:G204R
SRR12530816	1163	4	2	60.0	36.0	2	60.0	60.0	4	60.0	60.0	5921	60.0	60.0	0	NA	NA	NA	NA	5929	5929	2204	0.3722344198615099	3717	0.6277655801384902	5921	0.998650699949401	SRR12530816	5183.84854362438	339	766	AMPLICON	ILLUMINA	2020-06-30	Severe acute respiratory syndrome coronavirus 2	PAIRED	THE PETER DOHERTY INSTITUTE FOR INFECTION AND IMMUNITY	Australia	Oceania	['22']	['male']	0.998650699949401	SRR12530816	SRR12530816	['male']	['22']	1163	A	T	A>T	orf1a	NSP2	ATT	TTT	898	358	120	I	F	A1163T;I120F;orf1a;NSP2	FALSE	FALSE	Yes	FALSE	Non-Synonymous	NA	TRUE	TRUE	FALSE	FALSE	FALSE	FALSE	FALSE	FALSE	FALSE	300	1	NSP2:I120F
SRR12530816	3037	2	0	0.0	0.0	2	60.0	60.0	0	0.0	0.0	5099	60.0	60.0	0	NA	NA	NA	NA	5107	5107	1712	0.3357521082565209	3387	0.6642478917434791	5099	0.998433522616017	SRR12530816	5183.84854362438	339	766	AMPLICON	ILLUMINA	2020-06-30	Severe acute respiratory syndrome coronavirus 2	PAIRED	THE PETER DOHERTY INSTITUTE FOR INFECTION AND IMMUNITY	Australia	Oceania	['22']	['male']	0.998433522616017	SRR12530816	SRR12530816	['male']	['22']	3037	C	T	C>T	orf1a	NSP3	TTC	TTT	2772	318	106	F	F	C3037T;F106F;orf1a;NSP3	FALSE	FALSE	Yes	TRUE	Synonymous	NA	TRUE	TRUE	FALSE	FALSE	FALSE	FALSE	TRUE	TRUE	TRUE	924	1	NSP3:F106F
SRR12530816	7600	2	2	60.0	36.0	0	0.0	0.0	0	0.0	0.0	4678	60.0	60.0	0	NA	NA	NA	NA	4682	4682	1212	0.25908507909362977	3466	0.7409149209063702	4678	0.999145664246049	SRR12530816	5183.84854362438	339	766	AMPLICON	ILLUMINA	2020-06-30	Severe acute respiratory syndrome coronavirus 2	PAIRED	THE PETER DOHERTY INSTITUTE FOR INFECTION AND IMMUNITY	Australia	Oceania	['22']	['male']	0.999145664246049	SRR12530816	SRR12530816	['male']	['22']	7600	C	T	C>T	orf1a	NSP3	TGC	TGT	7335	4881	1627	C	C	C7600T;C1627C;orf1a;NSP3	FALSE	FALSE	Yes	TRUE	Synonymous	NA	TRUE	TRUE	FALSE	FALSE	FALSE	FALSE	FALSE	FALSE	TRUE	2445	1	NSP3:C1627C
SRR12530816	7798	3	4	60.0	26.5	4	60.0	60.0	0	0.0	0.0	5956	60.0	60.0	0	NA	NA	NA	NA	5964	5964	4261	0.7154130288784419	1695	0.2845869711215581	5956	0.998658618376928	SRR12530816	5183.84854362438	339	766	AMPLICON	ILLUMINA	2020-06-30	Severe acute respiratory syndrome coronavirus 2	PAIRED	THE PETER DOHERTY INSTITUTE FOR INFECTION AND IMMUNITY	Australia	Oceania	['22']	['male']	0.998658618376928	SRR12530816	SRR12530816	['male']	['22']	7798	G	T	G>T	orf1a	NSP3	AAG	AAT	7533	5079	1693	K	N	G7798T;K1693N;orf1a;NSP3	FALSE	FALSE	Yes	FALSE	Non-Synonymous	NA	TRUE	FALSE	FALSE	FALSE	FALSE	FALSE	FALSE	FALSE	FALSE	2511	1	NSP3:K1693N
SRR12530816	14408	3	0	0.0	0.0	2	60.0	60.0	2	60.0	60.0	2940	60.0	60.0	0	NA	NA	NA	NA	2946	2946	1442	0.49047619047619045	1498	0.5095238095238095	2940	0.9979633401222	SRR12530816	5183.84854362438	339	766	AMPLICON	ILLUMINA	2020-06-30	Severe acute respiratory syndrome coronavirus 2	PAIRED	THE PETER DOHERTY INSTITUTE FOR INFECTION AND IMMUNITY	Australia	Oceania	['22']	['male']	0.9979633401222	SRR12530816	SRR12530816	['male']	['22']	14408	C	T	C>T	orf1b	NSP12	CCT	CTT	941	968	323	P	L	C14408T;P323L;orf1b;NSP12	FALSE	FALSE	Yes	FALSE	Non-Synonymous	NA	TRUE	FALSE	FALSE	FALSE	FALSE	FALSE	FALSE	FALSE	FALSE	314	1	NSP12:P323L
SRR12530816	20991	2	0	0.0	0.0	0	0.0	0.0	5409	60.0	60.0	507	60.0	60.0	0	NA	NA	NA	NA	5918	5918	213	0.42011834319526625	294	0.5798816568047337	507	0.0856708347414667	SRR12530816	5183.84854362438	339	766	AMPLICON	ILLUMINA	2020-06-30	Severe acute respiratory syndrome coronavirus 2	PAIRED	THE PETER DOHERTY INSTITUTE FOR INFECTION AND IMMUNITY	Australia	Oceania	['22']	['male']	0.0856708347414667	SRR12530816	SRR12530816	['male']	['22']	20991	G	T	G>T	orf1b	NSP16	TTG	TTT	7524	333	111	L	F	G20991T;L111F;orf1b;NSP16	FALSE	FALSE	No	FALSE	Non-Synonymous	NA	TRUE	TRUE	FALSE	FALSE	FALSE	FALSE	TRUE	FALSE	TRUE	2508	1	NSP16:L111F
SRR12530816	23403	4	2	60.0	36.0	8	60.0	60.0	7404	60.0	60.0	4	60.0	60.0	0	NA	NA	NA	NA	7428	7428	1725	0.23298217179902755	5679	0.7670178282009724	7404	0.996768982229402	SRR12530816	5183.84854362438	339	766	AMPLICON	ILLUMINA	2020-06-30	Severe acute respiratory syndrome coronavirus 2	PAIRED	THE PETER DOHERTY INSTITUTE FOR INFECTION AND IMMUNITY	Australia	Oceania	['22']	['male']	0.996768982229402	SRR12530816	SRR12530816	['male']	['22']	23403	A	G	A>G	S	S	GAT	GGT	1841	1841	614	D	G	A23403G;D614G;S;S	FALSE	FALSE	Yes	FALSE	Non-Synonymous	SD2	TRUE	TRUE	FALSE	FALSE	FALSE	FALSE	FALSE	FALSE	FALSE	614	1	S:D614G
SRR12530816	23548	1	0	0.0	0.0	6964	60.0	60.0	0	0.0	0.0	0	0.0	0.0	0	NA	NA	NA	NA	6964	6964	5396	0.774842044801838	1568	0.22515795519816198	6964	1	SRR12530816	5183.84854362438	339	766	AMPLICON	ILLUMINA	2020-06-30	Severe acute respiratory syndrome coronavirus 2	PAIRED	THE PETER DOHERTY INSTITUTE FOR INFECTION AND IMMUNITY	Australia	Oceania	['22']	['male']	1	SRR12530816	SRR12530816	['male']	['22']	23548	T	C	T>C	S	S	TGT	TGC	1986	1986	662	C	C	T23548C;C662C;S;S	FALSE	FALSE	Yes	TRUE	Synonymous	SD2	TRUE	TRUE	FALSE	FALSE	FALSE	FALSE	TRUE	TRUE	FALSE	662	1	S:C662C
SRR12530816	28881	2	2610	60.0	35.54	0	0.0	0.0	2	60.0	60.0	0	0.0	0.0	0	NA	NA	NA	NA	2614	2614	1138	0.4360153256704981	1472	0.563984674329502	2610	0.998469778117827	SRR12530816	5183.84854362438	339	766	AMPLICON	ILLUMINA	2020-06-30	Severe acute respiratory syndrome coronavirus 2	PAIRED	THE PETER DOHERTY INSTITUTE FOR INFECTION AND IMMUNITY	Australia	Oceania	['22']	['male']	0.998469778117827	SRR12530816	SRR12530816	['male']	['22']	28881	G	A	G>A	N	N	AGG	AAG	608	608	203	R	K	G28881A;R203K;N;N	FALSE	FALSE	Yes	FALSE	Non-Synonymous	NA	TRUE	TRUE	FALSE	FALSE	FALSE	FALSE	FALSE	FALSE	FALSE	203	1	N:R203K
SRR12530816	28882	3	2556	60.0	35.39	2	60.0	60.0	2	60.0	60.0	0	0.0	0.0	0	NA	NA	NA	NA	2560	2560	1100	0.4303599374021909	1456	0.5696400625978091	2556	0.9984375	SRR12530816	5183.84854362438	339	766	AMPLICON	ILLUMINA	2020-06-30	Severe acute respiratory syndrome coronavirus 2	PAIRED	THE PETER DOHERTY INSTITUTE FOR INFECTION AND IMMUNITY	Australia	Oceania	['22']	['male']	0.9984375	SRR12530816	SRR12530816	['male']	['22']	28882	G	A	G>A	N	N	AGG	AGA	609	609	203	R	R	G28882A;R203R;N;N	FALSE	FALSE	Yes	TRUE	Synonymous	NA	TRUE	TRUE	FALSE	FALSE	FALSE	FALSE	FALSE	FALSE	FALSE	203	1	N:R203R
SRR12530816	28883	1	0	0.0	0.0	2618	60.0	60.0	0	0.0	0.0	0	0.0	0.0	0	NA	NA	NA	NA	2618	2618	1118	0.4270435446906035	1500	0.5729564553093965	2618	1	SRR12530816	5183.84854362438	339	766	AMPLICON	ILLUMINA	2020-06-30	Severe acute respiratory syndrome coronavirus 2	PAIRED	THE PETER DOHERTY INSTITUTE FOR INFECTION AND IMMUNITY	Australia	Oceania	['22']	['male']	1	SRR12530816	SRR12530816	['male']	['22']	28883	G	C	G>C	N	N	GGA	CGA	610	610	204	G	R	G28883C;G204R;N;N	FALSE	FALSE	Yes	FALSE	Non-Synonymous	NA	TRUE	TRUE	FALSE	FALSE	FALSE	FALSE	FALSE	FALSE	FALSE	204	1	N:G204R
SRR12530817	337	3	2	60.0	36.0	4321	60.0	60.0	0	0.0	0.0	272	59.95	59.95	0	NA	NA	NA	NA	4597	4597	32	0.11764705882352941	240	0.8823529411764706	272	0.0591690232760496	SRR12530817	5625.26161254724	339	342	AMPLICON	ILLUMINA	2020-06-30	Severe acute respiratory syndrome coronavirus 2	PAIRED	THE PETER DOHERTY INSTITUTE FOR INFECTION AND IMMUNITY	Australia	Oceania	['22']	['male']	0.0591690232760496	SRR12530817	SRR12530817	['male']	['22']	337	C	T	C>T	orf1a	NSP1	CGC	CGT	72	72	24	R	R	C337T;R24R;orf1a;NSP1	FALSE	FALSE	No	TRUE	Synonymous	NA	TRUE	TRUE	FALSE	FALSE	FALSE	FALSE	TRUE	TRUE	FALSE	24	1	NSP1:R24R
SRR12530817	1163	2	2	60.0	21.0	0	0.0	0.0	0	0.0	0.0	6137	60.0	60.0	0	NA	NA	NA	NA	6139	6139	2142	0.3490304709141274	3995	0.6509695290858726	6137	0.999674214041375	SRR12530817	5625.26161254724	339	342	AMPLICON	ILLUMINA	2020-06-30	Severe acute respiratory syndrome coronavirus 2	PAIRED	THE PETER DOHERTY INSTITUTE FOR INFECTION AND IMMUNITY	Australia	Oceania	['22']	['male']	0.999674214041375	SRR12530817	SRR12530817	['male']	['22']	1163	A	T	A>T	orf1a	NSP2	ATT	TTT	898	358	120	I	F	A1163T;I120F;orf1a;NSP2	FALSE	FALSE	Yes	FALSE	Non-Synonymous	NA	TRUE	TRUE	FALSE	FALSE	FALSE	FALSE	FALSE	FALSE	FALSE	300	1	NSP2:I120F
SRR12530817	3037	3	2	60.0	32.0	2	60.0	60.0	0	0.0	0.0	5655	60.0	60.0	0	NA	NA	NA	NA	5673	5673	2343	0.4143236074270557	3312	0.5856763925729443	5655	0.996827075621364	SRR12530817	5625.26161254724	339	342	AMPLICON	ILLUMINA	2020-06-30	Severe acute respiratory syndrome coronavirus 2	PAIRED	THE PETER DOHERTY INSTITUTE FOR INFECTION AND IMMUNITY	Australia	Oceania	['22']	['male']	0.996827075621364	SRR12530817	SRR12530817	['male']	['22']	3037	C	T	C>T	orf1a	NSP3	TTC	TTT	2772	318	106	F	F	C3037T;F106F;orf1a;NSP3	FALSE	FALSE	Yes	TRUE	Synonymous	NA	TRUE	TRUE	FALSE	FALSE	FALSE	FALSE	TRUE	TRUE	TRUE	924	1	NSP3:F106F
SRR12530817	7600	4	2	60.0	32.0	2	60.0	60.0	2	60.0	60.0	4680	60.0	60.0	0	NA	NA	NA	NA	4688	4688	1346	0.2876068376068376	3334	0.7123931623931624	4680	0.998293515358362	SRR12530817	5625.26161254724	339	342	AMPLICON	ILLUMINA	2020-06-30	Severe acute respiratory syndrome coronavirus 2	PAIRED	THE PETER DOHERTY INSTITUTE FOR INFECTION AND IMMUNITY	Australia	Oceania	['22']	['male']	0.998293515358362	SRR12530817	SRR12530817	['male']	['22']	7600	C	T	C>T	orf1a	NSP3	TGC	TGT	7335	4881	1627	C	C	C7600T;C1627C;orf1a;NSP3	FALSE	FALSE	Yes	TRUE	Synonymous	NA	TRUE	TRUE	FALSE	FALSE	FALSE	FALSE	FALSE	FALSE	TRUE	2445	1	NSP3:C1627C
SRR12530817	7798	2	2	60.0	21.0	0	0.0	0.0	0	0.0	0.0	6287	60.0	60.0	0	NA	NA	NA	NA	6289	6289	4689	0.7458247176713854	1598	0.2541752823286146	6287	0.999681984417236	SRR12530817	5625.26161254724	339	342	AMPLICON	ILLUMINA	2020-06-30	Severe acute respiratory syndrome coronavirus 2	PAIRED	THE PETER DOHERTY INSTITUTE FOR INFECTION AND IMMUNITY	Australia	Oceania	['22']	['male']	0.999681984417236	SRR12530817	SRR12530817	['male']	['22']	7798	G	T	G>T	orf1a	NSP3	AAG	AAT	7533	5079	1693	K	N	G7798T;K1693N;orf1a;NSP3	FALSE	FALSE	Yes	FALSE	Non-Synonymous	NA	TRUE	FALSE	FALSE	FALSE	FALSE	FALSE	FALSE	FALSE	FALSE	2511	1	NSP3:K1693N
SRR12530817	14408	3	0	0.0	0.0	6	60.0	60.0	6	60.0	60.0	6821	60.0	60.0	0	NA	NA	NA	NA	6841	6841	3380	0.4955285148805161	3441	0.5044714851194839	6821	0.997076450811285	SRR12530817	5625.26161254724	339	342	AMPLICON	ILLUMINA	2020-06-30	Severe acute respiratory syndrome coronavirus 2	PAIRED	THE PETER DOHERTY INSTITUTE FOR INFECTION AND IMMUNITY	Australia	Oceania	['22']	['male']	0.997076450811285	SRR12530817	SRR12530817	['male']	['22']	14408	C	T	C>T	orf1b	NSP12	CCT	CTT	941	968	323	P	L	C14408T;P323L;orf1b;NSP12	FALSE	FALSE	Yes	FALSE	Non-Synonymous	NA	TRUE	FALSE	FALSE	FALSE	FALSE	FALSE	FALSE	FALSE	FALSE	314	1	NSP12:P323L
SRR12530817	23403	2	0	0.0	0.0	0	0.0	0.0	6928	60.0	60.0	4	60.0	60.0	0	NA	NA	NA	NA	6932	6932	1782	0.25721709006928406	5146	0.7427829099307159	6928	0.999422965954991	SRR12530817	5625.26161254724	339	342	AMPLICON	ILLUMINA	2020-06-30	Severe acute respiratory syndrome coronavirus 2	PAIRED	THE PETER DOHERTY INSTITUTE FOR INFECTION AND IMMUNITY	Australia	Oceania	['22']	['male']	0.999422965954991	SRR12530817	SRR12530817	['male']	['22']	23403	A	G	A>G	S	S	GAT	GGT	1841	1841	614	D	G	A23403G;D614G;S;S	FALSE	FALSE	Yes	FALSE	Non-Synonymous	SD2	TRUE	TRUE	FALSE	FALSE	FALSE	FALSE	FALSE	FALSE	FALSE	614	1	S:D614G
SRR12530817	23548	3	2	60.0	21.0	5608	60.0	60.0	0	0.0	0.0	8	60.0	60.0	0	NA	NA	NA	NA	5618	5618	4356	0.7767475035663338	1252	0.22325249643366618	5608	0.998220007119971	SRR12530817	5625.26161254724	339	342	AMPLICON	ILLUMINA	2020-06-30	Severe acute respiratory syndrome coronavirus 2	PAIRED	THE PETER DOHERTY INSTITUTE FOR INFECTION AND IMMUNITY	Australia	Oceania	['22']	['male']	0.998220007119971	SRR12530817	SRR12530817	['male']	['22']	23548	T	C	T>C	S	S	TGT	TGC	1986	1986	662	C	C	T23548C;C662C;S;S	FALSE	FALSE	Yes	TRUE	Synonymous	SD2	TRUE	TRUE	FALSE	FALSE	FALSE	FALSE	TRUE	TRUE	FALSE	662	1	S:C662C
SRR12530817	28881	2	4008	59.99	35.46	0	0.0	0.0	2	60.0	60.0	0	0.0	0.0	0	NA	NA	NA	NA	4012	4012	1792	0.4471057884231537	2216	0.5528942115768463	4008	0.999002991026919	SRR12530817	5625.26161254724	339	342	AMPLICON	ILLUMINA	2020-06-30	Severe acute respiratory syndrome coronavirus 2	PAIRED	THE PETER DOHERTY INSTITUTE FOR INFECTION AND IMMUNITY	Australia	Oceania	['22']	['male']	0.999002991026919	SRR12530817	SRR12530817	['male']	['22']	28881	G	A	G>A	N	N	AGG	AAG	608	608	203	R	K	G28881A;R203K;N;N	FALSE	FALSE	Yes	FALSE	Non-Synonymous	NA	TRUE	TRUE	FALSE	FALSE	FALSE	FALSE	FALSE	FALSE	FALSE	203	1	N:R203K
SRR12530817	28882	4	3954	59.99	35.46	6	60.0	60.0	4	60.0	60.0	2	60.0	60.0	0	NA	NA	NA	NA	3966	3966	1726	0.4365199797673242	2228	0.5634800202326757	3954	0.996974281391831	SRR12530817	5625.26161254724	339	342	AMPLICON	ILLUMINA	2020-06-30	Severe acute respiratory syndrome coronavirus 2	PAIRED	THE PETER DOHERTY INSTITUTE FOR INFECTION AND IMMUNITY	Australia	Oceania	['22']	['male']	0.996974281391831	SRR12530817	SRR12530817	['male']	['22']	28882	G	A	G>A	N	N	AGG	AGA	609	609	203	R	R	G28882A;R203R;N;N	FALSE	FALSE	Yes	TRUE	Synonymous	NA	TRUE	TRUE	FALSE	FALSE	FALSE	FALSE	FALSE	FALSE	FALSE	203	1	N:R203R
SRR12530817	28883	4	2	60.0	36.0	4026	59.99	59.99	2	60.0	60.0	4	60.0	60.0	0	NA	NA	NA	NA	4034	4034	1776	0.44113263785394935	2250	0.5588673621460507	4026	0.998016856717898	SRR12530817	5625.26161254724	339	342	AMPLICON	ILLUMINA	2020-06-30	Severe acute respiratory syndrome coronavirus 2	PAIRED	THE PETER DOHERTY INSTITUTE FOR INFECTION AND IMMUNITY	Australia	Oceania	['22']	['male']	0.998016856717898	SRR12530817	SRR12530817	['male']	['22']	28883	G	C	G>C	N	N	GGA	CGA	610	610	204	G	R	G28883C;G204R;N;N	FALSE	FALSE	Yes	FALSE	Non-Synonymous	NA	TRUE	TRUE	FALSE	FALSE	FALSE	FALSE	FALSE	FALSE	FALSE	204	1	N:G204R
SRR12530818	652	3	1040	60.0	34.51	86	60.0	60.0	92	60.0	60.0	0	0.0	0.0	0	NA	NA	NA	NA	1218	1218	14	0.15217391304347827	78	0.8478260869565217	92	0.0755336617405583	SRR12530818	4304.49359596027	1449	2467	AMPLICON	ILLUMINA	2020-06-30	Severe acute respiratory syndrome coronavirus 2	PAIRED	THE PETER DOHERTY INSTITUTE FOR INFECTION AND IMMUNITY	Australia	Oceania	['29']	['female']	0.0755336617405583	SRR12530818	SRR12530818	['female']	['29']	652	A	G	A>G	orf1a	NSP1	AAA	AAG	387	387	129	K	K	A652G;K129K;orf1a;NSP1	FALSE	FALSE	No	TRUE	Synonymous	NA	TRUE	TRUE	FALSE	FALSE	FALSE	FALSE	FALSE	FALSE	FALSE	129	1	NSP1:K129K
SRR12530818	1163	3	0	0.0	0.0	2	60.0	60.0	2	60.0	60.0	6328	60.0	60.0	0	NA	NA	NA	NA	6332	6332	2569	0.4059734513274336	3759	0.5940265486725663	6328	0.999368288060644	SRR12530818	4304.49359596027	1449	2467	AMPLICON	ILLUMINA	2020-06-30	Severe acute respiratory syndrome coronavirus 2	PAIRED	THE PETER DOHERTY INSTITUTE FOR INFECTION AND IMMUNITY	Australia	Oceania	['29']	['female']	0.999368288060644	SRR12530818	SRR12530818	['female']	['29']	1163	A	T	A>T	orf1a	NSP2	ATT	TTT	898	358	120	I	F	A1163T;I120F;orf1a;NSP2	FALSE	FALSE	Yes	FALSE	Non-Synonymous	NA	TRUE	TRUE	FALSE	FALSE	FALSE	FALSE	FALSE	FALSE	FALSE	300	1	NSP2:I120F
SRR12530818	3037	1	0	0.0	0.0	0	0.0	0.0	0	0.0	0.0	5735	60.0	60.0	0	NA	NA	NA	NA	5745	5745	2286	0.3986050566695728	3449	0.6013949433304272	5735	0.998259355961706	SRR12530818	4304.49359596027	1449	2467	AMPLICON	ILLUMINA	2020-06-30	Severe acute respiratory syndrome coronavirus 2	PAIRED	THE PETER DOHERTY INSTITUTE FOR INFECTION AND IMMUNITY	Australia	Oceania	['29']	['female']	0.998259355961706	SRR12530818	SRR12530818	['female']	['29']	3037	C	T	C>T	orf1a	NSP3	TTC	TTT	2772	318	106	F	F	C3037T;F106F;orf1a;NSP3	FALSE	FALSE	Yes	TRUE	Synonymous	NA	TRUE	TRUE	FALSE	FALSE	FALSE	FALSE	TRUE	TRUE	TRUE	924	1	NSP3:F106F
SRR12530818	7600	2	0	0.0	0.0	2	60.0	60.0	0	0.0	0.0	3954	60.0	60.0	0	NA	NA	NA	NA	3956	3956	1120	0.2832574607991907	2834	0.7167425392008093	3954	0.999494438827098	SRR12530818	4304.49359596027	1449	2467	AMPLICON	ILLUMINA	2020-06-30	Severe acute respiratory syndrome coronavirus 2	PAIRED	THE PETER DOHERTY INSTITUTE FOR INFECTION AND IMMUNITY	Australia	Oceania	['29']	['female']	0.999494438827098	SRR12530818	SRR12530818	['female']	['29']	7600	C	T	C>T	orf1a	NSP3	TGC	TGT	7335	4881	1627	C	C	C7600T;C1627C;orf1a;NSP3	FALSE	FALSE	Yes	TRUE	Synonymous	NA	TRUE	TRUE	FALSE	FALSE	FALSE	FALSE	FALSE	FALSE	TRUE	2445	1	NSP3:C1627C
SRR12530818	7798	2	2	60.0	32.0	0	0.0	0.0	0	0.0	0.0	2144	60.0	60.0	0	NA	NA	NA	NA	2146	2146	1366	0.6371268656716418	778	0.3628731343283582	2144	0.999068033550792	SRR12530818	4304.49359596027	1449	2467	AMPLICON	ILLUMINA	2020-06-30	Severe acute respiratory syndrome coronavirus 2	PAIRED	THE PETER DOHERTY INSTITUTE FOR INFECTION AND IMMUNITY	Australia	Oceania	['29']	['female']	0.999068033550792	SRR12530818	SRR12530818	['female']	['29']	7798	G	T	G>T	orf1a	NSP3	AAG	AAT	7533	5079	1693	K	N	G7798T;K1693N;orf1a;NSP3	FALSE	FALSE	Yes	FALSE	Non-Synonymous	NA	TRUE	FALSE	FALSE	FALSE	FALSE	FALSE	FALSE	FALSE	FALSE	2511	1	NSP3:K1693N
SRR12530818	17410	2	0	0.0	0.0	4395	60.0	60.0	0	0.0	0.0	482	60.0	60.0	0	NA	NA	NA	NA	4877	4877	224	0.46473029045643155	258	0.5352697095435685	482	0.0988312487184745	SRR12530818	4304.49359596027	1449	2467	AMPLICON	ILLUMINA	2020-06-30	Severe acute respiratory syndrome coronavirus 2	PAIRED	THE PETER DOHERTY INSTITUTE FOR INFECTION AND IMMUNITY	Australia	Oceania	['29']	['female']	0.0988312487184745	SRR12530818	SRR12530818	['female']	['29']	17410	C	T	C>T	orf1b	NSP13	CGT	TGT	3943	1174	392	R	C	C17410T;R392C;orf1b;NSP13	FALSE	FALSE	No	FALSE	Non-Synonymous	NA	TRUE	TRUE	FALSE	TRUE	FALSE	FALSE	FALSE	FALSE	TRUE	1315	1	NSP13:R392C
SRR12530818	21034	2	0	0.0	0.0	4954	60.0	60.0	0	0.0	0.0	268	60.0	60.0	0	NA	NA	NA	NA	5222	5222	64	0.23880597014925373	204	0.7611940298507462	268	0.0513213328226733	SRR12530818	4304.49359596027	1449	2467	AMPLICON	ILLUMINA	2020-06-30	Severe acute respiratory syndrome coronavirus 2	PAIRED	THE PETER DOHERTY INSTITUTE FOR INFECTION AND IMMUNITY	Australia	Oceania	['29']	['female']	0.0513213328226733	SRR12530818	SRR12530818	['female']	['29']	21034	C	T	C>T	orf1b	NSP16	CTC	TTC	7567	376	126	L	F	C21034T;L126F;orf1b;NSP16	FALSE	FALSE	No	FALSE	Non-Synonymous	NA	TRUE	TRUE	FALSE	TRUE	FALSE	FALSE	FALSE	FALSE	TRUE	2523	1	NSP16:L126F
SRR12530818	23403	2	0	0.0	0.0	2	60.0	60.0	7754	60.0	60.0	0	0.0	0.0	0	NA	NA	NA	NA	7758	7758	2192	0.282692803714212	5562	0.717307196285788	7754	0.9994844031967	SRR12530818	4304.49359596027	1449	2467	AMPLICON	ILLUMINA	2020-06-30	Severe acute respiratory syndrome coronavirus 2	PAIRED	THE PETER DOHERTY INSTITUTE FOR INFECTION AND IMMUNITY	Australia	Oceania	['29']	['female']	0.9994844031967	SRR12530818	SRR12530818	['female']	['29']	23403	A	G	A>G	S	S	GAT	GGT	1841	1841	614	D	G	A23403G;D614G;S;S	FALSE	FALSE	Yes	FALSE	Non-Synonymous	SD2	TRUE	TRUE	FALSE	FALSE	FALSE	FALSE	FALSE	FALSE	FALSE	614	1	S:D614G
SRR12530818	23548	3	2	60.0	36.0	6818	59.99	59.99	2	60.0	60.0	0	0.0	0.0	0	NA	NA	NA	NA	6822	6822	4946	0.7254326782047521	1872	0.2745673217952479	6818	0.999413661682791	SRR12530818	4304.49359596027	1449	2467	AMPLICON	ILLUMINA	2020-06-30	Severe acute respiratory syndrome coronavirus 2	PAIRED	THE PETER DOHERTY INSTITUTE FOR INFECTION AND IMMUNITY	Australia	Oceania	['29']	['female']	0.999413661682791	SRR12530818	SRR12530818	['female']	['29']	23548	T	C	T>C	S	S	TGT	TGC	1986	1986	662	C	C	T23548C;C662C;S;S	FALSE	FALSE	Yes	TRUE	Synonymous	SD2	TRUE	TRUE	FALSE	FALSE	FALSE	FALSE	TRUE	TRUE	FALSE	662	1	S:C662C
SRR12530818	28881	1	2306	60.0	35.57	0	0.0	0.0	0	0.0	0.0	0	0.0	0.0	0	NA	NA	NA	NA	2308	2308	1020	0.44232437120555074	1286	0.5576756287944492	2306	0.999133448873484	SRR12530818	4304.49359596027	1449	2467	AMPLICON	ILLUMINA	2020-06-30	Severe acute respiratory syndrome coronavirus 2	PAIRED	THE PETER DOHERTY INSTITUTE FOR INFECTION AND IMMUNITY	Australia	Oceania	['29']	['female']	0.999133448873484	SRR12530818	SRR12530818	['female']	['29']	28881	G	A	G>A	N	N	AGG	AAG	608	608	203	R	K	G28881A;R203K;N;N	FALSE	FALSE	Yes	FALSE	Non-Synonymous	NA	TRUE	TRUE	FALSE	FALSE	FALSE	FALSE	FALSE	FALSE	FALSE	203	1	N:R203K
SRR12530818	28882	3	2294	60.0	35.48	2	60.0	60.0	2	60.0	60.0	0	0.0	0.0	0	NA	NA	NA	NA	2298	2298	1014	0.4420226678291194	1280	0.5579773321708805	2294	0.998259355961706	SRR12530818	4304.49359596027	1449	2467	AMPLICON	ILLUMINA	2020-06-30	Severe acute respiratory syndrome coronavirus 2	PAIRED	THE PETER DOHERTY INSTITUTE FOR INFECTION AND IMMUNITY	Australia	Oceania	['29']	['female']	0.998259355961706	SRR12530818	SRR12530818	['female']	['29']	28882	G	A	G>A	N	N	AGG	AGA	609	609	203	R	R	G28882A;R203R;N;N	FALSE	FALSE	Yes	TRUE	Synonymous	NA	TRUE	TRUE	FALSE	FALSE	FALSE	FALSE	FALSE	FALSE	FALSE	203	1	N:R203R
SRR12530818	28883	2	2	60.0	36.0	2334	60.0	60.0	0	0.0	0.0	0	0.0	0.0	0	NA	NA	NA	NA	2336	2336	1022	0.43787489288774634	1312	0.5621251071122536	2334	0.999143835616438	SRR12530818	4304.49359596027	1449	2467	AMPLICON	ILLUMINA	2020-06-30	Severe acute respiratory syndrome coronavirus 2	PAIRED	THE PETER DOHERTY INSTITUTE FOR INFECTION AND IMMUNITY	Australia	Oceania	['29']	['female']	0.999143835616438	SRR12530818	SRR12530818	['female']	['29']	28883	G	C	G>C	N	N	GGA	CGA	610	610	204	G	R	G28883C;G204R;N;N	FALSE	FALSE	Yes	FALSE	Non-Synonymous	NA	TRUE	TRUE	FALSE	FALSE	FALSE	FALSE	FALSE	FALSE	FALSE	204	1	N:G204R
SRR12530820	5544	2	2	60.0	36.0	0	0.0	0.0	0	0.0	0.0	7114	59.98	59.98	0	NA	NA	NA	NA	7118	7118	1321	0.18569018836097836	5793	0.8143098116390216	7114	0.999438044394493	SRR12530820	6223.35110189613	281	342	AMPLICON	ILLUMINA	2020-06-22	Severe acute respiratory syndrome coronavirus 2	PAIRED	THE PETER DOHERTY INSTITUTE FOR INFECTION AND IMMUNITY	Australia	Oceania	['missing']	['female']	0.999438044394493	SRR12530820	SRR12530820	['female']	['missing']	5544	C	T	C>T	orf1a	NSP3	ACA	ATA	5279	2825	942	T	I	C5544T;T942I;orf1a;NSP3	FALSE	FALSE	Yes	FALSE	Non-Synonymous	NA	TRUE	TRUE	FALSE	FALSE	FALSE	FALSE	FALSE	FALSE	FALSE	1760	1	NSP3:T942I
SRR12530820	6026	2	2	60.0	32.0	0	0.0	0.0	0	0.0	0.0	7120	60.0	60.0	0	NA	NA	NA	NA	7122	7122	6314	0.8867977528089888	806	0.11320224719101124	7120	0.999719180005616	SRR12530820	6223.35110189613	281	342	AMPLICON	ILLUMINA	2020-06-22	Severe acute respiratory syndrome coronavirus 2	PAIRED	THE PETER DOHERTY INSTITUTE FOR INFECTION AND IMMUNITY	Australia	Oceania	['missing']	['female']	0.999719180005616	SRR12530820	SRR12530820	['female']	['missing']	6026	C	T	C>T	orf1a	NSP3	CCA	TCA	5761	3307	1103	P	S	C6026T;P1103S;orf1a;NSP3	FALSE	FALSE	Yes	FALSE	Non-Synonymous	NA	TRUE	TRUE	FALSE	FALSE	FALSE	FALSE	TRUE	TRUE	FALSE	1921	1	NSP3:P1103S
SRR12530820	6543	4	4	60.0	24.0	6	60.0	60.0	2	60.0	60.0	5028	60.0	60.0	0	NA	NA	NA	NA	5040	5040	3716	0.7390612569610183	1312	0.2609387430389817	5028	0.997619047619048	SRR12530820	6223.35110189613	281	342	AMPLICON	ILLUMINA	2020-06-22	Severe acute respiratory syndrome coronavirus 2	PAIRED	THE PETER DOHERTY INSTITUTE FOR INFECTION AND IMMUNITY	Australia	Oceania	['missing']	['female']	0.997619047619048	SRR12530820	SRR12530820	['female']	['missing']	6543	C	T	C>T	orf1a	NSP3	ACA	ATA	6278	3824	1275	T	I	C6543T;T1275I;orf1a;NSP3	FALSE	FALSE	Yes	FALSE	Non-Synonymous	NA	TRUE	TRUE	FALSE	FALSE	FALSE	FALSE	TRUE	TRUE	FALSE	2093	1	NSP3:T1275I
SRR12530820	6865	2	0	0.0	0.0	0	0.0	0.0	18	60.0	60.0	3847	59.99	59.99	0	NA	NA	NA	NA	3867	3867	2644	0.6872887964647777	1203	0.31271120353522225	3847	0.994828032066201	SRR12530820	6223.35110189613	281	342	AMPLICON	ILLUMINA	2020-06-22	Severe acute respiratory syndrome coronavirus 2	PAIRED	THE PETER DOHERTY INSTITUTE FOR INFECTION AND IMMUNITY	Australia	Oceania	['missing']	['female']	0.994828032066201	SRR12530820	SRR12530820	['female']	['missing']	6865	G	T	G>T	orf1a	NSP3	AAG	AAT	6600	4146	1382	K	N	G6865T;K1382N;orf1a;NSP3	FALSE	FALSE	Yes	FALSE	Non-Synonymous	NA	TRUE	TRUE	FALSE	TRUE	FALSE	FALSE	FALSE	FALSE	FALSE	2200	1	NSP3:K1382N
SRR12530820	8782	1	0	0.0	0.0	0	0.0	0.0	0	0.0	0.0	3764	60.0	60.0	0	NA	NA	NA	NA	3764	3764	2650	0.70403825717322	1114	0.29596174282678	3764	1	SRR12530820	6223.35110189613	281	342	AMPLICON	ILLUMINA	2020-06-22	Severe acute respiratory syndrome coronavirus 2	PAIRED	THE PETER DOHERTY INSTITUTE FOR INFECTION AND IMMUNITY	Australia	Oceania	['missing']	['female']	1	SRR12530820	SRR12530820	['female']	['missing']	8782	C	T	C>T	orf1a	NSP4	AGC	AGT	8517	228	76	S	S	C8782T;S76S;orf1a;NSP4	FALSE	FALSE	Yes	TRUE	Synonymous	NA	TRUE	FALSE	FALSE	FALSE	FALSE	FALSE	FALSE	FALSE	FALSE	2839	1	NSP4:S76S
SRR12530820	11230	3	2	60.0	21.0	6	60.0	60.0	0	0.0	0.0	7565	60.0	60.0	0	NA	NA	NA	NA	7575	7575	2385	0.3152676801057502	5180	0.6847323198942499	7565	0.998679867986799	SRR12530820	6223.35110189613	281	342	AMPLICON	ILLUMINA	2020-06-22	Severe acute respiratory syndrome coronavirus 2	PAIRED	THE PETER DOHERTY INSTITUTE FOR INFECTION AND IMMUNITY	Australia	Oceania	['missing']	['female']	0.998679867986799	SRR12530820	SRR12530820	['female']	['missing']	11230	G	T	G>T	orf1a	NSP6	ATG	ATT	10965	258	86	M	I	G11230T;M86I;orf1a;NSP6	FALSE	FALSE	Yes	FALSE	Non-Synonymous	NA	TRUE	FALSE	FALSE	FALSE	FALSE	FALSE	FALSE	FALSE	FALSE	3655	1	NSP6:M86I
SRR12530820	16349	3	12	60.0	34.67	6725	60.0	60.0	0	0.0	0.0	749	60.0	60.0	0	NA	NA	NA	NA	7486	7486	255	0.3404539385847797	494	0.6595460614152203	749	0.100053433075073	SRR12530820	6223.35110189613	281	342	AMPLICON	ILLUMINA	2020-06-22	Severe acute respiratory syndrome coronavirus 2	PAIRED	THE PETER DOHERTY INSTITUTE FOR INFECTION AND IMMUNITY	Australia	Oceania	['missing']	['female']	0.100053433075073	SRR12530820	SRR12530820	['female']	['missing']	16349	C	T	C>T	orf1b	NSP13	TCA	TTA	2882	113	38	S	L	C16349T;S38L;orf1b;NSP13	FALSE	FALSE	No	FALSE	Non-Synonymous	NA	TRUE	TRUE	FALSE	FALSE	FALSE	FALSE	FALSE	FALSE	TRUE	961	1	NSP13:S38L
SRR12530820	28878	3	5172	60.0	35.03	2	60.0	60.0	2	60.0	60.0	0	0.0	0.0	0	NA	NA	NA	NA	5178	5178	2428	0.4694508894044857	2744	0.5305491105955144	5172	0.998841251448436	SRR12530820	6223.35110189613	281	342	AMPLICON	ILLUMINA	2020-06-22	Severe acute respiratory syndrome coronavirus 2	PAIRED	THE PETER DOHERTY INSTITUTE FOR INFECTION AND IMMUNITY	Australia	Oceania	['missing']	['female']	0.998841251448436	SRR12530820	SRR12530820	['female']	['missing']	28878	G	A	G>A	N	N	AGT	AAT	605	605	202	S	N	G28878A;S202N;N;N	FALSE	FALSE	Yes	FALSE	Non-Synonymous	NA	TRUE	TRUE	FALSE	FALSE	FALSE	FALSE	FALSE	FALSE	FALSE	202	1	N:S202N
SRR12530822	1163	2	2	60.0	36.0	0	0.0	0.0	0	0.0	0.0	1424	60.0	60.0	0	NA	NA	NA	NA	1426	1426	532	0.37359550561797755	892	0.6264044943820225	1424	0.99859747545582	SRR12530822	886.411329966893	4596	10423	AMPLICON	ILLUMINA	2020-07-09	Severe acute respiratory syndrome coronavirus 2	PAIRED	THE PETER DOHERTY INSTITUTE FOR INFECTION AND IMMUNITY	Australia	Oceania	['53']	['male']	0.99859747545582	SRR12530822	SRR12530822	['male']	['53']	1163	A	T	A>T	orf1a	NSP2	ATT	TTT	898	358	120	I	F	A1163T;I120F;orf1a;NSP2	FALSE	FALSE	Yes	FALSE	Non-Synonymous	NA	TRUE	TRUE	FALSE	FALSE	FALSE	FALSE	FALSE	FALSE	FALSE	300	2	NSP2:I120F
SRR12530822	3037	1	0	0.0	0.0	0	0.0	0.0	0	0.0	0.0	1322	60.0	60.0	0	NA	NA	NA	NA	1324	1324	444	0.3358547655068079	878	0.6641452344931922	1322	0.998489425981873	SRR12530822	886.411329966893	4596	10423	AMPLICON	ILLUMINA	2020-07-09	Severe acute respiratory syndrome coronavirus 2	PAIRED	THE PETER DOHERTY INSTITUTE FOR INFECTION AND IMMUNITY	Australia	Oceania	['53']	['male']	0.998489425981873	SRR12530822	SRR12530822	['male']	['53']	3037	C	T	C>T	orf1a	NSP3	TTC	TTT	2772	318	106	F	F	C3037T;F106F;orf1a;NSP3	FALSE	FALSE	Yes	TRUE	Synonymous	NA	TRUE	TRUE	FALSE	FALSE	FALSE	FALSE	TRUE	TRUE	TRUE	924	2	NSP3:F106F
SRR12530822	4702	2	520	60.0	34.84	0	0.0	0.0	110	60.0	60.0	0	0.0	0.0	0	NA	NA	NA	NA	630	630	92	0.8363636363636363	18	0.16363636363636364	110	0.174603174603175	SRR12530822	886.411329966893	4596	10423	AMPLICON	ILLUMINA	2020-07-09	Severe acute respiratory syndrome coronavirus 2	PAIRED	THE PETER DOHERTY INSTITUTE FOR INFECTION AND IMMUNITY	Australia	Oceania	['53']	['male']	0.174603174603175	SRR12530822	SRR12530822	['male']	['53']	4702	A	G	A>G	orf1a	NSP3	TCA	TCG	4437	1983	661	S	S	A4702G;S661S;orf1a;NSP3	FALSE	FALSE	No	TRUE	Synonymous	NA	TRUE	FALSE	FALSE	FALSE	FALSE	FALSE	FALSE	FALSE	FALSE	1479	2	NSP3:S661S
SRR12530822	6114	2	0	0.0	0.0	1116	60.0	60.0	0	0.0	0.0	116	60.0	60.0	0	NA	NA	NA	NA	1232	1232	36	0.3103448275862069	80	0.6896551724137931	116	0.0941558441558442	SRR12530822	886.411329966893	4596	10423	AMPLICON	ILLUMINA	2020-07-09	Severe acute respiratory syndrome coronavirus 2	PAIRED	THE PETER DOHERTY INSTITUTE FOR INFECTION AND IMMUNITY	Australia	Oceania	['53']	['male']	0.0941558441558442	SRR12530822	SRR12530822	['male']	['53']	6114	C	T	C>T	orf1a	NSP3	CCT	CTT	5849	3395	1132	P	L	C6114T;P1132L;orf1a;NSP3	FALSE	FALSE	No	FALSE	Non-Synonymous	NA	TRUE	TRUE	FALSE	FALSE	FALSE	FALSE	FALSE	FALSE	FALSE	1950	2	NSP3:P1132L
SRR12530822	7540	1	0	0.0	0.0	884	60.0	60.0	0	0.0	0.0	0	0.0	0.0	0	NA	NA	NA	NA	884	884	290	0.32805429864253394	594	0.6719457013574661	884	1	SRR12530822	886.411329966893	4596	10423	AMPLICON	ILLUMINA	2020-07-09	Severe acute respiratory syndrome coronavirus 2	PAIRED	THE PETER DOHERTY INSTITUTE FOR INFECTION AND IMMUNITY	Australia	Oceania	['53']	['male']	1	SRR12530822	SRR12530822	['male']	['53']	7540	T	C	T>C	orf1a	NSP3	ACT	ACC	7275	4821	1607	T	T	T7540C;T1607T;orf1a;NSP3	FALSE	FALSE	Yes	TRUE	Synonymous	NA	TRUE	TRUE	FALSE	FALSE	FALSE	FALSE	TRUE	TRUE	TRUE	2425	2	NSP3:T1607T
SRR12530822	11109	2	0	0.0	0.0	1132	60.0	60.0	0	0.0	0.0	970	60.0	60.0	0	NA	NA	NA	NA	2104	2104	810	0.8350515463917526	160	0.16494845360824742	970	0.461026615969582	SRR12530822	886.411329966893	4596	10423	AMPLICON	ILLUMINA	2020-07-09	Severe acute respiratory syndrome coronavirus 2	PAIRED	THE PETER DOHERTY INSTITUTE FOR INFECTION AND IMMUNITY	Australia	Oceania	['53']	['male']	0.461026615969582	SRR12530822	SRR12530822	['male']	['53']	11109	C	T	C>T	orf1a	NSP6	GCT	GTT	10844	137	46	A	V	C11109T;A46V;orf1a;NSP6	FALSE	FALSE	No	FALSE	Non-Synonymous	NA	TRUE	TRUE	FALSE	FALSE	FALSE	FALSE	TRUE	TRUE	FALSE	3615	2	NSP6:A46V
SRR12530822	14408	1	0	0.0	0.0	0	0.0	0.0	0	0.0	0.0	374	60.0	60.0	0	NA	NA	NA	NA	374	374	206	0.5508021390374331	168	0.44919786096256686	374	1	SRR12530822	886.411329966893	4596	10423	AMPLICON	ILLUMINA	2020-07-09	Severe acute respiratory syndrome coronavirus 2	PAIRED	THE PETER DOHERTY INSTITUTE FOR INFECTION AND IMMUNITY	Australia	Oceania	['53']	['male']	1	SRR12530822	SRR12530822	['male']	['53']	14408	C	T	C>T	orf1b	NSP12	CCT	CTT	941	968	323	P	L	C14408T;P323L;orf1b;NSP12	FALSE	FALSE	Yes	FALSE	Non-Synonymous	NA	TRUE	FALSE	FALSE	FALSE	FALSE	FALSE	FALSE	FALSE	FALSE	314	2	NSP12:P323L
SRR12530822	16647	2	0	0.0	0.0	2	60.0	60.0	0	0.0	0.0	2472	60.0	60.0	0	NA	NA	NA	NA	2474	2474	898	0.36326860841423947	1574	0.6367313915857605	2472	0.999191592562652	SRR12530822	886.411329966893	4596	10423	AMPLICON	ILLUMINA	2020-07-09	Severe acute respiratory syndrome coronavirus 2	PAIRED	THE PETER DOHERTY INSTITUTE FOR INFECTION AND IMMUNITY	Australia	Oceania	['53']	['male']	0.999191592562652	SRR12530822	SRR12530822	['male']	['53']	16647	G	T	G>T	orf1b	NSP13	ACG	ACT	3180	411	137	T	T	G16647T;T137T;orf1b;NSP13	FALSE	FALSE	Yes	TRUE	Synonymous	NA	TRUE	TRUE	FALSE	FALSE	FALSE	FALSE	TRUE	TRUE	TRUE	1060	2	NSP13:T137T
SRR12530822	18555	1	0	0.0	0.0	0	0.0	0.0	0	0.0	0.0	2006	60.0	60.0	0	NA	NA	NA	NA	2006	2006	518	0.25822532402791626	1488	0.7417746759720838	2006	1	SRR12530822	886.411329966893	4596	10423	AMPLICON	ILLUMINA	2020-07-09	Severe acute respiratory syndrome coronavirus 2	PAIRED	THE PETER DOHERTY INSTITUTE FOR INFECTION AND IMMUNITY	Australia	Oceania	['53']	['male']	1	SRR12530822	SRR12530822	['male']	['53']	18555	C	T	C>T	orf1b	NSP14	GAC	GAT	5088	516	172	D	D	C18555T;D172D;orf1b;NSP14	FALSE	FALSE	Yes	TRUE	Synonymous	NA	TRUE	TRUE	FALSE	FALSE	FALSE	FALSE	FALSE	FALSE	TRUE	1696	2	NSP14:D172D
SRR12530822	19217	2	0	0.0	0.0	2	60.0	60.0	0	0.0	0.0	952	60.0	60.0	0	NA	NA	NA	NA	954	954	220	0.23109243697478993	732	0.7689075630252101	952	0.9979035639413	SRR12530822	886.411329966893	4596	10423	AMPLICON	ILLUMINA	2020-07-09	Severe acute respiratory syndrome coronavirus 2	PAIRED	THE PETER DOHERTY INSTITUTE FOR INFECTION AND IMMUNITY	Australia	Oceania	['53']	['male']	0.9979035639413	SRR12530822	SRR12530822	['male']	['53']	19217	C	T	C>T	orf1b	NSP14	CCT	CTT	5750	1178	393	P	L	C19217T;P393L;orf1b;NSP14	FALSE	FALSE	Yes	FALSE	Non-Synonymous	NA	TRUE	TRUE	FALSE	TRUE	FALSE	FALSE	FALSE	FALSE	TRUE	1917	2	NSP14:P393L
SRR12530822	21255	1	0	0.0	0.0	998	60.0	60.0	0	0.0	0.0	0	0.0	0.0	0	NA	NA	NA	NA	998	998	658	0.6593186372745491	340	0.3406813627254509	998	1	SRR12530822	886.411329966893	4596	10423	AMPLICON	ILLUMINA	2020-07-09	Severe acute respiratory syndrome coronavirus 2	PAIRED	THE PETER DOHERTY INSTITUTE FOR INFECTION AND IMMUNITY	Australia	Oceania	['53']	['male']	1	SRR12530822	SRR12530822	['male']	['53']	21255	G	C	G>C	orf1b	NSP16	GCG	GCC	7788	597	199	A	A	G21255C;A199A;orf1b;NSP16	FALSE	FALSE	Yes	TRUE	Synonymous	NA	TRUE	TRUE	FALSE	FALSE	FALSE	FALSE	FALSE	FALSE	TRUE	2596	2	NSP16:A199A
SRR12530822	23401	1	1950	60.0	35.47	0	0.0	0.0	0	0.0	0.0	0	0.0	0.0	0	NA	NA	NA	NA	1950	1950	562	0.2882051282051282	1388	0.7117948717948718	1950	1	SRR12530822	886.411329966893	4596	10423	AMPLICON	ILLUMINA	2020-07-09	Severe acute respiratory syndrome coronavirus 2	PAIRED	THE PETER DOHERTY INSTITUTE FOR INFECTION AND IMMUNITY	Australia	Oceania	['53']	['male']	1	SRR12530822	SRR12530822	['male']	['53']	23401	G	A	G>A	S	S	CAG	CAA	1839	1839	613	Q	Q	G23401A;Q613Q;S;S	FALSE	FALSE	Yes	TRUE	Synonymous	SD2	TRUE	TRUE	FALSE	FALSE	FALSE	FALSE	FALSE	FALSE	FALSE	613	2	S:Q613Q
SRR12530822	23403	1	0	0.0	0.0	0	0.0	0.0	1950	60.0	60.0	0	0.0	0.0	0	NA	NA	NA	NA	1950	1950	518	0.26564102564102565	1432	0.7343589743589743	1950	1	SRR12530822	886.411329966893	4596	10423	AMPLICON	ILLUMINA	2020-07-09	Severe acute respiratory syndrome coronavirus 2	PAIRED	THE PETER DOHERTY INSTITUTE FOR INFECTION AND IMMUNITY	Australia	Oceania	['53']	['male']	1	SRR12530822	SRR12530822	['male']	['53']	23403	A	G	A>G	S	S	GAT	GGT	1841	1841	614	D	G	A23403G;D614G;S;S	FALSE	FALSE	Yes	FALSE	Non-Synonymous	SD2	TRUE	TRUE	FALSE	FALSE	FALSE	FALSE	FALSE	FALSE	FALSE	614	2	S:D614G
SRR12530822	28881	1	278	60.0	35.15	0	0.0	0.0	0	0.0	0.0	0	0.0	0.0	0	NA	NA	NA	NA	278	278	132	0.4748201438848921	146	0.5251798561151079	278	1	SRR12530822	886.411329966893	4596	10423	AMPLICON	ILLUMINA	2020-07-09	Severe acute respiratory syndrome coronavirus 2	PAIRED	THE PETER DOHERTY INSTITUTE FOR INFECTION AND IMMUNITY	Australia	Oceania	['53']	['male']	1	SRR12530822	SRR12530822	['male']	['53']	28881	G	A	G>A	N	N	AGG	AAG	608	608	203	R	K	G28881A;R203K;N;N	FALSE	FALSE	Yes	FALSE	Non-Synonymous	NA	TRUE	TRUE	FALSE	FALSE	FALSE	FALSE	FALSE	FALSE	FALSE	203	2	N:R203K
SRR12530822	28882	1	254	60.0	34.46	0	0.0	0.0	0	0.0	0.0	0	0.0	0.0	0	NA	NA	NA	NA	254	254	116	0.4566929133858268	138	0.5433070866141733	254	1	SRR12530822	886.411329966893	4596	10423	AMPLICON	ILLUMINA	2020-07-09	Severe acute respiratory syndrome coronavirus 2	PAIRED	THE PETER DOHERTY INSTITUTE FOR INFECTION AND IMMUNITY	Australia	Oceania	['53']	['male']	1	SRR12530822	SRR12530822	['male']	['53']	28882	G	A	G>A	N	N	AGG	AGA	609	609	203	R	R	G28882A;R203R;N;N	FALSE	FALSE	Yes	TRUE	Synonymous	NA	TRUE	TRUE	FALSE	FALSE	FALSE	FALSE	FALSE	FALSE	FALSE	203	2	N:R203R
SRR12530822	28883	2	0	0.0	0.0	278	60.0	60.0	0	0.0	0.0	2	60.0	60.0	0	NA	NA	NA	NA	280	280	134	0.48201438848920863	144	0.5179856115107914	278	0.992857142857143	SRR12530822	886.411329966893	4596	10423	AMPLICON	ILLUMINA	2020-07-09	Severe acute respiratory syndrome coronavirus 2	PAIRED	THE PETER DOHERTY INSTITUTE FOR INFECTION AND IMMUNITY	Australia	Oceania	['53']	['male']	0.992857142857143	SRR12530822	SRR12530822	['male']	['53']	28883	G	C	G>C	N	N	GGA	CGA	610	610	204	G	R	G28883C;G204R;N;N	FALSE	FALSE	Yes	FALSE	Non-Synonymous	NA	TRUE	TRUE	FALSE	FALSE	FALSE	FALSE	FALSE	FALSE	FALSE	204	2	N:G204R
SRR12530822	29343	2	0	0.0	0.0	26	60.0	60.0	0	0.0	0.0	312	60.0	60.0	0	NA	NA	NA	NA	338	338	24	0.9230769230769231	2	0.07692307692307693	26	0.0769230769230769	SRR12530822	886.411329966893	4596	10423	AMPLICON	ILLUMINA	2020-07-09	Severe acute respiratory syndrome coronavirus 2	PAIRED	THE PETER DOHERTY INSTITUTE FOR INFECTION AND IMMUNITY	Australia	Oceania	['53']	['male']	0.0769230769230769	SRR12530822	SRR12530822	['male']	['53']	29343	T	C	T>C	N	N	ATT	ACT	1070	1070	357	I	T	T29343C;I357T;N;N	FALSE	FALSE	No	FALSE	Non-Synonymous	NA	TRUE	TRUE	FALSE	TRUE	FALSE	FALSE	FALSE	TRUE	FALSE	357	2	N:I357T
SRR12530825	1163	1	0	0.0	0.0	0	0.0	0.0	0	0.0	0.0	686	60.0	60.0	0	NA	NA	NA	NA	686	686	258	0.3760932944606414	428	0.6239067055393586	686	1	SRR12530825	879.980202655252	926	5231	AMPLICON	ILLUMINA	2020-07-09	Severe acute respiratory syndrome coronavirus 2	PAIRED	THE PETER DOHERTY INSTITUTE FOR INFECTION AND IMMUNITY	Australia	Oceania	['51']	['male']	1	SRR12530825	SRR12530825	['male']	['51']	1163	A	T	A>T	orf1a	NSP2	ATT	TTT	898	358	120	I	F	A1163T;I120F;orf1a;NSP2	FALSE	FALSE	Yes	FALSE	Non-Synonymous	NA	TRUE	TRUE	FALSE	FALSE	FALSE	FALSE	FALSE	FALSE	FALSE	300	2	NSP2:I120F
SRR12530825	3037	2	0	0.0	0.0	4	60.0	60.0	0	0.0	0.0	1180	60.0	60.0	0	NA	NA	NA	NA	1186	1186	420	0.3559322033898305	760	0.6440677966101694	1180	0.994940978077572	SRR12530825	879.980202655252	926	5231	AMPLICON	ILLUMINA	2020-07-09	Severe acute respiratory syndrome coronavirus 2	PAIRED	THE PETER DOHERTY INSTITUTE FOR INFECTION AND IMMUNITY	Australia	Oceania	['51']	['male']	0.994940978077572	SRR12530825	SRR12530825	['male']	['51']	3037	C	T	C>T	orf1a	NSP3	TTC	TTT	2772	318	106	F	F	C3037T;F106F;orf1a;NSP3	FALSE	FALSE	Yes	TRUE	Synonymous	NA	TRUE	TRUE	FALSE	FALSE	FALSE	FALSE	TRUE	TRUE	TRUE	924	2	NSP3:F106F
SRR12530825	7540	1	0	0.0	0.0	1252	60.0	60.0	0	0.0	0.0	0	0.0	0.0	0	NA	NA	NA	NA	1252	1252	406	0.3242811501597444	846	0.6757188498402555	1252	1	SRR12530825	879.980202655252	926	5231	AMPLICON	ILLUMINA	2020-07-09	Severe acute respiratory syndrome coronavirus 2	PAIRED	THE PETER DOHERTY INSTITUTE FOR INFECTION AND IMMUNITY	Australia	Oceania	['51']	['male']	1	SRR12530825	SRR12530825	['male']	['51']	7540	T	C	T>C	orf1a	NSP3	ACT	ACC	7275	4821	1607	T	T	T7540C;T1607T;orf1a;NSP3	FALSE	FALSE	Yes	TRUE	Synonymous	NA	TRUE	TRUE	FALSE	FALSE	FALSE	FALSE	TRUE	TRUE	TRUE	2425	2	NSP3:T1607T
SRR12530825	11595	3	1452	60.0	34.37	0	0.0	0.0	362	60.0	60.0	2	60.0	60.0	0	NA	NA	NA	NA	1816	1816	216	0.5966850828729282	146	0.40331491712707185	362	0.199339207048458	SRR12530825	879.980202655252	926	5231	AMPLICON	ILLUMINA	2020-07-09	Severe acute respiratory syndrome coronavirus 2	PAIRED	THE PETER DOHERTY INSTITUTE FOR INFECTION AND IMMUNITY	Australia	Oceania	['51']	['male']	0.199339207048458	SRR12530825	SRR12530825	['male']	['51']	11595	A	G	A>G	orf1a	NSP6	CAG	CGG	11330	623	208	Q	R	A11595G;Q208R;orf1a;NSP6	FALSE	FALSE	No	FALSE	Non-Synonymous	NA	TRUE	TRUE	FALSE	FALSE	FALSE	FALSE	TRUE	FALSE	FALSE	3777	2	NSP6:Q208R
SRR12530825	14408	1	0	0.0	0.0	0	0.0	0.0	0	0.0	0.0	590	60.0	60.0	0	NA	NA	NA	NA	590	590	272	0.4610169491525424	318	0.5389830508474577	590	1	SRR12530825	879.980202655252	926	5231	AMPLICON	ILLUMINA	2020-07-09	Severe acute respiratory syndrome coronavirus 2	PAIRED	THE PETER DOHERTY INSTITUTE FOR INFECTION AND IMMUNITY	Australia	Oceania	['51']	['male']	1	SRR12530825	SRR12530825	['male']	['51']	14408	C	T	C>T	orf1b	NSP12	CCT	CTT	941	968	323	P	L	C14408T;P323L;orf1b;NSP12	FALSE	FALSE	Yes	FALSE	Non-Synonymous	NA	TRUE	FALSE	FALSE	FALSE	FALSE	FALSE	FALSE	FALSE	FALSE	314	2	NSP12:P323L
SRR12530825	16647	1	0	0.0	0.0	0	0.0	0.0	0	0.0	0.0	1478	60.0	60.0	0	NA	NA	NA	NA	1478	1478	568	0.38430311231393777	910	0.6156968876860622	1478	1	SRR12530825	879.980202655252	926	5231	AMPLICON	ILLUMINA	2020-07-09	Severe acute respiratory syndrome coronavirus 2	PAIRED	THE PETER DOHERTY INSTITUTE FOR INFECTION AND IMMUNITY	Australia	Oceania	['51']	['male']	1	SRR12530825	SRR12530825	['male']	['51']	16647	G	T	G>T	orf1b	NSP13	ACG	ACT	3180	411	137	T	T	G16647T;T137T;orf1b;NSP13	FALSE	FALSE	Yes	TRUE	Synonymous	NA	TRUE	TRUE	FALSE	FALSE	FALSE	FALSE	TRUE	TRUE	TRUE	1060	2	NSP13:T137T
SRR12530825	18555	1	0	0.0	0.0	0	0.0	0.0	0	0.0	0.0	1212	60.0	60.0	0	NA	NA	NA	NA	1212	1212	304	0.2508250825082508	908	0.7491749174917491	1212	1	SRR12530825	879.980202655252	926	5231	AMPLICON	ILLUMINA	2020-07-09	Severe acute respiratory syndrome coronavirus 2	PAIRED	THE PETER DOHERTY INSTITUTE FOR INFECTION AND IMMUNITY	Australia	Oceania	['51']	['male']	1	SRR12530825	SRR12530825	['male']	['51']	18555	C	T	C>T	orf1b	NSP14	GAC	GAT	5088	516	172	D	D	C18555T;D172D;orf1b;NSP14	FALSE	FALSE	Yes	TRUE	Synonymous	NA	TRUE	TRUE	FALSE	FALSE	FALSE	FALSE	FALSE	FALSE	TRUE	1696	2	NSP14:D172D
SRR12530825	22992	1	128	60.0	35.81	0	0.0	0.0	0	0.0	0.0	0	0.0	0.0	0	NA	NA	NA	NA	128	128	70	0.546875	58	0.453125	128	1	SRR12530825	879.980202655252	926	5231	AMPLICON	ILLUMINA	2020-07-09	Severe acute respiratory syndrome coronavirus 2	PAIRED	THE PETER DOHERTY INSTITUTE FOR INFECTION AND IMMUNITY	Australia	Oceania	['51']	['male']	1	SRR12530825	SRR12530825	['male']	['51']	22992	G	A	G>A	S	S	AGC	AAC	1430	1430	477	S	N	G22992A;S477N;S;S	FALSE	FALSE	Yes	FALSE	Non-Synonymous	RBD	TRUE	TRUE	FALSE	FALSE	FALSE	FALSE	TRUE	TRUE	FALSE	477	2	S:S477N
SRR12530825	23401	2	1282	60.0	35.44	0	0.0	0.0	2	60.0	60.0	0	0.0	0.0	0	NA	NA	NA	NA	1284	1284	336	0.2620904836193448	946	0.7379095163806553	1282	0.998442367601246	SRR12530825	879.980202655252	926	5231	AMPLICON	ILLUMINA	2020-07-09	Severe acute respiratory syndrome coronavirus 2	PAIRED	THE PETER DOHERTY INSTITUTE FOR INFECTION AND IMMUNITY	Australia	Oceania	['51']	['male']	0.998442367601246	SRR12530825	SRR12530825	['male']	['51']	23401	G	A	G>A	S	S	CAG	CAA	1839	1839	613	Q	Q	G23401A;Q613Q;S;S	FALSE	FALSE	Yes	TRUE	Synonymous	SD2	TRUE	TRUE	FALSE	FALSE	FALSE	FALSE	FALSE	FALSE	FALSE	613	2	S:Q613Q
SRR12530825	23403	2	0	0.0	0.0	2	60.0	60.0	1284	60.0	60.0	0	0.0	0.0	0	NA	NA	NA	NA	1286	1286	324	0.2523364485981308	960	0.7476635514018691	1284	0.998444790046656	SRR12530825	879.980202655252	926	5231	AMPLICON	ILLUMINA	2020-07-09	Severe acute respiratory syndrome coronavirus 2	PAIRED	THE PETER DOHERTY INSTITUTE FOR INFECTION AND IMMUNITY	Australia	Oceania	['51']	['male']	0.998444790046656	SRR12530825	SRR12530825	['male']	['51']	23403	A	G	A>G	S	S	GAT	GGT	1841	1841	614	D	G	A23403G;D614G;S;S	FALSE	FALSE	Yes	FALSE	Non-Synonymous	SD2	TRUE	TRUE	FALSE	FALSE	FALSE	FALSE	FALSE	FALSE	FALSE	614	2	S:D614G
SRR12530825	28881	1	252	60.0	35.35	0	0.0	0.0	0	0.0	0.0	0	0.0	0.0	0	NA	NA	NA	NA	252	252	142	0.5634920634920635	110	0.4365079365079365	252	1	SRR12530825	879.980202655252	926	5231	AMPLICON	ILLUMINA	2020-07-09	Severe acute respiratory syndrome coronavirus 2	PAIRED	THE PETER DOHERTY INSTITUTE FOR INFECTION AND IMMUNITY	Australia	Oceania	['51']	['male']	1	SRR12530825	SRR12530825	['male']	['51']	28881	G	A	G>A	N	N	AGG	AAG	608	608	203	R	K	G28881A;R203K;N;N	FALSE	FALSE	Yes	FALSE	Non-Synonymous	NA	TRUE	TRUE	FALSE	FALSE	FALSE	FALSE	FALSE	FALSE	FALSE	203	2	N:R203K
SRR12530825	28882	1	260	60.0	35.17	0	0.0	0.0	0	0.0	0.0	0	0.0	0.0	0	NA	NA	NA	NA	260	260	148	0.5692307692307692	112	0.4307692307692308	260	1	SRR12530825	879.980202655252	926	5231	AMPLICON	ILLUMINA	2020-07-09	Severe acute respiratory syndrome coronavirus 2	PAIRED	THE PETER DOHERTY INSTITUTE FOR INFECTION AND IMMUNITY	Australia	Oceania	['51']	['male']	1	SRR12530825	SRR12530825	['male']	['51']	28882	G	A	G>A	N	N	AGG	AGA	609	609	203	R	R	G28882A;R203R;N;N	FALSE	FALSE	Yes	TRUE	Synonymous	NA	TRUE	TRUE	FALSE	FALSE	FALSE	FALSE	FALSE	FALSE	FALSE	203	2	N:R203R
SRR12530825	28883	1	0	0.0	0.0	272	60.0	60.0	0	0.0	0.0	0	0.0	0.0	0	NA	NA	NA	NA	272	272	144	0.5294117647058824	128	0.47058823529411764	272	1	SRR12530825	879.980202655252	926	5231	AMPLICON	ILLUMINA	2020-07-09	Severe acute respiratory syndrome coronavirus 2	PAIRED	THE PETER DOHERTY INSTITUTE FOR INFECTION AND IMMUNITY	Australia	Oceania	['51']	['male']	1	SRR12530825	SRR12530825	['male']	['51']	28883	G	C	G>C	N	N	GGA	CGA	610	610	204	G	R	G28883C;G204R;N;N	FALSE	FALSE	Yes	FALSE	Non-Synonymous	NA	TRUE	TRUE	FALSE	FALSE	FALSE	FALSE	FALSE	FALSE	FALSE	204	2	N:G204R
SRR12530825	28961	1	0	0.0	0.0	0	0.0	0.0	0	0.0	0.0	230	60.0	60.0	0	NA	NA	NA	NA	230	230	52	0.22608695652173913	178	0.7739130434782608	230	1	SRR12530825	879.980202655252	926	5231	AMPLICON	ILLUMINA	2020-07-09	Severe acute respiratory syndrome coronavirus 2	PAIRED	THE PETER DOHERTY INSTITUTE FOR INFECTION AND IMMUNITY	Australia	Oceania	['51']	['male']	1	SRR12530825	SRR12530825	['male']	['51']	28961	C	T	C>T	N	N	CTT	TTT	688	688	230	L	F	C28961T;L230F;N;N	FALSE	FALSE	Yes	FALSE	Non-Synonymous	NA	TRUE	TRUE	FALSE	TRUE	FALSE	FALSE	FALSE	FALSE	FALSE	230	2	N:L230F
SRR12530826	1163	1	0	0.0	0.0	0	0.0	0.0	0	0.0	0.0	1072	60.0	60.0	0	NA	NA	NA	NA	1072	1072	414	0.38619402985074625	658	0.6138059701492538	1072	1	SRR12530826	1477.65642243253	339	1013	AMPLICON	ILLUMINA	2020-07-09	Severe acute respiratory syndrome coronavirus 2	PAIRED	THE PETER DOHERTY INSTITUTE FOR INFECTION AND IMMUNITY	Australia	Oceania	['22']	['female']	1	SRR12530826	SRR12530826	['female']	['22']	1163	A	T	A>T	orf1a	NSP2	ATT	TTT	898	358	120	I	F	A1163T;I120F;orf1a;NSP2	FALSE	FALSE	Yes	FALSE	Non-Synonymous	NA	TRUE	TRUE	FALSE	FALSE	FALSE	FALSE	FALSE	FALSE	FALSE	300	2	NSP2:I120F
SRR12530826	3037	1	0	0.0	0.0	0	0.0	0.0	0	0.0	0.0	1726	60.0	60.0	0	NA	NA	NA	NA	1726	1726	618	0.35805330243337197	1108	0.641946697566628	1726	1	SRR12530826	1477.65642243253	339	1013	AMPLICON	ILLUMINA	2020-07-09	Severe acute respiratory syndrome coronavirus 2	PAIRED	THE PETER DOHERTY INSTITUTE FOR INFECTION AND IMMUNITY	Australia	Oceania	['22']	['female']	1	SRR12530826	SRR12530826	['female']	['22']	3037	C	T	C>T	orf1a	NSP3	TTC	TTT	2772	318	106	F	F	C3037T;F106F;orf1a;NSP3	FALSE	FALSE	Yes	TRUE	Synonymous	NA	TRUE	TRUE	FALSE	FALSE	FALSE	FALSE	TRUE	TRUE	TRUE	924	2	NSP3:F106F
SRR12530826	7102	2	560	60.0	35.1	0	0.0	0.0	136	60.0	60.0	0	0.0	0.0	0	NA	NA	NA	NA	696	696	110	0.8088235294117647	26	0.19117647058823528	136	0.195402298850575	SRR12530826	1477.65642243253	339	1013	AMPLICON	ILLUMINA	2020-07-09	Severe acute respiratory syndrome coronavirus 2	PAIRED	THE PETER DOHERTY INSTITUTE FOR INFECTION AND IMMUNITY	Australia	Oceania	['22']	['female']	0.195402298850575	SRR12530826	SRR12530826	['female']	['22']	7102	A	G	A>G	orf1a	NSP3	GCA	GCG	6837	4383	1461	A	A	A7102G;A1461A;orf1a;NSP3	FALSE	FALSE	No	TRUE	Synonymous	NA	FALSE	TRUE	FALSE	FALSE	FALSE	FALSE	TRUE	TRUE	FALSE	2279	2	NSP3:A1461A
SRR12530826	7540	2	0	0.0	0.0	2068	60.0	60.0	0	0.0	0.0	2	60.0	60.0	0	NA	NA	NA	NA	2070	2070	754	0.3646034816247582	1314	0.6353965183752418	2068	0.999033816425121	SRR12530826	1477.65642243253	339	1013	AMPLICON	ILLUMINA	2020-07-09	Severe acute respiratory syndrome coronavirus 2	PAIRED	THE PETER DOHERTY INSTITUTE FOR INFECTION AND IMMUNITY	Australia	Oceania	['22']	['female']	0.999033816425121	SRR12530826	SRR12530826	['female']	['22']	7540	T	C	T>C	orf1a	NSP3	ACT	ACC	7275	4821	1607	T	T	T7540C;T1607T;orf1a;NSP3	FALSE	FALSE	Yes	TRUE	Synonymous	NA	TRUE	TRUE	FALSE	FALSE	FALSE	FALSE	TRUE	TRUE	TRUE	2425	2	NSP3:T1607T
SRR12530826	14408	2	0	0.0	0.0	4	60.0	60.0	0	0.0	0.0	2012	60.0	60.0	0	NA	NA	NA	NA	2018	2018	958	0.4761431411530815	1054	0.5238568588469185	2012	0.997026759167493	SRR12530826	1477.65642243253	339	1013	AMPLICON	ILLUMINA	2020-07-09	Severe acute respiratory syndrome coronavirus 2	PAIRED	THE PETER DOHERTY INSTITUTE FOR INFECTION AND IMMUNITY	Australia	Oceania	['22']	['female']	0.997026759167493	SRR12530826	SRR12530826	['female']	['22']	14408	C	T	C>T	orf1b	NSP12	CCT	CTT	941	968	323	P	L	C14408T;P323L;orf1b;NSP12	FALSE	FALSE	Yes	FALSE	Non-Synonymous	NA	TRUE	FALSE	FALSE	FALSE	FALSE	FALSE	FALSE	FALSE	FALSE	314	2	NSP12:P323L
SRR12530826	16647	1	0	0.0	0.0	0	0.0	0.0	0	0.0	0.0	2202	60.0	60.0	0	NA	NA	NA	NA	2202	2202	864	0.3923705722070845	1338	0.6076294277929155	2202	1	SRR12530826	1477.65642243253	339	1013	AMPLICON	ILLUMINA	2020-07-09	Severe acute respiratory syndrome coronavirus 2	PAIRED	THE PETER DOHERTY INSTITUTE FOR INFECTION AND IMMUNITY	Australia	Oceania	['22']	['female']	1	SRR12530826	SRR12530826	['female']	['22']	16647	G	T	G>T	orf1b	NSP13	ACG	ACT	3180	411	137	T	T	G16647T;T137T;orf1b;NSP13	FALSE	FALSE	Yes	TRUE	Synonymous	NA	TRUE	TRUE	FALSE	FALSE	FALSE	FALSE	TRUE	TRUE	TRUE	1060	2	NSP13:T137T
SRR12530826	18555	1	0	0.0	0.0	0	0.0	0.0	0	0.0	0.0	1516	60.0	60.0	0	NA	NA	NA	NA	1516	1516	452	0.29815303430079154	1064	0.7018469656992085	1516	1	SRR12530826	1477.65642243253	339	1013	AMPLICON	ILLUMINA	2020-07-09	Severe acute respiratory syndrome coronavirus 2	PAIRED	THE PETER DOHERTY INSTITUTE FOR INFECTION AND IMMUNITY	Australia	Oceania	['22']	['female']	1	SRR12530826	SRR12530826	['female']	['22']	18555	C	T	C>T	orf1b	NSP14	GAC	GAT	5088	516	172	D	D	C18555T;D172D;orf1b;NSP14	FALSE	FALSE	Yes	TRUE	Synonymous	NA	TRUE	TRUE	FALSE	FALSE	FALSE	FALSE	FALSE	FALSE	TRUE	1696	2	NSP14:D172D
SRR12530826	22992	1	604	60.0	35.54	0	0.0	0.0	0	0.0	0.0	0	0.0	0.0	0	NA	NA	NA	NA	604	604	334	0.5529801324503312	270	0.4470198675496689	604	1	SRR12530826	1477.65642243253	339	1013	AMPLICON	ILLUMINA	2020-07-09	Severe acute respiratory syndrome coronavirus 2	PAIRED	THE PETER DOHERTY INSTITUTE FOR INFECTION AND IMMUNITY	Australia	Oceania	['22']	['female']	1	SRR12530826	SRR12530826	['female']	['22']	22992	G	A	G>A	S	S	AGC	AAC	1430	1430	477	S	N	G22992A;S477N;S;S	FALSE	FALSE	Yes	FALSE	Non-Synonymous	RBD	TRUE	TRUE	FALSE	FALSE	FALSE	FALSE	TRUE	TRUE	FALSE	477	2	S:S477N
SRR12530826	23401	2	1710	60.0	35.53	0	0.0	0.0	4	60.0	60.0	0	0.0	0.0	0	NA	NA	NA	NA	1714	1714	510	0.2982456140350877	1200	0.7017543859649122	1710	0.997666277712952	SRR12530826	1477.65642243253	339	1013	AMPLICON	ILLUMINA	2020-07-09	Severe acute respiratory syndrome coronavirus 2	PAIRED	THE PETER DOHERTY INSTITUTE FOR INFECTION AND IMMUNITY	Australia	Oceania	['22']	['female']	0.997666277712952	SRR12530826	SRR12530826	['female']	['22']	23401	G	A	G>A	S	S	CAG	CAA	1839	1839	613	Q	Q	G23401A;Q613Q;S;S	FALSE	FALSE	Yes	TRUE	Synonymous	SD2	TRUE	TRUE	FALSE	FALSE	FALSE	FALSE	FALSE	FALSE	FALSE	613	2	S:Q613Q
SRR12530826	23403	1	0	0.0	0.0	0	0.0	0.0	1726	60.0	60.0	0	0.0	0.0	0	NA	NA	NA	NA	1730	1730	506	0.2931633835457706	1220	0.7068366164542295	1726	0.997687861271676	SRR12530826	1477.65642243253	339	1013	AMPLICON	ILLUMINA	2020-07-09	Severe acute respiratory syndrome coronavirus 2	PAIRED	THE PETER DOHERTY INSTITUTE FOR INFECTION AND IMMUNITY	Australia	Oceania	['22']	['female']	0.997687861271676	SRR12530826	SRR12530826	['female']	['22']	23403	A	G	A>G	S	S	GAT	GGT	1841	1841	614	D	G	A23403G;D614G;S;S	FALSE	FALSE	Yes	FALSE	Non-Synonymous	SD2	TRUE	TRUE	FALSE	FALSE	FALSE	FALSE	FALSE	FALSE	FALSE	614	2	S:D614G
SRR12530826	28881	1	558	60.0	35.22	0	0.0	0.0	0	0.0	0.0	0	0.0	0.0	0	NA	NA	NA	NA	558	558	258	0.46236559139784944	300	0.5376344086021505	558	1	SRR12530826	1477.65642243253	339	1013	AMPLICON	ILLUMINA	2020-07-09	Severe acute respiratory syndrome coronavirus 2	PAIRED	THE PETER DOHERTY INSTITUTE FOR INFECTION AND IMMUNITY	Australia	Oceania	['22']	['female']	1	SRR12530826	SRR12530826	['female']	['22']	28881	G	A	G>A	N	N	AGG	AAG	608	608	203	R	K	G28881A;R203K;N;N	FALSE	FALSE	Yes	FALSE	Non-Synonymous	NA	TRUE	TRUE	FALSE	FALSE	FALSE	FALSE	FALSE	FALSE	FALSE	203	2	N:R203K
SRR12530826	28882	1	548	60.0	34.99	0	0.0	0.0	0	0.0	0.0	0	0.0	0.0	0	NA	NA	NA	NA	548	548	242	0.4416058394160584	306	0.5583941605839416	548	1	SRR12530826	1477.65642243253	339	1013	AMPLICON	ILLUMINA	2020-07-09	Severe acute respiratory syndrome coronavirus 2	PAIRED	THE PETER DOHERTY INSTITUTE FOR INFECTION AND IMMUNITY	Australia	Oceania	['22']	['female']	1	SRR12530826	SRR12530826	['female']	['22']	28882	G	A	G>A	N	N	AGG	AGA	609	609	203	R	R	G28882A;R203R;N;N	FALSE	FALSE	Yes	TRUE	Synonymous	NA	TRUE	TRUE	FALSE	FALSE	FALSE	FALSE	FALSE	FALSE	FALSE	203	2	N:R203R
SRR12530826	28883	1	0	0.0	0.0	590	60.0	60.0	0	0.0	0.0	0	0.0	0.0	0	NA	NA	NA	NA	590	590	276	0.46779661016949153	314	0.5322033898305085	590	1	SRR12530826	1477.65642243253	339	1013	AMPLICON	ILLUMINA	2020-07-09	Severe acute respiratory syndrome coronavirus 2	PAIRED	THE PETER DOHERTY INSTITUTE FOR INFECTION AND IMMUNITY	Australia	Oceania	['22']	['female']	1	SRR12530826	SRR12530826	['female']	['22']	28883	G	C	G>C	N	N	GGA	CGA	610	610	204	G	R	G28883C;G204R;N;N	FALSE	FALSE	Yes	FALSE	Non-Synonymous	NA	TRUE	TRUE	FALSE	FALSE	FALSE	FALSE	FALSE	FALSE	FALSE	204	2	N:G204R
SRR12530826	28961	1	0	0.0	0.0	0	0.0	0.0	0	0.0	0.0	534	60.0	60.0	0	NA	NA	NA	NA	534	534	158	0.2958801498127341	376	0.704119850187266	534	1	SRR12530826	1477.65642243253	339	1013	AMPLICON	ILLUMINA	2020-07-09	Severe acute respiratory syndrome coronavirus 2	PAIRED	THE PETER DOHERTY INSTITUTE FOR INFECTION AND IMMUNITY	Australia	Oceania	['22']	['female']	1	SRR12530826	SRR12530826	['female']	['22']	28961	C	T	C>T	N	N	CTT	TTT	688	688	230	L	F	C28961T;L230F;N;N	FALSE	FALSE	Yes	FALSE	Non-Synonymous	NA	TRUE	TRUE	FALSE	TRUE	FALSE	FALSE	FALSE	FALSE	FALSE	230	2	N:L230F
SRR12530831	1163	1	0	0.0	0.0	0	0.0	0.0	0	0.0	0.0	2338	60.0	60.0	0	NA	NA	NA	NA	2338	2338	910	0.38922155688622756	1428	0.6107784431137725	2338	1	SRR12530831	3565.39915727519	339	384	AMPLICON	ILLUMINA	2020-06-21	Severe acute respiratory syndrome coronavirus 2	PAIRED	THE PETER DOHERTY INSTITUTE FOR INFECTION AND IMMUNITY	Australia	Oceania	['missing']	['missing']	1	SRR12530831	SRR12530831	['missing']	['missing']	1163	A	T	A>T	orf1a	NSP2	ATT	TTT	898	358	120	I	F	A1163T;I120F;orf1a;NSP2	FALSE	FALSE	Yes	FALSE	Non-Synonymous	NA	TRUE	TRUE	FALSE	FALSE	FALSE	FALSE	FALSE	FALSE	FALSE	300	1	NSP2:I120F
SRR12530831	3037	1	0	0.0	0.0	0	0.0	0.0	0	0.0	0.0	4392	60.0	60.0	0	NA	NA	NA	NA	4396	4396	1528	0.34790528233151186	2864	0.6520947176684881	4392	0.99909008189263	SRR12530831	3565.39915727519	339	384	AMPLICON	ILLUMINA	2020-06-21	Severe acute respiratory syndrome coronavirus 2	PAIRED	THE PETER DOHERTY INSTITUTE FOR INFECTION AND IMMUNITY	Australia	Oceania	['missing']	['missing']	0.99909008189263	SRR12530831	SRR12530831	['missing']	['missing']	3037	C	T	C>T	orf1a	NSP3	TTC	TTT	2772	318	106	F	F	C3037T;F106F;orf1a;NSP3	FALSE	FALSE	Yes	TRUE	Synonymous	NA	TRUE	TRUE	FALSE	FALSE	FALSE	FALSE	TRUE	TRUE	TRUE	924	1	NSP3:F106F
SRR12530831	7540	2	4	60.0	37.0	4802	60.0	60.0	0	0.0	0.0	0	0.0	0.0	0	NA	NA	NA	NA	4806	4806	1748	0.3640149937526031	3054	0.635985006247397	4802	0.999167707032876	SRR12530831	3565.39915727519	339	384	AMPLICON	ILLUMINA	2020-06-21	Severe acute respiratory syndrome coronavirus 2	PAIRED	THE PETER DOHERTY INSTITUTE FOR INFECTION AND IMMUNITY	Australia	Oceania	['missing']	['missing']	0.999167707032876	SRR12530831	SRR12530831	['missing']	['missing']	7540	T	C	T>C	orf1a	NSP3	ACT	ACC	7275	4821	1607	T	T	T7540C;T1607T;orf1a;NSP3	FALSE	FALSE	Yes	TRUE	Synonymous	NA	TRUE	TRUE	FALSE	FALSE	FALSE	FALSE	TRUE	TRUE	TRUE	2425	1	NSP3:T1607T
SRR12530831	14408	2	0	0.0	0.0	2	60.0	60.0	0	0.0	0.0	3318	60.0	60.0	0	NA	NA	NA	NA	3322	3322	1584	0.47739602169981915	1734	0.5226039783001808	3318	0.998795906080674	SRR12530831	3565.39915727519	339	384	AMPLICON	ILLUMINA	2020-06-21	Severe acute respiratory syndrome coronavirus 2	PAIRED	THE PETER DOHERTY INSTITUTE FOR INFECTION AND IMMUNITY	Australia	Oceania	['missing']	['missing']	0.998795906080674	SRR12530831	SRR12530831	['missing']	['missing']	14408	C	T	C>T	orf1b	NSP12	CCT	CTT	941	968	323	P	L	C14408T;P323L;orf1b;NSP12	FALSE	FALSE	Yes	FALSE	Non-Synonymous	NA	TRUE	FALSE	FALSE	FALSE	FALSE	FALSE	FALSE	FALSE	FALSE	314	1	NSP12:P323L
SRR12530831	16647	1	0	0.0	0.0	0	0.0	0.0	0	0.0	0.0	5180	60.0	60.0	0	NA	NA	NA	NA	5180	5180	2032	0.39227799227799226	3148	0.6077220077220077	5180	1	SRR12530831	3565.39915727519	339	384	AMPLICON	ILLUMINA	2020-06-21	Severe acute respiratory syndrome coronavirus 2	PAIRED	THE PETER DOHERTY INSTITUTE FOR INFECTION AND IMMUNITY	Australia	Oceania	['missing']	['missing']	1	SRR12530831	SRR12530831	['missing']	['missing']	16647	G	T	G>T	orf1b	NSP13	ACG	ACT	3180	411	137	T	T	G16647T;T137T;orf1b;NSP13	FALSE	FALSE	Yes	TRUE	Synonymous	NA	TRUE	TRUE	FALSE	FALSE	FALSE	FALSE	TRUE	TRUE	TRUE	1060	1	NSP13:T137T
SRR12530831	18555	1	0	0.0	0.0	0	0.0	0.0	0	0.0	0.0	3906	60.0	60.0	0	NA	NA	NA	NA	3906	3906	1058	0.2708653353814644	2848	0.7291346646185356	3906	1	SRR12530831	3565.39915727519	339	384	AMPLICON	ILLUMINA	2020-06-21	Severe acute respiratory syndrome coronavirus 2	PAIRED	THE PETER DOHERTY INSTITUTE FOR INFECTION AND IMMUNITY	Australia	Oceania	['missing']	['missing']	1	SRR12530831	SRR12530831	['missing']	['missing']	18555	C	T	C>T	orf1b	NSP14	GAC	GAT	5088	516	172	D	D	C18555T;D172D;orf1b;NSP14	FALSE	FALSE	Yes	TRUE	Synonymous	NA	TRUE	TRUE	FALSE	FALSE	FALSE	FALSE	FALSE	FALSE	TRUE	1696	1	NSP14:D172D
SRR12530831	19217	3	2	60.0	37.0	14	60.0	60.0	0	0.0	0.0	2952	60.0	60.0	0	NA	NA	NA	NA	2968	2968	614	0.20799457994579945	2338	0.7920054200542005	2952	0.994609164420485	SRR12530831	3565.39915727519	339	384	AMPLICON	ILLUMINA	2020-06-21	Severe acute respiratory syndrome coronavirus 2	PAIRED	THE PETER DOHERTY INSTITUTE FOR INFECTION AND IMMUNITY	Australia	Oceania	['missing']	['missing']	0.994609164420485	SRR12530831	SRR12530831	['missing']	['missing']	19217	C	T	C>T	orf1b	NSP14	CCT	CTT	5750	1178	393	P	L	C19217T;P393L;orf1b;NSP14	FALSE	FALSE	Yes	FALSE	Non-Synonymous	NA	TRUE	TRUE	FALSE	TRUE	FALSE	FALSE	FALSE	FALSE	TRUE	1917	1	NSP14:P393L
SRR12530831	22992	2	558	60.0	36.78	0	0.0	0.0	2	60.0	60.0	0	0.0	0.0	0	NA	NA	NA	NA	560	560	328	0.5878136200716846	230	0.4121863799283154	558	0.996428571428571	SRR12530831	3565.39915727519	339	384	AMPLICON	ILLUMINA	2020-06-21	Severe acute respiratory syndrome coronavirus 2	PAIRED	THE PETER DOHERTY INSTITUTE FOR INFECTION AND IMMUNITY	Australia	Oceania	['missing']	['missing']	0.996428571428571	SRR12530831	SRR12530831	['missing']	['missing']	22992	G	A	G>A	S	S	AGC	AAC	1430	1430	477	S	N	G22992A;S477N;S;S	FALSE	FALSE	Yes	FALSE	Non-Synonymous	RBD	TRUE	TRUE	FALSE	FALSE	FALSE	FALSE	TRUE	TRUE	FALSE	477	1	S:S477N
SRR12530831	23401	3	4302	60.0	36.72	2	60.0	60.0	4	60.0	60.0	0	0.0	0.0	0	NA	NA	NA	NA	4308	4308	1104	0.25662482566248257	3198	0.7433751743375174	4302	0.998607242339833	SRR12530831	3565.39915727519	339	384	AMPLICON	ILLUMINA	2020-06-21	Severe acute respiratory syndrome coronavirus 2	PAIRED	THE PETER DOHERTY INSTITUTE FOR INFECTION AND IMMUNITY	Australia	Oceania	['missing']	['missing']	0.998607242339833	SRR12530831	SRR12530831	['missing']	['missing']	23401	G	A	G>A	S	S	CAG	CAA	1839	1839	613	Q	Q	G23401A;Q613Q;S;S	FALSE	FALSE	Yes	TRUE	Synonymous	SD2	TRUE	TRUE	FALSE	FALSE	FALSE	FALSE	FALSE	FALSE	FALSE	613	1	S:Q613Q
SRR12530831	23403	2	0	0.0	0.0	2	60.0	60.0	4390	60.0	60.0	0	0.0	0.0	0	NA	NA	NA	NA	4392	4392	1126	0.25649202733485194	3264	0.743507972665148	4390	0.999544626593807	SRR12530831	3565.39915727519	339	384	AMPLICON	ILLUMINA	2020-06-21	Severe acute respiratory syndrome coronavirus 2	PAIRED	THE PETER DOHERTY INSTITUTE FOR INFECTION AND IMMUNITY	Australia	Oceania	['missing']	['missing']	0.999544626593807	SRR12530831	SRR12530831	['missing']	['missing']	23403	A	G	A>G	S	S	GAT	GGT	1841	1841	614	D	G	A23403G;D614G;S;S	FALSE	FALSE	Yes	FALSE	Non-Synonymous	SD2	TRUE	TRUE	FALSE	FALSE	FALSE	FALSE	FALSE	FALSE	FALSE	614	1	S:D614G
SRR12530831	28881	2	1854	60.0	36.53	0	0.0	0.0	4	60.0	60.0	0	0.0	0.0	0	NA	NA	NA	NA	1858	1858	812	0.43797195253505933	1042	0.5620280474649406	1854	0.997847147470398	SRR12530831	3565.39915727519	339	384	AMPLICON	ILLUMINA	2020-06-21	Severe acute respiratory syndrome coronavirus 2	PAIRED	THE PETER DOHERTY INSTITUTE FOR INFECTION AND IMMUNITY	Australia	Oceania	['missing']	['missing']	0.997847147470398	SRR12530831	SRR12530831	['missing']	['missing']	28881	G	A	G>A	N	N	AGG	AAG	608	608	203	R	K	G28881A;R203K;N;N	FALSE	FALSE	Yes	FALSE	Non-Synonymous	NA	TRUE	TRUE	FALSE	FALSE	FALSE	FALSE	FALSE	FALSE	FALSE	203	1	N:R203K
SRR12530831	28882	1	1860	60.0	36.29	0	0.0	0.0	0	0.0	0.0	0	0.0	0.0	0	NA	NA	NA	NA	1860	1860	810	0.43548387096774194	1050	0.5645161290322581	1860	1	SRR12530831	3565.39915727519	339	384	AMPLICON	ILLUMINA	2020-06-21	Severe acute respiratory syndrome coronavirus 2	PAIRED	THE PETER DOHERTY INSTITUTE FOR INFECTION AND IMMUNITY	Australia	Oceania	['missing']	['missing']	1	SRR12530831	SRR12530831	['missing']	['missing']	28882	G	A	G>A	N	N	AGG	AGA	609	609	203	R	R	G28882A;R203R;N;N	FALSE	FALSE	Yes	TRUE	Synonymous	NA	TRUE	TRUE	FALSE	FALSE	FALSE	FALSE	FALSE	FALSE	FALSE	203	1	N:R203R
SRR12530831	28883	1	0	0.0	0.0	1898	60.0	60.0	0	0.0	0.0	0	0.0	0.0	0	NA	NA	NA	NA	1898	1898	822	0.43308746048472074	1076	0.5669125395152792	1898	1	SRR12530831	3565.39915727519	339	384	AMPLICON	ILLUMINA	2020-06-21	Severe acute respiratory syndrome coronavirus 2	PAIRED	THE PETER DOHERTY INSTITUTE FOR INFECTION AND IMMUNITY	Australia	Oceania	['missing']	['missing']	1	SRR12530831	SRR12530831	['missing']	['missing']	28883	G	C	G>C	N	N	GGA	CGA	610	610	204	G	R	G28883C;G204R;N;N	FALSE	FALSE	Yes	FALSE	Non-Synonymous	NA	TRUE	TRUE	FALSE	FALSE	FALSE	FALSE	FALSE	FALSE	FALSE	204	1	N:G204R
SRR12530832	1163	1	0	0.0	0.0	0	0.0	0.0	0	0.0	0.0	1702	60.0	60.0	0	NA	NA	NA	NA	1702	1702	670	0.3936545240893067	1032	0.6063454759106933	1702	1	SRR12530832	2005.71300538408	343	1587	AMPLICON	ILLUMINA	2020-07-09	Severe acute respiratory syndrome coronavirus 2	PAIRED	THE PETER DOHERTY INSTITUTE FOR INFECTION AND IMMUNITY	Australia	Oceania	['31']	['male']	1	SRR12530832	SRR12530832	['male']	['31']	1163	A	T	A>T	orf1a	NSP2	ATT	TTT	898	358	120	I	F	A1163T;I120F;orf1a;NSP2	FALSE	FALSE	Yes	FALSE	Non-Synonymous	NA	TRUE	TRUE	FALSE	FALSE	FALSE	FALSE	FALSE	FALSE	FALSE	300	2	NSP2:I120F
SRR12530832	3037	1	0	0.0	0.0	0	0.0	0.0	0	0.0	0.0	2744	60.0	60.0	0	NA	NA	NA	NA	2746	2746	1056	0.3848396501457726	1688	0.6151603498542274	2744	0.999271667880554	SRR12530832	2005.71300538408	343	1587	AMPLICON	ILLUMINA	2020-07-09	Severe acute respiratory syndrome coronavirus 2	PAIRED	THE PETER DOHERTY INSTITUTE FOR INFECTION AND IMMUNITY	Australia	Oceania	['31']	['male']	0.999271667880554	SRR12530832	SRR12530832	['male']	['31']	3037	C	T	C>T	orf1a	NSP3	TTC	TTT	2772	318	106	F	F	C3037T;F106F;orf1a;NSP3	FALSE	FALSE	Yes	TRUE	Synonymous	NA	TRUE	TRUE	FALSE	FALSE	FALSE	FALSE	TRUE	TRUE	TRUE	924	2	NSP3:F106F
SRR12530832	6522	2	130	60.0	32.74	0	0.0	0.0	0	0.0	0.0	796	60.0	60.0	0	NA	NA	NA	NA	926	926	106	0.8153846153846154	24	0.18461538461538463	130	0.140388768898488	SRR12530832	2005.71300538408	343	1587	AMPLICON	ILLUMINA	2020-07-09	Severe acute respiratory syndrome coronavirus 2	PAIRED	THE PETER DOHERTY INSTITUTE FOR INFECTION AND IMMUNITY	Australia	Oceania	['31']	['male']	0.140388768898488	SRR12530832	SRR12530832	['male']	['31']	6522	T	A	T>A	orf1a	NSP3	ATT	AAT	6257	3803	1268	I	N	T6522A;I1268N;orf1a;NSP3	FALSE	FALSE	No	FALSE	Non-Synonymous	NA	TRUE	TRUE	FALSE	FALSE	FALSE	FALSE	TRUE	TRUE	FALSE	2086	2	NSP3:I1268N
SRR12530832	6726	2	0	0.0	0.0	480	60.0	60.0	0	0.0	0.0	1186	60.0	60.0	0	NA	NA	NA	NA	1666	1666	374	0.31534569983136596	812	0.684654300168634	1186	0.711884753901561	SRR12530832	2005.71300538408	343	1587	AMPLICON	ILLUMINA	2020-07-09	Severe acute respiratory syndrome coronavirus 2	PAIRED	THE PETER DOHERTY INSTITUTE FOR INFECTION AND IMMUNITY	Australia	Oceania	['31']	['male']	0.711884753901561	SRR12530832	SRR12530832	['male']	['31']	6726	C	T	C>T	orf1a	NSP3	ACT	ATT	6461	4007	1336	T	I	C6726T;T1336I;orf1a;NSP3	FALSE	FALSE	No	FALSE	Non-Synonymous	NA	TRUE	TRUE	FALSE	FALSE	FALSE	FALSE	FALSE	FALSE	FALSE	2154	2	NSP3:T1336I
SRR12530832	7528	2	2	60.0	36.0	0	0.0	0.0	0	0.0	0.0	3158	60.0	60.0	0	NA	NA	NA	NA	3160	3160	1230	0.38948701709943	1928	0.61051298290057	3158	0.999367088607595	SRR12530832	2005.71300538408	343	1587	AMPLICON	ILLUMINA	2020-07-09	Severe acute respiratory syndrome coronavirus 2	PAIRED	THE PETER DOHERTY INSTITUTE FOR INFECTION AND IMMUNITY	Australia	Oceania	['31']	['male']	0.999367088607595	SRR12530832	SRR12530832	['male']	['31']	7528	C	T	C>T	orf1a	NSP3	GTC	GTT	7263	4809	1603	V	V	C7528T;V1603V;orf1a;NSP3	FALSE	FALSE	Yes	TRUE	Synonymous	NA	TRUE	TRUE	FALSE	FALSE	FALSE	FALSE	TRUE	FALSE	TRUE	2421	2	NSP3:V1603V
SRR12530832	7540	2	10	60.0	35.2	3148	60.0	60.0	0	0.0	0.0	0	0.0	0.0	0	NA	NA	NA	NA	3158	3158	1122	0.35641677255400256	2026	0.6435832274459975	3148	0.99683343888537	SRR12530832	2005.71300538408	343	1587	AMPLICON	ILLUMINA	2020-07-09	Severe acute respiratory syndrome coronavirus 2	PAIRED	THE PETER DOHERTY INSTITUTE FOR INFECTION AND IMMUNITY	Australia	Oceania	['31']	['male']	0.99683343888537	SRR12530832	SRR12530832	['male']	['31']	7540	T	C	T>C	orf1a	NSP3	ACT	ACC	7275	4821	1607	T	T	T7540C;T1607T;orf1a;NSP3	FALSE	FALSE	Yes	TRUE	Synonymous	NA	TRUE	TRUE	FALSE	FALSE	FALSE	FALSE	TRUE	TRUE	TRUE	2425	2	NSP3:T1607T
SRR12530832	12153	2	2	60.0	36.0	0	0.0	0.0	0	0.0	0.0	3042	60.0	60.0	0	NA	NA	NA	NA	3044	3044	1446	0.47534516765285995	1596	0.52465483234714	3042	0.99934296977661	SRR12530832	2005.71300538408	343	1587	AMPLICON	ILLUMINA	2020-07-09	Severe acute respiratory syndrome coronavirus 2	PAIRED	THE PETER DOHERTY INSTITUTE FOR INFECTION AND IMMUNITY	Australia	Oceania	['31']	['male']	0.99934296977661	SRR12530832	SRR12530832	['male']	['31']	12153	C	T	C>T	orf1a	NSP8	GCT	GTT	11888	62	21	A	V	C12153T;A21V;orf1a;NSP8	FALSE	FALSE	Yes	FALSE	Non-Synonymous	NA	TRUE	TRUE	FALSE	FALSE	FALSE	FALSE	TRUE	TRUE	FALSE	3963	2	NSP8:A21V
SRR12530832	14408	1	0	0.0	0.0	0	0.0	0.0	0	0.0	0.0	1320	60.0	60.0	0	NA	NA	NA	NA	1322	1322	644	0.48787878787878786	676	0.5121212121212121	1320	0.998487140695915	SRR12530832	2005.71300538408	343	1587	AMPLICON	ILLUMINA	2020-07-09	Severe acute respiratory syndrome coronavirus 2	PAIRED	THE PETER DOHERTY INSTITUTE FOR INFECTION AND IMMUNITY	Australia	Oceania	['31']	['male']	0.998487140695915	SRR12530832	SRR12530832	['male']	['31']	14408	C	T	C>T	orf1b	NSP12	CCT	CTT	941	968	323	P	L	C14408T;P323L;orf1b;NSP12	FALSE	FALSE	Yes	FALSE	Non-Synonymous	NA	TRUE	FALSE	FALSE	FALSE	FALSE	FALSE	FALSE	FALSE	FALSE	314	2	NSP12:P323L
SRR12530832	16647	1	0	0.0	0.0	0	0.0	0.0	0	0.0	0.0	3440	60.0	60.0	0	NA	NA	NA	NA	3440	3440	1328	0.386046511627907	2112	0.6139534883720931	3440	1	SRR12530832	2005.71300538408	343	1587	AMPLICON	ILLUMINA	2020-07-09	Severe acute respiratory syndrome coronavirus 2	PAIRED	THE PETER DOHERTY INSTITUTE FOR INFECTION AND IMMUNITY	Australia	Oceania	['31']	['male']	1	SRR12530832	SRR12530832	['male']	['31']	16647	G	T	G>T	orf1b	NSP13	ACG	ACT	3180	411	137	T	T	G16647T;T137T;orf1b;NSP13	FALSE	FALSE	Yes	TRUE	Synonymous	NA	TRUE	TRUE	FALSE	FALSE	FALSE	FALSE	TRUE	TRUE	TRUE	1060	2	NSP13:T137T
SRR12530832	18555	2	0	0.0	0.0	2	60.0	60.0	0	0.0	0.0	2642	60.0	60.0	0	NA	NA	NA	NA	2644	2644	722	0.2732778198334595	1920	0.7267221801665406	2642	0.999243570347958	SRR12530832	2005.71300538408	343	1587	AMPLICON	ILLUMINA	2020-07-09	Severe acute respiratory syndrome coronavirus 2	PAIRED	THE PETER DOHERTY INSTITUTE FOR INFECTION AND IMMUNITY	Australia	Oceania	['31']	['male']	0.999243570347958	SRR12530832	SRR12530832	['male']	['31']	18555	C	T	C>T	orf1b	NSP14	GAC	GAT	5088	516	172	D	D	C18555T;D172D;orf1b;NSP14	FALSE	FALSE	Yes	TRUE	Synonymous	NA	TRUE	TRUE	FALSE	FALSE	FALSE	FALSE	FALSE	FALSE	TRUE	1696	2	NSP14:D172D
SRR12530832	22992	1	262	60.0	35.32	0	0.0	0.0	0	0.0	0.0	0	0.0	0.0	0	NA	NA	NA	NA	262	262	142	0.5419847328244275	120	0.4580152671755725	262	1	SRR12530832	2005.71300538408	343	1587	AMPLICON	ILLUMINA	2020-07-09	Severe acute respiratory syndrome coronavirus 2	PAIRED	THE PETER DOHERTY INSTITUTE FOR INFECTION AND IMMUNITY	Australia	Oceania	['31']	['male']	1	SRR12530832	SRR12530832	['male']	['31']	22992	G	A	G>A	S	S	AGC	AAC	1430	1430	477	S	N	G22992A;S477N;S;S	FALSE	FALSE	Yes	FALSE	Non-Synonymous	RBD	TRUE	TRUE	FALSE	FALSE	FALSE	FALSE	TRUE	TRUE	FALSE	477	2	S:S477N
SRR12530832	23401	2	2674	60.0	35.61	0	0.0	0.0	2	60.0	60.0	0	0.0	0.0	0	NA	NA	NA	NA	2676	2676	720	0.26925953627524307	1954	0.7307404637247569	2674	0.999252615844544	SRR12530832	2005.71300538408	343	1587	AMPLICON	ILLUMINA	2020-07-09	Severe acute respiratory syndrome coronavirus 2	PAIRED	THE PETER DOHERTY INSTITUTE FOR INFECTION AND IMMUNITY	Australia	Oceania	['31']	['male']	0.999252615844544	SRR12530832	SRR12530832	['male']	['31']	23401	G	A	G>A	S	S	CAG	CAA	1839	1839	613	Q	Q	G23401A;Q613Q;S;S	FALSE	FALSE	Yes	TRUE	Synonymous	SD2	TRUE	TRUE	FALSE	FALSE	FALSE	FALSE	FALSE	FALSE	FALSE	613	2	S:Q613Q
SRR12530832	23403	3	2	60.0	32.0	0	0.0	0.0	2652	60.0	60.0	2	60.0	60.0	0	NA	NA	NA	NA	2656	2656	686	0.25867269984917046	1966	0.7413273001508296	2652	0.998493975903614	SRR12530832	2005.71300538408	343	1587	AMPLICON	ILLUMINA	2020-07-09	Severe acute respiratory syndrome coronavirus 2	PAIRED	THE PETER DOHERTY INSTITUTE FOR INFECTION AND IMMUNITY	Australia	Oceania	['31']	['male']	0.998493975903614	SRR12530832	SRR12530832	['male']	['31']	23403	A	G	A>G	S	S	GAT	GGT	1841	1841	614	D	G	A23403G;D614G;S;S	FALSE	FALSE	Yes	FALSE	Non-Synonymous	SD2	TRUE	TRUE	FALSE	FALSE	FALSE	FALSE	FALSE	FALSE	FALSE	614	2	S:D614G
SRR12530832	28881	1	1020	60.0	35.29	0	0.0	0.0	0	0.0	0.0	0	0.0	0.0	0	NA	NA	NA	NA	1022	1022	444	0.43529411764705883	576	0.5647058823529412	1020	0.998043052837573	SRR12530832	2005.71300538408	343	1587	AMPLICON	ILLUMINA	2020-07-09	Severe acute respiratory syndrome coronavirus 2	PAIRED	THE PETER DOHERTY INSTITUTE FOR INFECTION AND IMMUNITY	Australia	Oceania	['31']	['male']	0.998043052837573	SRR12530832	SRR12530832	['male']	['31']	28881	G	A	G>A	N	N	AGG	AAG	608	608	203	R	K	G28881A;R203K;N;N	FALSE	FALSE	Yes	FALSE	Non-Synonymous	NA	TRUE	TRUE	FALSE	FALSE	FALSE	FALSE	FALSE	FALSE	FALSE	203	2	N:R203K
SRR12530832	28882	1	1016	60.0	35.1	0	0.0	0.0	0	0.0	0.0	0	0.0	0.0	0	NA	NA	NA	NA	1016	1016	442	0.43503937007874016	574	0.5649606299212598	1016	1	SRR12530832	2005.71300538408	343	1587	AMPLICON	ILLUMINA	2020-07-09	Severe acute respiratory syndrome coronavirus 2	PAIRED	THE PETER DOHERTY INSTITUTE FOR INFECTION AND IMMUNITY	Australia	Oceania	['31']	['male']	1	SRR12530832	SRR12530832	['male']	['31']	28882	G	A	G>A	N	N	AGG	AGA	609	609	203	R	R	G28882A;R203R;N;N	FALSE	FALSE	Yes	TRUE	Synonymous	NA	TRUE	TRUE	FALSE	FALSE	FALSE	FALSE	FALSE	FALSE	FALSE	203	2	N:R203R
SRR12530832	28883	1	0	0.0	0.0	1090	60.0	60.0	0	0.0	0.0	0	0.0	0.0	0	NA	NA	NA	NA	1090	1090	482	0.44220183486238535	608	0.5577981651376147	1090	1	SRR12530832	2005.71300538408	343	1587	AMPLICON	ILLUMINA	2020-07-09	Severe acute respiratory syndrome coronavirus 2	PAIRED	THE PETER DOHERTY INSTITUTE FOR INFECTION AND IMMUNITY	Australia	Oceania	['31']	['male']	1	SRR12530832	SRR12530832	['male']	['31']	28883	G	C	G>C	N	N	GGA	CGA	610	610	204	G	R	G28883C;G204R;N;N	FALSE	FALSE	Yes	FALSE	Non-Synonymous	NA	TRUE	TRUE	FALSE	FALSE	FALSE	FALSE	FALSE	FALSE	FALSE	204	2	N:G204R
SRR12530834	1163	1	0	0.0	0.0	0	0.0	0.0	0	0.0	0.0	1382	60.0	60.0	0	NA	NA	NA	NA	1382	1382	516	0.37337192474674386	866	0.6266280752532561	1382	1	SRR12530834	1540.11319934455	339	1187	AMPLICON	ILLUMINA	2020-07-08	Severe acute respiratory syndrome coronavirus 2	PAIRED	THE PETER DOHERTY INSTITUTE FOR INFECTION AND IMMUNITY	Australia	Oceania	['missing']	['missing']	1	SRR12530834	SRR12530834	['missing']	['missing']	1163	A	T	A>T	orf1a	NSP2	ATT	TTT	898	358	120	I	F	A1163T;I120F;orf1a;NSP2	FALSE	FALSE	Yes	FALSE	Non-Synonymous	NA	TRUE	TRUE	FALSE	FALSE	FALSE	FALSE	FALSE	FALSE	FALSE	300	2	NSP2:I120F
SRR12530834	3037	1	0	0.0	0.0	0	0.0	0.0	0	0.0	0.0	1462	60.0	60.0	0	NA	NA	NA	NA	1462	1462	572	0.3912448700410397	890	0.6087551299589603	1462	1	SRR12530834	1540.11319934455	339	1187	AMPLICON	ILLUMINA	2020-07-08	Severe acute respiratory syndrome coronavirus 2	PAIRED	THE PETER DOHERTY INSTITUTE FOR INFECTION AND IMMUNITY	Australia	Oceania	['missing']	['missing']	1	SRR12530834	SRR12530834	['missing']	['missing']	3037	C	T	C>T	orf1a	NSP3	TTC	TTT	2772	318	106	F	F	C3037T;F106F;orf1a;NSP3	FALSE	FALSE	Yes	TRUE	Synonymous	NA	TRUE	TRUE	FALSE	FALSE	FALSE	FALSE	TRUE	TRUE	TRUE	924	2	NSP3:F106F
SRR12530834	7540	3	22	60.0	35.64	2494	60.0	60.0	2	60.0	60.0	0	0.0	0.0	0	NA	NA	NA	NA	2518	2518	928	0.37209302325581395	1566	0.627906976744186	2494	0.990468625893566	SRR12530834	1540.11319934455	339	1187	AMPLICON	ILLUMINA	2020-07-08	Severe acute respiratory syndrome coronavirus 2	PAIRED	THE PETER DOHERTY INSTITUTE FOR INFECTION AND IMMUNITY	Australia	Oceania	['missing']	['missing']	0.990468625893566	SRR12530834	SRR12530834	['missing']	['missing']	7540	T	C	T>C	orf1a	NSP3	ACT	ACC	7275	4821	1607	T	T	T7540C;T1607T;orf1a;NSP3	FALSE	FALSE	Yes	TRUE	Synonymous	NA	TRUE	TRUE	FALSE	FALSE	FALSE	FALSE	TRUE	TRUE	TRUE	2425	2	NSP3:T1607T
SRR12530834	12370	3	8	60.0	33.75	1260	60.0	60.0	0	0.0	0.0	1030	60.0	60.0	0	NA	NA	NA	NA	2298	2298	316	0.2507936507936508	944	0.7492063492063492	1260	0.548302872062663	SRR12530834	1540.11319934455	339	1187	AMPLICON	ILLUMINA	2020-07-08	Severe acute respiratory syndrome coronavirus 2	PAIRED	THE PETER DOHERTY INSTITUTE FOR INFECTION AND IMMUNITY	Australia	Oceania	['missing']	['missing']	0.548302872062663	SRR12530834	SRR12530834	['missing']	['missing']	12370	T	C	T>C	orf1a	NSP8	ACT	ACC	12105	279	93	T	T	T12370C;T93T;orf1a;NSP8	FALSE	FALSE	No	TRUE	Synonymous	NA	FALSE	FALSE	FALSE	FALSE	FALSE	FALSE	FALSE	FALSE	FALSE	4035	2	NSP8:T93T
SRR12530834	14408	1	0	0.0	0.0	0	0.0	0.0	0	0.0	0.0	1090	60.0	60.0	0	NA	NA	NA	NA	1096	1096	506	0.46422018348623856	584	0.5357798165137615	1090	0.994525547445255	SRR12530834	1540.11319934455	339	1187	AMPLICON	ILLUMINA	2020-07-08	Severe acute respiratory syndrome coronavirus 2	PAIRED	THE PETER DOHERTY INSTITUTE FOR INFECTION AND IMMUNITY	Australia	Oceania	['missing']	['missing']	0.994525547445255	SRR12530834	SRR12530834	['missing']	['missing']	14408	C	T	C>T	orf1b	NSP12	CCT	CTT	941	968	323	P	L	C14408T;P323L;orf1b;NSP12	FALSE	FALSE	Yes	FALSE	Non-Synonymous	NA	TRUE	FALSE	FALSE	FALSE	FALSE	FALSE	FALSE	FALSE	FALSE	314	2	NSP12:P323L
SRR12530834	16647	1	0	0.0	0.0	0	0.0	0.0	0	0.0	0.0	1826	60.0	60.0	0	NA	NA	NA	NA	1826	1826	750	0.41073384446878425	1076	0.5892661555312158	1826	1	SRR12530834	1540.11319934455	339	1187	AMPLICON	ILLUMINA	2020-07-08	Severe acute respiratory syndrome coronavirus 2	PAIRED	THE PETER DOHERTY INSTITUTE FOR INFECTION AND IMMUNITY	Australia	Oceania	['missing']	['missing']	1	SRR12530834	SRR12530834	['missing']	['missing']	16647	G	T	G>T	orf1b	NSP13	ACG	ACT	3180	411	137	T	T	G16647T;T137T;orf1b;NSP13	FALSE	FALSE	Yes	TRUE	Synonymous	NA	TRUE	TRUE	FALSE	FALSE	FALSE	FALSE	TRUE	TRUE	TRUE	1060	2	NSP13:T137T
SRR12530834	18555	1	0	0.0	0.0	0	0.0	0.0	0	0.0	0.0	1940	60.0	60.0	0	NA	NA	NA	NA	1940	1940	566	0.29175257731958765	1374	0.7082474226804124	1940	1	SRR12530834	1540.11319934455	339	1187	AMPLICON	ILLUMINA	2020-07-08	Severe acute respiratory syndrome coronavirus 2	PAIRED	THE PETER DOHERTY INSTITUTE FOR INFECTION AND IMMUNITY	Australia	Oceania	['missing']	['missing']	1	SRR12530834	SRR12530834	['missing']	['missing']	18555	C	T	C>T	orf1b	NSP14	GAC	GAT	5088	516	172	D	D	C18555T;D172D;orf1b;NSP14	FALSE	FALSE	Yes	TRUE	Synonymous	NA	TRUE	TRUE	FALSE	FALSE	FALSE	FALSE	FALSE	FALSE	TRUE	1696	2	NSP14:D172D
SRR12530834	19339	2	902	60.0	35.65	0	0.0	0.0	80	60.0	60.0	0	0.0	0.0	0	NA	NA	NA	NA	982	982	52	0.65	28	0.35	80	0.0814663951120163	SRR12530834	1540.11319934455	339	1187	AMPLICON	ILLUMINA	2020-07-08	Severe acute respiratory syndrome coronavirus 2	PAIRED	THE PETER DOHERTY INSTITUTE FOR INFECTION AND IMMUNITY	Australia	Oceania	['missing']	['missing']	0.0814663951120163	SRR12530834	SRR12530834	['missing']	['missing']	19339	A	G	A>G	orf1b	NSP14	AGT	GGT	5872	1300	434	S	G	A19339G;S434G;orf1b;NSP14	FALSE	FALSE	No	FALSE	Non-Synonymous	NA	TRUE	TRUE	FALSE	FALSE	FALSE	FALSE	FALSE	FALSE	TRUE	1958	2	NSP14:S434G
SRR12530834	22992	1	318	60.0	35.62	0	0.0	0.0	0	0.0	0.0	0	0.0	0.0	0	NA	NA	NA	NA	318	318	204	0.6415094339622641	114	0.3584905660377358	318	1	SRR12530834	1540.11319934455	339	1187	AMPLICON	ILLUMINA	2020-07-08	Severe acute respiratory syndrome coronavirus 2	PAIRED	THE PETER DOHERTY INSTITUTE FOR INFECTION AND IMMUNITY	Australia	Oceania	['missing']	['missing']	1	SRR12530834	SRR12530834	['missing']	['missing']	22992	G	A	G>A	S	S	AGC	AAC	1430	1430	477	S	N	G22992A;S477N;S;S	FALSE	FALSE	Yes	FALSE	Non-Synonymous	RBD	TRUE	TRUE	FALSE	FALSE	FALSE	FALSE	TRUE	TRUE	FALSE	477	2	S:S477N
SRR12530834	23401	2	2288	60.0	35.63	0	0.0	0.0	4	60.0	60.0	0	0.0	0.0	0	NA	NA	NA	NA	2292	2292	668	0.291958041958042	1620	0.708041958041958	2288	0.99825479930192	SRR12530834	1540.11319934455	339	1187	AMPLICON	ILLUMINA	2020-07-08	Severe acute respiratory syndrome coronavirus 2	PAIRED	THE PETER DOHERTY INSTITUTE FOR INFECTION AND IMMUNITY	Australia	Oceania	['missing']	['missing']	0.99825479930192	SRR12530834	SRR12530834	['missing']	['missing']	23401	G	A	G>A	S	S	CAG	CAA	1839	1839	613	Q	Q	G23401A;Q613Q;S;S	FALSE	FALSE	Yes	TRUE	Synonymous	SD2	TRUE	TRUE	FALSE	FALSE	FALSE	FALSE	FALSE	FALSE	FALSE	613	2	S:Q613Q
SRR12530834	23403	2	0	0.0	0.0	0	0.0	0.0	2260	59.99	59.99	2	60.0	60.0	0	NA	NA	NA	NA	2268	2268	626	0.27699115044247785	1634	0.7230088495575221	2260	0.99647266313933	SRR12530834	1540.11319934455	339	1187	AMPLICON	ILLUMINA	2020-07-08	Severe acute respiratory syndrome coronavirus 2	PAIRED	THE PETER DOHERTY INSTITUTE FOR INFECTION AND IMMUNITY	Australia	Oceania	['missing']	['missing']	0.99647266313933	SRR12530834	SRR12530834	['missing']	['missing']	23403	A	G	A>G	S	S	GAT	GGT	1841	1841	614	D	G	A23403G;D614G;S;S	FALSE	FALSE	Yes	FALSE	Non-Synonymous	SD2	TRUE	TRUE	FALSE	FALSE	FALSE	FALSE	FALSE	FALSE	FALSE	614	2	S:D614G
SRR12530834	28881	1	1038	60.0	35.08	0	0.0	0.0	0	0.0	0.0	0	0.0	0.0	0	NA	NA	NA	NA	1040	1040	436	0.42003853564547206	602	0.5799614643545279	1038	0.998076923076923	SRR12530834	1540.11319934455	339	1187	AMPLICON	ILLUMINA	2020-07-08	Severe acute respiratory syndrome coronavirus 2	PAIRED	THE PETER DOHERTY INSTITUTE FOR INFECTION AND IMMUNITY	Australia	Oceania	['missing']	['missing']	0.998076923076923	SRR12530834	SRR12530834	['missing']	['missing']	28881	G	A	G>A	N	N	AGG	AAG	608	608	203	R	K	G28881A;R203K;N;N	FALSE	FALSE	Yes	FALSE	Non-Synonymous	NA	TRUE	TRUE	FALSE	FALSE	FALSE	FALSE	FALSE	FALSE	FALSE	203	2	N:R203K
SRR12530834	28882	1	1030	60.0	34.95	0	0.0	0.0	0	0.0	0.0	0	0.0	0.0	0	NA	NA	NA	NA	1030	1030	430	0.4174757281553398	600	0.5825242718446602	1030	1	SRR12530834	1540.11319934455	339	1187	AMPLICON	ILLUMINA	2020-07-08	Severe acute respiratory syndrome coronavirus 2	PAIRED	THE PETER DOHERTY INSTITUTE FOR INFECTION AND IMMUNITY	Australia	Oceania	['missing']	['missing']	1	SRR12530834	SRR12530834	['missing']	['missing']	28882	G	A	G>A	N	N	AGG	AGA	609	609	203	R	R	G28882A;R203R;N;N	FALSE	FALSE	Yes	TRUE	Synonymous	NA	TRUE	TRUE	FALSE	FALSE	FALSE	FALSE	FALSE	FALSE	FALSE	203	2	N:R203R
SRR12530834	28883	1	0	0.0	0.0	1104	60.0	60.0	0	0.0	0.0	0	0.0	0.0	0	NA	NA	NA	NA	1104	1104	476	0.4311594202898551	628	0.5688405797101449	1104	1	SRR12530834	1540.11319934455	339	1187	AMPLICON	ILLUMINA	2020-07-08	Severe acute respiratory syndrome coronavirus 2	PAIRED	THE PETER DOHERTY INSTITUTE FOR INFECTION AND IMMUNITY	Australia	Oceania	['missing']	['missing']	1	SRR12530834	SRR12530834	['missing']	['missing']	28883	G	C	G>C	N	N	GGA	CGA	610	610	204	G	R	G28883C;G204R;N;N	FALSE	FALSE	Yes	FALSE	Non-Synonymous	NA	TRUE	TRUE	FALSE	FALSE	FALSE	FALSE	FALSE	FALSE	FALSE	204	2	N:G204R
SRR12530836	1163	2	2	60.0	21.0	0	0.0	0.0	0	0.0	0.0	1526	60.0	60.0	0	NA	NA	NA	NA	1528	1528	534	0.34993446920052423	992	0.6500655307994757	1526	0.99869109947644	SRR12530836	1629.58338628231	605	3153	AMPLICON	ILLUMINA	2020-07-08	Severe acute respiratory syndrome coronavirus 2	PAIRED	THE PETER DOHERTY INSTITUTE FOR INFECTION AND IMMUNITY	Australia	Oceania	['41']	['male']	0.99869109947644	SRR12530836	SRR12530836	['male']	['41']	1163	A	T	A>T	orf1a	NSP2	ATT	TTT	898	358	120	I	F	A1163T;I120F;orf1a;NSP2	FALSE	FALSE	Yes	FALSE	Non-Synonymous	NA	TRUE	TRUE	FALSE	FALSE	FALSE	FALSE	FALSE	FALSE	FALSE	300	2	NSP2:I120F
SRR12530836	3037	1	0	0.0	0.0	0	0.0	0.0	0	0.0	0.0	2178	60.0	60.0	0	NA	NA	NA	NA	2182	2182	840	0.3856749311294766	1338	0.6143250688705234	2178	0.998166819431714	SRR12530836	1629.58338628231	605	3153	AMPLICON	ILLUMINA	2020-07-08	Severe acute respiratory syndrome coronavirus 2	PAIRED	THE PETER DOHERTY INSTITUTE FOR INFECTION AND IMMUNITY	Australia	Oceania	['41']	['male']	0.998166819431714	SRR12530836	SRR12530836	['male']	['41']	3037	C	T	C>T	orf1a	NSP3	TTC	TTT	2772	318	106	F	F	C3037T;F106F;orf1a;NSP3	FALSE	FALSE	Yes	TRUE	Synonymous	NA	TRUE	TRUE	FALSE	FALSE	FALSE	FALSE	TRUE	TRUE	TRUE	924	2	NSP3:F106F
SRR12530836	5144	1	0	0.0	0.0	0	0.0	0.0	0	0.0	0.0	918	60.0	60.0	0	NA	NA	NA	NA	918	918	344	0.3747276688453159	574	0.6252723311546841	918	1	SRR12530836	1629.58338628231	605	3153	AMPLICON	ILLUMINA	2020-07-08	Severe acute respiratory syndrome coronavirus 2	PAIRED	THE PETER DOHERTY INSTITUTE FOR INFECTION AND IMMUNITY	Australia	Oceania	['41']	['male']	1	SRR12530836	SRR12530836	['male']	['41']	5144	C	T	C>T	orf1a	NSP3	CTA	TTA	4879	2425	809	L	L	C5144T;L809L;orf1a;NSP3	FALSE	FALSE	Yes	TRUE	Synonymous	NA	TRUE	TRUE	FALSE	FALSE	FALSE	FALSE	TRUE	TRUE	FALSE	1627	2	NSP3:L809L
SRR12530836	7540	3	14	60.0	33.29	2316	60.0	60.0	0	0.0	0.0	2	60.0	60.0	0	NA	NA	NA	NA	2332	2332	756	0.32642487046632124	1560	0.6735751295336787	2316	0.993138936535163	SRR12530836	1629.58338628231	605	3153	AMPLICON	ILLUMINA	2020-07-08	Severe acute respiratory syndrome coronavirus 2	PAIRED	THE PETER DOHERTY INSTITUTE FOR INFECTION AND IMMUNITY	Australia	Oceania	['41']	['male']	0.993138936535163	SRR12530836	SRR12530836	['male']	['41']	7540	T	C	T>C	orf1a	NSP3	ACT	ACC	7275	4821	1607	T	T	T7540C;T1607T;orf1a;NSP3	FALSE	FALSE	Yes	TRUE	Synonymous	NA	TRUE	TRUE	FALSE	FALSE	FALSE	FALSE	TRUE	TRUE	TRUE	2425	2	NSP3:T1607T
SRR12530836	11595	2	2908	60.0	34.91	0	0.0	0.0	174	60.0	60.0	0	0.0	0.0	0	NA	NA	NA	NA	3086	3086	112	0.6436781609195402	62	0.3563218390804598	174	0.0563836681788723	SRR12530836	1629.58338628231	605	3153	AMPLICON	ILLUMINA	2020-07-08	Severe acute respiratory syndrome coronavirus 2	PAIRED	THE PETER DOHERTY INSTITUTE FOR INFECTION AND IMMUNITY	Australia	Oceania	['41']	['male']	0.0563836681788723	SRR12530836	SRR12530836	['male']	['41']	11595	A	G	A>G	orf1a	NSP6	CAG	CGG	11330	623	208	Q	R	A11595G;Q208R;orf1a;NSP6	FALSE	FALSE	No	FALSE	Non-Synonymous	NA	TRUE	TRUE	FALSE	FALSE	FALSE	FALSE	TRUE	FALSE	FALSE	3777	2	NSP6:Q208R
SRR12530836	14408	1	0	0.0	0.0	0	0.0	0.0	0	0.0	0.0	772	60.0	60.0	0	NA	NA	NA	NA	774	774	368	0.47668393782383417	404	0.5233160621761658	772	0.997416020671835	SRR12530836	1629.58338628231	605	3153	AMPLICON	ILLUMINA	2020-07-08	Severe acute respiratory syndrome coronavirus 2	PAIRED	THE PETER DOHERTY INSTITUTE FOR INFECTION AND IMMUNITY	Australia	Oceania	['41']	['male']	0.997416020671835	SRR12530836	SRR12530836	['male']	['41']	14408	C	T	C>T	orf1b	NSP12	CCT	CTT	941	968	323	P	L	C14408T;P323L;orf1b;NSP12	FALSE	FALSE	Yes	FALSE	Non-Synonymous	NA	TRUE	FALSE	FALSE	FALSE	FALSE	FALSE	FALSE	FALSE	FALSE	314	2	NSP12:P323L
SRR12530836	16647	2	0	0.0	0.0	2	60.0	60.0	0	0.0	0.0	3448	60.0	60.0	0	NA	NA	NA	NA	3450	3450	1344	0.38979118329466356	2104	0.6102088167053364	3448	0.999420289855072	SRR12530836	1629.58338628231	605	3153	AMPLICON	ILLUMINA	2020-07-08	Severe acute respiratory syndrome coronavirus 2	PAIRED	THE PETER DOHERTY INSTITUTE FOR INFECTION AND IMMUNITY	Australia	Oceania	['41']	['male']	0.999420289855072	SRR12530836	SRR12530836	['male']	['41']	16647	G	T	G>T	orf1b	NSP13	ACG	ACT	3180	411	137	T	T	G16647T;T137T;orf1b;NSP13	FALSE	FALSE	Yes	TRUE	Synonymous	NA	TRUE	TRUE	FALSE	FALSE	FALSE	FALSE	TRUE	TRUE	TRUE	1060	2	NSP13:T137T
SRR12530836	18555	1	0	0.0	0.0	0	0.0	0.0	0	0.0	0.0	2376	60.0	60.0	0	NA	NA	NA	NA	2376	2376	620	0.2609427609427609	1756	0.7390572390572391	2376	1	SRR12530836	1629.58338628231	605	3153	AMPLICON	ILLUMINA	2020-07-08	Severe acute respiratory syndrome coronavirus 2	PAIRED	THE PETER DOHERTY INSTITUTE FOR INFECTION AND IMMUNITY	Australia	Oceania	['41']	['male']	1	SRR12530836	SRR12530836	['male']	['41']	18555	C	T	C>T	orf1b	NSP14	GAC	GAT	5088	516	172	D	D	C18555T;D172D;orf1b;NSP14	FALSE	FALSE	Yes	TRUE	Synonymous	NA	TRUE	TRUE	FALSE	FALSE	FALSE	FALSE	FALSE	FALSE	TRUE	1696	2	NSP14:D172D
SRR12530836	22992	1	158	60.0	35.52	0	0.0	0.0	0	0.0	0.0	0	0.0	0.0	0	NA	NA	NA	NA	158	158	96	0.6075949367088608	62	0.3924050632911392	158	1	SRR12530836	1629.58338628231	605	3153	AMPLICON	ILLUMINA	2020-07-08	Severe acute respiratory syndrome coronavirus 2	PAIRED	THE PETER DOHERTY INSTITUTE FOR INFECTION AND IMMUNITY	Australia	Oceania	['41']	['male']	1	SRR12530836	SRR12530836	['male']	['41']	22992	G	A	G>A	S	S	AGC	AAC	1430	1430	477	S	N	G22992A;S477N;S;S	FALSE	FALSE	Yes	FALSE	Non-Synonymous	RBD	TRUE	TRUE	FALSE	FALSE	FALSE	FALSE	TRUE	TRUE	FALSE	477	2	S:S477N
SRR12530836	23401	1	2356	60.0	35.44	0	0.0	0.0	0	0.0	0.0	0	0.0	0.0	0	NA	NA	NA	NA	2356	2356	622	0.2640067911714771	1734	0.7359932088285229	2356	1	SRR12530836	1629.58338628231	605	3153	AMPLICON	ILLUMINA	2020-07-08	Severe acute respiratory syndrome coronavirus 2	PAIRED	THE PETER DOHERTY INSTITUTE FOR INFECTION AND IMMUNITY	Australia	Oceania	['41']	['male']	1	SRR12530836	SRR12530836	['male']	['41']	23401	G	A	G>A	S	S	CAG	CAA	1839	1839	613	Q	Q	G23401A;Q613Q;S;S	FALSE	FALSE	Yes	TRUE	Synonymous	SD2	TRUE	TRUE	FALSE	FALSE	FALSE	FALSE	FALSE	FALSE	FALSE	613	2	S:Q613Q
SRR12530836	23403	1	0	0.0	0.0	0	0.0	0.0	2324	60.0	60.0	0	0.0	0.0	0	NA	NA	NA	NA	2324	2324	576	0.24784853700516352	1748	0.7521514629948365	2324	1	SRR12530836	1629.58338628231	605	3153	AMPLICON	ILLUMINA	2020-07-08	Severe acute respiratory syndrome coronavirus 2	PAIRED	THE PETER DOHERTY INSTITUTE FOR INFECTION AND IMMUNITY	Australia	Oceania	['41']	['male']	1	SRR12530836	SRR12530836	['male']	['41']	23403	A	G	A>G	S	S	GAT	GGT	1841	1841	614	D	G	A23403G;D614G;S;S	FALSE	FALSE	Yes	FALSE	Non-Synonymous	SD2	TRUE	TRUE	FALSE	FALSE	FALSE	FALSE	FALSE	FALSE	FALSE	614	2	S:D614G
SRR12530836	28881	2	760	60.0	35.03	0	0.0	0.0	4	60.0	60.0	0	0.0	0.0	0	NA	NA	NA	NA	764	764	306	0.4026315789473684	454	0.5973684210526315	760	0.994764397905759	SRR12530836	1629.58338628231	605	3153	AMPLICON	ILLUMINA	2020-07-08	Severe acute respiratory syndrome coronavirus 2	PAIRED	THE PETER DOHERTY INSTITUTE FOR INFECTION AND IMMUNITY	Australia	Oceania	['41']	['male']	0.994764397905759	SRR12530836	SRR12530836	['male']	['41']	28881	G	A	G>A	N	N	AGG	AAG	608	608	203	R	K	G28881A;R203K;N;N	FALSE	FALSE	Yes	FALSE	Non-Synonymous	NA	TRUE	TRUE	FALSE	FALSE	FALSE	FALSE	FALSE	FALSE	FALSE	203	2	N:R203K
SRR12530836	28882	1	748	60.0	35.1	0	0.0	0.0	0	0.0	0.0	0	0.0	0.0	0	NA	NA	NA	NA	748	748	284	0.37967914438502676	464	0.6203208556149733	748	1	SRR12530836	1629.58338628231	605	3153	AMPLICON	ILLUMINA	2020-07-08	Severe acute respiratory syndrome coronavirus 2	PAIRED	THE PETER DOHERTY INSTITUTE FOR INFECTION AND IMMUNITY	Australia	Oceania	['41']	['male']	1	SRR12530836	SRR12530836	['male']	['41']	28882	G	A	G>A	N	N	AGG	AGA	609	609	203	R	R	G28882A;R203R;N;N	FALSE	FALSE	Yes	TRUE	Synonymous	NA	TRUE	TRUE	FALSE	FALSE	FALSE	FALSE	FALSE	FALSE	FALSE	203	2	N:R203R
SRR12530836	28883	1	0	0.0	0.0	798	60.0	60.0	0	0.0	0.0	0	0.0	0.0	0	NA	NA	NA	NA	798	798	318	0.39849624060150374	480	0.6015037593984962	798	1	SRR12530836	1629.58338628231	605	3153	AMPLICON	ILLUMINA	2020-07-08	Severe acute respiratory syndrome coronavirus 2	PAIRED	THE PETER DOHERTY INSTITUTE FOR INFECTION AND IMMUNITY	Australia	Oceania	['41']	['male']	1	SRR12530836	SRR12530836	['male']	['41']	28883	G	C	G>C	N	N	GGA	CGA	610	610	204	G	R	G28883C;G204R;N;N	FALSE	FALSE	Yes	FALSE	Non-Synonymous	NA	TRUE	TRUE	FALSE	FALSE	FALSE	FALSE	FALSE	FALSE	FALSE	204	2	N:G204R
SRR12530839	1163	2	0	0.0	0.0	2	60.0	60.0	0	0.0	0.0	1640	60.0	60.0	0	NA	NA	NA	NA	1642	1642	554	0.3378048780487805	1086	0.6621951219512195	1640	0.99878197320341	SRR12530839	1901.45276393673	346	1155	AMPLICON	ILLUMINA	2020-07-07	Severe acute respiratory syndrome coronavirus 2	PAIRED	THE PETER DOHERTY INSTITUTE FOR INFECTION AND IMMUNITY	Australia	Oceania	['29']	['male']	0.99878197320341	SRR12530839	SRR12530839	['male']	['29']	1163	A	T	A>T	orf1a	NSP2	ATT	TTT	898	358	120	I	F	A1163T;I120F;orf1a;NSP2	FALSE	FALSE	Yes	FALSE	Non-Synonymous	NA	TRUE	TRUE	FALSE	FALSE	FALSE	FALSE	FALSE	FALSE	FALSE	300	2	NSP2:I120F
SRR12530839	3037	2	0	0.0	0.0	2	60.0	60.0	0	0.0	0.0	2218	60.0	60.0	0	NA	NA	NA	NA	2226	2226	810	0.3651938683498647	1408	0.6348061316501352	2218	0.996406109613657	SRR12530839	1901.45276393673	346	1155	AMPLICON	ILLUMINA	2020-07-07	Severe acute respiratory syndrome coronavirus 2	PAIRED	THE PETER DOHERTY INSTITUTE FOR INFECTION AND IMMUNITY	Australia	Oceania	['29']	['male']	0.996406109613657	SRR12530839	SRR12530839	['male']	['29']	3037	C	T	C>T	orf1a	NSP3	TTC	TTT	2772	318	106	F	F	C3037T;F106F;orf1a;NSP3	FALSE	FALSE	Yes	TRUE	Synonymous	NA	TRUE	TRUE	FALSE	FALSE	FALSE	FALSE	TRUE	TRUE	TRUE	924	2	NSP3:F106F
SRR12530839	7540	2	20	60.0	35.6	3082	60.0	60.0	0	0.0	0.0	0	0.0	0.0	0	NA	NA	NA	NA	3102	3102	1112	0.36080467229072033	1970	0.6391953277092797	3082	0.993552546744036	SRR12530839	1901.45276393673	346	1155	AMPLICON	ILLUMINA	2020-07-07	Severe acute respiratory syndrome coronavirus 2	PAIRED	THE PETER DOHERTY INSTITUTE FOR INFECTION AND IMMUNITY	Australia	Oceania	['29']	['male']	0.993552546744036	SRR12530839	SRR12530839	['male']	['29']	7540	T	C	T>C	orf1a	NSP3	ACT	ACC	7275	4821	1607	T	T	T7540C;T1607T;orf1a;NSP3	FALSE	FALSE	Yes	TRUE	Synonymous	NA	TRUE	TRUE	FALSE	FALSE	FALSE	FALSE	TRUE	TRUE	TRUE	2425	2	NSP3:T1607T
SRR12530839	11109	2	0	0.0	0.0	2	60.0	60.0	0	0.0	0.0	2494	60.0	60.0	0	NA	NA	NA	NA	2496	2496	1898	0.7610264635124299	596	0.23897353648757017	2494	0.999198717948718	SRR12530839	1901.45276393673	346	1155	AMPLICON	ILLUMINA	2020-07-07	Severe acute respiratory syndrome coronavirus 2	PAIRED	THE PETER DOHERTY INSTITUTE FOR INFECTION AND IMMUNITY	Australia	Oceania	['29']	['male']	0.999198717948718	SRR12530839	SRR12530839	['male']	['29']	11109	C	T	C>T	orf1a	NSP6	GCT	GTT	10844	137	46	A	V	C11109T;A46V;orf1a;NSP6	FALSE	FALSE	Yes	FALSE	Non-Synonymous	NA	TRUE	TRUE	FALSE	FALSE	FALSE	FALSE	TRUE	TRUE	FALSE	3615	2	NSP6:A46V
SRR12530839	14408	1	0	0.0	0.0	0	0.0	0.0	0	0.0	0.0	1230	60.0	60.0	0	NA	NA	NA	NA	1230	1230	612	0.4975609756097561	618	0.5024390243902439	1230	1	SRR12530839	1901.45276393673	346	1155	AMPLICON	ILLUMINA	2020-07-07	Severe acute respiratory syndrome coronavirus 2	PAIRED	THE PETER DOHERTY INSTITUTE FOR INFECTION AND IMMUNITY	Australia	Oceania	['29']	['male']	1	SRR12530839	SRR12530839	['male']	['29']	14408	C	T	C>T	orf1b	NSP12	CCT	CTT	941	968	323	P	L	C14408T;P323L;orf1b;NSP12	FALSE	FALSE	Yes	FALSE	Non-Synonymous	NA	TRUE	FALSE	FALSE	FALSE	FALSE	FALSE	FALSE	FALSE	FALSE	314	2	NSP12:P323L
SRR12530839	16647	2	0	0.0	0.0	2	60.0	60.0	0	0.0	0.0	3314	60.0	60.0	0	NA	NA	NA	NA	3316	3316	1338	0.40374170187085096	1976	0.5962582981291491	3314	0.999396863691194	SRR12530839	1901.45276393673	346	1155	AMPLICON	ILLUMINA	2020-07-07	Severe acute respiratory syndrome coronavirus 2	PAIRED	THE PETER DOHERTY INSTITUTE FOR INFECTION AND IMMUNITY	Australia	Oceania	['29']	['male']	0.999396863691194	SRR12530839	SRR12530839	['male']	['29']	16647	G	T	G>T	orf1b	NSP13	ACG	ACT	3180	411	137	T	T	G16647T;T137T;orf1b;NSP13	FALSE	FALSE	Yes	TRUE	Synonymous	NA	TRUE	TRUE	FALSE	FALSE	FALSE	FALSE	TRUE	TRUE	TRUE	1060	2	NSP13:T137T
SRR12530839	18555	1	0	0.0	0.0	0	0.0	0.0	0	0.0	0.0	2284	60.0	60.0	0	NA	NA	NA	NA	2284	2284	580	0.2539404553415061	1704	0.7460595446584939	2284	1	SRR12530839	1901.45276393673	346	1155	AMPLICON	ILLUMINA	2020-07-07	Severe acute respiratory syndrome coronavirus 2	PAIRED	THE PETER DOHERTY INSTITUTE FOR INFECTION AND IMMUNITY	Australia	Oceania	['29']	['male']	1	SRR12530839	SRR12530839	['male']	['29']	18555	C	T	C>T	orf1b	NSP14	GAC	GAT	5088	516	172	D	D	C18555T;D172D;orf1b;NSP14	FALSE	FALSE	Yes	TRUE	Synonymous	NA	TRUE	TRUE	FALSE	FALSE	FALSE	FALSE	FALSE	FALSE	TRUE	1696	2	NSP14:D172D
SRR12530839	22992	1	332	60.0	35.57	0	0.0	0.0	0	0.0	0.0	0	0.0	0.0	0	NA	NA	NA	NA	332	332	210	0.6325301204819277	122	0.3674698795180723	332	1	SRR12530839	1901.45276393673	346	1155	AMPLICON	ILLUMINA	2020-07-07	Severe acute respiratory syndrome coronavirus 2	PAIRED	THE PETER DOHERTY INSTITUTE FOR INFECTION AND IMMUNITY	Australia	Oceania	['29']	['male']	1	SRR12530839	SRR12530839	['male']	['29']	22992	G	A	G>A	S	S	AGC	AAC	1430	1430	477	S	N	G22992A;S477N;S;S	FALSE	FALSE	Yes	FALSE	Non-Synonymous	RBD	TRUE	TRUE	FALSE	FALSE	FALSE	FALSE	TRUE	TRUE	FALSE	477	2	S:S477N
SRR12530839	23401	2	2468	60.0	35.48	0	0.0	0.0	4	60.0	60.0	0	0.0	0.0	0	NA	NA	NA	NA	2472	2472	712	0.2884927066450567	1756	0.7115072933549432	2468	0.998381877022654	SRR12530839	1901.45276393673	346	1155	AMPLICON	ILLUMINA	2020-07-07	Severe acute respiratory syndrome coronavirus 2	PAIRED	THE PETER DOHERTY INSTITUTE FOR INFECTION AND IMMUNITY	Australia	Oceania	['29']	['male']	0.998381877022654	SRR12530839	SRR12530839	['male']	['29']	23401	G	A	G>A	S	S	CAG	CAA	1839	1839	613	Q	Q	G23401A;Q613Q;S;S	FALSE	FALSE	Yes	TRUE	Synonymous	SD2	TRUE	TRUE	FALSE	FALSE	FALSE	FALSE	FALSE	FALSE	FALSE	613	2	S:Q613Q
SRR12530839	23403	3	0	0.0	0.0	2	60.0	60.0	2424	60.0	60.0	2	60.0	60.0	0	NA	NA	NA	NA	2428	2428	672	0.27722772277227725	1752	0.7227722772277227	2424	0.99835255354201	SRR12530839	1901.45276393673	346	1155	AMPLICON	ILLUMINA	2020-07-07	Severe acute respiratory syndrome coronavirus 2	PAIRED	THE PETER DOHERTY INSTITUTE FOR INFECTION AND IMMUNITY	Australia	Oceania	['29']	['male']	0.99835255354201	SRR12530839	SRR12530839	['male']	['29']	23403	A	G	A>G	S	S	GAT	GGT	1841	1841	614	D	G	A23403G;D614G;S;S	FALSE	FALSE	Yes	FALSE	Non-Synonymous	SD2	TRUE	TRUE	FALSE	FALSE	FALSE	FALSE	FALSE	FALSE	FALSE	614	2	S:D614G
SRR12530839	28881	1	918	60.0	35.13	0	0.0	0.0	0	0.0	0.0	0	0.0	0.0	0	NA	NA	NA	NA	918	918	428	0.4662309368191721	490	0.5337690631808278	918	1	SRR12530839	1901.45276393673	346	1155	AMPLICON	ILLUMINA	2020-07-07	Severe acute respiratory syndrome coronavirus 2	PAIRED	THE PETER DOHERTY INSTITUTE FOR INFECTION AND IMMUNITY	Australia	Oceania	['29']	['male']	1	SRR12530839	SRR12530839	['male']	['29']	28881	G	A	G>A	N	N	AGG	AAG	608	608	203	R	K	G28881A;R203K;N;N	FALSE	FALSE	Yes	FALSE	Non-Synonymous	NA	TRUE	TRUE	FALSE	FALSE	FALSE	FALSE	FALSE	FALSE	FALSE	203	2	N:R203K
SRR12530839	28882	1	902	60.0	35.02	0	0.0	0.0	0	0.0	0.0	0	0.0	0.0	0	NA	NA	NA	NA	902	902	404	0.44789356984478934	498	0.5521064301552107	902	1	SRR12530839	1901.45276393673	346	1155	AMPLICON	ILLUMINA	2020-07-07	Severe acute respiratory syndrome coronavirus 2	PAIRED	THE PETER DOHERTY INSTITUTE FOR INFECTION AND IMMUNITY	Australia	Oceania	['29']	['male']	1	SRR12530839	SRR12530839	['male']	['29']	28882	G	A	G>A	N	N	AGG	AGA	609	609	203	R	R	G28882A;R203R;N;N	FALSE	FALSE	Yes	TRUE	Synonymous	NA	TRUE	TRUE	FALSE	FALSE	FALSE	FALSE	FALSE	FALSE	FALSE	203	2	N:R203R
SRR12530839	28883	1	0	0.0	0.0	994	60.0	60.0	0	0.0	0.0	0	0.0	0.0	0	NA	NA	NA	NA	994	994	466	0.4688128772635815	528	0.5311871227364185	994	1	SRR12530839	1901.45276393673	346	1155	AMPLICON	ILLUMINA	2020-07-07	Severe acute respiratory syndrome coronavirus 2	PAIRED	THE PETER DOHERTY INSTITUTE FOR INFECTION AND IMMUNITY	Australia	Oceania	['29']	['male']	1	SRR12530839	SRR12530839	['male']	['29']	28883	G	C	G>C	N	N	GGA	CGA	610	610	204	G	R	G28883C;G204R;N;N	FALSE	FALSE	Yes	FALSE	Non-Synonymous	NA	TRUE	TRUE	FALSE	FALSE	FALSE	FALSE	FALSE	FALSE	FALSE	204	2	N:G204R
SRR12530842	1163	3	8	60.0	36.0	2	60.0	60.0	0	0.0	0.0	5662	60.0	60.0	0	NA	NA	NA	NA	5672	5672	2222	0.3924408336276934	3440	0.6075591663723066	5662	0.998236953455571	SRR12530842	6173.01872721801	339	339	AMPLICON	ILLUMINA	2020-06-21	Severe acute respiratory syndrome coronavirus 2	PAIRED	THE PETER DOHERTY INSTITUTE FOR INFECTION AND IMMUNITY	Australia	Oceania	['44']	['male']	0.998236953455571	SRR12530842	SRR12530842	['male']	['44']	1163	A	T	A>T	orf1a	NSP2	ATT	TTT	898	358	120	I	F	A1163T;I120F;orf1a;NSP2	FALSE	FALSE	Yes	FALSE	Non-Synonymous	NA	TRUE	TRUE	FALSE	FALSE	FALSE	FALSE	FALSE	FALSE	FALSE	300	1	NSP2:I120F
SRR12530842	3037	1	0	0.0	0.0	0	0.0	0.0	0	0.0	0.0	5174	60.0	60.0	0	NA	NA	NA	NA	5180	5180	2046	0.3954387321221492	3128	0.6045612678778508	5174	0.998841698841699	SRR12530842	6173.01872721801	339	339	AMPLICON	ILLUMINA	2020-06-21	Severe acute respiratory syndrome coronavirus 2	PAIRED	THE PETER DOHERTY INSTITUTE FOR INFECTION AND IMMUNITY	Australia	Oceania	['44']	['male']	0.998841698841699	SRR12530842	SRR12530842	['male']	['44']	3037	C	T	C>T	orf1a	NSP3	TTC	TTT	2772	318	106	F	F	C3037T;F106F;orf1a;NSP3	FALSE	FALSE	Yes	TRUE	Synonymous	NA	TRUE	TRUE	FALSE	FALSE	FALSE	FALSE	TRUE	TRUE	TRUE	924	1	NSP3:F106F
SRR12530842	7540	3	26	60.0	34.77	7035	60.0	60.0	0	0.0	0.0	4	60.0	60.0	0	NA	NA	NA	NA	7065	7065	2690	0.3823738450604122	4345	0.6176261549395877	7035	0.995753715498938	SRR12530842	6173.01872721801	339	339	AMPLICON	ILLUMINA	2020-06-21	Severe acute respiratory syndrome coronavirus 2	PAIRED	THE PETER DOHERTY INSTITUTE FOR INFECTION AND IMMUNITY	Australia	Oceania	['44']	['male']	0.995753715498938	SRR12530842	SRR12530842	['male']	['44']	7540	T	C	T>C	orf1a	NSP3	ACT	ACC	7275	4821	1607	T	T	T7540C;T1607T;orf1a;NSP3	FALSE	FALSE	Yes	TRUE	Synonymous	NA	TRUE	TRUE	FALSE	FALSE	FALSE	FALSE	TRUE	TRUE	TRUE	2425	1	NSP3:T1607T
SRR12530842	14408	3	2	60.0	36.0	6	60.0	60.0	0	0.0	0.0	7481	60.0	60.0	0	NA	NA	NA	NA	7497	7497	3467	0.4634407164817538	4014	0.5365592835182462	7481	0.997865812991863	SRR12530842	6173.01872721801	339	339	AMPLICON	ILLUMINA	2020-06-21	Severe acute respiratory syndrome coronavirus 2	PAIRED	THE PETER DOHERTY INSTITUTE FOR INFECTION AND IMMUNITY	Australia	Oceania	['44']	['male']	0.997865812991863	SRR12530842	SRR12530842	['male']	['44']	14408	C	T	C>T	orf1b	NSP12	CCT	CTT	941	968	323	P	L	C14408T;P323L;orf1b;NSP12	FALSE	FALSE	Yes	FALSE	Non-Synonymous	NA	TRUE	FALSE	FALSE	FALSE	FALSE	FALSE	FALSE	FALSE	FALSE	314	1	NSP12:P323L
SRR12530842	16647	2	0	0.0	0.0	2	60.0	60.0	0	0.0	0.0	6049	59.98	59.98	0	NA	NA	NA	NA	6051	6051	2465	0.4075053727888907	3584	0.5924946272111092	6049	0.99966947611965	SRR12530842	6173.01872721801	339	339	AMPLICON	ILLUMINA	2020-06-21	Severe acute respiratory syndrome coronavirus 2	PAIRED	THE PETER DOHERTY INSTITUTE FOR INFECTION AND IMMUNITY	Australia	Oceania	['44']	['male']	0.99966947611965	SRR12530842	SRR12530842	['male']	['44']	16647	G	T	G>T	orf1b	NSP13	ACG	ACT	3180	411	137	T	T	G16647T;T137T;orf1b;NSP13	FALSE	FALSE	Yes	TRUE	Synonymous	NA	TRUE	TRUE	FALSE	FALSE	FALSE	FALSE	TRUE	TRUE	TRUE	1060	1	NSP13:T137T
SRR12530842	18555	2	4	60.0	28.5	0	0.0	0.0	0	0.0	0.0	7151	59.99	59.99	0	NA	NA	NA	NA	7155	7155	1917	0.268074395189484	5234	0.731925604810516	7151	0.999440950384347	SRR12530842	6173.01872721801	339	339	AMPLICON	ILLUMINA	2020-06-21	Severe acute respiratory syndrome coronavirus 2	PAIRED	THE PETER DOHERTY INSTITUTE FOR INFECTION AND IMMUNITY	Australia	Oceania	['44']	['male']	0.999440950384347	SRR12530842	SRR12530842	['male']	['44']	18555	C	T	C>T	orf1b	NSP14	GAC	GAT	5088	516	172	D	D	C18555T;D172D;orf1b;NSP14	FALSE	FALSE	Yes	TRUE	Synonymous	NA	TRUE	TRUE	FALSE	FALSE	FALSE	FALSE	FALSE	FALSE	TRUE	1696	1	NSP14:D172D
SRR12530842	19217	2	0	0.0	0.0	12	60.0	60.0	0	0.0	0.0	6159	60.0	60.0	0	NA	NA	NA	NA	6171	6171	1118	0.18152297450884883	5041	0.8184770254911512	6159	0.998055420515314	SRR12530842	6173.01872721801	339	339	AMPLICON	ILLUMINA	2020-06-21	Severe acute respiratory syndrome coronavirus 2	PAIRED	THE PETER DOHERTY INSTITUTE FOR INFECTION AND IMMUNITY	Australia	Oceania	['44']	['male']	0.998055420515314	SRR12530842	SRR12530842	['male']	['44']	19217	C	T	C>T	orf1b	NSP14	CCT	CTT	5750	1178	393	P	L	C19217T;P393L;orf1b;NSP14	FALSE	FALSE	Yes	FALSE	Non-Synonymous	NA	TRUE	TRUE	FALSE	TRUE	FALSE	FALSE	FALSE	FALSE	TRUE	1917	1	NSP14:P393L
SRR12530842	22992	1	2724	60.0	35.28	0	0.0	0.0	0	0.0	0.0	0	0.0	0.0	0	NA	NA	NA	NA	2724	2724	1492	0.5477239353891337	1232	0.4522760646108664	2724	1	SRR12530842	6173.01872721801	339	339	AMPLICON	ILLUMINA	2020-06-21	Severe acute respiratory syndrome coronavirus 2	PAIRED	THE PETER DOHERTY INSTITUTE FOR INFECTION AND IMMUNITY	Australia	Oceania	['44']	['male']	1	SRR12530842	SRR12530842	['male']	['44']	22992	G	A	G>A	S	S	AGC	AAC	1430	1430	477	S	N	G22992A;S477N;S;S	FALSE	FALSE	Yes	FALSE	Non-Synonymous	RBD	TRUE	TRUE	FALSE	FALSE	FALSE	FALSE	TRUE	TRUE	FALSE	477	1	S:S477N
SRR12530842	23401	3	7348	60.0	35.4	0	0.0	0.0	4	60.0	60.0	2	60.0	60.0	0	NA	NA	NA	NA	7354	7354	2127	0.28946652150244967	5221	0.7105334784975503	7348	0.999184117487082	SRR12530842	6173.01872721801	339	339	AMPLICON	ILLUMINA	2020-06-21	Severe acute respiratory syndrome coronavirus 2	PAIRED	THE PETER DOHERTY INSTITUTE FOR INFECTION AND IMMUNITY	Australia	Oceania	['44']	['male']	0.999184117487082	SRR12530842	SRR12530842	['male']	['44']	23401	G	A	G>A	S	S	CAG	CAA	1839	1839	613	Q	Q	G23401A;Q613Q;S;S	FALSE	FALSE	Yes	TRUE	Synonymous	SD2	TRUE	TRUE	FALSE	FALSE	FALSE	FALSE	FALSE	FALSE	FALSE	613	1	S:Q613Q
SRR12530842	23403	3	2	60.0	36.0	0	0.0	0.0	7322	60.0	60.0	2	60.0	60.0	0	NA	NA	NA	NA	7330	7330	2047	0.27956842392788855	5275	0.7204315760721114	7322	0.998908594815825	SRR12530842	6173.01872721801	339	339	AMPLICON	ILLUMINA	2020-06-21	Severe acute respiratory syndrome coronavirus 2	PAIRED	THE PETER DOHERTY INSTITUTE FOR INFECTION AND IMMUNITY	Australia	Oceania	['44']	['male']	0.998908594815825	SRR12530842	SRR12530842	['male']	['44']	23403	A	G	A>G	S	S	GAT	GGT	1841	1841	614	D	G	A23403G;D614G;S;S	FALSE	FALSE	Yes	FALSE	Non-Synonymous	SD2	TRUE	TRUE	FALSE	FALSE	FALSE	FALSE	FALSE	FALSE	FALSE	614	1	S:D614G
SRR12530842	28818	2	0	0.0	0.0	5922	59.99	59.99	0	0.0	0.0	430	60.0	60.0	0	NA	NA	NA	NA	6352	6352	304	0.7069767441860465	126	0.2930232558139535	430	0.0676952141057934	SRR12530842	6173.01872721801	339	339	AMPLICON	ILLUMINA	2020-06-21	Severe acute respiratory syndrome coronavirus 2	PAIRED	THE PETER DOHERTY INSTITUTE FOR INFECTION AND IMMUNITY	Australia	Oceania	['44']	['male']	0.0676952141057934	SRR12530842	SRR12530842	['male']	['44']	28818	C	T	C>T	N	N	GCC	GTC	545	545	182	A	V	C28818T;A182V;N;N	FALSE	FALSE	No	FALSE	Non-Synonymous	NA	TRUE	TRUE	FALSE	FALSE	FALSE	FALSE	TRUE	TRUE	FALSE	182	1	N:A182V
SRR12530842	28881	2	4878	59.99	34.96	0	0.0	0.0	0	0.0	0.0	4	60.0	60.0	0	NA	NA	NA	NA	4882	4882	2124	0.4354243542435424	2754	0.5645756457564576	4878	0.999180663662433	SRR12530842	6173.01872721801	339	339	AMPLICON	ILLUMINA	2020-06-21	Severe acute respiratory syndrome coronavirus 2	PAIRED	THE PETER DOHERTY INSTITUTE FOR INFECTION AND IMMUNITY	Australia	Oceania	['44']	['male']	0.999180663662433	SRR12530842	SRR12530842	['male']	['44']	28881	G	A	G>A	N	N	AGG	AAG	608	608	203	R	K	G28881A;R203K;N;N	FALSE	FALSE	Yes	FALSE	Non-Synonymous	NA	TRUE	TRUE	FALSE	FALSE	FALSE	FALSE	FALSE	FALSE	FALSE	203	1	N:R203K
SRR12530842	28882	2	4766	59.99	34.95	0	0.0	0.0	2	60.0	60.0	0	0.0	0.0	0	NA	NA	NA	NA	4768	4768	2040	0.4280318925723878	2726	0.5719681074276123	4766	0.999580536912752	SRR12530842	6173.01872721801	339	339	AMPLICON	ILLUMINA	2020-06-21	Severe acute respiratory syndrome coronavirus 2	PAIRED	THE PETER DOHERTY INSTITUTE FOR INFECTION AND IMMUNITY	Australia	Oceania	['44']	['male']	0.999580536912752	SRR12530842	SRR12530842	['male']	['44']	28882	G	A	G>A	N	N	AGG	AGA	609	609	203	R	R	G28882A;R203R;N;N	FALSE	FALSE	Yes	TRUE	Synonymous	NA	TRUE	TRUE	FALSE	FALSE	FALSE	FALSE	FALSE	FALSE	FALSE	203	1	N:R203R
SRR12530842	28883	1	0	0.0	0.0	5124	59.99	59.99	0	0.0	0.0	0	0.0	0.0	0	NA	NA	NA	NA	5124	5124	2242	0.4375487900078064	2882	0.5624512099921936	5124	1	SRR12530842	6173.01872721801	339	339	AMPLICON	ILLUMINA	2020-06-21	Severe acute respiratory syndrome coronavirus 2	PAIRED	THE PETER DOHERTY INSTITUTE FOR INFECTION AND IMMUNITY	Australia	Oceania	['44']	['male']	1	SRR12530842	SRR12530842	['male']	['44']	28883	G	C	G>C	N	N	GGA	CGA	610	610	204	G	R	G28883C;G204R;N;N	FALSE	FALSE	Yes	FALSE	Non-Synonymous	NA	TRUE	TRUE	FALSE	FALSE	FALSE	FALSE	FALSE	FALSE	FALSE	204	1	N:G204R
SRR12530843	1163	1	0	0.0	0.0	0	0.0	0.0	0	0.0	0.0	2972	60.0	60.0	0	NA	NA	NA	NA	2972	2972	1066	0.35868102288021536	1906	0.6413189771197847	2972	1	SRR12530843	3645.0230746079	339	418	AMPLICON	ILLUMINA	2020-06-30	Severe acute respiratory syndrome coronavirus 2	PAIRED	THE PETER DOHERTY INSTITUTE FOR INFECTION AND IMMUNITY	Australia	Oceania	['28']	['male']	1	SRR12530843	SRR12530843	['male']	['28']	1163	A	T	A>T	orf1a	NSP2	ATT	TTT	898	358	120	I	F	A1163T;I120F;orf1a;NSP2	FALSE	FALSE	Yes	FALSE	Non-Synonymous	NA	TRUE	TRUE	FALSE	FALSE	FALSE	FALSE	FALSE	FALSE	FALSE	300	1	NSP2:I120F
SRR12530843	3037	2	0	0.0	0.0	2	60.0	60.0	0	0.0	0.0	4480	60.0	60.0	0	NA	NA	NA	NA	4496	4496	1624	0.3625	2856	0.6375	4480	0.99644128113879	SRR12530843	3645.0230746079	339	418	AMPLICON	ILLUMINA	2020-06-30	Severe acute respiratory syndrome coronavirus 2	PAIRED	THE PETER DOHERTY INSTITUTE FOR INFECTION AND IMMUNITY	Australia	Oceania	['28']	['male']	0.99644128113879	SRR12530843	SRR12530843	['male']	['28']	3037	C	T	C>T	orf1a	NSP3	TTC	TTT	2772	318	106	F	F	C3037T;F106F;orf1a;NSP3	FALSE	FALSE	Yes	TRUE	Synonymous	NA	TRUE	TRUE	FALSE	FALSE	FALSE	FALSE	TRUE	TRUE	TRUE	924	1	NSP3:F106F
SRR12530843	7540	4	30	60.0	33.47	5074	60.0	60.0	2	60.0	60.0	4	60.0	60.0	0	NA	NA	NA	NA	5110	5110	1696	0.334253054789121	3378	0.665746945210879	5074	0.992954990215264	SRR12530843	3645.0230746079	339	418	AMPLICON	ILLUMINA	2020-06-30	Severe acute respiratory syndrome coronavirus 2	PAIRED	THE PETER DOHERTY INSTITUTE FOR INFECTION AND IMMUNITY	Australia	Oceania	['28']	['male']	0.992954990215264	SRR12530843	SRR12530843	['male']	['28']	7540	T	C	T>C	orf1a	NSP3	ACT	ACC	7275	4821	1607	T	T	T7540C;T1607T;orf1a;NSP3	FALSE	FALSE	Yes	TRUE	Synonymous	NA	TRUE	TRUE	FALSE	FALSE	FALSE	FALSE	TRUE	TRUE	TRUE	2425	1	NSP3:T1607T
SRR12530843	14408	1	0	0.0	0.0	0	0.0	0.0	0	0.0	0.0	2324	60.0	60.0	0	NA	NA	NA	NA	2326	2326	1132	0.48709122203098104	1192	0.5129087779690189	2324	0.999140154772141	SRR12530843	3645.0230746079	339	418	AMPLICON	ILLUMINA	2020-06-30	Severe acute respiratory syndrome coronavirus 2	PAIRED	THE PETER DOHERTY INSTITUTE FOR INFECTION AND IMMUNITY	Australia	Oceania	['28']	['male']	0.999140154772141	SRR12530843	SRR12530843	['male']	['28']	14408	C	T	C>T	orf1b	NSP12	CCT	CTT	941	968	323	P	L	C14408T;P323L;orf1b;NSP12	FALSE	FALSE	Yes	FALSE	Non-Synonymous	NA	TRUE	FALSE	FALSE	FALSE	FALSE	FALSE	FALSE	FALSE	FALSE	314	1	NSP12:P323L
SRR12530843	16647	2	0	0.0	0.0	2	60.0	60.0	0	0.0	0.0	6206	60.0	60.0	0	NA	NA	NA	NA	6208	6208	2412	0.38865613922010955	3794	0.6113438607798904	6206	0.999677835051546	SRR12530843	3645.0230746079	339	418	AMPLICON	ILLUMINA	2020-06-30	Severe acute respiratory syndrome coronavirus 2	PAIRED	THE PETER DOHERTY INSTITUTE FOR INFECTION AND IMMUNITY	Australia	Oceania	['28']	['male']	0.999677835051546	SRR12530843	SRR12530843	['male']	['28']	16647	G	T	G>T	orf1b	NSP13	ACG	ACT	3180	411	137	T	T	G16647T;T137T;orf1b;NSP13	FALSE	FALSE	Yes	TRUE	Synonymous	NA	TRUE	TRUE	FALSE	FALSE	FALSE	FALSE	TRUE	TRUE	TRUE	1060	1	NSP13:T137T
SRR12530843	18555	3	2	60.0	21.0	2	60.0	60.0	0	0.0	0.0	4424	59.97	59.97	0	NA	NA	NA	NA	4428	4428	1128	0.2549728752260398	3296	0.7450271247739603	4424	0.999096657633243	SRR12530843	3645.0230746079	339	418	AMPLICON	ILLUMINA	2020-06-30	Severe acute respiratory syndrome coronavirus 2	PAIRED	THE PETER DOHERTY INSTITUTE FOR INFECTION AND IMMUNITY	Australia	Oceania	['28']	['male']	0.999096657633243	SRR12530843	SRR12530843	['male']	['28']	18555	C	T	C>T	orf1b	NSP14	GAC	GAT	5088	516	172	D	D	C18555T;D172D;orf1b;NSP14	FALSE	FALSE	Yes	TRUE	Synonymous	NA	TRUE	TRUE	FALSE	FALSE	FALSE	FALSE	FALSE	FALSE	TRUE	1696	1	NSP14:D172D
SRR12530843	22992	1	646	60.0	35.5	0	0.0	0.0	0	0.0	0.0	0	0.0	0.0	0	NA	NA	NA	NA	646	646	382	0.5913312693498453	264	0.4086687306501548	646	1	SRR12530843	3645.0230746079	339	418	AMPLICON	ILLUMINA	2020-06-30	Severe acute respiratory syndrome coronavirus 2	PAIRED	THE PETER DOHERTY INSTITUTE FOR INFECTION AND IMMUNITY	Australia	Oceania	['28']	['male']	1	SRR12530843	SRR12530843	['male']	['28']	22992	G	A	G>A	S	S	AGC	AAC	1430	1430	477	S	N	G22992A;S477N;S;S	FALSE	FALSE	Yes	FALSE	Non-Synonymous	RBD	TRUE	TRUE	FALSE	FALSE	FALSE	FALSE	TRUE	TRUE	FALSE	477	1	S:S477N
SRR12530843	23401	2	4994	60.0	35.36	0	0.0	0.0	4	60.0	60.0	0	0.0	0.0	0	NA	NA	NA	NA	4998	4998	1350	0.27032438926712055	3644	0.7296756107328795	4994	0.999199679871949	SRR12530843	3645.0230746079	339	418	AMPLICON	ILLUMINA	2020-06-30	Severe acute respiratory syndrome coronavirus 2	PAIRED	THE PETER DOHERTY INSTITUTE FOR INFECTION AND IMMUNITY	Australia	Oceania	['28']	['male']	0.999199679871949	SRR12530843	SRR12530843	['male']	['28']	23401	G	A	G>A	S	S	CAG	CAA	1839	1839	613	Q	Q	G23401A;Q613Q;S;S	FALSE	FALSE	Yes	TRUE	Synonymous	SD2	TRUE	TRUE	FALSE	FALSE	FALSE	FALSE	FALSE	FALSE	FALSE	613	1	S:Q613Q
SRR12530843	23403	3	0	0.0	0.0	2	60.0	60.0	4976	60.0	60.0	2	60.0	60.0	0	NA	NA	NA	NA	4982	4982	1322	0.26567524115755625	3654	0.7343247588424437	4976	0.998795664391811	SRR12530843	3645.0230746079	339	418	AMPLICON	ILLUMINA	2020-06-30	Severe acute respiratory syndrome coronavirus 2	PAIRED	THE PETER DOHERTY INSTITUTE FOR INFECTION AND IMMUNITY	Australia	Oceania	['28']	['male']	0.998795664391811	SRR12530843	SRR12530843	['male']	['28']	23403	A	G	A>G	S	S	GAT	GGT	1841	1841	614	D	G	A23403G;D614G;S;S	FALSE	FALSE	Yes	FALSE	Non-Synonymous	SD2	TRUE	TRUE	FALSE	FALSE	FALSE	FALSE	FALSE	FALSE	FALSE	614	1	S:D614G
SRR12530843	28881	1	1784	59.99	35.04	0	0.0	0.0	0	0.0	0.0	0	0.0	0.0	0	NA	NA	NA	NA	1784	1784	766	0.42937219730941706	1018	0.570627802690583	1784	1	SRR12530843	3645.0230746079	339	418	AMPLICON	ILLUMINA	2020-06-30	Severe acute respiratory syndrome coronavirus 2	PAIRED	THE PETER DOHERTY INSTITUTE FOR INFECTION AND IMMUNITY	Australia	Oceania	['28']	['male']	1	SRR12530843	SRR12530843	['male']	['28']	28881	G	A	G>A	N	N	AGG	AAG	608	608	203	R	K	G28881A;R203K;N;N	FALSE	FALSE	Yes	FALSE	Non-Synonymous	NA	TRUE	TRUE	FALSE	FALSE	FALSE	FALSE	FALSE	FALSE	FALSE	203	1	N:R203K
SRR12530843	28882	1	1800	59.99	34.73	0	0.0	0.0	0	0.0	0.0	0	0.0	0.0	0	NA	NA	NA	NA	1800	1800	772	0.4288888888888889	1028	0.5711111111111111	1800	1	SRR12530843	3645.0230746079	339	418	AMPLICON	ILLUMINA	2020-06-30	Severe acute respiratory syndrome coronavirus 2	PAIRED	THE PETER DOHERTY INSTITUTE FOR INFECTION AND IMMUNITY	Australia	Oceania	['28']	['male']	1	SRR12530843	SRR12530843	['male']	['28']	28882	G	A	G>A	N	N	AGG	AGA	609	609	203	R	R	G28882A;R203R;N;N	FALSE	FALSE	Yes	TRUE	Synonymous	NA	TRUE	TRUE	FALSE	FALSE	FALSE	FALSE	FALSE	FALSE	FALSE	203	1	N:R203R
SRR12530843	28883	2	0	0.0	0.0	1906	59.99	59.99	0	0.0	0.0	2	60.0	60.0	0	NA	NA	NA	NA	1908	1908	834	0.43756558237145854	1072	0.5624344176285414	1906	0.99895178197065	SRR12530843	3645.0230746079	339	418	AMPLICON	ILLUMINA	2020-06-30	Severe acute respiratory syndrome coronavirus 2	PAIRED	THE PETER DOHERTY INSTITUTE FOR INFECTION AND IMMUNITY	Australia	Oceania	['28']	['male']	0.99895178197065	SRR12530843	SRR12530843	['male']	['28']	28883	G	C	G>C	N	N	GGA	CGA	610	610	204	G	R	G28883C;G204R;N;N	FALSE	FALSE	Yes	FALSE	Non-Synonymous	NA	TRUE	TRUE	FALSE	FALSE	FALSE	FALSE	FALSE	FALSE	FALSE	204	1	N:G204R
SRR12530850	652	2	1054	60.0	34.18	0	0.0	0.0	80	60.0	60.0	0	0.0	0.0	0	NA	NA	NA	NA	1134	1134	10	0.125	70	0.875	80	0.0705467372134039	SRR12530850	3796.38170083269	514	2094	AMPLICON	ILLUMINA	2020-07-05	Severe acute respiratory syndrome coronavirus 2	PAIRED	THE PETER DOHERTY INSTITUTE FOR INFECTION AND IMMUNITY	Australia	Oceania	['23']	['missing']	0.0705467372134039	SRR12530850	SRR12530850	['missing']	['23']	652	A	G	A>G	orf1a	NSP1	AAA	AAG	387	387	129	K	K	A652G;K129K;orf1a;NSP1	FALSE	FALSE	No	TRUE	Synonymous	NA	TRUE	TRUE	FALSE	FALSE	FALSE	FALSE	FALSE	FALSE	FALSE	129	2	NSP1:K129K
SRR12530850	1163	3	2	60.0	27.0	2	60.0	60.0	0	0.0	0.0	4528	60.0	60.0	0	NA	NA	NA	NA	4532	4532	1706	0.37676678445229683	2822	0.6232332155477032	4528	0.999117387466902	SRR12530850	3796.38170083269	514	2094	AMPLICON	ILLUMINA	2020-07-05	Severe acute respiratory syndrome coronavirus 2	PAIRED	THE PETER DOHERTY INSTITUTE FOR INFECTION AND IMMUNITY	Australia	Oceania	['23']	['missing']	0.999117387466902	SRR12530850	SRR12530850	['missing']	['23']	1163	A	T	A>T	orf1a	NSP2	ATT	TTT	898	358	120	I	F	A1163T;I120F;orf1a;NSP2	FALSE	FALSE	Yes	FALSE	Non-Synonymous	NA	TRUE	TRUE	FALSE	FALSE	FALSE	FALSE	FALSE	FALSE	FALSE	300	2	NSP2:I120F
SRR12530850	3037	1	0	0.0	0.0	0	0.0	0.0	0	0.0	0.0	5437	60.0	60.0	0	NA	NA	NA	NA	5439	5439	2092	0.384771013426522	3345	0.615228986573478	5437	0.999632285346571	SRR12530850	3796.38170083269	514	2094	AMPLICON	ILLUMINA	2020-07-05	Severe acute respiratory syndrome coronavirus 2	PAIRED	THE PETER DOHERTY INSTITUTE FOR INFECTION AND IMMUNITY	Australia	Oceania	['23']	['missing']	0.999632285346571	SRR12530850	SRR12530850	['missing']	['23']	3037	C	T	C>T	orf1a	NSP3	TTC	TTT	2772	318	106	F	F	C3037T;F106F;orf1a;NSP3	FALSE	FALSE	Yes	TRUE	Synonymous	NA	TRUE	TRUE	FALSE	FALSE	FALSE	FALSE	TRUE	TRUE	TRUE	924	2	NSP3:F106F
SRR12530850	7540	3	16	60.0	35.0	5038	60.0	60.0	2	60.0	60.0	0	0.0	0.0	0	NA	NA	NA	NA	5056	5056	1680	0.333465660976578	3358	0.666534339023422	5038	0.996439873417722	SRR12530850	3796.38170083269	514	2094	AMPLICON	ILLUMINA	2020-07-05	Severe acute respiratory syndrome coronavirus 2	PAIRED	THE PETER DOHERTY INSTITUTE FOR INFECTION AND IMMUNITY	Australia	Oceania	['23']	['missing']	0.996439873417722	SRR12530850	SRR12530850	['missing']	['23']	7540	T	C	T>C	orf1a	NSP3	ACT	ACC	7275	4821	1607	T	T	T7540C;T1607T;orf1a;NSP3	FALSE	FALSE	Yes	TRUE	Synonymous	NA	TRUE	TRUE	FALSE	FALSE	FALSE	FALSE	TRUE	TRUE	TRUE	2425	2	NSP3:T1607T
SRR12530850	8772	2	0	0.0	0.0	108	60.0	60.0	18	60.0	60.0	0	0.0	0.0	0	NA	NA	NA	NA	126	126	4	0.2222222222222222	14	0.7777777777777778	18	0.142857142857143	SRR12530850	3796.38170083269	514	2094	AMPLICON	ILLUMINA	2020-07-05	Severe acute respiratory syndrome coronavirus 2	PAIRED	THE PETER DOHERTY INSTITUTE FOR INFECTION AND IMMUNITY	Australia	Oceania	['23']	['missing']	0.142857142857143	SRR12530850	SRR12530850	['missing']	['23']	8772	C	G	C>G	orf1a	NSP4	ACA	AGA	8507	218	73	T	R	C8772G;T73R;orf1a;NSP4	FALSE	FALSE	No	FALSE	Non-Synonymous	NA	TRUE	TRUE	FALSE	TRUE	FALSE	FALSE	FALSE	FALSE	FALSE	2836	2	NSP4:T73R
SRR12530850	14408	1	0	0.0	0.0	0	0.0	0.0	0	0.0	0.0	1266	60.0	60.0	0	NA	NA	NA	NA	1268	1268	638	0.5039494470774092	628	0.4960505529225908	1266	0.998422712933754	SRR12530850	3796.38170083269	514	2094	AMPLICON	ILLUMINA	2020-07-05	Severe acute respiratory syndrome coronavirus 2	PAIRED	THE PETER DOHERTY INSTITUTE FOR INFECTION AND IMMUNITY	Australia	Oceania	['23']	['missing']	0.998422712933754	SRR12530850	SRR12530850	['missing']	['23']	14408	C	T	C>T	orf1b	NSP12	CCT	CTT	941	968	323	P	L	C14408T;P323L;orf1b;NSP12	FALSE	FALSE	Yes	FALSE	Non-Synonymous	NA	TRUE	FALSE	FALSE	FALSE	FALSE	FALSE	FALSE	FALSE	FALSE	314	2	NSP12:P323L
SRR12530850	16647	2	0	0.0	0.0	6	60.0	60.0	0	0.0	0.0	6177	60.0	60.0	0	NA	NA	NA	NA	6183	6183	2349	0.38028169014084506	3828	0.6197183098591549	6177	0.999029597282872	SRR12530850	3796.38170083269	514	2094	AMPLICON	ILLUMINA	2020-07-05	Severe acute respiratory syndrome coronavirus 2	PAIRED	THE PETER DOHERTY INSTITUTE FOR INFECTION AND IMMUNITY	Australia	Oceania	['23']	['missing']	0.999029597282872	SRR12530850	SRR12530850	['missing']	['23']	16647	G	T	G>T	orf1b	NSP13	ACG	ACT	3180	411	137	T	T	G16647T;T137T;orf1b;NSP13	FALSE	FALSE	Yes	TRUE	Synonymous	NA	TRUE	TRUE	FALSE	FALSE	FALSE	FALSE	TRUE	TRUE	TRUE	1060	2	NSP13:T137T
SRR12530850	18555	2	0	0.0	0.0	4	60.0	60.0	0	0.0	0.0	6677	60.0	60.0	0	NA	NA	NA	NA	6685	6685	1512	0.22644900404373222	5165	0.7735509959562678	6677	0.998803290949888	SRR12530850	3796.38170083269	514	2094	AMPLICON	ILLUMINA	2020-07-05	Severe acute respiratory syndrome coronavirus 2	PAIRED	THE PETER DOHERTY INSTITUTE FOR INFECTION AND IMMUNITY	Australia	Oceania	['23']	['missing']	0.998803290949888	SRR12530850	SRR12530850	['missing']	['23']	18555	C	T	C>T	orf1b	NSP14	GAC	GAT	5088	516	172	D	D	C18555T;D172D;orf1b;NSP14	FALSE	FALSE	Yes	TRUE	Synonymous	NA	TRUE	TRUE	FALSE	FALSE	FALSE	FALSE	FALSE	FALSE	TRUE	1696	2	NSP14:D172D
SRR12530850	22992	1	248	60.0	35.25	0	0.0	0.0	0	0.0	0.0	0	0.0	0.0	0	NA	NA	NA	NA	248	248	140	0.5645161290322581	108	0.43548387096774194	248	1	SRR12530850	3796.38170083269	514	2094	AMPLICON	ILLUMINA	2020-07-05	Severe acute respiratory syndrome coronavirus 2	PAIRED	THE PETER DOHERTY INSTITUTE FOR INFECTION AND IMMUNITY	Australia	Oceania	['23']	['missing']	1	SRR12530850	SRR12530850	['missing']	['23']	22992	G	A	G>A	S	S	AGC	AAC	1430	1430	477	S	N	G22992A;S477N;S;S	FALSE	FALSE	Yes	FALSE	Non-Synonymous	RBD	TRUE	TRUE	FALSE	FALSE	FALSE	FALSE	TRUE	TRUE	FALSE	477	2	S:S477N
SRR12530850	23401	2	6550	60.0	35.35	0	0.0	0.0	10	60.0	60.0	0	0.0	0.0	0	NA	NA	NA	NA	6560	6560	1706	0.26045801526717555	4844	0.7395419847328244	6550	0.998475609756098	SRR12530850	3796.38170083269	514	2094	AMPLICON	ILLUMINA	2020-07-05	Severe acute respiratory syndrome coronavirus 2	PAIRED	THE PETER DOHERTY INSTITUTE FOR INFECTION AND IMMUNITY	Australia	Oceania	['23']	['missing']	0.998475609756098	SRR12530850	SRR12530850	['missing']	['23']	23401	G	A	G>A	S	S	CAG	CAA	1839	1839	613	Q	Q	G23401A;Q613Q;S;S	FALSE	FALSE	Yes	TRUE	Synonymous	SD2	TRUE	TRUE	FALSE	FALSE	FALSE	FALSE	FALSE	FALSE	FALSE	613	2	S:Q613Q
SRR12530850	23403	2	0	0.0	0.0	8	60.0	60.0	6536	60.0	60.0	0	0.0	0.0	0	NA	NA	NA	NA	6554	6554	1652	0.2527539779681763	4884	0.7472460220318238	6536	0.997253585596582	SRR12530850	3796.38170083269	514	2094	AMPLICON	ILLUMINA	2020-07-05	Severe acute respiratory syndrome coronavirus 2	PAIRED	THE PETER DOHERTY INSTITUTE FOR INFECTION AND IMMUNITY	Australia	Oceania	['23']	['missing']	0.997253585596582	SRR12530850	SRR12530850	['missing']	['23']	23403	A	G	A>G	S	S	GAT	GGT	1841	1841	614	D	G	A23403G;D614G;S;S	FALSE	FALSE	Yes	FALSE	Non-Synonymous	SD2	TRUE	TRUE	FALSE	FALSE	FALSE	FALSE	FALSE	FALSE	FALSE	614	2	S:D614G
SRR12530852	3037	1	0	0.0	0.0	0	0.0	0.0	0	0.0	0.0	4954	60.0	60.0	0	NA	NA	NA	NA	4962	4962	1642	0.3314493338716189	3312	0.6685506661283811	4954	0.99838774687626	SRR12530852	4069.2663277932	339	411	AMPLICON	ILLUMINA	2020-06-19	Severe acute respiratory syndrome coronavirus 2	PAIRED	THE PETER DOHERTY INSTITUTE FOR INFECTION AND IMMUNITY	Australia	Oceania	['34']	['female']	0.99838774687626	SRR12530852	SRR12530852	['female']	['34']	3037	C	T	C>T	orf1a	NSP3	TTC	TTT	2772	318	106	F	F	C3037T;F106F;orf1a;NSP3	FALSE	FALSE	Yes	TRUE	Synonymous	NA	TRUE	TRUE	FALSE	FALSE	FALSE	FALSE	TRUE	TRUE	TRUE	924	1	NSP3:F106F
SRR12530852	3250	2	2	60.0	36.0	0	0.0	0.0	0	0.0	0.0	3314	60.0	60.0	0	NA	NA	NA	NA	3316	3316	2460	0.7423053711526856	854	0.2576946288473144	3314	0.999396863691194	SRR12530852	4069.2663277932	339	411	AMPLICON	ILLUMINA	2020-06-19	Severe acute respiratory syndrome coronavirus 2	PAIRED	THE PETER DOHERTY INSTITUTE FOR INFECTION AND IMMUNITY	Australia	Oceania	['34']	['female']	0.999396863691194	SRR12530852	SRR12530852	['female']	['34']	3250	G	T	G>T	orf1a	NSP3	GAG	GAT	2985	531	177	E	D	G3250T;E177D;orf1a;NSP3	FALSE	FALSE	Yes	FALSE	Non-Synonymous	NA	TRUE	TRUE	FALSE	FALSE	FALSE	FALSE	TRUE	TRUE	FALSE	995	1	NSP3:E177D
SRR12530852	3728	1	0	0.0	0.0	0	0.0	0.0	0	0.0	0.0	2334	60.0	60.0	0	NA	NA	NA	NA	2338	2338	368	0.15766923736075408	1966	0.8423307626392459	2334	0.998289136013687	SRR12530852	4069.2663277932	339	411	AMPLICON	ILLUMINA	2020-06-19	Severe acute respiratory syndrome coronavirus 2	PAIRED	THE PETER DOHERTY INSTITUTE FOR INFECTION AND IMMUNITY	Australia	Oceania	['34']	['female']	0.998289136013687	SRR12530852	SRR12530852	['female']	['34']	3728	G	T	G>T	orf1a	NSP3	GGT	TGT	3463	1009	337	G	C	G3728T;G337C;orf1a;NSP3	FALSE	FALSE	Yes	FALSE	Non-Synonymous	NA	TRUE	TRUE	FALSE	FALSE	FALSE	FALSE	TRUE	FALSE	FALSE	1155	1	NSP3:G337C
SRR12530852	5301	3	4	60.0	28.5	8	60.0	60.0	0	0.0	0.0	1604	60.0	60.0	0	NA	NA	NA	NA	1616	1616	1406	0.8765586034912718	198	0.12344139650872818	1604	0.992574257425743	SRR12530852	4069.2663277932	339	411	AMPLICON	ILLUMINA	2020-06-19	Severe acute respiratory syndrome coronavirus 2	PAIRED	THE PETER DOHERTY INSTITUTE FOR INFECTION AND IMMUNITY	Australia	Oceania	['34']	['female']	0.992574257425743	SRR12530852	SRR12530852	['female']	['34']	5301	C	T	C>T	orf1a	NSP3	GCA	GTA	5036	2582	861	A	V	C5301T;A861V;orf1a;NSP3	FALSE	FALSE	Yes	FALSE	Non-Synonymous	NA	TRUE	TRUE	FALSE	FALSE	FALSE	FALSE	FALSE	FALSE	TRUE	1679	1	NSP3:A861V
SRR12530852	8737	1	0	0.0	0.0	930	60.0	60.0	0	0.0	0.0	0	0.0	0.0	0	NA	NA	NA	NA	930	930	766	0.8236559139784946	164	0.17634408602150536	930	1	SRR12530852	4069.2663277932	339	411	AMPLICON	ILLUMINA	2020-06-19	Severe acute respiratory syndrome coronavirus 2	PAIRED	THE PETER DOHERTY INSTITUTE FOR INFECTION AND IMMUNITY	Australia	Oceania	['34']	['female']	1	SRR12530852	SRR12530852	['female']	['34']	8737	T	C	T>C	orf1a	NSP4	GAT	GAC	8472	183	61	D	D	T8737C;D61D;orf1a;NSP4	FALSE	FALSE	Yes	TRUE	Synonymous	NA	TRUE	TRUE	FALSE	FALSE	FALSE	FALSE	FALSE	FALSE	TRUE	2824	1	NSP4:D61D
SRR12530852	14408	3	2	60.0	32.0	4	60.0	60.0	0	0.0	0.0	2904	60.0	60.0	0	NA	NA	NA	NA	2912	2912	1448	0.4986225895316804	1456	0.5013774104683195	2904	0.997252747252747	SRR12530852	4069.2663277932	339	411	AMPLICON	ILLUMINA	2020-06-19	Severe acute respiratory syndrome coronavirus 2	PAIRED	THE PETER DOHERTY INSTITUTE FOR INFECTION AND IMMUNITY	Australia	Oceania	['34']	['female']	0.997252747252747	SRR12530852	SRR12530852	['female']	['34']	14408	C	T	C>T	orf1b	NSP12	CCT	CTT	941	968	323	P	L	C14408T;P323L;orf1b;NSP12	FALSE	FALSE	Yes	FALSE	Non-Synonymous	NA	TRUE	FALSE	FALSE	FALSE	FALSE	FALSE	FALSE	FALSE	FALSE	314	1	NSP12:P323L
SRR12530852	18877	1	0	0.0	0.0	0	0.0	0.0	0	0.0	0.0	4885	60.0	60.0	0	NA	NA	NA	NA	4885	4885	969	0.1983623336745138	3916	0.8016376663254862	4885	1	SRR12530852	4069.2663277932	339	411	AMPLICON	ILLUMINA	2020-06-19	Severe acute respiratory syndrome coronavirus 2	PAIRED	THE PETER DOHERTY INSTITUTE FOR INFECTION AND IMMUNITY	Australia	Oceania	['34']	['female']	1	SRR12530852	SRR12530852	['female']	['34']	18877	C	T	C>T	orf1b	NSP14	CTA	TTA	5410	838	280	L	L	C18877T;L280L;orf1b;NSP14	FALSE	FALSE	Yes	TRUE	Synonymous	NA	TRUE	TRUE	FALSE	TRUE	FALSE	FALSE	FALSE	FALSE	TRUE	1804	1	NSP14:L280L
SRR12530852	23403	3	2	60.0	36.0	6	60.0	60.0	6825	60.0	60.0	0	0.0	0.0	0	NA	NA	NA	NA	6835	6835	1848	0.27076923076923076	4977	0.7292307692307692	6825	0.998536942209217	SRR12530852	4069.2663277932	339	411	AMPLICON	ILLUMINA	2020-06-19	Severe acute respiratory syndrome coronavirus 2	PAIRED	THE PETER DOHERTY INSTITUTE FOR INFECTION AND IMMUNITY	Australia	Oceania	['34']	['female']	0.998536942209217	SRR12530852	SRR12530852	['female']	['34']	23403	A	G	A>G	S	S	GAT	GGT	1841	1841	614	D	G	A23403G;D614G;S;S	FALSE	FALSE	Yes	FALSE	Non-Synonymous	SD2	TRUE	TRUE	FALSE	FALSE	FALSE	FALSE	FALSE	FALSE	FALSE	614	1	S:D614G
SRR12530852	26735	3	2	60.0	36.0	2	60.0	60.0	0	0.0	0.0	6148	60.0	60.0	0	NA	NA	NA	NA	6154	6154	3164	0.5146389069616135	2984	0.4853610930383865	6148	0.999025024374391	SRR12530852	4069.2663277932	339	411	AMPLICON	ILLUMINA	2020-06-19	Severe acute respiratory syndrome coronavirus 2	PAIRED	THE PETER DOHERTY INSTITUTE FOR INFECTION AND IMMUNITY	Australia	Oceania	['34']	['female']	0.999025024374391	SRR12530852	SRR12530852	['female']	['34']	26735	C	T	C>T	M	M	TAC	TAT	213	213	71	Y	Y	C26735T;Y71Y;M;M	FALSE	FALSE	Yes	TRUE	Synonymous	NA	TRUE	TRUE	FALSE	FALSE	FALSE	FALSE	FALSE	FALSE	FALSE	71	1	M:Y71Y
SRR12530852	28657	3	2	60.0	36.0	2	60.0	60.0	0	0.0	0.0	3818	60.0	60.0	0	NA	NA	NA	NA	3822	3822	727	0.19041382922996333	3091	0.8095861707700367	3818	0.998953427524856	SRR12530852	4069.2663277932	339	411	AMPLICON	ILLUMINA	2020-06-19	Severe acute respiratory syndrome coronavirus 2	PAIRED	THE PETER DOHERTY INSTITUTE FOR INFECTION AND IMMUNITY	Australia	Oceania	['34']	['female']	0.998953427524856	SRR12530852	SRR12530852	['female']	['34']	28657	C	T	C>T	N	N	GAC	GAT	384	384	128	D	D	C28657T;D128D;N;N	FALSE	FALSE	Yes	TRUE	Synonymous	NA	TRUE	TRUE	FALSE	FALSE	FALSE	FALSE	TRUE	TRUE	FALSE	128	1	N:D128D
SRR12530852	28975	1	0	0.0	0.0	0	0.0	0.0	0	0.0	0.0	1586	60.0	60.0	0	NA	NA	NA	NA	1588	1588	290	0.1828499369482976	1296	0.8171500630517023	1586	0.998740554156171	SRR12530852	4069.2663277932	339	411	AMPLICON	ILLUMINA	2020-06-19	Severe acute respiratory syndrome coronavirus 2	PAIRED	THE PETER DOHERTY INSTITUTE FOR INFECTION AND IMMUNITY	Australia	Oceania	['34']	['female']	0.998740554156171	SRR12530852	SRR12530852	['female']	['34']	28975	G	T	G>T	N	N	ATG	ATT	702	702	234	M	I	G28975T;M234I;N;N	FALSE	FALSE	Yes	FALSE	Non-Synonymous	NA	TRUE	TRUE	FALSE	FALSE	FALSE	FALSE	FALSE	TRUE	FALSE	234	1	N:M234I
SRR12530852	29274	1	0	0.0	0.0	0	0.0	0.0	0	0.0	0.0	3854	60.0	60.0	0	NA	NA	NA	NA	3854	3854	660	0.17125064867669954	3194	0.8287493513233005	3854	1	SRR12530852	4069.2663277932	339	411	AMPLICON	ILLUMINA	2020-06-19	Severe acute respiratory syndrome coronavirus 2	PAIRED	THE PETER DOHERTY INSTITUTE FOR INFECTION AND IMMUNITY	Australia	Oceania	['34']	['female']	1	SRR12530852	SRR12530852	['female']	['34']	29274	C	T	C>T	N	N	ACA	ATA	1001	1001	334	T	I	C29274T;T334I;N;N	FALSE	FALSE	Yes	FALSE	Non-Synonymous	NA	TRUE	TRUE	FALSE	FALSE	FALSE	FALSE	TRUE	FALSE	FALSE	334	1	N:T334I
SRR12530853	1163	3	2	60.0	36.0	2	60.0	60.0	0	0.0	0.0	2604	60.0	60.0	0	NA	NA	NA	NA	2608	2608	874	0.33563748079877115	1730	0.6643625192012289	2604	0.998466257668712	SRR12530853	3848.18008226599	339	352	AMPLICON	ILLUMINA	2020-07-04	Severe acute respiratory syndrome coronavirus 2	PAIRED	THE PETER DOHERTY INSTITUTE FOR INFECTION AND IMMUNITY	Australia	Oceania	['33']	['missing']	0.998466257668712	SRR12530853	SRR12530853	['missing']	['33']	1163	A	T	A>T	orf1a	NSP2	ATT	TTT	898	358	120	I	F	A1163T;I120F;orf1a;NSP2	FALSE	FALSE	Yes	FALSE	Non-Synonymous	NA	TRUE	TRUE	FALSE	FALSE	FALSE	FALSE	FALSE	FALSE	FALSE	300	2	NSP2:I120F
SRR12530853	3037	2	0	0.0	0.0	2	60.0	60.0	0	0.0	0.0	4064	60.0	60.0	0	NA	NA	NA	NA	4072	4072	1528	0.37598425196850394	2536	0.6240157480314961	4064	0.99803536345776	SRR12530853	3848.18008226599	339	352	AMPLICON	ILLUMINA	2020-07-04	Severe acute respiratory syndrome coronavirus 2	PAIRED	THE PETER DOHERTY INSTITUTE FOR INFECTION AND IMMUNITY	Australia	Oceania	['33']	['missing']	0.99803536345776	SRR12530853	SRR12530853	['missing']	['33']	3037	C	T	C>T	orf1a	NSP3	TTC	TTT	2772	318	106	F	F	C3037T;F106F;orf1a;NSP3	FALSE	FALSE	Yes	TRUE	Synonymous	NA	TRUE	TRUE	FALSE	FALSE	FALSE	FALSE	TRUE	TRUE	TRUE	924	2	NSP3:F106F
SRR12530853	7540	2	10	60.0	34.4	4786	60.0	60.0	0	0.0	0.0	0	0.0	0.0	0	NA	NA	NA	NA	4796	4796	1636	0.34183033848725447	3150	0.6581696615127455	4786	0.99791492910759	SRR12530853	3848.18008226599	339	352	AMPLICON	ILLUMINA	2020-07-04	Severe acute respiratory syndrome coronavirus 2	PAIRED	THE PETER DOHERTY INSTITUTE FOR INFECTION AND IMMUNITY	Australia	Oceania	['33']	['missing']	0.99791492910759	SRR12530853	SRR12530853	['missing']	['33']	7540	T	C	T>C	orf1a	NSP3	ACT	ACC	7275	4821	1607	T	T	T7540C;T1607T;orf1a;NSP3	FALSE	FALSE	Yes	TRUE	Synonymous	NA	TRUE	TRUE	FALSE	FALSE	FALSE	FALSE	TRUE	TRUE	TRUE	2425	2	NSP3:T1607T
SRR12530853	14408	2	0	0.0	0.0	4	60.0	60.0	0	0.0	0.0	5606	60.0	60.0	0	NA	NA	NA	NA	5610	5610	2746	0.4898323225115947	2860	0.5101676774884053	5606	0.999286987522282	SRR12530853	3848.18008226599	339	352	AMPLICON	ILLUMINA	2020-07-04	Severe acute respiratory syndrome coronavirus 2	PAIRED	THE PETER DOHERTY INSTITUTE FOR INFECTION AND IMMUNITY	Australia	Oceania	['33']	['missing']	0.999286987522282	SRR12530853	SRR12530853	['missing']	['33']	14408	C	T	C>T	orf1b	NSP12	CCT	CTT	941	968	323	P	L	C14408T;P323L;orf1b;NSP12	FALSE	FALSE	Yes	FALSE	Non-Synonymous	NA	TRUE	FALSE	FALSE	FALSE	FALSE	FALSE	FALSE	FALSE	FALSE	314	2	NSP12:P323L
SRR12530853	16647	1	0	0.0	0.0	0	0.0	0.0	0	0.0	0.0	5846	60.0	60.0	0	NA	NA	NA	NA	5846	5846	2368	0.4050632911392405	3478	0.5949367088607594	5846	1	SRR12530853	3848.18008226599	339	352	AMPLICON	ILLUMINA	2020-07-04	Severe acute respiratory syndrome coronavirus 2	PAIRED	THE PETER DOHERTY INSTITUTE FOR INFECTION AND IMMUNITY	Australia	Oceania	['33']	['missing']	1	SRR12530853	SRR12530853	['missing']	['33']	16647	G	T	G>T	orf1b	NSP13	ACG	ACT	3180	411	137	T	T	G16647T;T137T;orf1b;NSP13	FALSE	FALSE	Yes	TRUE	Synonymous	NA	TRUE	TRUE	FALSE	FALSE	FALSE	FALSE	TRUE	TRUE	TRUE	1060	2	NSP13:T137T
SRR12530853	18555	2	0	0.0	0.0	2	60.0	60.0	0	0.0	0.0	4136	60.0	60.0	0	NA	NA	NA	NA	4138	4138	936	0.2263056092843327	3200	0.7736943907156673	4136	0.999516674722088	SRR12530853	3848.18008226599	339	352	AMPLICON	ILLUMINA	2020-07-04	Severe acute respiratory syndrome coronavirus 2	PAIRED	THE PETER DOHERTY INSTITUTE FOR INFECTION AND IMMUNITY	Australia	Oceania	['33']	['missing']	0.999516674722088	SRR12530853	SRR12530853	['missing']	['33']	18555	C	T	C>T	orf1b	NSP14	GAC	GAT	5088	516	172	D	D	C18555T;D172D;orf1b;NSP14	FALSE	FALSE	Yes	TRUE	Synonymous	NA	TRUE	TRUE	FALSE	FALSE	FALSE	FALSE	FALSE	FALSE	TRUE	1696	2	NSP14:D172D
SRR12530853	22992	1	1638	60.0	35.42	0	0.0	0.0	0	0.0	0.0	0	0.0	0.0	0	NA	NA	NA	NA	1640	1640	928	0.5665445665445665	710	0.43345543345543347	1638	0.998780487804878	SRR12530853	3848.18008226599	339	352	AMPLICON	ILLUMINA	2020-07-04	Severe acute respiratory syndrome coronavirus 2	PAIRED	THE PETER DOHERTY INSTITUTE FOR INFECTION AND IMMUNITY	Australia	Oceania	['33']	['missing']	0.998780487804878	SRR12530853	SRR12530853	['missing']	['33']	22992	G	A	G>A	S	S	AGC	AAC	1430	1430	477	S	N	G22992A;S477N;S;S	FALSE	FALSE	Yes	FALSE	Non-Synonymous	RBD	TRUE	TRUE	FALSE	FALSE	FALSE	FALSE	TRUE	TRUE	FALSE	477	2	S:S477N
SRR12530853	23401	2	4384	59.99	35.39	0	0.0	0.0	2	60.0	60.0	0	0.0	0.0	0	NA	NA	NA	NA	4386	4386	1130	0.25775547445255476	3254	0.7422445255474452	4384	0.999544003647971	SRR12530853	3848.18008226599	339	352	AMPLICON	ILLUMINA	2020-07-04	Severe acute respiratory syndrome coronavirus 2	PAIRED	THE PETER DOHERTY INSTITUTE FOR INFECTION AND IMMUNITY	Australia	Oceania	['33']	['missing']	0.999544003647971	SRR12530853	SRR12530853	['missing']	['33']	23401	G	A	G>A	S	S	CAG	CAA	1839	1839	613	Q	Q	G23401A;Q613Q;S;S	FALSE	FALSE	Yes	TRUE	Synonymous	SD2	TRUE	TRUE	FALSE	FALSE	FALSE	FALSE	FALSE	FALSE	FALSE	613	2	S:Q613Q
SRR12530853	23403	3	4	60.0	36.0	0	0.0	0.0	4404	59.99	59.99	2	60.0	60.0	0	NA	NA	NA	NA	4414	4414	1122	0.2547683923705722	3282	0.7452316076294278	4404	0.997734481196194	SRR12530853	3848.18008226599	339	352	AMPLICON	ILLUMINA	2020-07-04	Severe acute respiratory syndrome coronavirus 2	PAIRED	THE PETER DOHERTY INSTITUTE FOR INFECTION AND IMMUNITY	Australia	Oceania	['33']	['missing']	0.997734481196194	SRR12530853	SRR12530853	['missing']	['33']	23403	A	G	A>G	S	S	GAT	GGT	1841	1841	614	D	G	A23403G;D614G;S;S	FALSE	FALSE	Yes	FALSE	Non-Synonymous	SD2	TRUE	TRUE	FALSE	FALSE	FALSE	FALSE	FALSE	FALSE	FALSE	614	2	S:D614G
SRR12530853	28881	1	1912	60.0	35.09	0	0.0	0.0	0	0.0	0.0	0	0.0	0.0	0	NA	NA	NA	NA	1912	1912	910	0.47594142259414224	1002	0.5240585774058577	1912	1	SRR12530853	3848.18008226599	339	352	AMPLICON	ILLUMINA	2020-07-04	Severe acute respiratory syndrome coronavirus 2	PAIRED	THE PETER DOHERTY INSTITUTE FOR INFECTION AND IMMUNITY	Australia	Oceania	['33']	['missing']	1	SRR12530853	SRR12530853	['missing']	['33']	28881	G	A	G>A	N	N	AGG	AAG	608	608	203	R	K	G28881A;R203K;N;N	FALSE	FALSE	Yes	FALSE	Non-Synonymous	NA	TRUE	TRUE	FALSE	FALSE	FALSE	FALSE	FALSE	FALSE	FALSE	203	2	N:R203K
SRR12530853	28882	3	1888	60.0	35.05	2	60.0	60.0	2	60.0	60.0	0	0.0	0.0	0	NA	NA	NA	NA	1892	1892	900	0.4766949152542373	988	0.5233050847457628	1888	0.997885835095137	SRR12530853	3848.18008226599	339	352	AMPLICON	ILLUMINA	2020-07-04	Severe acute respiratory syndrome coronavirus 2	PAIRED	THE PETER DOHERTY INSTITUTE FOR INFECTION AND IMMUNITY	Australia	Oceania	['33']	['missing']	0.997885835095137	SRR12530853	SRR12530853	['missing']	['33']	28882	G	A	G>A	N	N	AGG	AGA	609	609	203	R	R	G28882A;R203R;N;N	FALSE	FALSE	Yes	TRUE	Synonymous	NA	TRUE	TRUE	FALSE	FALSE	FALSE	FALSE	FALSE	FALSE	FALSE	203	2	N:R203R
SRR12530853	28883	1	0	0.0	0.0	2046	60.0	60.0	0	0.0	0.0	0	0.0	0.0	0	NA	NA	NA	NA	2046	2046	1004	0.49071358748778104	1042	0.509286412512219	2046	1	SRR12530853	3848.18008226599	339	352	AMPLICON	ILLUMINA	2020-07-04	Severe acute respiratory syndrome coronavirus 2	PAIRED	THE PETER DOHERTY INSTITUTE FOR INFECTION AND IMMUNITY	Australia	Oceania	['33']	['missing']	1	SRR12530853	SRR12530853	['missing']	['33']	28883	G	C	G>C	N	N	GGA	CGA	610	610	204	G	R	G28883C;G204R;N;N	FALSE	FALSE	Yes	FALSE	Non-Synonymous	NA	TRUE	TRUE	FALSE	FALSE	FALSE	FALSE	FALSE	FALSE	FALSE	204	2	N:G204R
SRR12530861	1163	2	0	0.0	0.0	2	60.0	60.0	0	0.0	0.0	6005	60.0	60.0	0	NA	NA	NA	NA	6007	6007	2894	0.4819317235636969	3111	0.518068276436303	6005	0.999667055102381	SRR12530861	4152.94709560914	1292	3378	AMPLICON	ILLUMINA	2020-07-04	Severe acute respiratory syndrome coronavirus 2	PAIRED	THE PETER DOHERTY INSTITUTE FOR INFECTION AND IMMUNITY	Australia	Oceania	['41']	['male']	0.999667055102381	SRR12530861	SRR12530861	['male']	['41']	1163	A	T	A>T	orf1a	NSP2	ATT	TTT	898	358	120	I	F	A1163T;I120F;orf1a;NSP2	FALSE	FALSE	Yes	FALSE	Non-Synonymous	NA	TRUE	TRUE	FALSE	FALSE	FALSE	FALSE	FALSE	FALSE	FALSE	300	2	NSP2:I120F
SRR12530861	1439	3	0	0.0	0.0	4	60.0	60.0	7181	60.0	60.0	446	60.0	60.0	0	NA	NA	NA	NA	7631	7631	236	0.5291479820627802	210	0.47085201793721976	446	0.0584458131306513	SRR12530861	4152.94709560914	1292	3378	AMPLICON	ILLUMINA	2020-07-04	Severe acute respiratory syndrome coronavirus 2	PAIRED	THE PETER DOHERTY INSTITUTE FOR INFECTION AND IMMUNITY	Australia	Oceania	['41']	['male']	0.0584458131306513	SRR12530861	SRR12530861	['male']	['41']	1439	G	T	G>T	orf1a	NSP2	GGC	TGC	1174	634	212	G	C	G1439T;G212C;orf1a;NSP2	FALSE	FALSE	No	FALSE	Non-Synonymous	NA	TRUE	TRUE	FALSE	FALSE	FALSE	FALSE	TRUE	FALSE	FALSE	392	2	NSP2:G212C
SRR12530861	1685	3	2	60.0	36.0	140	60.0	60.0	2232	60.0	60.0	0	0.0	0.0	0	NA	NA	NA	NA	2374	2374	120	0.8571428571428571	20	0.14285714285714285	140	0.058972198820556	SRR12530861	4152.94709560914	1292	3378	AMPLICON	ILLUMINA	2020-07-04	Severe acute respiratory syndrome coronavirus 2	PAIRED	THE PETER DOHERTY INSTITUTE FOR INFECTION AND IMMUNITY	Australia	Oceania	['41']	['male']	0.058972198820556	SRR12530861	SRR12530861	['male']	['41']	1685	G	C	G>C	orf1a	NSP2	GCC	CCC	1420	880	294	A	P	G1685C;A294P;orf1a;NSP2	FALSE	FALSE	No	FALSE	Non-Synonymous	NA	FALSE	TRUE	FALSE	FALSE	FALSE	FALSE	TRUE	FALSE	FALSE	474	2	NSP2:A294P
SRR12530861	3037	3	2	60.0	36.0	4	60.0	60.0	0	0.0	0.0	5240	59.99	59.99	0	NA	NA	NA	NA	5248	5248	1652	0.3152671755725191	3588	0.684732824427481	5240	0.998475609756098	SRR12530861	4152.94709560914	1292	3378	AMPLICON	ILLUMINA	2020-07-04	Severe acute respiratory syndrome coronavirus 2	PAIRED	THE PETER DOHERTY INSTITUTE FOR INFECTION AND IMMUNITY	Australia	Oceania	['41']	['male']	0.998475609756098	SRR12530861	SRR12530861	['male']	['41']	3037	C	T	C>T	orf1a	NSP3	TTC	TTT	2772	318	106	F	F	C3037T;F106F;orf1a;NSP3	FALSE	FALSE	Yes	TRUE	Synonymous	NA	TRUE	TRUE	FALSE	FALSE	FALSE	FALSE	TRUE	TRUE	TRUE	924	2	NSP3:F106F
SRR12530861	7061	2	0	0.0	0.0	194	60.0	60.0	0	0.0	0.0	792	60.0	60.0	0	NA	NA	NA	NA	986	986	174	0.8969072164948454	20	0.10309278350515463	194	0.196754563894523	SRR12530861	4152.94709560914	1292	3378	AMPLICON	ILLUMINA	2020-07-04	Severe acute respiratory syndrome coronavirus 2	PAIRED	THE PETER DOHERTY INSTITUTE FOR INFECTION AND IMMUNITY	Australia	Oceania	['41']	['male']	0.196754563894523	SRR12530861	SRR12530861	['male']	['41']	7061	T	C	T>C	orf1a	NSP3	TAC	CAC	6796	4342	1448	Y	H	T7061C;Y1448H;orf1a;NSP3	FALSE	FALSE	No	FALSE	Non-Synonymous	NA	TRUE	TRUE	FALSE	FALSE	FALSE	FALSE	TRUE	TRUE	FALSE	2266	2	NSP3:Y1448H
SRR12530861	7540	2	4	60.0	36.0	3584	60.0	60.0	0	0.0	0.0	0	0.0	0.0	0	NA	NA	NA	NA	3588	3588	1224	0.34151785714285715	2360	0.6584821428571429	3584	0.998885172798216	SRR12530861	4152.94709560914	1292	3378	AMPLICON	ILLUMINA	2020-07-04	Severe acute respiratory syndrome coronavirus 2	PAIRED	THE PETER DOHERTY INSTITUTE FOR INFECTION AND IMMUNITY	Australia	Oceania	['41']	['male']	0.998885172798216	SRR12530861	SRR12530861	['male']	['41']	7540	T	C	T>C	orf1a	NSP3	ACT	ACC	7275	4821	1607	T	T	T7540C;T1607T;orf1a;NSP3	FALSE	FALSE	Yes	TRUE	Synonymous	NA	TRUE	TRUE	FALSE	FALSE	FALSE	FALSE	TRUE	TRUE	TRUE	2425	2	NSP3:T1607T
SRR12530861	9653	2	0	0.0	0.0	0	0.0	0.0	134	60.0	60.0	8	60.0	60.0	0	NA	NA	NA	NA	142	142	4	0.5	4	0.5	8	0.0563380281690141	SRR12530861	4152.94709560914	1292	3378	AMPLICON	ILLUMINA	2020-07-04	Severe acute respiratory syndrome coronavirus 2	PAIRED	THE PETER DOHERTY INSTITUTE FOR INFECTION AND IMMUNITY	Australia	Oceania	['41']	['male']	0.0563380281690141	SRR12530861	SRR12530861	['male']	['41']	9653	G	T	G>T	orf1a	NSP4	GTT	TTT	9388	1099	367	V	F	G9653T;V367F;orf1a;NSP4	FALSE	FALSE	No	FALSE	Non-Synonymous	NA	TRUE	TRUE	FALSE	FALSE	FALSE	FALSE	FALSE	FALSE	FALSE	3130	2	NSP4:V367F
SRR12530861	12325	4	6	60.0	36.0	7244	60.0	60.0	2	60.0	60.0	403	60.0	60.0	0	NA	NA	NA	NA	7655	7655	108	0.2679900744416873	295	0.7320099255583127	403	0.0526453298497714	SRR12530861	4152.94709560914	1292	3378	AMPLICON	ILLUMINA	2020-07-04	Severe acute respiratory syndrome coronavirus 2	PAIRED	THE PETER DOHERTY INSTITUTE FOR INFECTION AND IMMUNITY	Australia	Oceania	['41']	['male']	0.0526453298497714	SRR12530861	SRR12530861	['male']	['41']	12325	C	T	C>T	orf1a	NSP8	GAC	GAT	12060	234	78	D	D	C12325T;D78D;orf1a;NSP8	FALSE	FALSE	No	TRUE	Synonymous	NA	TRUE	FALSE	FALSE	FALSE	FALSE	FALSE	FALSE	FALSE	FALSE	4020	2	NSP8:D78D
SRR12530861	14408	2	0	0.0	0.0	2	60.0	60.0	0	0.0	0.0	2602	60.0	60.0	0	NA	NA	NA	NA	2604	2604	1400	0.5380476556495004	1202	0.4619523443504996	2602	0.999231950844854	SRR12530861	4152.94709560914	1292	3378	AMPLICON	ILLUMINA	2020-07-04	Severe acute respiratory syndrome coronavirus 2	PAIRED	THE PETER DOHERTY INSTITUTE FOR INFECTION AND IMMUNITY	Australia	Oceania	['41']	['male']	0.999231950844854	SRR12530861	SRR12530861	['male']	['41']	14408	C	T	C>T	orf1b	NSP12	CCT	CTT	941	968	323	P	L	C14408T;P323L;orf1b;NSP12	FALSE	FALSE	Yes	FALSE	Non-Synonymous	NA	TRUE	FALSE	FALSE	FALSE	FALSE	FALSE	FALSE	FALSE	FALSE	314	2	NSP12:P323L
SRR12530861	16647	3	0	0.0	0.0	2	60.0	60.0	2	60.0	60.0	7853	59.99	59.99	0	NA	NA	NA	NA	7857	7857	2309	0.2940277600916847	5544	0.7059722399083153	7853	0.999490899834542	SRR12530861	4152.94709560914	1292	3378	AMPLICON	ILLUMINA	2020-07-04	Severe acute respiratory syndrome coronavirus 2	PAIRED	THE PETER DOHERTY INSTITUTE FOR INFECTION AND IMMUNITY	Australia	Oceania	['41']	['male']	0.999490899834542	SRR12530861	SRR12530861	['male']	['41']	16647	G	T	G>T	orf1b	NSP13	ACG	ACT	3180	411	137	T	T	G16647T;T137T;orf1b;NSP13	FALSE	FALSE	Yes	TRUE	Synonymous	NA	TRUE	TRUE	FALSE	FALSE	FALSE	FALSE	TRUE	TRUE	TRUE	1060	2	NSP13:T137T
SRR12530861	16734	4	6144	60.0	35.17	2	60.0	60.0	2	60.0	60.0	343	60.0	60.0	0	NA	NA	NA	NA	6491	6491	78	0.22740524781341107	265	0.7725947521865889	343	0.0528423971653058	SRR12530861	4152.94709560914	1292	3378	AMPLICON	ILLUMINA	2020-07-04	Severe acute respiratory syndrome coronavirus 2	PAIRED	THE PETER DOHERTY INSTITUTE FOR INFECTION AND IMMUNITY	Australia	Oceania	['41']	['male']	0.0528423971653058	SRR12530861	SRR12530861	['male']	['41']	16734	A	T	A>T	orf1b	NSP13	TCA	TCT	3267	498	166	S	S	A16734T;S166S;orf1b;NSP13	FALSE	FALSE	No	TRUE	Synonymous	NA	FALSE	TRUE	FALSE	FALSE	FALSE	FALSE	TRUE	TRUE	TRUE	1089	2	NSP13:S166S
SRR12530861	17850	1	0	0.0	0.0	0	0.0	0.0	0	0.0	0.0	288	60.0	60.0	0	NA	NA	NA	NA	288	288	138	0.4791666666666667	150	0.5208333333333334	288	1	SRR12530861	4152.94709560914	1292	3378	AMPLICON	ILLUMINA	2020-07-04	Severe acute respiratory syndrome coronavirus 2	PAIRED	THE PETER DOHERTY INSTITUTE FOR INFECTION AND IMMUNITY	Australia	Oceania	['41']	['male']	1	SRR12530861	SRR12530861	['male']	['41']	17850	C	T	C>T	orf1b	NSP13	GGC	GGT	4383	1614	538	G	G	C17850T;G538G;orf1b;NSP13	FALSE	FALSE	Yes	TRUE	Synonymous	NA	TRUE	TRUE	FALSE	TRUE	FALSE	FALSE	FALSE	FALSE	TRUE	1461	2	NSP13:G538G
SRR12530861	18555	4	6	60.0	33.0	4	60.0	60.0	2	60.0	60.0	7424	60.0	60.0	0	NA	NA	NA	NA	7436	7436	1558	0.20985991379310345	5866	0.7901400862068966	7424	0.99838622915546	SRR12530861	4152.94709560914	1292	3378	AMPLICON	ILLUMINA	2020-07-04	Severe acute respiratory syndrome coronavirus 2	PAIRED	THE PETER DOHERTY INSTITUTE FOR INFECTION AND IMMUNITY	Australia	Oceania	['41']	['male']	0.99838622915546	SRR12530861	SRR12530861	['male']	['41']	18555	C	T	C>T	orf1b	NSP14	GAC	GAT	5088	516	172	D	D	C18555T;D172D;orf1b;NSP14	FALSE	FALSE	Yes	TRUE	Synonymous	NA	TRUE	TRUE	FALSE	FALSE	FALSE	FALSE	FALSE	FALSE	TRUE	1696	2	NSP14:D172D
SRR12530861	20134	2	0	0.0	0.0	0	0.0	0.0	304	60.0	60.0	18	60.0	60.0	0	NA	NA	NA	NA	322	322	2	0.1111111111111111	16	0.8888888888888888	18	0.0559006211180124	SRR12530861	4152.94709560914	1292	3378	AMPLICON	ILLUMINA	2020-07-04	Severe acute respiratory syndrome coronavirus 2	PAIRED	THE PETER DOHERTY INSTITUTE FOR INFECTION AND IMMUNITY	Australia	Oceania	['41']	['male']	0.0559006211180124	SRR12530861	SRR12530861	['male']	['41']	20134	G	T	G>T	orf1b	NSP15	GTA	TTA	6667	514	172	V	L	G20134T;V172L;orf1b;NSP15	FALSE	FALSE	No	FALSE	Non-Synonymous	NA	TRUE	TRUE	FALSE	FALSE	FALSE	FALSE	TRUE	TRUE	FALSE	2223	2	NSP15:V172L
SRR12530861	22773	3	0	0.0	0.0	2	60.0	60.0	5816	60.0	60.0	424	60.0	60.0	0	NA	NA	NA	NA	6242	6242	134	0.3160377358490566	290	0.6839622641509434	424	0.0679269464915091	SRR12530861	4152.94709560914	1292	3378	AMPLICON	ILLUMINA	2020-07-04	Severe acute respiratory syndrome coronavirus 2	PAIRED	THE PETER DOHERTY INSTITUTE FOR INFECTION AND IMMUNITY	Australia	Oceania	['41']	['male']	0.0679269464915091	SRR12530861	SRR12530861	['male']	['41']	22773	G	T	G>T	S	S	GGT	GTT	1211	1211	404	G	V	G22773T;G404V;S;S	FALSE	FALSE	No	FALSE	Non-Synonymous	RBD	TRUE	TRUE	FALSE	FALSE	FALSE	FALSE	FALSE	FALSE	FALSE	404	2	S:G404V
SRR12530861	23401	4	7673	60.0	35.69	2	60.0	60.0	24	60.0	60.0	2	60.0	60.0	0	NA	NA	NA	NA	7701	7701	2632	0.3430209826664929	5041	0.656979017333507	7673	0.99636410855733	SRR12530861	4152.94709560914	1292	3378	AMPLICON	ILLUMINA	2020-07-04	Severe acute respiratory syndrome coronavirus 2	PAIRED	THE PETER DOHERTY INSTITUTE FOR INFECTION AND IMMUNITY	Australia	Oceania	['41']	['male']	0.99636410855733	SRR12530861	SRR12530861	['male']	['41']	23401	G	A	G>A	S	S	CAG	CAA	1839	1839	613	Q	Q	G23401A;Q613Q;S;S	FALSE	FALSE	Yes	TRUE	Synonymous	SD2	TRUE	TRUE	FALSE	FALSE	FALSE	FALSE	FALSE	FALSE	FALSE	613	2	S:Q613Q
SRR12530861	23403	1	0	0.0	0.0	0	0.0	0.0	7668	60.0	60.0	0	0.0	0.0	0	NA	NA	NA	NA	7692	7692	2544	0.3317683881064163	5124	0.6682316118935837	7668	0.996879875195008	SRR12530861	4152.94709560914	1292	3378	AMPLICON	ILLUMINA	2020-07-04	Severe acute respiratory syndrome coronavirus 2	PAIRED	THE PETER DOHERTY INSTITUTE FOR INFECTION AND IMMUNITY	Australia	Oceania	['41']	['male']	0.996879875195008	SRR12530861	SRR12530861	['male']	['41']	23403	A	G	A>G	S	S	GAT	GGT	1841	1841	614	D	G	A23403G;D614G;S;S	FALSE	FALSE	Yes	FALSE	Non-Synonymous	SD2	TRUE	TRUE	FALSE	FALSE	FALSE	FALSE	FALSE	FALSE	FALSE	614	2	S:D614G
SRR12530861	28881	4	1860	60.0	35.5	2	60.0	60.0	2	60.0	60.0	4	60.0	60.0	0	NA	NA	NA	NA	1868	1868	816	0.43870967741935485	1044	0.5612903225806452	1860	0.995717344753747	SRR12530861	4152.94709560914	1292	3378	AMPLICON	ILLUMINA	2020-07-04	Severe acute respiratory syndrome coronavirus 2	PAIRED	THE PETER DOHERTY INSTITUTE FOR INFECTION AND IMMUNITY	Australia	Oceania	['41']	['male']	0.995717344753747	SRR12530861	SRR12530861	['male']	['41']	28881	G	A	G>A	N	N	AGG	AAG	608	608	203	R	K	G28881A;R203K;N;N	FALSE	FALSE	Yes	FALSE	Non-Synonymous	NA	TRUE	TRUE	FALSE	FALSE	FALSE	FALSE	FALSE	FALSE	FALSE	203	2	N:R203K
SRR12530861	28882	1	1832	60.0	35.41	0	0.0	0.0	0	0.0	0.0	0	0.0	0.0	0	NA	NA	NA	NA	1832	1832	802	0.43777292576419213	1030	0.5622270742358079	1832	1	SRR12530861	4152.94709560914	1292	3378	AMPLICON	ILLUMINA	2020-07-04	Severe acute respiratory syndrome coronavirus 2	PAIRED	THE PETER DOHERTY INSTITUTE FOR INFECTION AND IMMUNITY	Australia	Oceania	['41']	['male']	1	SRR12530861	SRR12530861	['male']	['41']	28882	G	A	G>A	N	N	AGG	AGA	609	609	203	R	R	G28882A;R203R;N;N	FALSE	FALSE	Yes	TRUE	Synonymous	NA	TRUE	TRUE	FALSE	FALSE	FALSE	FALSE	FALSE	FALSE	FALSE	203	2	N:R203R
SRR12530861	28883	2	0	0.0	0.0	1894	60.0	60.0	0	0.0	0.0	2	60.0	60.0	0	NA	NA	NA	NA	1896	1896	816	0.43083421330517424	1078	0.5691657866948258	1894	0.998945147679325	SRR12530861	4152.94709560914	1292	3378	AMPLICON	ILLUMINA	2020-07-04	Severe acute respiratory syndrome coronavirus 2	PAIRED	THE PETER DOHERTY INSTITUTE FOR INFECTION AND IMMUNITY	Australia	Oceania	['41']	['male']	0.998945147679325	SRR12530861	SRR12530861	['male']	['41']	28883	G	C	G>C	N	N	GGA	CGA	610	610	204	G	R	G28883C;G204R;N;N	FALSE	FALSE	Yes	FALSE	Non-Synonymous	NA	TRUE	TRUE	FALSE	FALSE	FALSE	FALSE	FALSE	FALSE	FALSE	204	2	N:G204R
SRR12530861	29122	2	872	60.0	35.37	0	0.0	0.0	58	60.0	60.0	0	0.0	0.0	0	NA	NA	NA	NA	930	930	44	0.7586206896551724	14	0.2413793103448276	58	0.0623655913978495	SRR12530861	4152.94709560914	1292	3378	AMPLICON	ILLUMINA	2020-07-04	Severe acute respiratory syndrome coronavirus 2	PAIRED	THE PETER DOHERTY INSTITUTE FOR INFECTION AND IMMUNITY	Australia	Oceania	['41']	['male']	0.0623655913978495	SRR12530861	SRR12530861	['male']	['41']	29122	A	G	A>G	N	N	CAA	CAG	849	849	283	Q	Q	A29122G;Q283Q;N;N	FALSE	FALSE	No	TRUE	Synonymous	NA	TRUE	TRUE	FALSE	FALSE	FALSE	FALSE	TRUE	TRUE	FALSE	283	2	N:Q283Q
SRR12530861	29391	3	4018	60.0	35.5	0	0.0	0.0	2	60.0	60.0	230	60.0	60.0	0	NA	NA	NA	NA	4250	4250	202	0.8782608695652174	28	0.12173913043478261	230	0.0541176470588235	SRR12530861	4152.94709560914	1292	3378	AMPLICON	ILLUMINA	2020-07-04	Severe acute respiratory syndrome coronavirus 2	PAIRED	THE PETER DOHERTY INSTITUTE FOR INFECTION AND IMMUNITY	Australia	Oceania	['41']	['male']	0.0541176470588235	SRR12530861	SRR12530861	['male']	['41']	29391	A	T	A>T	N	N	AAG	ATG	1118	1118	373	K	M	A29391T;K373M;N;N	FALSE	FALSE	No	FALSE	Non-Synonymous	NA	TRUE	TRUE	FALSE	FALSE	FALSE	FALSE	TRUE	TRUE	FALSE	373	2	N:K373M
SRR12530862	1163	3	0	0.0	0.0	6	60.0	60.0	2	60.0	60.0	5156	60.0	60.0	0	NA	NA	NA	NA	5164	5164	1986	0.3851823118696664	3170	0.6148176881303336	5156	0.998450813323005	SRR12530862	5129.84011637628	294	589	AMPLICON	ILLUMINA	2020-07-04	Severe acute respiratory syndrome coronavirus 2	PAIRED	THE PETER DOHERTY INSTITUTE FOR INFECTION AND IMMUNITY	Australia	Oceania	['missing']	['missing']	0.998450813323005	SRR12530862	SRR12530862	['missing']	['missing']	1163	A	T	A>T	orf1a	NSP2	ATT	TTT	898	358	120	I	F	A1163T;I120F;orf1a;NSP2	FALSE	FALSE	Yes	FALSE	Non-Synonymous	NA	TRUE	TRUE	FALSE	FALSE	FALSE	FALSE	FALSE	FALSE	FALSE	300	2	NSP2:I120F
SRR12530862	3037	2	0	0.0	0.0	4	60.0	60.0	0	0.0	0.0	5603	60.0	60.0	0	NA	NA	NA	NA	5609	5609	2037	0.3635552382652151	3566	0.6364447617347849	5603	0.998930290604386	SRR12530862	5129.84011637628	294	589	AMPLICON	ILLUMINA	2020-07-04	Severe acute respiratory syndrome coronavirus 2	PAIRED	THE PETER DOHERTY INSTITUTE FOR INFECTION AND IMMUNITY	Australia	Oceania	['missing']	['missing']	0.998930290604386	SRR12530862	SRR12530862	['missing']	['missing']	3037	C	T	C>T	orf1a	NSP3	TTC	TTT	2772	318	106	F	F	C3037T;F106F;orf1a;NSP3	FALSE	FALSE	Yes	TRUE	Synonymous	NA	TRUE	TRUE	FALSE	FALSE	FALSE	FALSE	TRUE	TRUE	TRUE	924	2	NSP3:F106F
SRR12530862	7540	4	12	60.0	34.5	6908	60.0	60.0	4	60.0	60.0	2	60.0	60.0	0	NA	NA	NA	NA	6928	6928	2460	0.35610885929357267	4448	0.6438911407064273	6908	0.997113163972286	SRR12530862	5129.84011637628	294	589	AMPLICON	ILLUMINA	2020-07-04	Severe acute respiratory syndrome coronavirus 2	PAIRED	THE PETER DOHERTY INSTITUTE FOR INFECTION AND IMMUNITY	Australia	Oceania	['missing']	['missing']	0.997113163972286	SRR12530862	SRR12530862	['missing']	['missing']	7540	T	C	T>C	orf1a	NSP3	ACT	ACC	7275	4821	1607	T	T	T7540C;T1607T;orf1a;NSP3	FALSE	FALSE	Yes	TRUE	Synonymous	NA	TRUE	TRUE	FALSE	FALSE	FALSE	FALSE	TRUE	TRUE	TRUE	2425	2	NSP3:T1607T
SRR12530862	14408	2	0	0.0	0.0	2	60.0	60.0	0	0.0	0.0	3554	60.0	60.0	0	NA	NA	NA	NA	3558	3558	1744	0.4907146876758582	1810	0.5092853123241418	3554	0.998875772906127	SRR12530862	5129.84011637628	294	589	AMPLICON	ILLUMINA	2020-07-04	Severe acute respiratory syndrome coronavirus 2	PAIRED	THE PETER DOHERTY INSTITUTE FOR INFECTION AND IMMUNITY	Australia	Oceania	['missing']	['missing']	0.998875772906127	SRR12530862	SRR12530862	['missing']	['missing']	14408	C	T	C>T	orf1b	NSP12	CCT	CTT	941	968	323	P	L	C14408T;P323L;orf1b;NSP12	FALSE	FALSE	Yes	FALSE	Non-Synonymous	NA	TRUE	FALSE	FALSE	FALSE	FALSE	FALSE	FALSE	FALSE	FALSE	314	2	NSP12:P323L
SRR12530862	16647	4	2	60.0	36.0	2	60.0	60.0	3	60.0	60.0	7808	60.0	60.0	0	NA	NA	NA	NA	7815	7815	2679	0.343109631147541	5129	0.656890368852459	7808	0.999104286628279	SRR12530862	5129.84011637628	294	589	AMPLICON	ILLUMINA	2020-07-04	Severe acute respiratory syndrome coronavirus 2	PAIRED	THE PETER DOHERTY INSTITUTE FOR INFECTION AND IMMUNITY	Australia	Oceania	['missing']	['missing']	0.999104286628279	SRR12530862	SRR12530862	['missing']	['missing']	16647	G	T	G>T	orf1b	NSP13	ACG	ACT	3180	411	137	T	T	G16647T;T137T;orf1b;NSP13	FALSE	FALSE	Yes	TRUE	Synonymous	NA	TRUE	TRUE	FALSE	FALSE	FALSE	FALSE	TRUE	TRUE	TRUE	1060	2	NSP13:T137T
SRR12530862	18555	2	0	0.0	0.0	0	0.0	0.0	4	60.0	60.0	7412	60.0	60.0	0	NA	NA	NA	NA	7416	7416	2121	0.28615758229897464	5291	0.7138424177010254	7412	0.999460625674218	SRR12530862	5129.84011637628	294	589	AMPLICON	ILLUMINA	2020-07-04	Severe acute respiratory syndrome coronavirus 2	PAIRED	THE PETER DOHERTY INSTITUTE FOR INFECTION AND IMMUNITY	Australia	Oceania	['missing']	['missing']	0.999460625674218	SRR12530862	SRR12530862	['missing']	['missing']	18555	C	T	C>T	orf1b	NSP14	GAC	GAT	5088	516	172	D	D	C18555T;D172D;orf1b;NSP14	FALSE	FALSE	Yes	TRUE	Synonymous	NA	TRUE	TRUE	FALSE	FALSE	FALSE	FALSE	FALSE	FALSE	TRUE	1696	2	NSP14:D172D
SRR12530862	22992	2	444	60.0	35.68	0	0.0	0.0	2	60.0	60.0	0	0.0	0.0	0	NA	NA	NA	NA	446	446	222	0.5	222	0.5	444	0.995515695067265	SRR12530862	5129.84011637628	294	589	AMPLICON	ILLUMINA	2020-07-04	Severe acute respiratory syndrome coronavirus 2	PAIRED	THE PETER DOHERTY INSTITUTE FOR INFECTION AND IMMUNITY	Australia	Oceania	['missing']	['missing']	0.995515695067265	SRR12530862	SRR12530862	['missing']	['missing']	22992	G	A	G>A	S	S	AGC	AAC	1430	1430	477	S	N	G22992A;S477N;S;S	FALSE	FALSE	Yes	FALSE	Non-Synonymous	RBD	TRUE	TRUE	FALSE	FALSE	FALSE	FALSE	TRUE	TRUE	FALSE	477	2	S:S477N
SRR12530862	23401	3	7659	60.0	35.69	2	60.0	60.0	20	60.0	60.0	0	0.0	0.0	0	NA	NA	NA	NA	7681	7681	2577	0.336466901684293	5082	0.6635330983157071	7659	0.997135789610728	SRR12530862	5129.84011637628	294	589	AMPLICON	ILLUMINA	2020-07-04	Severe acute respiratory syndrome coronavirus 2	PAIRED	THE PETER DOHERTY INSTITUTE FOR INFECTION AND IMMUNITY	Australia	Oceania	['missing']	['missing']	0.997135789610728	SRR12530862	SRR12530862	['missing']	['missing']	23401	G	A	G>A	S	S	CAG	CAA	1839	1839	613	Q	Q	G23401A;Q613Q;S;S	FALSE	FALSE	Yes	TRUE	Synonymous	SD2	TRUE	TRUE	FALSE	FALSE	FALSE	FALSE	FALSE	FALSE	FALSE	613	2	S:Q613Q
SRR12530862	23403	2	0	0.0	0.0	2	60.0	60.0	7698	60.0	60.0	0	0.0	0.0	0	NA	NA	NA	NA	7710	7710	2500	0.3247596778383996	5198	0.6752403221616005	7698	0.998443579766537	SRR12530862	5129.84011637628	294	589	AMPLICON	ILLUMINA	2020-07-04	Severe acute respiratory syndrome coronavirus 2	PAIRED	THE PETER DOHERTY INSTITUTE FOR INFECTION AND IMMUNITY	Australia	Oceania	['missing']	['missing']	0.998443579766537	SRR12530862	SRR12530862	['missing']	['missing']	23403	A	G	A>G	S	S	GAT	GGT	1841	1841	614	D	G	A23403G;D614G;S;S	FALSE	FALSE	Yes	FALSE	Non-Synonymous	SD2	TRUE	TRUE	FALSE	FALSE	FALSE	FALSE	FALSE	FALSE	FALSE	614	2	S:D614G
SRR12530862	28881	3	3376	60.0	35.56	0	0.0	0.0	2	60.0	60.0	2	60.0	60.0	0	NA	NA	NA	NA	3386	3386	1582	0.46860189573459715	1794	0.5313981042654028	3376	0.997046662728884	SRR12530862	5129.84011637628	294	589	AMPLICON	ILLUMINA	2020-07-04	Severe acute respiratory syndrome coronavirus 2	PAIRED	THE PETER DOHERTY INSTITUTE FOR INFECTION AND IMMUNITY	Australia	Oceania	['missing']	['missing']	0.997046662728884	SRR12530862	SRR12530862	['missing']	['missing']	28881	G	A	G>A	N	N	AGG	AAG	608	608	203	R	K	G28881A;R203K;N;N	FALSE	FALSE	Yes	FALSE	Non-Synonymous	NA	TRUE	TRUE	FALSE	FALSE	FALSE	FALSE	FALSE	FALSE	FALSE	203	2	N:R203K
SRR12530862	28882	2	3338	60.0	35.46	0	0.0	0.0	2	60.0	60.0	0	0.0	0.0	0	NA	NA	NA	NA	3340	3340	1552	0.46494907130017976	1786	0.5350509286998203	3338	0.99940119760479	SRR12530862	5129.84011637628	294	589	AMPLICON	ILLUMINA	2020-07-04	Severe acute respiratory syndrome coronavirus 2	PAIRED	THE PETER DOHERTY INSTITUTE FOR INFECTION AND IMMUNITY	Australia	Oceania	['missing']	['missing']	0.99940119760479	SRR12530862	SRR12530862	['missing']	['missing']	28882	G	A	G>A	N	N	AGG	AGA	609	609	203	R	R	G28882A;R203R;N;N	FALSE	FALSE	Yes	TRUE	Synonymous	NA	TRUE	TRUE	FALSE	FALSE	FALSE	FALSE	FALSE	FALSE	FALSE	203	2	N:R203R
SRR12530862	28883	3	2	60.0	36.0	3430	60.0	60.0	2	60.0	60.0	0	0.0	0.0	0	NA	NA	NA	NA	3434	3434	1572	0.4583090379008746	1858	0.5416909620991254	3430	0.998835177635411	SRR12530862	5129.84011637628	294	589	AMPLICON	ILLUMINA	2020-07-04	Severe acute respiratory syndrome coronavirus 2	PAIRED	THE PETER DOHERTY INSTITUTE FOR INFECTION AND IMMUNITY	Australia	Oceania	['missing']	['missing']	0.998835177635411	SRR12530862	SRR12530862	['missing']	['missing']	28883	G	C	G>C	N	N	GGA	CGA	610	610	204	G	R	G28883C;G204R;N;N	FALSE	FALSE	Yes	FALSE	Non-Synonymous	NA	TRUE	TRUE	FALSE	FALSE	FALSE	FALSE	FALSE	FALSE	FALSE	204	2	N:G204R
SRR12530863	1636	2	134	60.0	33.67	0	0.0	0.0	626	59.96	59.96	0	0.0	0.0	0	NA	NA	NA	NA	760	760	126	0.9402985074626866	8	0.05970149253731343	134	0.176315789473684	SRR12530863	2672.50265859613	2600	6203	AMPLICON	ILLUMINA	2020-06-20	Severe acute respiratory syndrome coronavirus 2	PAIRED	THE PETER DOHERTY INSTITUTE FOR INFECTION AND IMMUNITY	Australia	Oceania	['missing']	['missing']	0.176315789473684	SRR12530863	SRR12530863	['missing']	['missing']	1636	G	A	G>A	orf1a	NSP2	GAG	GAA	1371	831	277	E	E	G1636A;E277E;orf1a;NSP2	FALSE	FALSE	No	TRUE	Synonymous	NA	TRUE	TRUE	FALSE	FALSE	FALSE	FALSE	TRUE	TRUE	FALSE	457	1	NSP2:E277E
SRR12530863	3037	1	0	0.0	0.0	0	0.0	0.0	0	0.0	0.0	3248	59.98	59.98	0	NA	NA	NA	NA	3254	3254	1004	0.3091133004926108	2244	0.6908866995073891	3248	0.998156115550092	SRR12530863	2672.50265859613	2600	6203	AMPLICON	ILLUMINA	2020-06-20	Severe acute respiratory syndrome coronavirus 2	PAIRED	THE PETER DOHERTY INSTITUTE FOR INFECTION AND IMMUNITY	Australia	Oceania	['missing']	['missing']	0.998156115550092	SRR12530863	SRR12530863	['missing']	['missing']	3037	C	T	C>T	orf1a	NSP3	TTC	TTT	2772	318	106	F	F	C3037T;F106F;orf1a;NSP3	FALSE	FALSE	Yes	TRUE	Synonymous	NA	TRUE	TRUE	FALSE	FALSE	FALSE	FALSE	TRUE	TRUE	TRUE	924	1	NSP3:F106F
SRR12530863	3638	2	292	60.0	35.45	0	0.0	0.0	1858	60.0	60.0	0	0.0	0.0	0	NA	NA	NA	NA	2150	2150	162	0.5547945205479452	130	0.4452054794520548	292	0.135813953488372	SRR12530863	2672.50265859613	2600	6203	AMPLICON	ILLUMINA	2020-06-20	Severe acute respiratory syndrome coronavirus 2	PAIRED	THE PETER DOHERTY INSTITUTE FOR INFECTION AND IMMUNITY	Australia	Oceania	['missing']	['missing']	0.135813953488372	SRR12530863	SRR12530863	['missing']	['missing']	3638	G	A	G>A	orf1a	NSP3	GGT	AGT	3373	919	307	G	S	G3638A;G307S;orf1a;NSP3	FALSE	FALSE	No	FALSE	Non-Synonymous	NA	TRUE	TRUE	FALSE	FALSE	FALSE	FALSE	TRUE	TRUE	FALSE	1125	1	NSP3:G307S
SRR12530863	4583	2	0	0.0	0.0	40	60.0	60.0	720	60.0	60.0	0	0.0	0.0	0	NA	NA	NA	NA	760	760	12	0.3	28	0.7	40	0.0526315789473684	SRR12530863	2672.50265859613	2600	6203	AMPLICON	ILLUMINA	2020-06-20	Severe acute respiratory syndrome coronavirus 2	PAIRED	THE PETER DOHERTY INSTITUTE FOR INFECTION AND IMMUNITY	Australia	Oceania	['missing']	['missing']	0.0526315789473684	SRR12530863	SRR12530863	['missing']	['missing']	4583	G	C	G>C	orf1a	NSP3	GAT	CAT	4318	1864	622	D	H	G4583C;D622H;orf1a;NSP3	FALSE	FALSE	No	FALSE	Non-Synonymous	NA	TRUE	TRUE	FALSE	FALSE	FALSE	FALSE	TRUE	FALSE	FALSE	1440	1	NSP3:D622H
SRR12530863	5513	2	0	0.0	0.0	44	60.0	60.0	284	60.0	60.0	0	0.0	0.0	0	NA	NA	NA	NA	328	328	12	0.2727272727272727	32	0.7272727272727273	44	0.134146341463415	SRR12530863	2672.50265859613	2600	6203	AMPLICON	ILLUMINA	2020-06-20	Severe acute respiratory syndrome coronavirus 2	PAIRED	THE PETER DOHERTY INSTITUTE FOR INFECTION AND IMMUNITY	Australia	Oceania	['missing']	['missing']	0.134146341463415	SRR12530863	SRR12530863	['missing']	['missing']	5513	G	C	G>C	orf1a	NSP3	GTG	CTG	5248	2794	932	V	L	G5513C;V932L;orf1a;NSP3	FALSE	FALSE	No	FALSE	Non-Synonymous	NA	TRUE	TRUE	FALSE	TRUE	FALSE	FALSE	FALSE	FALSE	FALSE	1750	1	NSP3:V932L
SRR12530863	7312	2	0	0.0	0.0	0	0.0	0.0	432	60.0	60.0	42	60.0	60.0	0	NA	NA	NA	NA	474	474	10	0.23809523809523808	32	0.7619047619047619	42	0.0886075949367089	SRR12530863	2672.50265859613	2600	6203	AMPLICON	ILLUMINA	2020-06-20	Severe acute respiratory syndrome coronavirus 2	PAIRED	THE PETER DOHERTY INSTITUTE FOR INFECTION AND IMMUNITY	Australia	Oceania	['missing']	['missing']	0.0886075949367089	SRR12530863	SRR12530863	['missing']	['missing']	7312	G	T	G>T	orf1a	NSP3	TTG	TTT	7047	4593	1531	L	F	G7312T;L1531F;orf1a;NSP3	FALSE	FALSE	No	FALSE	Non-Synonymous	NA	TRUE	TRUE	FALSE	FALSE	FALSE	FALSE	FALSE	FALSE	FALSE	2349	1	NSP3:L1531F
SRR12530863	7935	2	0	0.0	0.0	720	60.0	60.0	60	60.0	60.0	0	0.0	0.0	0	NA	NA	NA	NA	780	780	2	0.03333333333333333	58	0.9666666666666667	60	0.0769230769230769	SRR12530863	2672.50265859613	2600	6203	AMPLICON	ILLUMINA	2020-06-20	Severe acute respiratory syndrome coronavirus 2	PAIRED	THE PETER DOHERTY INSTITUTE FOR INFECTION AND IMMUNITY	Australia	Oceania	['missing']	['missing']	0.0769230769230769	SRR12530863	SRR12530863	['missing']	['missing']	7935	C	G	C>G	orf1a	NSP3	GCG	GGG	7670	5216	1739	A	G	C7935G;A1739G;orf1a;NSP3	FALSE	FALSE	No	FALSE	Non-Synonymous	NA	FALSE	TRUE	FALSE	FALSE	FALSE	FALSE	TRUE	TRUE	TRUE	2557	1	NSP3:A1739G
SRR12530863	7936	2	0	0.0	0.0	0	0.0	0.0	728	60.0	60.0	58	60.0	60.0	0	NA	NA	NA	NA	786	786	2	0.034482758620689655	56	0.9655172413793104	58	0.0737913486005089	SRR12530863	2672.50265859613	2600	6203	AMPLICON	ILLUMINA	2020-06-20	Severe acute respiratory syndrome coronavirus 2	PAIRED	THE PETER DOHERTY INSTITUTE FOR INFECTION AND IMMUNITY	Australia	Oceania	['missing']	['missing']	0.0737913486005089	SRR12530863	SRR12530863	['missing']	['missing']	7936	G	T	G>T	orf1a	NSP3	GCG	GCT	7671	5217	1739	A	A	G7936T;A1739A;orf1a;NSP3	FALSE	FALSE	No	TRUE	Synonymous	NA	TRUE	TRUE	FALSE	FALSE	FALSE	FALSE	TRUE	TRUE	TRUE	2557	1	NSP3:A1739A
SRR12530863	11111	2	5706	60.0	34.71	0	0.0	0.0	0	0.0	0.0	1546	60.0	60.0	0	NA	NA	NA	NA	7252	7252	1220	0.7891332470892626	326	0.2108667529107374	1546	0.213182570325427	SRR12530863	2672.50265859613	2600	6203	AMPLICON	ILLUMINA	2020-06-20	Severe acute respiratory syndrome coronavirus 2	PAIRED	THE PETER DOHERTY INSTITUTE FOR INFECTION AND IMMUNITY	Australia	Oceania	['missing']	['missing']	0.213182570325427	SRR12530863	SRR12530863	['missing']	['missing']	11111	A	T	A>T	orf1a	NSP6	ATG	TTG	10846	139	47	M	L	A11111T;M47L;orf1a;NSP6	FALSE	FALSE	No	FALSE	Non-Synonymous	NA	FALSE	TRUE	FALSE	FALSE	FALSE	FALSE	TRUE	TRUE	FALSE	3616	1	NSP6:M47L
SRR12530863	11991	2	7181	60.0	35.51	0	0.0	0.0	696	60.0	60.0	0	0.0	0.0	0	NA	NA	NA	NA	7881	7881	591	0.8491379310344828	105	0.15086206896551724	696	0.0883136657784545	SRR12530863	2672.50265859613	2600	6203	AMPLICON	ILLUMINA	2020-06-20	Severe acute respiratory syndrome coronavirus 2	PAIRED	THE PETER DOHERTY INSTITUTE FOR INFECTION AND IMMUNITY	Australia	Oceania	['missing']	['missing']	0.0883136657784545	SRR12530863	SRR12530863	['missing']	['missing']	11991	A	G	A>G	orf1a	NSP7	GAA	GGA	11726	149	50	E	G	A11991G;E50G;orf1a;NSP7	FALSE	FALSE	No	FALSE	Non-Synonymous	NA	TRUE	TRUE	FALSE	FALSE	FALSE	FALSE	TRUE	TRUE	FALSE	3909	1	NSP7:E50G
SRR12530863	12769	2	0	0.0	0.0	0	0.0	0.0	1142	60.0	60.0	132	60.0	60.0	0	NA	NA	NA	NA	1274	1274	94	0.7121212121212122	38	0.2878787878787879	132	0.103610675039246	SRR12530863	2672.50265859613	2600	6203	AMPLICON	ILLUMINA	2020-06-20	Severe acute respiratory syndrome coronavirus 2	PAIRED	THE PETER DOHERTY INSTITUTE FOR INFECTION AND IMMUNITY	Australia	Oceania	['missing']	['missing']	0.103610675039246	SRR12530863	SRR12530863	['missing']	['missing']	12769	G	T	G>T	orf1a	NSP9	GCG	GCT	12504	84	28	A	A	G12769T;A28A;orf1a;NSP9	FALSE	FALSE	No	TRUE	Synonymous	NA	TRUE	TRUE	FALSE	FALSE	FALSE	FALSE	FALSE	FALSE	FALSE	4168	1	NSP9:A28A
SRR12530863	13870	2	1068	60.0	34.92	0	0.0	0.0	5424	60.0	60.0	0	0.0	0.0	0	NA	NA	NA	NA	6496	6496	370	0.3464419475655431	698	0.653558052434457	1068	0.164408866995074	SRR12530863	2672.50265859613	2600	6203	AMPLICON	ILLUMINA	2020-06-20	Severe acute respiratory syndrome coronavirus 2	PAIRED	THE PETER DOHERTY INSTITUTE FOR INFECTION AND IMMUNITY	Australia	Oceania	['missing']	['missing']	0.164408866995074	SRR12530863	SRR12530863	['missing']	['missing']	13870	G	A	G>A	orf1b	NSP12	GAA	AAA	403	430	144	E	K	G13870A;E144K;orf1b;NSP12	FALSE	FALSE	No	FALSE	Non-Synonymous	NA	TRUE	TRUE	FALSE	FALSE	FALSE	FALSE	TRUE	TRUE	TRUE	135	1	NSP12:E144K
SRR12530863	14408	1	0	0.0	0.0	0	0.0	0.0	0	0.0	0.0	1236	60.0	60.0	0	NA	NA	NA	NA	1236	1236	630	0.5097087378640777	606	0.49029126213592233	1236	1	SRR12530863	2672.50265859613	2600	6203	AMPLICON	ILLUMINA	2020-06-20	Severe acute respiratory syndrome coronavirus 2	PAIRED	THE PETER DOHERTY INSTITUTE FOR INFECTION AND IMMUNITY	Australia	Oceania	['missing']	['missing']	1	SRR12530863	SRR12530863	['missing']	['missing']	14408	C	T	C>T	orf1b	NSP12	CCT	CTT	941	968	323	P	L	C14408T;P323L;orf1b;NSP12	FALSE	FALSE	Yes	FALSE	Non-Synonymous	NA	TRUE	FALSE	FALSE	FALSE	FALSE	FALSE	FALSE	FALSE	FALSE	314	1	NSP12:P323L
SRR12530863	15138	2	0	0.0	0.0	0	0.0	0.0	1694	60.0	60.0	236	60.0	60.0	0	NA	NA	NA	NA	1930	1930	46	0.19491525423728814	190	0.8050847457627118	236	0.122279792746114	SRR12530863	2672.50265859613	2600	6203	AMPLICON	ILLUMINA	2020-06-20	Severe acute respiratory syndrome coronavirus 2	PAIRED	THE PETER DOHERTY INSTITUTE FOR INFECTION AND IMMUNITY	Australia	Oceania	['missing']	['missing']	0.122279792746114	SRR12530863	SRR12530863	['missing']	['missing']	15138	G	T	G>T	orf1b	NSP12	ATG	ATT	1671	1698	566	M	I	G15138T;M566I;orf1b;NSP12	FALSE	FALSE	No	FALSE	Non-Synonymous	NA	TRUE	TRUE	FALSE	TRUE	FALSE	FALSE	FALSE	FALSE	TRUE	557	1	NSP12:M566I
SRR12530863	17694	2	0	0.0	0.0	438	60.0	60.0	0	0.0	0.0	4402	60.0	60.0	0	NA	NA	NA	NA	4840	4840	40	0.091324200913242	398	0.908675799086758	438	0.090495867768595	SRR12530863	2672.50265859613	2600	6203	AMPLICON	ILLUMINA	2020-06-20	Severe acute respiratory syndrome coronavirus 2	PAIRED	THE PETER DOHERTY INSTITUTE FOR INFECTION AND IMMUNITY	Australia	Oceania	['missing']	['missing']	0.090495867768595	SRR12530863	SRR12530863	['missing']	['missing']	17694	T	C	T>C	orf1b	NSP13	TCT	TCC	4227	1458	486	S	S	T17694C;S486S;orf1b;NSP13	FALSE	FALSE	No	TRUE	Synonymous	NA	FALSE	TRUE	FALSE	FALSE	FALSE	FALSE	TRUE	FALSE	TRUE	1409	1	NSP13:S486S
SRR12530863	18881	2	0	0.0	0.0	2070	60.0	60.0	0	0.0	0.0	2250	60.0	60.0	0	NA	NA	NA	NA	4320	4320	406	0.18044444444444444	1844	0.8195555555555556	2250	0.520833333333333	SRR12530863	2672.50265859613	2600	6203	AMPLICON	ILLUMINA	2020-06-20	Severe acute respiratory syndrome coronavirus 2	PAIRED	THE PETER DOHERTY INSTITUTE FOR INFECTION AND IMMUNITY	Australia	Oceania	['missing']	['missing']	0.520833333333333	SRR12530863	SRR12530863	['missing']	['missing']	18881	C	T	C>T	orf1b	NSP14	GCT	GTT	5414	842	281	A	V	C18881T;A281V;orf1b;NSP14	FALSE	FALSE	No	FALSE	Non-Synonymous	NA	TRUE	TRUE	FALSE	FALSE	FALSE	FALSE	FALSE	FALSE	TRUE	1805	1	NSP14:A281V
SRR12530863	20787	3	2	60.0	36.0	190	60.0	60.0	0	0.0	0.0	1136	60.0	60.0	0	NA	NA	NA	NA	1328	1328	52	0.2736842105263158	138	0.7263157894736842	190	0.143072289156627	SRR12530863	2672.50265859613	2600	6203	AMPLICON	ILLUMINA	2020-06-20	Severe acute respiratory syndrome coronavirus 2	PAIRED	THE PETER DOHERTY INSTITUTE FOR INFECTION AND IMMUNITY	Australia	Oceania	['missing']	['missing']	0.143072289156627	SRR12530863	SRR12530863	['missing']	['missing']	20787	T	C	T>C	orf1b	NSP16	AAT	AAC	7320	129	43	N	N	T20787C;N43N;orf1b;NSP16	FALSE	FALSE	No	TRUE	Synonymous	NA	TRUE	FALSE	FALSE	FALSE	FALSE	FALSE	FALSE	FALSE	FALSE	2440	1	NSP16:N43N
SRR12530863	20823	2	0	0.0	0.0	2658	59.99	59.99	0	0.0	0.0	234	60.0	60.0	0	NA	NA	NA	NA	2892	2892	194	0.8290598290598291	40	0.17094017094017094	234	0.0809128630705394	SRR12530863	2672.50265859613	2600	6203	AMPLICON	ILLUMINA	2020-06-20	Severe acute respiratory syndrome coronavirus 2	PAIRED	THE PETER DOHERTY INSTITUTE FOR INFECTION AND IMMUNITY	Australia	Oceania	['missing']	['missing']	0.0809128630705394	SRR12530863	SRR12530863	['missing']	['missing']	20823	C	T	C>T	orf1b	NSP16	AAC	AAT	7356	165	55	N	N	C20823T;N55N;orf1b;NSP16	FALSE	FALSE	No	TRUE	Synonymous	NA	TRUE	FALSE	FALSE	FALSE	FALSE	FALSE	FALSE	FALSE	FALSE	2452	1	NSP16:N55N
SRR12530863	23270	3	4	60.0	36.0	0	0.0	0.0	6250	60.0	60.0	1532	60.0	60.0	0	NA	NA	NA	NA	7786	7786	1211	0.7904699738903395	321	0.20953002610966057	1532	0.196763421525816	SRR12530863	2672.50265859613	2600	6203	AMPLICON	ILLUMINA	2020-06-20	Severe acute respiratory syndrome coronavirus 2	PAIRED	THE PETER DOHERTY INSTITUTE FOR INFECTION AND IMMUNITY	Australia	Oceania	['missing']	['missing']	0.196763421525816	SRR12530863	SRR12530863	['missing']	['missing']	23270	G	T	G>T	S	S	GCT	TCT	1708	1708	570	A	S	G23270T;A570S;S;S	FALSE	FALSE	No	FALSE	Non-Synonymous	SD1	TRUE	TRUE	FALSE	FALSE	FALSE	FALSE	FALSE	FALSE	FALSE	570	1	S:A570S
SRR12530863	23403	2	2	60.0	36.0	0	0.0	0.0	7162	60.0	60.0	0	0.0	0.0	0	NA	NA	NA	NA	7168	7168	1693	0.23638648422228428	5469	0.7636135157777157	7162	0.999162946428571	SRR12530863	2672.50265859613	2600	6203	AMPLICON	ILLUMINA	2020-06-20	Severe acute respiratory syndrome coronavirus 2	PAIRED	THE PETER DOHERTY INSTITUTE FOR INFECTION AND IMMUNITY	Australia	Oceania	['missing']	['missing']	0.999162946428571	SRR12530863	SRR12530863	['missing']	['missing']	23403	A	G	A>G	S	S	GAT	GGT	1841	1841	614	D	G	A23403G;D614G;S;S	FALSE	FALSE	Yes	FALSE	Non-Synonymous	SD2	TRUE	TRUE	FALSE	FALSE	FALSE	FALSE	FALSE	FALSE	FALSE	614	1	S:D614G
SRR12530863	23717	2	5521	60.0	35.44	0	0.0	0.0	0	0.0	0.0	437	60.0	60.0	0	NA	NA	NA	NA	5958	5958	89	0.2036613272311213	348	0.7963386727688787	437	0.0733467606579389	SRR12530863	2672.50265859613	2600	6203	AMPLICON	ILLUMINA	2020-06-20	Severe acute respiratory syndrome coronavirus 2	PAIRED	THE PETER DOHERTY INSTITUTE FOR INFECTION AND IMMUNITY	Australia	Oceania	['missing']	['missing']	0.0733467606579389	SRR12530863	SRR12530863	['missing']	['missing']	23717	A	T	A>T	S	S	ACT	TCT	2155	2155	719	T	S	A23717T;T719S;S;S	FALSE	FALSE	No	FALSE	Non-Synonymous	NA	FALSE	TRUE	FALSE	FALSE	FALSE	FALSE	FALSE	FALSE	FALSE	719	1	S:T719S
SRR12530863	24547	3	2	60.0	32.0	0	0.0	0.0	6958	60.0	60.0	717	60.0	60.0	0	NA	NA	NA	NA	7677	7677	565	0.7880055788005579	152	0.21199442119944212	717	0.0933958577569363	SRR12530863	2672.50265859613	2600	6203	AMPLICON	ILLUMINA	2020-06-20	Severe acute respiratory syndrome coronavirus 2	PAIRED	THE PETER DOHERTY INSTITUTE FOR INFECTION AND IMMUNITY	Australia	Oceania	['missing']	['missing']	0.0933958577569363	SRR12530863	SRR12530863	['missing']	['missing']	24547	G	T	G>T	S	S	AGG	AGT	2985	2985	995	R	S	G24547T;R995S;S;S	FALSE	FALSE	No	FALSE	Non-Synonymous	CH-BH	TRUE	TRUE	FALSE	FALSE	FALSE	FALSE	TRUE	TRUE	TRUE	995	1	S:R995S
SRR12530863	24569	2	6921	60.0	35.34	0	0.0	0.0	806	60.0	60.0	0	0.0	0.0	0	NA	NA	NA	NA	7727	7727	576	0.7146401985111662	230	0.2853598014888337	806	0.10430956386696	SRR12530863	2672.50265859613	2600	6203	AMPLICON	ILLUMINA	2020-06-20	Severe acute respiratory syndrome coronavirus 2	PAIRED	THE PETER DOHERTY INSTITUTE FOR INFECTION AND IMMUNITY	Australia	Oceania	['missing']	['missing']	0.10430956386696	SRR12530863	SRR12530863	['missing']	['missing']	24569	A	G	A>G	S	S	AGT	GGT	3007	3007	1003	S	G	A24569G;S1003G;S;S	FALSE	FALSE	No	FALSE	Non-Synonymous	CH-BH	TRUE	TRUE	FALSE	FALSE	FALSE	FALSE	TRUE	FALSE	TRUE	1003	1	S:S1003G
SRR12530863	24572	2	0	0.0	0.0	707	60.0	60.0	0	0.0	0.0	6815	60.0	60.0	0	NA	NA	NA	NA	7522	7522	505	0.7142857142857143	202	0.2857142857142857	707	0.0939909598511034	SRR12530863	2672.50265859613	2600	6203	AMPLICON	ILLUMINA	2020-06-20	Severe acute respiratory syndrome coronavirus 2	PAIRED	THE PETER DOHERTY INSTITUTE FOR INFECTION AND IMMUNITY	Australia	Oceania	['missing']	['missing']	0.0939909598511034	SRR12530863	SRR12530863	['missing']	['missing']	24572	T	C	T>C	S	S	TTG	CTG	3010	3010	1004	L	L	T24572C;L1004L;S;S	FALSE	FALSE	No	TRUE	Synonymous	CH-BH	FALSE	TRUE	FALSE	FALSE	FALSE	FALSE	TRUE	FALSE	TRUE	1004	1	S:L1004L
SRR12530863	24584	3	2	60.0	32.0	687	60.0	60.0	6492	60.0	60.0	0	0.0	0.0	0	NA	NA	NA	NA	7181	7181	440	0.6404657933042213	247	0.35953420669577874	687	0.095669126862554	SRR12530863	2672.50265859613	2600	6203	AMPLICON	ILLUMINA	2020-06-20	Severe acute respiratory syndrome coronavirus 2	PAIRED	THE PETER DOHERTY INSTITUTE FOR INFECTION AND IMMUNITY	Australia	Oceania	['missing']	['missing']	0.095669126862554	SRR12530863	SRR12530863	['missing']	['missing']	24584	G	C	G>C	S	S	GTG	CTG	3022	3022	1008	V	L	G24584C;V1008L;S;S	FALSE	FALSE	No	FALSE	Non-Synonymous	CH-BH	TRUE	TRUE	FALSE	FALSE	FALSE	FALSE	TRUE	FALSE	FALSE	1008	1	S:V1008L
SRR12530863	24754	3	2	60.0	21.0	262	60.0	60.0	0	0.0	0.0	3118	60.0	60.0	0	NA	NA	NA	NA	3382	3382	42	0.16030534351145037	220	0.8396946564885496	262	0.0774689532820816	SRR12530863	2672.50265859613	2600	6203	AMPLICON	ILLUMINA	2020-06-20	Severe acute respiratory syndrome coronavirus 2	PAIRED	THE PETER DOHERTY INSTITUTE FOR INFECTION AND IMMUNITY	Australia	Oceania	['missing']	['missing']	0.0774689532820816	SRR12530863	SRR12530863	['missing']	['missing']	24754	T	C	T>C	S	S	CAT	CAC	3192	3192	1064	H	H	T24754C;H1064H;S;S	FALSE	FALSE	No	TRUE	Synonymous	CH-BH	TRUE	TRUE	FALSE	FALSE	FALSE	FALSE	FALSE	FALSE	TRUE	1064	1	S:H1064H
SRR12530863	25167	3	5300	60.0	35.16	0	0.0	0.0	4	60.0	60.0	406	60.0	60.0	0	NA	NA	NA	NA	5710	5710	238	0.5862068965517241	168	0.41379310344827586	406	0.0711033274956217	SRR12530863	2672.50265859613	2600	6203	AMPLICON	ILLUMINA	2020-06-20	Severe acute respiratory syndrome coronavirus 2	PAIRED	THE PETER DOHERTY INSTITUTE FOR INFECTION AND IMMUNITY	Australia	Oceania	['missing']	['missing']	0.0711033274956217	SRR12530863	SRR12530863	['missing']	['missing']	25167	A	T	A>T	S	S	GAA	GTA	3605	3605	1202	E	V	A25167T;E1202V;S;S	FALSE	FALSE	No	FALSE	Non-Synonymous	HR2-TM-CT	TRUE	TRUE	FALSE	FALSE	FALSE	FALSE	TRUE	TRUE	TRUE	1202	1	S:E1202V
SRR12530863	25168	2	5291	60.0	35.29	0	0.0	0.0	0	0.0	0.0	426	60.0	60.0	0	NA	NA	NA	NA	5717	5717	252	0.5915492957746479	174	0.4084507042253521	426	0.0745146055623579	SRR12530863	2672.50265859613	2600	6203	AMPLICON	ILLUMINA	2020-06-20	Severe acute respiratory syndrome coronavirus 2	PAIRED	THE PETER DOHERTY INSTITUTE FOR INFECTION AND IMMUNITY	Australia	Oceania	['missing']	['missing']	0.0745146055623579	SRR12530863	SRR12530863	['missing']	['missing']	25168	A	T	A>T	S	S	GAA	GAT	3606	3606	1202	E	D	A25168T;E1202D;S;S	FALSE	FALSE	No	FALSE	Non-Synonymous	HR2-TM-CT	TRUE	TRUE	FALSE	FALSE	FALSE	FALSE	TRUE	TRUE	TRUE	1202	1	S:E1202D
SRR12530863	25282	2	0	0.0	0.0	1998	60.0	60.0	0	0.0	0.0	216	60.0	60.0	0	NA	NA	NA	NA	2214	2214	78	0.3611111111111111	138	0.6388888888888888	216	0.0975609756097561	SRR12530863	2672.50265859613	2600	6203	AMPLICON	ILLUMINA	2020-06-20	Severe acute respiratory syndrome coronavirus 2	PAIRED	THE PETER DOHERTY INSTITUTE FOR INFECTION AND IMMUNITY	Australia	Oceania	['missing']	['missing']	0.0975609756097561	SRR12530863	SRR12530863	['missing']	['missing']	25282	C	T	C>T	S	S	TGC	TGT	3720	3720	1240	C	C	C25282T;C1240C;S;S	FALSE	FALSE	No	TRUE	Synonymous	HR2-TM-CT	TRUE	FALSE	FALSE	FALSE	FALSE	FALSE	FALSE	FALSE	FALSE	1240	1	S:C1240C
SRR12530863	25350	2	0	0.0	0.0	3360	60.0	60.0	0	0.0	0.0	566	60.0	60.0	0	NA	NA	NA	NA	3926	3926	508	0.8975265017667845	58	0.10247349823321555	566	0.144167091186959	SRR12530863	2672.50265859613	2600	6203	AMPLICON	ILLUMINA	2020-06-20	Severe acute respiratory syndrome coronavirus 2	PAIRED	THE PETER DOHERTY INSTITUTE FOR INFECTION AND IMMUNITY	Australia	Oceania	['missing']	['missing']	0.144167091186959	SRR12530863	SRR12530863	['missing']	['missing']	25350	C	T	C>T	S	S	CCA	CTA	3788	3788	1263	P	L	C25350T;P1263L;S;S	FALSE	FALSE	No	FALSE	Non-Synonymous	HR2-TM-CT	TRUE	TRUE	TRUE	FALSE	FALSE	FALSE	TRUE	TRUE	FALSE	1263	1	S:P1263L
SRR12530863	26968	2	0	0.0	0.0	30	60.0	60.0	0	0.0	0.0	328	60.0	60.0	0	NA	NA	NA	NA	358	358	14	0.4666666666666667	16	0.5333333333333333	30	0.0837988826815642	SRR12530863	2672.50265859613	2600	6203	AMPLICON	ILLUMINA	2020-06-20	Severe acute respiratory syndrome coronavirus 2	PAIRED	THE PETER DOHERTY INSTITUTE FOR INFECTION AND IMMUNITY	Australia	Oceania	['missing']	['missing']	0.0837988826815642	SRR12530863	SRR12530863	['missing']	['missing']	26968	T	C	T>C	M	M	CTT	CCT	446	446	149	L	P	T26968C;L149P;M;M	FALSE	FALSE	No	FALSE	Non-Synonymous	NA	FALSE	TRUE	FALSE	FALSE	FALSE	FALSE	TRUE	TRUE	FALSE	149	1	M:L149P
SRR12530863	26984	1	0	0.0	0.0	0	0.0	0.0	0	0.0	0.0	340	60.0	60.0	0	NA	NA	NA	NA	340	340	156	0.4588235294117647	184	0.5411764705882353	340	1	SRR12530863	2672.50265859613	2600	6203	AMPLICON	ILLUMINA	2020-06-20	Severe acute respiratory syndrome coronavirus 2	PAIRED	THE PETER DOHERTY INSTITUTE FOR INFECTION AND IMMUNITY	Australia	Oceania	['missing']	['missing']	1	SRR12530863	SRR12530863	['missing']	['missing']	26984	C	T	C>T	M	M	CAC	CAT	462	462	154	H	H	C26984T;H154H;M;M	FALSE	FALSE	Yes	TRUE	Synonymous	NA	TRUE	TRUE	FALSE	FALSE	FALSE	FALSE	TRUE	TRUE	FALSE	154	1	M:H154H
SRR12530863	28391	2	0	0.0	0.0	5794	60.0	60.0	408	60.0	60.0	0	0.0	0.0	0	NA	NA	NA	NA	6202	6202	22	0.05392156862745098	386	0.946078431372549	408	0.0657852305707836	SRR12530863	2672.50265859613	2600	6203	AMPLICON	ILLUMINA	2020-06-20	Severe acute respiratory syndrome coronavirus 2	PAIRED	THE PETER DOHERTY INSTITUTE FOR INFECTION AND IMMUNITY	Australia	Oceania	['missing']	['missing']	0.0657852305707836	SRR12530863	SRR12530863	['missing']	['missing']	28391	C	G	C>G	N	N	CGT	GGT	118	118	40	R	G	C28391G;R40G;N;N	FALSE	FALSE	No	FALSE	Non-Synonymous	NA	FALSE	TRUE	FALSE	FALSE	FALSE	FALSE	TRUE	TRUE	FALSE	40	1	N:R40G
SRR12530863	28881	2	732	60.0	35.12	0	0.0	0.0	0	0.0	0.0	2	60.0	60.0	0	NA	NA	NA	NA	734	734	296	0.40437158469945356	436	0.5956284153005464	732	0.997275204359673	SRR12530863	2672.50265859613	2600	6203	AMPLICON	ILLUMINA	2020-06-20	Severe acute respiratory syndrome coronavirus 2	PAIRED	THE PETER DOHERTY INSTITUTE FOR INFECTION AND IMMUNITY	Australia	Oceania	['missing']	['missing']	0.997275204359673	SRR12530863	SRR12530863	['missing']	['missing']	28881	G	A	G>A	N	N	AGG	AAG	608	608	203	R	K	G28881A;R203K;N;N	FALSE	FALSE	Yes	FALSE	Non-Synonymous	NA	TRUE	TRUE	FALSE	FALSE	FALSE	FALSE	FALSE	FALSE	FALSE	203	1	N:R203K
SRR12530863	28882	1	742	60.0	35.1	0	0.0	0.0	0	0.0	0.0	0	0.0	0.0	0	NA	NA	NA	NA	742	742	300	0.40431266846361186	442	0.5956873315363881	742	1	SRR12530863	2672.50265859613	2600	6203	AMPLICON	ILLUMINA	2020-06-20	Severe acute respiratory syndrome coronavirus 2	PAIRED	THE PETER DOHERTY INSTITUTE FOR INFECTION AND IMMUNITY	Australia	Oceania	['missing']	['missing']	1	SRR12530863	SRR12530863	['missing']	['missing']	28882	G	A	G>A	N	N	AGG	AGA	609	609	203	R	R	G28882A;R203R;N;N	FALSE	FALSE	Yes	TRUE	Synonymous	NA	TRUE	TRUE	FALSE	FALSE	FALSE	FALSE	FALSE	FALSE	FALSE	203	1	N:R203R
SRR12530863	28883	1	0	0.0	0.0	790	60.0	60.0	0	0.0	0.0	0	0.0	0.0	0	NA	NA	NA	NA	790	790	314	0.39746835443037976	476	0.6025316455696202	790	1	SRR12530863	2672.50265859613	2600	6203	AMPLICON	ILLUMINA	2020-06-20	Severe acute respiratory syndrome coronavirus 2	PAIRED	THE PETER DOHERTY INSTITUTE FOR INFECTION AND IMMUNITY	Australia	Oceania	['missing']	['missing']	1	SRR12530863	SRR12530863	['missing']	['missing']	28883	G	C	G>C	N	N	GGA	CGA	610	610	204	G	R	G28883C;G204R;N;N	FALSE	FALSE	Yes	FALSE	Non-Synonymous	NA	TRUE	TRUE	FALSE	FALSE	FALSE	FALSE	FALSE	FALSE	FALSE	204	1	N:G204R
SRR12530863	28909	2	134	60.0	33.91	838	60.0	60.0	0	0.0	0.0	0	0.0	0.0	0	NA	NA	NA	NA	972	972	40	0.29850746268656714	94	0.7014925373134329	134	0.137860082304527	SRR12530863	2672.50265859613	2600	6203	AMPLICON	ILLUMINA	2020-06-20	Severe acute respiratory syndrome coronavirus 2	PAIRED	THE PETER DOHERTY INSTITUTE FOR INFECTION AND IMMUNITY	Australia	Oceania	['missing']	['missing']	0.137860082304527	SRR12530863	SRR12530863	['missing']	['missing']	28909	C	A	C>A	N	N	GGC	GGA	636	636	212	G	G	C28909A;G212G;N;N	FALSE	FALSE	No	TRUE	Synonymous	NA	TRUE	TRUE	FALSE	FALSE	FALSE	FALSE	FALSE	FALSE	FALSE	212	1	N:G212G
SRR12530863	29394	2	5398	60.0	35.53	0	0.0	0.0	556	60.0	60.0	0	0.0	0.0	0	NA	NA	NA	NA	5954	5954	502	0.9028776978417267	54	0.09712230215827339	556	0.0933825999328183	SRR12530863	2672.50265859613	2600	6203	AMPLICON	ILLUMINA	2020-06-20	Severe acute respiratory syndrome coronavirus 2	PAIRED	THE PETER DOHERTY INSTITUTE FOR INFECTION AND IMMUNITY	Australia	Oceania	['missing']	['missing']	0.0933825999328183	SRR12530863	SRR12530863	['missing']	['missing']	29394	A	G	A>G	N	N	AAG	AGG	1121	1121	374	K	R	A29394G;K374R;N;N	FALSE	FALSE	No	FALSE	Non-Synonymous	NA	FALSE	TRUE	FALSE	FALSE	FALSE	FALSE	TRUE	TRUE	FALSE	374	1	N:K374R
SRR12530866	1163	4	6	60.0	31.0	2	60.0	60.0	4	60.0	60.0	6389	60.0	60.0	0	NA	NA	NA	NA	6401	6401	2384	0.3731413366724057	4005	0.6268586633275943	6389	0.998125292922981	SRR12530866	5514.8353342474	339	349	AMPLICON	ILLUMINA	2020-07-04	Severe acute respiratory syndrome coronavirus 2	PAIRED	THE PETER DOHERTY INSTITUTE FOR INFECTION AND IMMUNITY	Australia	Oceania	['44']	['female']	0.998125292922981	SRR12530866	SRR12530866	['female']	['44']	1163	A	T	A>T	orf1a	NSP2	ATT	TTT	898	358	120	I	F	A1163T;I120F;orf1a;NSP2	FALSE	FALSE	Yes	FALSE	Non-Synonymous	NA	TRUE	TRUE	FALSE	FALSE	FALSE	FALSE	FALSE	FALSE	FALSE	300	2	NSP2:I120F
SRR12530866	3037	1	0	0.0	0.0	0	0.0	0.0	0	0.0	0.0	5077	60.0	60.0	0	NA	NA	NA	NA	5079	5079	1872	0.36872168603506006	3205	0.6312783139649399	5077	0.999606221697184	SRR12530866	5514.8353342474	339	349	AMPLICON	ILLUMINA	2020-07-04	Severe acute respiratory syndrome coronavirus 2	PAIRED	THE PETER DOHERTY INSTITUTE FOR INFECTION AND IMMUNITY	Australia	Oceania	['44']	['female']	0.999606221697184	SRR12530866	SRR12530866	['female']	['44']	3037	C	T	C>T	orf1a	NSP3	TTC	TTT	2772	318	106	F	F	C3037T;F106F;orf1a;NSP3	FALSE	FALSE	Yes	TRUE	Synonymous	NA	TRUE	TRUE	FALSE	FALSE	FALSE	FALSE	TRUE	TRUE	TRUE	924	2	NSP3:F106F
SRR12530866	7540	4	60	60.0	35.3	7047	60.0	60.0	4	60.0	60.0	2	60.0	60.0	0	NA	NA	NA	NA	7113	7113	2686	0.38115510146161485	4361	0.6188448985383851	7047	0.990721214677351	SRR12530866	5514.8353342474	339	349	AMPLICON	ILLUMINA	2020-07-04	Severe acute respiratory syndrome coronavirus 2	PAIRED	THE PETER DOHERTY INSTITUTE FOR INFECTION AND IMMUNITY	Australia	Oceania	['44']	['female']	0.990721214677351	SRR12530866	SRR12530866	['female']	['44']	7540	T	C	T>C	orf1a	NSP3	ACT	ACC	7275	4821	1607	T	T	T7540C;T1607T;orf1a;NSP3	FALSE	FALSE	Yes	TRUE	Synonymous	NA	TRUE	TRUE	FALSE	FALSE	FALSE	FALSE	TRUE	TRUE	TRUE	2425	2	NSP3:T1607T
SRR12530866	14408	3	2	60.0	36.0	0	0.0	0.0	2	60.0	60.0	3532	60.0	60.0	0	NA	NA	NA	NA	3536	3536	1668	0.4722536806342016	1864	0.5277463193657984	3532	0.998868778280543	SRR12530866	5514.8353342474	339	349	AMPLICON	ILLUMINA	2020-07-04	Severe acute respiratory syndrome coronavirus 2	PAIRED	THE PETER DOHERTY INSTITUTE FOR INFECTION AND IMMUNITY	Australia	Oceania	['44']	['female']	0.998868778280543	SRR12530866	SRR12530866	['female']	['44']	14408	C	T	C>T	orf1b	NSP12	CCT	CTT	941	968	323	P	L	C14408T;P323L;orf1b;NSP12	FALSE	FALSE	Yes	FALSE	Non-Synonymous	NA	TRUE	FALSE	FALSE	FALSE	FALSE	FALSE	FALSE	FALSE	FALSE	314	2	NSP12:P323L
SRR12530866	16647	3	2	60.0	36.0	2	60.0	60.0	0	0.0	0.0	6714	60.0	60.0	0	NA	NA	NA	NA	6718	6718	2246	0.33452487339886805	4468	0.665475126601132	6714	0.999404584697827	SRR12530866	5514.8353342474	339	349	AMPLICON	ILLUMINA	2020-07-04	Severe acute respiratory syndrome coronavirus 2	PAIRED	THE PETER DOHERTY INSTITUTE FOR INFECTION AND IMMUNITY	Australia	Oceania	['44']	['female']	0.999404584697827	SRR12530866	SRR12530866	['female']	['44']	16647	G	T	G>T	orf1b	NSP13	ACG	ACT	3180	411	137	T	T	G16647T;T137T;orf1b;NSP13	FALSE	FALSE	Yes	TRUE	Synonymous	NA	TRUE	TRUE	FALSE	FALSE	FALSE	FALSE	TRUE	TRUE	TRUE	1060	2	NSP13:T137T
SRR12530866	17850	3	2	60.0	32.0	2	60.0	60.0	0	0.0	0.0	4570	60.0	60.0	0	NA	NA	NA	NA	4574	4574	2286	0.500218818380744	2284	0.499781181619256	4570	0.9991254919108	SRR12530866	5514.8353342474	339	349	AMPLICON	ILLUMINA	2020-07-04	Severe acute respiratory syndrome coronavirus 2	PAIRED	THE PETER DOHERTY INSTITUTE FOR INFECTION AND IMMUNITY	Australia	Oceania	['44']	['female']	0.9991254919108	SRR12530866	SRR12530866	['female']	['44']	17850	C	T	C>T	orf1b	NSP13	GGC	GGT	4383	1614	538	G	G	C17850T;G538G;orf1b;NSP13	FALSE	FALSE	Yes	TRUE	Synonymous	NA	TRUE	TRUE	FALSE	TRUE	FALSE	FALSE	FALSE	FALSE	TRUE	1461	2	NSP13:G538G
SRR12530866	18555	4	2	60.0	36.0	2	60.0	60.0	2	60.0	60.0	7388	60.0	60.0	0	NA	NA	NA	NA	7394	7394	1781	0.24106659447753112	5607	0.7589334055224689	7388	0.999188531241547	SRR12530866	5514.8353342474	339	349	AMPLICON	ILLUMINA	2020-07-04	Severe acute respiratory syndrome coronavirus 2	PAIRED	THE PETER DOHERTY INSTITUTE FOR INFECTION AND IMMUNITY	Australia	Oceania	['44']	['female']	0.999188531241547	SRR12530866	SRR12530866	['female']	['44']	18555	C	T	C>T	orf1b	NSP14	GAC	GAT	5088	516	172	D	D	C18555T;D172D;orf1b;NSP14	FALSE	FALSE	Yes	TRUE	Synonymous	NA	TRUE	TRUE	FALSE	FALSE	FALSE	FALSE	FALSE	FALSE	TRUE	1696	2	NSP14:D172D
SRR12530866	22992	2	956	60.0	35.6	0	0.0	0.0	2	60.0	60.0	0	0.0	0.0	0	NA	NA	NA	NA	958	958	556	0.5815899581589958	400	0.41841004184100417	956	0.997912317327766	SRR12530866	5514.8353342474	339	349	AMPLICON	ILLUMINA	2020-07-04	Severe acute respiratory syndrome coronavirus 2	PAIRED	THE PETER DOHERTY INSTITUTE FOR INFECTION AND IMMUNITY	Australia	Oceania	['44']	['female']	0.997912317327766	SRR12530866	SRR12530866	['female']	['44']	22992	G	A	G>A	S	S	AGC	AAC	1430	1430	477	S	N	G22992A;S477N;S;S	FALSE	FALSE	Yes	FALSE	Non-Synonymous	RBD	TRUE	TRUE	FALSE	FALSE	FALSE	FALSE	TRUE	TRUE	FALSE	477	2	S:S477N
SRR12530866	23401	3	6928	60.0	35.54	4	60.0	60.0	2	60.0	60.0	0	0.0	0.0	0	NA	NA	NA	NA	6936	6936	1711	0.2469688221709007	5217	0.7530311778290993	6928	0.998846597462514	SRR12530866	5514.8353342474	339	349	AMPLICON	ILLUMINA	2020-07-04	Severe acute respiratory syndrome coronavirus 2	PAIRED	THE PETER DOHERTY INSTITUTE FOR INFECTION AND IMMUNITY	Australia	Oceania	['44']	['female']	0.998846597462514	SRR12530866	SRR12530866	['female']	['44']	23401	G	A	G>A	S	S	CAG	CAA	1839	1839	613	Q	Q	G23401A;Q613Q;S;S	FALSE	FALSE	Yes	TRUE	Synonymous	SD2	TRUE	TRUE	FALSE	FALSE	FALSE	FALSE	FALSE	FALSE	FALSE	613	2	S:Q613Q
SRR12530866	28881	1	2590	60.0	35.41	0	0.0	0.0	0	0.0	0.0	0	0.0	0.0	0	NA	NA	NA	NA	2590	2590	1082	0.41776061776061774	1508	0.5822393822393822	2590	1	SRR12530866	5514.8353342474	339	349	AMPLICON	ILLUMINA	2020-07-04	Severe acute respiratory syndrome coronavirus 2	PAIRED	THE PETER DOHERTY INSTITUTE FOR INFECTION AND IMMUNITY	Australia	Oceania	['44']	['female']	1	SRR12530866	SRR12530866	['female']	['44']	28881	G	A	G>A	N	N	AGG	AAG	608	608	203	R	K	G28881A;R203K;N;N	FALSE	FALSE	Yes	FALSE	Non-Synonymous	NA	TRUE	TRUE	FALSE	FALSE	FALSE	FALSE	FALSE	FALSE	FALSE	203	2	N:R203K
SRR12530866	28882	3	2544	60.0	35.24	2	60.0	60.0	4	60.0	60.0	0	0.0	0.0	0	NA	NA	NA	NA	2550	2550	1040	0.4088050314465409	1504	0.5911949685534591	2544	0.997647058823529	SRR12530866	5514.8353342474	339	349	AMPLICON	ILLUMINA	2020-07-04	Severe acute respiratory syndrome coronavirus 2	PAIRED	THE PETER DOHERTY INSTITUTE FOR INFECTION AND IMMUNITY	Australia	Oceania	['44']	['female']	0.997647058823529	SRR12530866	SRR12530866	['female']	['44']	28882	G	A	G>A	N	N	AGG	AGA	609	609	203	R	R	G28882A;R203R;N;N	FALSE	FALSE	Yes	TRUE	Synonymous	NA	TRUE	TRUE	FALSE	FALSE	FALSE	FALSE	FALSE	FALSE	FALSE	203	2	N:R203R
SRR12530866	28883	2	0	0.0	0.0	2606	60.0	60.0	4	60.0	60.0	0	0.0	0.0	0	NA	NA	NA	NA	2610	2610	1088	0.4174980813507291	1518	0.5825019186492709	2606	0.998467432950192	SRR12530866	5514.8353342474	339	349	AMPLICON	ILLUMINA	2020-07-04	Severe acute respiratory syndrome coronavirus 2	PAIRED	THE PETER DOHERTY INSTITUTE FOR INFECTION AND IMMUNITY	Australia	Oceania	['44']	['female']	0.998467432950192	SRR12530866	SRR12530866	['female']	['44']	28883	G	C	G>C	N	N	GGA	CGA	610	610	204	G	R	G28883C;G204R;N;N	FALSE	FALSE	Yes	FALSE	Non-Synonymous	NA	TRUE	TRUE	FALSE	FALSE	FALSE	FALSE	FALSE	FALSE	FALSE	204	2	N:G204R
SRR12530867	558	2	0	0.0	0.0	0	0.0	0.0	862	60.0	60.0	154	60.0	60.0	0	NA	NA	NA	NA	1016	1016	36	0.23376623376623376	118	0.7662337662337663	154	0.151574803149606	SRR12530867	1444.8910142795	2223	7035	AMPLICON	ILLUMINA	2020-06-20	Severe acute respiratory syndrome coronavirus 2	PAIRED	THE PETER DOHERTY INSTITUTE FOR INFECTION AND IMMUNITY	Australia	Oceania	['24']	['missing']	0.151574803149606	SRR12530867	SRR12530867	['missing']	['24']	558	G	T	G>T	orf1a	NSP1	GGT	GTT	293	293	98	G	V	G558T;G98V;orf1a;NSP1	FALSE	FALSE	No	FALSE	Non-Synonymous	NA	TRUE	TRUE	FALSE	FALSE	FALSE	FALSE	FALSE	FALSE	FALSE	98	1	NSP1:G98V
SRR12530867	593	2	0	0.0	0.0	910	60.0	60.0	0	0.0	0.0	90	60.0	60.0	0	NA	NA	NA	NA	1000	1000	10	0.1111111111111111	80	0.8888888888888888	90	0.09	SRR12530867	1444.8910142795	2223	7035	AMPLICON	ILLUMINA	2020-06-20	Severe acute respiratory syndrome coronavirus 2	PAIRED	THE PETER DOHERTY INSTITUTE FOR INFECTION AND IMMUNITY	Australia	Oceania	['24']	['missing']	0.09	SRR12530867	SRR12530867	['missing']	['24']	593	C	T	C>T	orf1a	NSP1	CAT	TAT	328	328	110	H	Y	C593T;H110Y;orf1a;NSP1	FALSE	FALSE	No	FALSE	Non-Synonymous	NA	TRUE	TRUE	FALSE	FALSE	FALSE	FALSE	TRUE	FALSE	FALSE	110	1	NSP1:H110Y
SRR12530867	788	2	0	0.0	0.0	1638	60.0	60.0	0	0.0	0.0	182	60.0	60.0	0	NA	NA	NA	NA	1820	1820	146	0.8021978021978022	36	0.1978021978021978	182	0.1	SRR12530867	1444.8910142795	2223	7035	AMPLICON	ILLUMINA	2020-06-20	Severe acute respiratory syndrome coronavirus 2	PAIRED	THE PETER DOHERTY INSTITUTE FOR INFECTION AND IMMUNITY	Australia	Oceania	['24']	['missing']	0.1	SRR12530867	SRR12530867	['missing']	['24']	788	C	T	C>T	orf1a	NSP1	CGT	TGT	523	523	175	R	C	C788T;R175C;orf1a;NSP1	FALSE	FALSE	No	FALSE	Non-Synonymous	NA	TRUE	TRUE	FALSE	FALSE	FALSE	FALSE	TRUE	TRUE	FALSE	175	1	NSP1:R175C
SRR12530867	1059	1	0	0.0	0.0	0	0.0	0.0	0	0.0	0.0	1148	60.0	60.0	0	NA	NA	NA	NA	1148	1148	928	0.8083623693379791	220	0.1916376306620209	1148	1	SRR12530867	1444.8910142795	2223	7035	AMPLICON	ILLUMINA	2020-06-20	Severe acute respiratory syndrome coronavirus 2	PAIRED	THE PETER DOHERTY INSTITUTE FOR INFECTION AND IMMUNITY	Australia	Oceania	['24']	['missing']	1	SRR12530867	SRR12530867	['missing']	['24']	1059	C	T	C>T	orf1a	NSP2	ACC	ATC	794	254	85	T	I	C1059T;T85I;orf1a;NSP2	FALSE	FALSE	Yes	FALSE	Non-Synonymous	NA	TRUE	TRUE	FALSE	FALSE	FALSE	FALSE	TRUE	FALSE	FALSE	265	1	NSP2:T85I
SRR12530867	1070	3	2	60.0	36.0	0	0.0	0.0	1162	60.0	60.0	72	60.0	60.0	0	NA	NA	NA	NA	1236	1236	62	0.8611111111111112	10	0.1388888888888889	72	0.058252427184466	SRR12530867	1444.8910142795	2223	7035	AMPLICON	ILLUMINA	2020-06-20	Severe acute respiratory syndrome coronavirus 2	PAIRED	THE PETER DOHERTY INSTITUTE FOR INFECTION AND IMMUNITY	Australia	Oceania	['24']	['missing']	0.058252427184466	SRR12530867	SRR12530867	['missing']	['24']	1070	G	T	G>T	orf1a	NSP2	GAA	TAA	805	265	89	E	Stop	G1070T;E89Stop;orf1a;NSP2	TRUE	FALSE	No	NA	Nonsense	NA	TRUE	TRUE	FALSE	FALSE	FALSE	FALSE	TRUE	FALSE	FALSE	269	1	NSP2:E89Stop
SRR12530867	1125	2	96	60.0	35.75	0	0.0	0.0	1354	60.0	60.0	0	0.0	0.0	0	NA	NA	NA	NA	1450	1450	62	0.6458333333333334	34	0.3541666666666667	96	0.0662068965517241	SRR12530867	1444.8910142795	2223	7035	AMPLICON	ILLUMINA	2020-06-20	Severe acute respiratory syndrome coronavirus 2	PAIRED	THE PETER DOHERTY INSTITUTE FOR INFECTION AND IMMUNITY	Australia	Oceania	['24']	['missing']	0.0662068965517241	SRR12530867	SRR12530867	['missing']	['24']	1125	G	A	G>A	orf1a	NSP2	AGG	AAG	860	320	107	R	K	G1125A;R107K;orf1a;NSP2	FALSE	FALSE	No	FALSE	Non-Synonymous	NA	TRUE	TRUE	FALSE	TRUE	FALSE	FALSE	FALSE	FALSE	FALSE	287	1	NSP2:R107K
SRR12530867	1367	2	488	60.0	35.62	0	0.0	0.0	0	0.0	0.0	62	60.0	60.0	0	NA	NA	NA	NA	550	550	50	0.8064516129032258	12	0.1935483870967742	62	0.112727272727273	SRR12530867	1444.8910142795	2223	7035	AMPLICON	ILLUMINA	2020-06-20	Severe acute respiratory syndrome coronavirus 2	PAIRED	THE PETER DOHERTY INSTITUTE FOR INFECTION AND IMMUNITY	Australia	Oceania	['24']	['missing']	0.112727272727273	SRR12530867	SRR12530867	['missing']	['24']	1367	A	T	A>T	orf1a	NSP2	ATT	TTT	1102	562	188	I	F	A1367T;I188F;orf1a;NSP2	FALSE	FALSE	No	FALSE	Non-Synonymous	NA	TRUE	TRUE	FALSE	TRUE	FALSE	FALSE	FALSE	FALSE	FALSE	368	1	NSP2:I188F
SRR12530867	1387	2	0	0.0	0.0	580	60.0	60.0	0	0.0	0.0	62	60.0	60.0	0	NA	NA	NA	NA	642	642	44	0.7096774193548387	18	0.2903225806451613	62	0.0965732087227414	SRR12530867	1444.8910142795	2223	7035	AMPLICON	ILLUMINA	2020-06-20	Severe acute respiratory syndrome coronavirus 2	PAIRED	THE PETER DOHERTY INSTITUTE FOR INFECTION AND IMMUNITY	Australia	Oceania	['24']	['missing']	0.0965732087227414	SRR12530867	SRR12530867	['missing']	['24']	1387	C	T	C>T	orf1a	NSP2	CAC	CAT	1122	582	194	H	H	C1387T;H194H;orf1a;NSP2	FALSE	FALSE	No	TRUE	Synonymous	NA	TRUE	TRUE	FALSE	TRUE	FALSE	FALSE	FALSE	FALSE	FALSE	374	1	NSP2:H194H
SRR12530867	1594	2	0	0.0	0.0	204	60.0	60.0	0	0.0	0.0	38	60.0	60.0	0	NA	NA	NA	NA	242	242	12	0.3157894736842105	26	0.6842105263157895	38	0.15702479338843	SRR12530867	1444.8910142795	2223	7035	AMPLICON	ILLUMINA	2020-06-20	Severe acute respiratory syndrome coronavirus 2	PAIRED	THE PETER DOHERTY INSTITUTE FOR INFECTION AND IMMUNITY	Australia	Oceania	['24']	['missing']	0.15702479338843	SRR12530867	SRR12530867	['missing']	['24']	1594	C	T	C>T	orf1a	NSP2	TCC	TCT	1329	789	263	S	S	C1594T;S263S;orf1a;NSP2	FALSE	FALSE	No	TRUE	Synonymous	NA	TRUE	TRUE	FALSE	FALSE	FALSE	FALSE	TRUE	TRUE	FALSE	443	1	NSP2:S263S
SRR12530867	1898	3	2	60.0	36.0	666	60.0	60.0	0	0.0	0.0	40	60.0	60.0	0	NA	NA	NA	NA	708	708	6	0.15	34	0.85	40	0.0564971751412429	SRR12530867	1444.8910142795	2223	7035	AMPLICON	ILLUMINA	2020-06-20	Severe acute respiratory syndrome coronavirus 2	PAIRED	THE PETER DOHERTY INSTITUTE FOR INFECTION AND IMMUNITY	Australia	Oceania	['24']	['missing']	0.0564971751412429	SRR12530867	SRR12530867	['missing']	['24']	1898	C	T	C>T	orf1a	NSP2	CGA	TGA	1633	1093	365	R	Stop	C1898T;R365Stop;orf1a;NSP2	TRUE	FALSE	No	NA	Nonsense	NA	TRUE	TRUE	FALSE	FALSE	FALSE	FALSE	FALSE	FALSE	FALSE	545	1	NSP2:R365Stop
SRR12530867	2933	2	0	0.0	0.0	1420	60.0	60.0	0	0.0	0.0	88	60.0	60.0	0	NA	NA	NA	NA	1508	1508	62	0.7045454545454546	26	0.29545454545454547	88	0.0583554376657825	SRR12530867	1444.8910142795	2223	7035	AMPLICON	ILLUMINA	2020-06-20	Severe acute respiratory syndrome coronavirus 2	PAIRED	THE PETER DOHERTY INSTITUTE FOR INFECTION AND IMMUNITY	Australia	Oceania	['24']	['missing']	0.0583554376657825	SRR12530867	SRR12530867	['missing']	['24']	2933	C	T	C>T	orf1a	NSP3	CTT	TTT	2668	214	72	L	F	C2933T;L72F;orf1a;NSP3	FALSE	FALSE	No	FALSE	Non-Synonymous	NA	TRUE	TRUE	FALSE	FALSE	FALSE	FALSE	TRUE	FALSE	FALSE	890	1	NSP3:L72F
SRR12530867	2946	2	0	0.0	0.0	108	60.0	60.0	1416	60.0	60.0	0	0.0	0.0	0	NA	NA	NA	NA	1524	1524	90	0.8333333333333334	18	0.16666666666666666	108	0.0708661417322835	SRR12530867	1444.8910142795	2223	7035	AMPLICON	ILLUMINA	2020-06-20	Severe acute respiratory syndrome coronavirus 2	PAIRED	THE PETER DOHERTY INSTITUTE FOR INFECTION AND IMMUNITY	Australia	Oceania	['24']	['missing']	0.0708661417322835	SRR12530867	SRR12530867	['missing']	['24']	2946	G	C	G>C	orf1a	NSP3	GGC	GCC	2681	227	76	G	A	G2946C;G76A;orf1a;NSP3	FALSE	FALSE	No	FALSE	Non-Synonymous	NA	FALSE	TRUE	FALSE	FALSE	FALSE	FALSE	TRUE	TRUE	FALSE	894	1	NSP3:G76A
SRR12530867	2975	2	1818	60.0	35.28	0	0.0	0.0	0	0.0	0.0	104	60.0	60.0	0	NA	NA	NA	NA	1922	1922	60	0.5769230769230769	44	0.4230769230769231	104	0.0541103017689906	SRR12530867	1444.8910142795	2223	7035	AMPLICON	ILLUMINA	2020-06-20	Severe acute respiratory syndrome coronavirus 2	PAIRED	THE PETER DOHERTY INSTITUTE FOR INFECTION AND IMMUNITY	Australia	Oceania	['24']	['missing']	0.0541103017689906	SRR12530867	SRR12530867	['missing']	['24']	2975	A	T	A>T	orf1a	NSP3	ACA	TCA	2710	256	86	T	S	A2975T;T86S;orf1a;NSP3	FALSE	FALSE	No	FALSE	Non-Synonymous	NA	FALSE	TRUE	FALSE	FALSE	FALSE	FALSE	TRUE	TRUE	FALSE	904	1	NSP3:T86S
SRR12530867	3037	1	0	0.0	0.0	0	0.0	0.0	0	0.0	0.0	1508	60.0	60.0	0	NA	NA	NA	NA	1510	1510	488	0.32360742705570295	1020	0.6763925729442971	1508	0.998675496688742	SRR12530867	1444.8910142795	2223	7035	AMPLICON	ILLUMINA	2020-06-20	Severe acute respiratory syndrome coronavirus 2	PAIRED	THE PETER DOHERTY INSTITUTE FOR INFECTION AND IMMUNITY	Australia	Oceania	['24']	['missing']	0.998675496688742	SRR12530867	SRR12530867	['missing']	['24']	3037	C	T	C>T	orf1a	NSP3	TTC	TTT	2772	318	106	F	F	C3037T;F106F;orf1a;NSP3	FALSE	FALSE	Yes	TRUE	Synonymous	NA	TRUE	TRUE	FALSE	FALSE	FALSE	FALSE	TRUE	TRUE	TRUE	924	1	NSP3:F106F
SRR12530867	3165	2	0	0.0	0.0	562	60.0	60.0	0	0.0	0.0	48	60.0	60.0	0	NA	NA	NA	NA	610	610	4	0.08333333333333333	44	0.9166666666666666	48	0.0786885245901639	SRR12530867	1444.8910142795	2223	7035	AMPLICON	ILLUMINA	2020-06-20	Severe acute respiratory syndrome coronavirus 2	PAIRED	THE PETER DOHERTY INSTITUTE FOR INFECTION AND IMMUNITY	Australia	Oceania	['24']	['missing']	0.0786885245901639	SRR12530867	SRR12530867	['missing']	['24']	3165	C	T	C>T	orf1a	NSP3	GCT	GTT	2900	446	149	A	V	C3165T;A149V;orf1a;NSP3	FALSE	FALSE	No	FALSE	Non-Synonymous	NA	TRUE	TRUE	FALSE	FALSE	FALSE	FALSE	TRUE	TRUE	FALSE	967	1	NSP3:A149V
SRR12530867	3506	2	726	60.0	34.73	0	0.0	0.0	50	60.0	60.0	0	0.0	0.0	0	NA	NA	NA	NA	776	776	2	0.04	48	0.96	50	0.0644329896907216	SRR12530867	1444.8910142795	2223	7035	AMPLICON	ILLUMINA	2020-06-20	Severe acute respiratory syndrome coronavirus 2	PAIRED	THE PETER DOHERTY INSTITUTE FOR INFECTION AND IMMUNITY	Australia	Oceania	['24']	['missing']	0.0644329896907216	SRR12530867	SRR12530867	['missing']	['24']	3506	A	G	A>G	orf1a	NSP3	AAT	GAT	3241	787	263	N	D	A3506G;N263D;orf1a;NSP3	FALSE	FALSE	No	FALSE	Non-Synonymous	NA	TRUE	TRUE	FALSE	FALSE	FALSE	FALSE	FALSE	FALSE	FALSE	1081	1	NSP3:N263D
SRR12530867	3637	2	714	60.0	35.41	0	0.0	0.0	74	60.0	60.0	0	0.0	0.0	0	NA	NA	NA	NA	788	788	40	0.5405405405405406	34	0.4594594594594595	74	0.0939086294416244	SRR12530867	1444.8910142795	2223	7035	AMPLICON	ILLUMINA	2020-06-20	Severe acute respiratory syndrome coronavirus 2	PAIRED	THE PETER DOHERTY INSTITUTE FOR INFECTION AND IMMUNITY	Australia	Oceania	['24']	['missing']	0.0939086294416244	SRR12530867	SRR12530867	['missing']	['24']	3637	A	G	A>G	orf1a	NSP3	AAA	AAG	3372	918	306	K	K	A3637G;K306K;orf1a;NSP3	FALSE	FALSE	No	TRUE	Synonymous	NA	TRUE	TRUE	FALSE	FALSE	FALSE	FALSE	TRUE	TRUE	FALSE	1124	1	NSP3:K306K
SRR12530867	3689	2	0	0.0	0.0	62	60.0	60.0	674	60.0	60.0	0	0.0	0.0	0	NA	NA	NA	NA	736	736	14	0.22580645161290322	48	0.7741935483870968	62	0.0842391304347826	SRR12530867	1444.8910142795	2223	7035	AMPLICON	ILLUMINA	2020-06-20	Severe acute respiratory syndrome coronavirus 2	PAIRED	THE PETER DOHERTY INSTITUTE FOR INFECTION AND IMMUNITY	Australia	Oceania	['24']	['missing']	0.0842391304347826	SRR12530867	SRR12530867	['missing']	['24']	3689	G	C	G>C	orf1a	NSP3	GAA	CAA	3424	970	324	E	Q	G3689C;E324Q;orf1a;NSP3	FALSE	FALSE	No	FALSE	Non-Synonymous	NA	FALSE	TRUE	FALSE	FALSE	FALSE	FALSE	TRUE	FALSE	FALSE	1142	1	NSP3:E324Q
SRR12530867	3768	2	0	0.0	0.0	330	60.0	60.0	0	0.0	0.0	36	60.0	60.0	0	NA	NA	NA	NA	366	366	6	0.16666666666666666	30	0.8333333333333334	36	0.0983606557377049	SRR12530867	1444.8910142795	2223	7035	AMPLICON	ILLUMINA	2020-06-20	Severe acute respiratory syndrome coronavirus 2	PAIRED	THE PETER DOHERTY INSTITUTE FOR INFECTION AND IMMUNITY	Australia	Oceania	['24']	['missing']	0.0983606557377049	SRR12530867	SRR12530867	['missing']	['24']	3768	C	T	C>T	orf1a	NSP3	ACT	ATT	3503	1049	350	T	I	C3768T;T350I;orf1a;NSP3	FALSE	FALSE	No	FALSE	Non-Synonymous	NA	TRUE	TRUE	FALSE	FALSE	FALSE	FALSE	TRUE	TRUE	FALSE	1168	1	NSP3:T350I
SRR12530867	3778	2	224	60.0	34.92	0	0.0	0.0	20	60.0	60.0	0	0.0	0.0	0	NA	NA	NA	NA	244	244	8	0.4	12	0.6	20	0.0819672131147541	SRR12530867	1444.8910142795	2223	7035	AMPLICON	ILLUMINA	2020-06-20	Severe acute respiratory syndrome coronavirus 2	PAIRED	THE PETER DOHERTY INSTITUTE FOR INFECTION AND IMMUNITY	Australia	Oceania	['24']	['missing']	0.0819672131147541	SRR12530867	SRR12530867	['missing']	['24']	3778	A	G	A>G	orf1a	NSP3	ACA	ACG	3513	1059	353	T	T	A3778G;T353T;orf1a;NSP3	FALSE	FALSE	No	TRUE	Synonymous	NA	TRUE	TRUE	FALSE	FALSE	FALSE	FALSE	TRUE	TRUE	FALSE	1171	1	NSP3:T353T
SRR12530867	4180	2	104	60.0	35.56	0	0.0	0.0	1468	60.0	60.0	0	0.0	0.0	0	NA	NA	NA	NA	1572	1572	62	0.5961538461538461	42	0.40384615384615385	104	0.0661577608142494	SRR12530867	1444.8910142795	2223	7035	AMPLICON	ILLUMINA	2020-06-20	Severe acute respiratory syndrome coronavirus 2	PAIRED	THE PETER DOHERTY INSTITUTE FOR INFECTION AND IMMUNITY	Australia	Oceania	['24']	['missing']	0.0661577608142494	SRR12530867	SRR12530867	['missing']	['24']	4180	G	A	G>A	orf1a	NSP3	AAG	AAA	3915	1461	487	K	K	G4180A;K487K;orf1a;NSP3	FALSE	FALSE	No	TRUE	Synonymous	NA	TRUE	TRUE	FALSE	FALSE	FALSE	FALSE	FALSE	FALSE	FALSE	1305	1	NSP3:K487K
SRR12530867	4301	2	0	0.0	0.0	1208	60.0	60.0	0	0.0	0.0	90	60.0	60.0	0	NA	NA	NA	NA	1298	1298	20	0.2222222222222222	70	0.7777777777777778	90	0.0693374422187981	SRR12530867	1444.8910142795	2223	7035	AMPLICON	ILLUMINA	2020-06-20	Severe acute respiratory syndrome coronavirus 2	PAIRED	THE PETER DOHERTY INSTITUTE FOR INFECTION AND IMMUNITY	Australia	Oceania	['24']	['missing']	0.0693374422187981	SRR12530867	SRR12530867	['missing']	['24']	4301	C	T	C>T	orf1a	NSP3	CTT	TTT	4036	1582	528	L	F	C4301T;L528F;orf1a;NSP3	FALSE	FALSE	No	FALSE	Non-Synonymous	NA	TRUE	TRUE	FALSE	FALSE	FALSE	FALSE	TRUE	TRUE	FALSE	1346	1	NSP3:L528F
SRR12530867	4412	2	0	0.0	0.0	0	0.0	0.0	456	59.93	59.93	40	60.0	60.0	0	NA	NA	NA	NA	496	496	32	0.8	8	0.2	40	0.0806451612903226	SRR12530867	1444.8910142795	2223	7035	AMPLICON	ILLUMINA	2020-06-20	Severe acute respiratory syndrome coronavirus 2	PAIRED	THE PETER DOHERTY INSTITUTE FOR INFECTION AND IMMUNITY	Australia	Oceania	['24']	['missing']	0.0806451612903226	SRR12530867	SRR12530867	['missing']	['24']	4412	G	T	G>T	orf1a	NSP3	GAA	TAA	4147	1693	565	E	Stop	G4412T;E565Stop;orf1a;NSP3	TRUE	FALSE	No	NA	Nonsense	NA	TRUE	TRUE	FALSE	FALSE	FALSE	FALSE	TRUE	FALSE	FALSE	1383	1	NSP3:E565Stop
SRR12530867	4611	2	0	0.0	0.0	414	60.0	60.0	0	0.0	0.0	34	60.0	60.0	0	NA	NA	NA	NA	448	448	10	0.29411764705882354	24	0.7058823529411765	34	0.0758928571428571	SRR12530867	1444.8910142795	2223	7035	AMPLICON	ILLUMINA	2020-06-20	Severe acute respiratory syndrome coronavirus 2	PAIRED	THE PETER DOHERTY INSTITUTE FOR INFECTION AND IMMUNITY	Australia	Oceania	['24']	['missing']	0.0758928571428571	SRR12530867	SRR12530867	['missing']	['24']	4611	C	T	C>T	orf1a	NSP3	CCA	CTA	4346	1892	631	P	L	C4611T;P631L;orf1a;NSP3	FALSE	FALSE	No	FALSE	Non-Synonymous	NA	TRUE	TRUE	FALSE	FALSE	FALSE	FALSE	TRUE	FALSE	FALSE	1449	1	NSP3:P631L
SRR12530867	4737	2	0	0.0	0.0	1246	60.0	60.0	0	0.0	0.0	94	60.0	60.0	0	NA	NA	NA	NA	1340	1340	68	0.723404255319149	26	0.2765957446808511	94	0.0701492537313433	SRR12530867	1444.8910142795	2223	7035	AMPLICON	ILLUMINA	2020-06-20	Severe acute respiratory syndrome coronavirus 2	PAIRED	THE PETER DOHERTY INSTITUTE FOR INFECTION AND IMMUNITY	Australia	Oceania	['24']	['missing']	0.0701492537313433	SRR12530867	SRR12530867	['missing']	['24']	4737	C	T	C>T	orf1a	NSP3	ACT	ATT	4472	2018	673	T	I	C4737T;T673I;orf1a;NSP3	FALSE	FALSE	No	FALSE	Non-Synonymous	NA	TRUE	TRUE	FALSE	FALSE	FALSE	FALSE	FALSE	FALSE	FALSE	1491	1	NSP3:T673I
SRR12530867	4897	2	0	0.0	0.0	1158	60.0	60.0	0	0.0	0.0	94	60.0	60.0	0	NA	NA	NA	NA	1252	1252	12	0.1276595744680851	82	0.8723404255319149	94	0.0750798722044728	SRR12530867	1444.8910142795	2223	7035	AMPLICON	ILLUMINA	2020-06-20	Severe acute respiratory syndrome coronavirus 2	PAIRED	THE PETER DOHERTY INSTITUTE FOR INFECTION AND IMMUNITY	Australia	Oceania	['24']	['missing']	0.0750798722044728	SRR12530867	SRR12530867	['missing']	['24']	4897	C	T	C>T	orf1a	NSP3	TTC	TTT	4632	2178	726	F	F	C4897T;F726F;orf1a;NSP3	FALSE	FALSE	No	TRUE	Synonymous	NA	TRUE	TRUE	FALSE	FALSE	FALSE	FALSE	FALSE	FALSE	FALSE	1544	1	NSP3:F726F
SRR12530867	4931	2	0	0.0	0.0	1040	60.0	60.0	0	0.0	0.0	58	60.0	60.0	0	NA	NA	NA	NA	1098	1098	2	0.034482758620689655	56	0.9655172413793104	58	0.0528233151183971	SRR12530867	1444.8910142795	2223	7035	AMPLICON	ILLUMINA	2020-06-20	Severe acute respiratory syndrome coronavirus 2	PAIRED	THE PETER DOHERTY INSTITUTE FOR INFECTION AND IMMUNITY	Australia	Oceania	['24']	['missing']	0.0528233151183971	SRR12530867	SRR12530867	['missing']	['24']	4931	C	T	C>T	orf1a	NSP3	CTT	TTT	4666	2212	738	L	F	C4931T;L738F;orf1a;NSP3	FALSE	FALSE	No	FALSE	Non-Synonymous	NA	TRUE	TRUE	FALSE	FALSE	FALSE	FALSE	FALSE	FALSE	FALSE	1556	1	NSP3:L738F
SRR12530867	4983	2	0	0.0	0.0	1216	60.0	60.0	0	0.0	0.0	72	60.0	60.0	0	NA	NA	NA	NA	1288	1288	2	0.027777777777777776	70	0.9722222222222222	72	0.0559006211180124	SRR12530867	1444.8910142795	2223	7035	AMPLICON	ILLUMINA	2020-06-20	Severe acute respiratory syndrome coronavirus 2	PAIRED	THE PETER DOHERTY INSTITUTE FOR INFECTION AND IMMUNITY	Australia	Oceania	['24']	['missing']	0.0559006211180124	SRR12530867	SRR12530867	['missing']	['24']	4983	C	T	C>T	orf1a	NSP3	ACA	ATA	4718	2264	755	T	I	C4983T;T755I;orf1a;NSP3	FALSE	FALSE	No	FALSE	Non-Synonymous	NA	TRUE	TRUE	FALSE	FALSE	FALSE	FALSE	TRUE	FALSE	FALSE	1573	1	NSP3:T755I
SRR12530867	4988	2	0	0.0	0.0	0	0.0	0.0	1230	60.0	60.0	88	60.0	60.0	0	NA	NA	NA	NA	1318	1318	78	0.8863636363636364	10	0.11363636363636363	88	0.0667678300455235	SRR12530867	1444.8910142795	2223	7035	AMPLICON	ILLUMINA	2020-06-20	Severe acute respiratory syndrome coronavirus 2	PAIRED	THE PETER DOHERTY INSTITUTE FOR INFECTION AND IMMUNITY	Australia	Oceania	['24']	['missing']	0.0667678300455235	SRR12530867	SRR12530867	['missing']	['24']	4988	G	T	G>T	orf1a	NSP3	GAC	TAC	4723	2269	757	D	Y	G4988T;D757Y;orf1a;NSP3	FALSE	FALSE	No	FALSE	Non-Synonymous	NA	TRUE	TRUE	FALSE	FALSE	FALSE	FALSE	TRUE	FALSE	FALSE	1575	1	NSP3:D757Y
SRR12530867	5219	2	0	0.0	0.0	1508	60.0	60.0	0	0.0	0.0	94	60.0	60.0	0	NA	NA	NA	NA	1602	1602	10	0.10638297872340426	84	0.8936170212765957	94	0.0586766541822722	SRR12530867	1444.8910142795	2223	7035	AMPLICON	ILLUMINA	2020-06-20	Severe acute respiratory syndrome coronavirus 2	PAIRED	THE PETER DOHERTY INSTITUTE FOR INFECTION AND IMMUNITY	Australia	Oceania	['24']	['missing']	0.0586766541822722	SRR12530867	SRR12530867	['missing']	['24']	5219	C	T	C>T	orf1a	NSP3	CAC	TAC	4954	2500	834	H	Y	C5219T;H834Y;orf1a;NSP3	FALSE	FALSE	No	FALSE	Non-Synonymous	NA	TRUE	TRUE	FALSE	FALSE	FALSE	FALSE	FALSE	FALSE	FALSE	1652	1	NSP3:H834Y
SRR12530867	5869	1	0	0.0	0.0	0	0.0	0.0	0	0.0	0.0	140	60.0	60.0	0	NA	NA	NA	NA	144	144	34	0.24285714285714285	106	0.7571428571428571	140	0.972222222222222	SRR12530867	1444.8910142795	2223	7035	AMPLICON	ILLUMINA	2020-06-20	Severe acute respiratory syndrome coronavirus 2	PAIRED	THE PETER DOHERTY INSTITUTE FOR INFECTION AND IMMUNITY	Australia	Oceania	['24']	['missing']	0.972222222222222	SRR12530867	SRR12530867	['missing']	['24']	5869	C	T	C>T	orf1a	NSP3	TAC	TAT	5604	3150	1050	Y	Y	C5869T;Y1050Y;orf1a;NSP3	FALSE	FALSE	Yes	TRUE	Synonymous	NA	TRUE	TRUE	FALSE	FALSE	FALSE	FALSE	TRUE	TRUE	FALSE	1868	1	NSP3:Y1050Y
SRR12530867	6065	2	1584	60.0	34.23	0	0.0	0.0	96	60.0	60.0	0	0.0	0.0	0	NA	NA	NA	NA	1680	1680	50	0.5208333333333334	46	0.4791666666666667	96	0.0571428571428571	SRR12530867	1444.8910142795	2223	7035	AMPLICON	ILLUMINA	2020-06-20	Severe acute respiratory syndrome coronavirus 2	PAIRED	THE PETER DOHERTY INSTITUTE FOR INFECTION AND IMMUNITY	Australia	Oceania	['24']	['missing']	0.0571428571428571	SRR12530867	SRR12530867	['missing']	['24']	6065	A	G	A>G	orf1a	NSP3	AAT	GAT	5800	3346	1116	N	D	A6065G;N1116D;orf1a;NSP3	FALSE	FALSE	No	FALSE	Non-Synonymous	NA	TRUE	TRUE	FALSE	TRUE	FALSE	FALSE	FALSE	FALSE	FALSE	1934	1	NSP3:N1116D
SRR12530867	6374	2	14	60.0	34.86	0	0.0	0.0	244	60.0	60.0	0	0.0	0.0	0	NA	NA	NA	NA	258	258	4	0.2857142857142857	10	0.7142857142857143	14	0.0542635658914729	SRR12530867	1444.8910142795	2223	7035	AMPLICON	ILLUMINA	2020-06-20	Severe acute respiratory syndrome coronavirus 2	PAIRED	THE PETER DOHERTY INSTITUTE FOR INFECTION AND IMMUNITY	Australia	Oceania	['24']	['missing']	0.0542635658914729	SRR12530867	SRR12530867	['missing']	['24']	6374	G	A	G>A	orf1a	NSP3	GAT	AAT	6109	3655	1219	D	N	G6374A;D1219N;orf1a;NSP3	FALSE	FALSE	No	FALSE	Non-Synonymous	NA	FALSE	TRUE	FALSE	FALSE	FALSE	FALSE	TRUE	FALSE	FALSE	2037	1	NSP3:D1219N
SRR12530867	6497	2	518	60.0	35.29	0	0.0	0.0	0	0.0	0.0	96	60.0	60.0	0	NA	NA	NA	NA	614	614	90	0.9375	6	0.0625	96	0.156351791530945	SRR12530867	1444.8910142795	2223	7035	AMPLICON	ILLUMINA	2020-06-20	Severe acute respiratory syndrome coronavirus 2	PAIRED	THE PETER DOHERTY INSTITUTE FOR INFECTION AND IMMUNITY	Australia	Oceania	['24']	['missing']	0.156351791530945	SRR12530867	SRR12530867	['missing']	['24']	6497	A	T	A>T	orf1a	NSP3	AAA	TAA	6232	3778	1260	K	Stop	A6497T;K1260Stop;orf1a;NSP3	TRUE	FALSE	No	NA	Nonsense	NA	FALSE	TRUE	FALSE	FALSE	FALSE	FALSE	TRUE	TRUE	FALSE	2078	1	NSP3:K1260Stop
SRR12530867	6512	2	600	60.0	35.34	0	0.0	0.0	60	60.0	60.0	0	0.0	0.0	0	NA	NA	NA	NA	660	660	48	0.8	12	0.2	60	0.0909090909090909	SRR12530867	1444.8910142795	2223	7035	AMPLICON	ILLUMINA	2020-06-20	Severe acute respiratory syndrome coronavirus 2	PAIRED	THE PETER DOHERTY INSTITUTE FOR INFECTION AND IMMUNITY	Australia	Oceania	['24']	['missing']	0.0909090909090909	SRR12530867	SRR12530867	['missing']	['24']	6512	A	G	A>G	orf1a	NSP3	AGT	GGT	6247	3793	1265	S	G	A6512G;S1265G;orf1a;NSP3	FALSE	FALSE	No	FALSE	Non-Synonymous	NA	FALSE	TRUE	FALSE	FALSE	FALSE	FALSE	TRUE	TRUE	FALSE	2083	1	NSP3:S1265G
SRR12530867	6541	2	0	0.0	0.0	754	60.0	60.0	0	0.0	0.0	48	60.0	60.0	0	NA	NA	NA	NA	802	802	34	0.7083333333333334	14	0.2916666666666667	48	0.0598503740648379	SRR12530867	1444.8910142795	2223	7035	AMPLICON	ILLUMINA	2020-06-20	Severe acute respiratory syndrome coronavirus 2	PAIRED	THE PETER DOHERTY INSTITUTE FOR INFECTION AND IMMUNITY	Australia	Oceania	['24']	['missing']	0.0598503740648379	SRR12530867	SRR12530867	['missing']	['24']	6541	C	T	C>T	orf1a	NSP3	CAC	CAT	6276	3822	1274	H	H	C6541T;H1274H;orf1a;NSP3	FALSE	FALSE	No	TRUE	Synonymous	NA	TRUE	TRUE	FALSE	FALSE	FALSE	FALSE	TRUE	TRUE	FALSE	2092	1	NSP3:H1274H
SRR12530867	7262	2	0	0.0	0.0	220	60.0	60.0	0	0.0	0.0	18	60.0	60.0	0	NA	NA	NA	NA	238	238	8	0.4444444444444444	10	0.5555555555555556	18	0.0756302521008403	SRR12530867	1444.8910142795	2223	7035	AMPLICON	ILLUMINA	2020-06-20	Severe acute respiratory syndrome coronavirus 2	PAIRED	THE PETER DOHERTY INSTITUTE FOR INFECTION AND IMMUNITY	Australia	Oceania	['24']	['missing']	0.0756302521008403	SRR12530867	SRR12530867	['missing']	['24']	7262	C	T	C>T	orf1a	NSP3	CTT	TTT	6997	4543	1515	L	F	C7262T;L1515F;orf1a;NSP3	FALSE	FALSE	No	FALSE	Non-Synonymous	NA	TRUE	TRUE	FALSE	FALSE	FALSE	FALSE	TRUE	FALSE	FALSE	2333	1	NSP3:L1515F
SRR12530867	7306	2	0	0.0	0.0	10	60.0	60.0	180	60.0	60.0	0	0.0	0.0	0	NA	NA	NA	NA	190	190	8	0.8	2	0.2	10	0.0526315789473684	SRR12530867	1444.8910142795	2223	7035	AMPLICON	ILLUMINA	2020-06-20	Severe acute respiratory syndrome coronavirus 2	PAIRED	THE PETER DOHERTY INSTITUTE FOR INFECTION AND IMMUNITY	Australia	Oceania	['24']	['missing']	0.0526315789473684	SRR12530867	SRR12530867	['missing']	['24']	7306	G	C	G>C	orf1a	NSP3	ATG	ATC	7041	4587	1529	M	I	G7306C;M1529I;orf1a;NSP3	FALSE	FALSE	No	FALSE	Non-Synonymous	NA	FALSE	TRUE	FALSE	FALSE	FALSE	FALSE	FALSE	FALSE	FALSE	2347	1	NSP3:M1529I
SRR12530867	7350	2	0	0.0	0.0	444	60.0	60.0	0	0.0	0.0	26	60.0	60.0	0	NA	NA	NA	NA	470	470	20	0.7692307692307693	6	0.23076923076923078	26	0.0553191489361702	SRR12530867	1444.8910142795	2223	7035	AMPLICON	ILLUMINA	2020-06-20	Severe acute respiratory syndrome coronavirus 2	PAIRED	THE PETER DOHERTY INSTITUTE FOR INFECTION AND IMMUNITY	Australia	Oceania	['24']	['missing']	0.0553191489361702	SRR12530867	SRR12530867	['missing']	['24']	7350	C	T	C>T	orf1a	NSP3	TCT	TTT	7085	4631	1544	S	F	C7350T;S1544F;orf1a;NSP3	FALSE	FALSE	No	FALSE	Non-Synonymous	NA	TRUE	FALSE	FALSE	FALSE	FALSE	FALSE	FALSE	FALSE	FALSE	2362	1	NSP3:S1544F
SRR12530867	7594	1	0	0.0	0.0	0	0.0	0.0	0	0.0	0.0	770	60.0	60.0	0	NA	NA	NA	NA	770	770	160	0.2077922077922078	610	0.7922077922077922	770	1	SRR12530867	1444.8910142795	2223	7035	AMPLICON	ILLUMINA	2020-06-20	Severe acute respiratory syndrome coronavirus 2	PAIRED	THE PETER DOHERTY INSTITUTE FOR INFECTION AND IMMUNITY	Australia	Oceania	['24']	['missing']	1	SRR12530867	SRR12530867	['missing']	['24']	7594	C	T	C>T	orf1a	NSP3	GGC	GGT	7329	4875	1625	G	G	C7594T;G1625G;orf1a;NSP3	FALSE	FALSE	Yes	TRUE	Synonymous	NA	TRUE	TRUE	FALSE	FALSE	FALSE	FALSE	FALSE	FALSE	TRUE	2443	1	NSP3:G1625G
SRR12530867	8145	2	1800	60.0	34.63	0	0.0	0.0	0	0.0	0.0	136	60.0	60.0	0	NA	NA	NA	NA	1936	1936	72	0.5294117647058824	64	0.47058823529411764	136	0.0702479338842975	SRR12530867	1444.8910142795	2223	7035	AMPLICON	ILLUMINA	2020-06-20	Severe acute respiratory syndrome coronavirus 2	PAIRED	THE PETER DOHERTY INSTITUTE FOR INFECTION AND IMMUNITY	Australia	Oceania	['24']	['missing']	0.0702479338842975	SRR12530867	SRR12530867	['missing']	['24']	8145	A	T	A>T	orf1a	NSP3	GAC	GTC	7880	5426	1809	D	V	A8145T;D1809V;orf1a;NSP3	FALSE	FALSE	No	FALSE	Non-Synonymous	NA	FALSE	TRUE	FALSE	FALSE	FALSE	FALSE	FALSE	FALSE	FALSE	2627	1	NSP3:D1809V
SRR12530867	8180	2	0	0.0	0.0	1812	60.0	60.0	0	0.0	0.0	142	60.0	60.0	0	NA	NA	NA	NA	1954	1954	42	0.29577464788732394	100	0.704225352112676	142	0.0726714431934493	SRR12530867	1444.8910142795	2223	7035	AMPLICON	ILLUMINA	2020-06-20	Severe acute respiratory syndrome coronavirus 2	PAIRED	THE PETER DOHERTY INSTITUTE FOR INFECTION AND IMMUNITY	Australia	Oceania	['24']	['missing']	0.0726714431934493	SRR12530867	SRR12530867	['missing']	['24']	8180	C	T	C>T	orf1a	NSP3	CAA	TAA	7915	5461	1821	Q	Stop	C8180T;Q1821Stop;orf1a;NSP3	TRUE	FALSE	No	NA	Nonsense	NA	TRUE	TRUE	FALSE	FALSE	FALSE	FALSE	TRUE	FALSE	FALSE	2639	1	NSP3:Q1821Stop
SRR12530867	8522	2	0	0.0	0.0	48	60.0	60.0	854	60.0	60.0	0	0.0	0.0	0	NA	NA	NA	NA	902	902	14	0.2916666666666667	34	0.7083333333333334	48	0.0532150776053215	SRR12530867	1444.8910142795	2223	7035	AMPLICON	ILLUMINA	2020-06-20	Severe acute respiratory syndrome coronavirus 2	PAIRED	THE PETER DOHERTY INSTITUTE FOR INFECTION AND IMMUNITY	Australia	Oceania	['24']	['missing']	0.0532150776053215	SRR12530867	SRR12530867	['missing']	['24']	8522	G	C	G>C	orf1a	NSP3	GTT	CTT	8257	5803	1935	V	L	G8522C;V1935L;orf1a;NSP3	FALSE	FALSE	No	FALSE	Non-Synonymous	NA	FALSE	FALSE	FALSE	FALSE	FALSE	FALSE	FALSE	FALSE	FALSE	2753	1	NSP3:V1935L
SRR12530867	8550	2	0	0.0	0.0	0	0.0	0.0	706	60.0	60.0	38	60.0	60.0	0	NA	NA	NA	NA	744	744	6	0.15789473684210525	32	0.8421052631578947	38	0.0510752688172043	SRR12530867	1444.8910142795	2223	7035	AMPLICON	ILLUMINA	2020-06-20	Severe acute respiratory syndrome coronavirus 2	PAIRED	THE PETER DOHERTY INSTITUTE FOR INFECTION AND IMMUNITY	Australia	Oceania	['24']	['missing']	0.0510752688172043	SRR12530867	SRR12530867	['missing']	['24']	8550	G	T	G>T	orf1a	NSP3	GGT	GTT	8285	5831	1944	G	V	G8550T;G1944V;orf1a;NSP3	FALSE	FALSE	No	FALSE	Non-Synonymous	NA	TRUE	FALSE	FALSE	FALSE	FALSE	FALSE	FALSE	FALSE	FALSE	2762	1	NSP3:G1944V
SRR12530867	9051	2	0	0.0	0.0	1846	60.0	60.0	0	0.0	0.0	150	60.0	60.0	0	NA	NA	NA	NA	1996	1996	102	0.68	48	0.32	150	0.0751503006012024	SRR12530867	1444.8910142795	2223	7035	AMPLICON	ILLUMINA	2020-06-20	Severe acute respiratory syndrome coronavirus 2	PAIRED	THE PETER DOHERTY INSTITUTE FOR INFECTION AND IMMUNITY	Australia	Oceania	['24']	['missing']	0.0751503006012024	SRR12530867	SRR12530867	['missing']	['24']	9051	C	T	C>T	orf1a	NSP4	CCA	CTA	8786	497	166	P	L	C9051T;P166L;orf1a;NSP4	FALSE	FALSE	No	FALSE	Non-Synonymous	NA	TRUE	TRUE	FALSE	FALSE	FALSE	FALSE	TRUE	FALSE	FALSE	2929	1	NSP4:P166L
SRR12530867	9158	2	0	0.0	0.0	2348	60.0	60.0	0	0.0	0.0	158	60.0	60.0	0	NA	NA	NA	NA	2506	2506	54	0.34177215189873417	104	0.6582278481012658	158	0.063048683160415	SRR12530867	1444.8910142795	2223	7035	AMPLICON	ILLUMINA	2020-06-20	Severe acute respiratory syndrome coronavirus 2	PAIRED	THE PETER DOHERTY INSTITUTE FOR INFECTION AND IMMUNITY	Australia	Oceania	['24']	['missing']	0.063048683160415	SRR12530867	SRR12530867	['missing']	['24']	9158	C	T	C>T	orf1a	NSP4	CCT	TCT	8893	604	202	P	S	C9158T;P202S;orf1a;NSP4	FALSE	FALSE	No	FALSE	Non-Synonymous	NA	TRUE	TRUE	FALSE	FALSE	FALSE	FALSE	TRUE	FALSE	FALSE	2965	1	NSP4:P202S
SRR12530867	9221	2	0	0.0	0.0	1590	60.0	60.0	0	0.0	0.0	118	60.0	60.0	0	NA	NA	NA	NA	1708	1708	42	0.3559322033898305	76	0.6440677966101694	118	0.0690866510538642	SRR12530867	1444.8910142795	2223	7035	AMPLICON	ILLUMINA	2020-06-20	Severe acute respiratory syndrome coronavirus 2	PAIRED	THE PETER DOHERTY INSTITUTE FOR INFECTION AND IMMUNITY	Australia	Oceania	['24']	['missing']	0.0690866510538642	SRR12530867	SRR12530867	['missing']	['24']	9221	C	T	C>T	orf1a	NSP4	CAC	TAC	8956	667	223	H	Y	C9221T;H223Y;orf1a;NSP4	FALSE	FALSE	No	FALSE	Non-Synonymous	NA	TRUE	TRUE	FALSE	FALSE	FALSE	FALSE	TRUE	TRUE	TRUE	2986	1	NSP4:H223Y
SRR12530867	10023	2	0	0.0	0.0	250	60.0	60.0	0	0.0	0.0	16	60.0	60.0	0	NA	NA	NA	NA	266	266	4	0.25	12	0.75	16	0.0601503759398496	SRR12530867	1444.8910142795	2223	7035	AMPLICON	ILLUMINA	2020-06-20	Severe acute respiratory syndrome coronavirus 2	PAIRED	THE PETER DOHERTY INSTITUTE FOR INFECTION AND IMMUNITY	Australia	Oceania	['24']	['missing']	0.0601503759398496	SRR12530867	SRR12530867	['missing']	['24']	10023	C	T	C>T	orf1a	NSP4	CCA	CTA	9758	1469	490	P	L	C10023T;P490L;orf1a;NSP4	FALSE	FALSE	No	FALSE	Non-Synonymous	NA	TRUE	TRUE	FALSE	FALSE	FALSE	FALSE	TRUE	FALSE	TRUE	3253	1	NSP4:P490L
SRR12530867	10470	2	0	0.0	0.0	1612	60.0	60.0	0	0.0	0.0	142	60.0	60.0	0	NA	NA	NA	NA	1754	1754	124	0.8732394366197183	18	0.1267605633802817	142	0.080957810718358	SRR12530867	1444.8910142795	2223	7035	AMPLICON	ILLUMINA	2020-06-20	Severe acute respiratory syndrome coronavirus 2	PAIRED	THE PETER DOHERTY INSTITUTE FOR INFECTION AND IMMUNITY	Australia	Oceania	['24']	['missing']	0.080957810718358	SRR12530867	SRR12530867	['missing']	['24']	10470	C	T	C>T	orf1a	NSP5	TCA	TTA	10205	416	139	S	L	C10470T;S139L;orf1a;NSP5	FALSE	FALSE	No	FALSE	Non-Synonymous	NA	TRUE	FALSE	FALSE	FALSE	FALSE	FALSE	FALSE	FALSE	FALSE	3402	1	NSP5:S139L
SRR12530867	10684	2	0	0.0	0.0	96	60.0	60.0	0	0.0	0.0	1324	60.0	60.0	0	NA	NA	NA	NA	1420	1420	14	0.14583333333333334	82	0.8541666666666666	96	0.0676056338028169	SRR12530867	1444.8910142795	2223	7035	AMPLICON	ILLUMINA	2020-06-20	Severe acute respiratory syndrome coronavirus 2	PAIRED	THE PETER DOHERTY INSTITUTE FOR INFECTION AND IMMUNITY	Australia	Oceania	['24']	['missing']	0.0676056338028169	SRR12530867	SRR12530867	['missing']	['24']	10684	T	C	T>C	orf1a	NSP5	GCT	GCC	10419	630	210	A	A	T10684C;A210A;orf1a;NSP5	FALSE	FALSE	No	TRUE	Synonymous	NA	TRUE	FALSE	FALSE	FALSE	FALSE	FALSE	FALSE	FALSE	FALSE	3473	1	NSP5:A210A
SRR12530867	11076	2	0	0.0	0.0	160	60.0	60.0	0	0.0	0.0	2202	60.0	60.0	0	NA	NA	NA	NA	2362	2362	140	0.875	20	0.125	160	0.0677392040643522	SRR12530867	1444.8910142795	2223	7035	AMPLICON	ILLUMINA	2020-06-20	Severe acute respiratory syndrome coronavirus 2	PAIRED	THE PETER DOHERTY INSTITUTE FOR INFECTION AND IMMUNITY	Australia	Oceania	['24']	['missing']	0.0677392040643522	SRR12530867	SRR12530867	['missing']	['24']	11076	T	C	T>C	orf1a	NSP6	TTT	TCT	10811	104	35	F	S	T11076C;F35S;orf1a;NSP6	FALSE	FALSE	No	FALSE	Non-Synonymous	NA	TRUE	TRUE	FALSE	FALSE	FALSE	FALSE	FALSE	FALSE	FALSE	3604	1	NSP6:F35S
SRR12530867	11150	2	0	0.0	0.0	172	60.0	60.0	3106	60.0	60.0	0	0.0	0.0	0	NA	NA	NA	NA	3278	3278	136	0.7906976744186046	36	0.20930232558139536	172	0.0524710189139719	SRR12530867	1444.8910142795	2223	7035	AMPLICON	ILLUMINA	2020-06-20	Severe acute respiratory syndrome coronavirus 2	PAIRED	THE PETER DOHERTY INSTITUTE FOR INFECTION AND IMMUNITY	Australia	Oceania	['24']	['missing']	0.0524710189139719	SRR12530867	SRR12530867	['missing']	['24']	11150	G	C	G>C	orf1a	NSP6	GTC	CTC	10885	178	60	V	L	G11150C;V60L;orf1a;NSP6	FALSE	FALSE	No	FALSE	Non-Synonymous	NA	TRUE	FALSE	FALSE	FALSE	FALSE	FALSE	FALSE	FALSE	FALSE	3629	1	NSP6:V60L
SRR12530867	11175	2	0	0.0	0.0	0	0.0	0.0	3370	60.0	60.0	190	60.0	60.0	0	NA	NA	NA	NA	3754	3754	108	0.5684210526315789	82	0.43157894736842106	190	0.0506126798082046	SRR12530867	1444.8910142795	2223	7035	AMPLICON	ILLUMINA	2020-06-20	Severe acute respiratory syndrome coronavirus 2	PAIRED	THE PETER DOHERTY INSTITUTE FOR INFECTION AND IMMUNITY	Australia	Oceania	['24']	['missing']	0.0506126798082046	SRR12530867	SRR12530867	['missing']	['24']	11175	G	T	G>T	orf1a	NSP6	TGT	TTT	10910	203	68	C	F	G11175T;C68F;orf1a;NSP6	FALSE	FALSE	No	FALSE	Non-Synonymous	NA	TRUE	FALSE	FALSE	FALSE	FALSE	FALSE	FALSE	FALSE	FALSE	3637	1	NSP6:C68F
SRR12530867	11206	2	3282	60.0	35.2	0	0.0	0.0	0	0.0	0.0	248	60.0	60.0	0	NA	NA	NA	NA	3530	3530	104	0.41935483870967744	144	0.5806451612903226	248	0.0702549575070821	SRR12530867	1444.8910142795	2223	7035	AMPLICON	ILLUMINA	2020-06-20	Severe acute respiratory syndrome coronavirus 2	PAIRED	THE PETER DOHERTY INSTITUTE FOR INFECTION AND IMMUNITY	Australia	Oceania	['24']	['missing']	0.0702549575070821	SRR12530867	SRR12530867	['missing']	['24']	11206	A	T	A>T	orf1a	NSP6	GTA	GTT	10941	234	78	V	V	A11206T;V78V;orf1a;NSP6	FALSE	FALSE	No	TRUE	Synonymous	NA	FALSE	FALSE	FALSE	FALSE	FALSE	FALSE	FALSE	FALSE	FALSE	3647	1	NSP6:V78V
SRR12530867	11511	2	0	0.0	0.0	466	60.0	60.0	0	0.0	0.0	558	60.0	60.0	0	NA	NA	NA	NA	1024	1024	270	0.4838709677419355	288	0.5161290322580645	558	0.544921875	SRR12530867	1444.8910142795	2223	7035	AMPLICON	ILLUMINA	2020-06-20	Severe acute respiratory syndrome coronavirus 2	PAIRED	THE PETER DOHERTY INSTITUTE FOR INFECTION AND IMMUNITY	Australia	Oceania	['24']	['missing']	0.544921875	SRR12530867	SRR12530867	['missing']	['24']	11511	C	T	C>T	orf1a	NSP6	ACA	ATA	11246	539	180	T	I	C11511T;T180I;orf1a;NSP6	FALSE	FALSE	No	FALSE	Non-Synonymous	NA	TRUE	TRUE	FALSE	FALSE	FALSE	FALSE	FALSE	FALSE	FALSE	3749	1	NSP6:T180I
SRR12530867	11774	3	2	60.0	36.0	190	60.0	60.0	3558	60.0	60.0	0	0.0	0.0	0	NA	NA	NA	NA	3750	3750	62	0.3263157894736842	128	0.6736842105263158	190	0.0506666666666667	SRR12530867	1444.8910142795	2223	7035	AMPLICON	ILLUMINA	2020-06-20	Severe acute respiratory syndrome coronavirus 2	PAIRED	THE PETER DOHERTY INSTITUTE FOR INFECTION AND IMMUNITY	Australia	Oceania	['24']	['missing']	0.0506666666666667	SRR12530867	SRR12530867	['missing']	['24']	11774	G	C	G>C	orf1a	NSP6	GCC	CCC	11509	802	268	A	P	G11774C;A268P;orf1a;NSP6	FALSE	FALSE	No	FALSE	Non-Synonymous	NA	TRUE	TRUE	FALSE	TRUE	FALSE	FALSE	FALSE	FALSE	TRUE	3837	1	NSP6:A268P
SRR12530867	12036	2	0	0.0	0.0	4838	60.0	60.0	0	0.0	0.0	392	60.0	60.0	0	NA	NA	NA	NA	5230	5230	230	0.5867346938775511	162	0.413265306122449	392	0.0749521988527725	SRR12530867	1444.8910142795	2223	7035	AMPLICON	ILLUMINA	2020-06-20	Severe acute respiratory syndrome coronavirus 2	PAIRED	THE PETER DOHERTY INSTITUTE FOR INFECTION AND IMMUNITY	Australia	Oceania	['24']	['missing']	0.0749521988527725	SRR12530867	SRR12530867	['missing']	['24']	12036	C	T	C>T	orf1a	NSP7	GCT	GTT	11771	194	65	A	V	C12036T;A65V;orf1a;NSP7	FALSE	FALSE	No	FALSE	Non-Synonymous	NA	TRUE	TRUE	FALSE	FALSE	FALSE	FALSE	TRUE	FALSE	FALSE	3924	1	NSP7:A65V
SRR12530867	12093	3	2	60.0	27.0	4398	60.0	60.0	0	0.0	0.0	322	60.0	60.0	0	NA	NA	NA	NA	4722	4722	88	0.2732919254658385	234	0.7267080745341615	322	0.0681914443032613	SRR12530867	1444.8910142795	2223	7035	AMPLICON	ILLUMINA	2020-06-20	Severe acute respiratory syndrome coronavirus 2	PAIRED	THE PETER DOHERTY INSTITUTE FOR INFECTION AND IMMUNITY	Australia	Oceania	['24']	['missing']	0.0681914443032613	SRR12530867	SRR12530867	['missing']	['24']	12093	C	T	C>T	orf1a	NSP8	GCT	GTT	11828	2	1	A	V	C12093T;A1V;orf1a;NSP8	FALSE	FALSE	No	FALSE	Non-Synonymous	NA	TRUE	TRUE	FALSE	FALSE	FALSE	FALSE	TRUE	TRUE	FALSE	3943	1	NSP8:A1V
SRR12530867	12374	2	0	0.0	0.0	780	60.0	60.0	0	0.0	0.0	66	60.0	60.0	0	NA	NA	NA	NA	846	846	4	0.06060606060606061	62	0.9393939393939394	66	0.0780141843971631	SRR12530867	1444.8910142795	2223	7035	AMPLICON	ILLUMINA	2020-06-20	Severe acute respiratory syndrome coronavirus 2	PAIRED	THE PETER DOHERTY INSTITUTE FOR INFECTION AND IMMUNITY	Australia	Oceania	['24']	['missing']	0.0780141843971631	SRR12530867	SRR12530867	['missing']	['24']	12374	C	T	C>T	orf1a	NSP8	CTT	TTT	12109	283	95	L	F	C12374T;L95F;orf1a;NSP8	FALSE	FALSE	No	FALSE	Non-Synonymous	NA	TRUE	FALSE	FALSE	FALSE	FALSE	FALSE	FALSE	FALSE	FALSE	4037	1	NSP8:L95F
SRR12530867	12392	2	96	60.0	35.5	0	0.0	0.0	664	60.0	60.0	0	0.0	0.0	0	NA	NA	NA	NA	760	760	16	0.16666666666666666	80	0.8333333333333334	96	0.126315789473684	SRR12530867	1444.8910142795	2223	7035	AMPLICON	ILLUMINA	2020-06-20	Severe acute respiratory syndrome coronavirus 2	PAIRED	THE PETER DOHERTY INSTITUTE FOR INFECTION AND IMMUNITY	Australia	Oceania	['24']	['missing']	0.126315789473684	SRR12530867	SRR12530867	['missing']	['24']	12392	G	A	G>A	orf1a	NSP8	GAT	AAT	12127	301	101	D	N	G12392A;D101N;orf1a;NSP8	FALSE	FALSE	No	FALSE	Non-Synonymous	NA	TRUE	TRUE	FALSE	FALSE	FALSE	FALSE	TRUE	FALSE	TRUE	4043	1	NSP8:D101N
SRR12530867	12398	2	0	0.0	0.0	648	60.0	60.0	0	0.0	0.0	52	60.0	60.0	0	NA	NA	NA	NA	700	700	10	0.19230769230769232	42	0.8076923076923077	52	0.0742857142857143	SRR12530867	1444.8910142795	2223	7035	AMPLICON	ILLUMINA	2020-06-20	Severe acute respiratory syndrome coronavirus 2	PAIRED	THE PETER DOHERTY INSTITUTE FOR INFECTION AND IMMUNITY	Australia	Oceania	['24']	['missing']	0.0742857142857143	SRR12530867	SRR12530867	['missing']	['24']	12398	C	T	C>T	orf1a	NSP8	CTC	TTC	12133	307	103	L	F	C12398T;L103F;orf1a;NSP8	FALSE	FALSE	No	FALSE	Non-Synonymous	NA	TRUE	TRUE	FALSE	FALSE	FALSE	FALSE	TRUE	FALSE	TRUE	4045	1	NSP8:L103F
SRR12530867	12415	1	0	0.0	0.0	0	0.0	0.0	0	0.0	0.0	610	60.0	60.0	0	NA	NA	NA	NA	610	610	78	0.12786885245901639	532	0.8721311475409836	610	1	SRR12530867	1444.8910142795	2223	7035	AMPLICON	ILLUMINA	2020-06-20	Severe acute respiratory syndrome coronavirus 2	PAIRED	THE PETER DOHERTY INSTITUTE FOR INFECTION AND IMMUNITY	Australia	Oceania	['24']	['missing']	1	SRR12530867	SRR12530867	['missing']	['24']	12415	C	T	C>T	orf1a	NSP8	AAC	AAT	12150	324	108	N	N	C12415T;N108N;orf1a;NSP8	FALSE	FALSE	Yes	TRUE	Synonymous	NA	TRUE	TRUE	FALSE	FALSE	FALSE	FALSE	TRUE	FALSE	TRUE	4050	1	NSP8:N108N
SRR12530867	12459	2	0	0.0	0.0	1020	60.0	60.0	0	0.0	0.0	80	60.0	60.0	0	NA	NA	NA	NA	1100	1100	76	0.95	4	0.05	80	0.0727272727272727	SRR12530867	1444.8910142795	2223	7035	AMPLICON	ILLUMINA	2020-06-20	Severe acute respiratory syndrome coronavirus 2	PAIRED	THE PETER DOHERTY INSTITUTE FOR INFECTION AND IMMUNITY	Australia	Oceania	['24']	['missing']	0.0727272727272727	SRR12530867	SRR12530867	['missing']	['24']	12459	C	T	C>T	orf1a	NSP8	ACA	ATA	12194	368	123	T	I	C12459T;T123I;orf1a;NSP8	FALSE	FALSE	No	FALSE	Non-Synonymous	NA	TRUE	TRUE	FALSE	FALSE	FALSE	FALSE	FALSE	FALSE	TRUE	4065	1	NSP8:T123I
SRR12530867	12850	2	1470	60.0	35.1	0	0.0	0.0	0	0.0	0.0	160	60.0	60.0	0	NA	NA	NA	NA	1630	1630	108	0.675	52	0.325	160	0.098159509202454	SRR12530867	1444.8910142795	2223	7035	AMPLICON	ILLUMINA	2020-06-20	Severe acute respiratory syndrome coronavirus 2	PAIRED	THE PETER DOHERTY INSTITUTE FOR INFECTION AND IMMUNITY	Australia	Oceania	['24']	['missing']	0.098159509202454	SRR12530867	SRR12530867	['missing']	['24']	12850	A	T	A>T	orf1a	NSP9	AGA	AGT	12585	165	55	R	S	A12850T;R55S;orf1a;NSP9	FALSE	FALSE	No	FALSE	Non-Synonymous	NA	TRUE	TRUE	FALSE	FALSE	FALSE	FALSE	FALSE	FALSE	FALSE	4195	1	NSP9:R55S
SRR12530867	13860	2	0	0.0	0.0	1582	60.0	60.0	0	0.0	0.0	114	60.0	60.0	0	NA	NA	NA	NA	1696	1696	32	0.2807017543859649	82	0.7192982456140351	114	0.0672169811320755	SRR12530867	1444.8910142795	2223	7035	AMPLICON	ILLUMINA	2020-06-20	Severe acute respiratory syndrome coronavirus 2	PAIRED	THE PETER DOHERTY INSTITUTE FOR INFECTION AND IMMUNITY	Australia	Oceania	['24']	['missing']	0.0672169811320755	SRR12530867	SRR12530867	['missing']	['24']	13860	C	T	C>T	orf1b	NSP12	GAC	GAT	393	420	140	D	D	C13860T;D140D;orf1b;NSP12	FALSE	FALSE	No	TRUE	Synonymous	NA	TRUE	TRUE	FALSE	FALSE	FALSE	FALSE	TRUE	TRUE	TRUE	131	1	NSP12:D140D
SRR12530867	14408	1	0	0.0	0.0	0	0.0	0.0	0	0.0	0.0	1930	60.0	60.0	0	NA	NA	NA	NA	1930	1930	864	0.44766839378238343	1066	0.5523316062176166	1930	1	SRR12530867	1444.8910142795	2223	7035	AMPLICON	ILLUMINA	2020-06-20	Severe acute respiratory syndrome coronavirus 2	PAIRED	THE PETER DOHERTY INSTITUTE FOR INFECTION AND IMMUNITY	Australia	Oceania	['24']	['missing']	1	SRR12530867	SRR12530867	['missing']	['24']	14408	C	T	C>T	orf1b	NSP12	CCT	CTT	941	968	323	P	L	C14408T;P323L;orf1b;NSP12	FALSE	FALSE	Yes	FALSE	Non-Synonymous	NA	TRUE	FALSE	FALSE	FALSE	FALSE	FALSE	FALSE	FALSE	FALSE	314	1	NSP12:P323L
SRR12530867	14614	2	0	0.0	0.0	2010	60.0	60.0	0	0.0	0.0	154	60.0	60.0	0	NA	NA	NA	NA	2164	2164	144	0.935064935064935	10	0.06493506493506493	154	0.0711645101663586	SRR12530867	1444.8910142795	2223	7035	AMPLICON	ILLUMINA	2020-06-20	Severe acute respiratory syndrome coronavirus 2	PAIRED	THE PETER DOHERTY INSTITUTE FOR INFECTION AND IMMUNITY	Australia	Oceania	['24']	['missing']	0.0711645101663586	SRR12530867	SRR12530867	['missing']	['24']	14614	C	T	C>T	orf1b	NSP12	CGC	TGC	1147	1174	392	R	C	C14614T;R392C;orf1b;NSP12	FALSE	FALSE	No	FALSE	Non-Synonymous	NA	TRUE	TRUE	FALSE	TRUE	FALSE	FALSE	FALSE	FALSE	TRUE	383	1	NSP12:R392C
SRR12530867	14991	2	0	0.0	0.0	80	60.0	60.0	0	0.0	0.0	1202	60.0	60.0	0	NA	NA	NA	NA	1282	1282	48	0.6	32	0.4	80	0.062402496099844	SRR12530867	1444.8910142795	2223	7035	AMPLICON	ILLUMINA	2020-06-20	Severe acute respiratory syndrome coronavirus 2	PAIRED	THE PETER DOHERTY INSTITUTE FOR INFECTION AND IMMUNITY	Australia	Oceania	['24']	['missing']	0.062402496099844	SRR12530867	SRR12530867	['missing']	['24']	14991	T	C	T>C	orf1b	NSP12	GAT	GAC	1524	1551	517	D	D	T14991C;D517D;orf1b;NSP12	FALSE	FALSE	No	TRUE	Synonymous	NA	FALSE	TRUE	FALSE	TRUE	FALSE	FALSE	FALSE	FALSE	TRUE	508	1	NSP12:D517D
SRR12530867	15112	2	0	0.0	0.0	74	60.0	60.0	1166	60.0	60.0	0	0.0	0.0	0	NA	NA	NA	NA	1240	1240	16	0.21621621621621623	58	0.7837837837837838	74	0.0596774193548387	SRR12530867	1444.8910142795	2223	7035	AMPLICON	ILLUMINA	2020-06-20	Severe acute respiratory syndrome coronavirus 2	PAIRED	THE PETER DOHERTY INSTITUTE FOR INFECTION AND IMMUNITY	Australia	Oceania	['24']	['missing']	0.0596774193548387	SRR12530867	SRR12530867	['missing']	['24']	15112	G	C	G>C	orf1b	NSP12	GCT	CCT	1645	1672	558	A	P	G15112C;A558P;orf1b;NSP12	FALSE	FALSE	No	FALSE	Non-Synonymous	NA	TRUE	TRUE	FALSE	TRUE	FALSE	FALSE	FALSE	FALSE	TRUE	549	1	NSP12:A558P
SRR12530867	15230	2	0	0.0	0.0	0	0.0	0.0	612	60.0	60.0	76	60.0	60.0	0	NA	NA	NA	NA	688	688	66	0.868421052631579	10	0.13157894736842105	76	0.11046511627907	SRR12530867	1444.8910142795	2223	7035	AMPLICON	ILLUMINA	2020-06-20	Severe acute respiratory syndrome coronavirus 2	PAIRED	THE PETER DOHERTY INSTITUTE FOR INFECTION AND IMMUNITY	Australia	Oceania	['24']	['missing']	0.11046511627907	SRR12530867	SRR12530867	['missing']	['24']	15230	G	T	G>T	orf1b	NSP12	GGT	GTT	1763	1790	597	G	V	G15230T;G597V;orf1b;NSP12	FALSE	FALSE	No	FALSE	Non-Synonymous	NA	TRUE	TRUE	FALSE	TRUE	FALSE	FALSE	FALSE	FALSE	TRUE	588	1	NSP12:G597V
SRR12530867	15871	2	0	0.0	0.0	0	0.0	0.0	352	60.0	60.0	36	60.0	60.0	0	NA	NA	NA	NA	388	388	32	0.8888888888888888	4	0.1111111111111111	36	0.0927835051546392	SRR12530867	1444.8910142795	2223	7035	AMPLICON	ILLUMINA	2020-06-20	Severe acute respiratory syndrome coronavirus 2	PAIRED	THE PETER DOHERTY INSTITUTE FOR INFECTION AND IMMUNITY	Australia	Oceania	['24']	['missing']	0.0927835051546392	SRR12530867	SRR12530867	['missing']	['24']	15871	G	T	G>T	orf1b	NSP12	GAA	TAA	2404	2431	811	E	Stop	G15871T;E811Stop;orf1b;NSP12	TRUE	FALSE	No	NA	Nonsense	NA	TRUE	TRUE	FALSE	FALSE	FALSE	FALSE	TRUE	TRUE	TRUE	802	1	NSP12:E811Stop
SRR12530867	16073	2	0	0.0	0.0	850	60.0	60.0	0	0.0	0.0	60	60.0	60.0	0	NA	NA	NA	NA	910	910	14	0.23333333333333334	46	0.7666666666666667	60	0.0659340659340659	SRR12530867	1444.8910142795	2223	7035	AMPLICON	ILLUMINA	2020-06-20	Severe acute respiratory syndrome coronavirus 2	PAIRED	THE PETER DOHERTY INSTITUTE FOR INFECTION AND IMMUNITY	Australia	Oceania	['24']	['missing']	0.0659340659340659	SRR12530867	SRR12530867	['missing']	['24']	16073	C	T	C>T	orf1b	NSP12	GCT	GTT	2606	2633	878	A	V	C16073T;A878V;orf1b;NSP12	FALSE	FALSE	No	FALSE	Non-Synonymous	NA	TRUE	TRUE	FALSE	FALSE	FALSE	FALSE	TRUE	FALSE	TRUE	869	1	NSP12:A878V
SRR12530867	16222	1	0	0.0	0.0	0	0.0	0.0	0	0.0	0.0	294	60.0	60.0	0	NA	NA	NA	NA	294	294	224	0.7619047619047619	70	0.23809523809523808	294	1	SRR12530867	1444.8910142795	2223	7035	AMPLICON	ILLUMINA	2020-06-20	Severe acute respiratory syndrome coronavirus 2	PAIRED	THE PETER DOHERTY INSTITUTE FOR INFECTION AND IMMUNITY	Australia	Oceania	['24']	['missing']	1	SRR12530867	SRR12530867	['missing']	['24']	16222	C	T	C>T	orf1b	NSP12	CAT	TAT	2755	2782	928	H	Y	C16222T;H928Y;orf1b;NSP12	FALSE	FALSE	Yes	FALSE	Non-Synonymous	NA	TRUE	TRUE	FALSE	FALSE	FALSE	FALSE	TRUE	TRUE	FALSE	919	1	NSP12:H928Y
SRR12530867	16293	2	0	0.0	0.0	312	60.0	60.0	0	0.0	0.0	26	60.0	60.0	0	NA	NA	NA	NA	338	338	10	0.38461538461538464	16	0.6153846153846154	26	0.0769230769230769	SRR12530867	1444.8910142795	2223	7035	AMPLICON	ILLUMINA	2020-06-20	Severe acute respiratory syndrome coronavirus 2	PAIRED	THE PETER DOHERTY INSTITUTE FOR INFECTION AND IMMUNITY	Australia	Oceania	['24']	['missing']	0.0769230769230769	SRR12530867	SRR12530867	['missing']	['24']	16293	C	T	C>T	orf1b	NSP13	TGC	TGT	2826	57	19	C	C	C16293T;C19C;orf1b;NSP13	FALSE	FALSE	No	TRUE	Synonymous	NA	TRUE	FALSE	FALSE	FALSE	FALSE	FALSE	FALSE	FALSE	FALSE	942	1	NSP13:C19C
SRR12530867	16573	2	0	0.0	0.0	244	60.0	60.0	1672	60.0	60.0	0	0.0	0.0	0	NA	NA	NA	NA	1916	1916	192	0.7868852459016393	52	0.21311475409836064	244	0.127348643006263	SRR12530867	1444.8910142795	2223	7035	AMPLICON	ILLUMINA	2020-06-20	Severe acute respiratory syndrome coronavirus 2	PAIRED	THE PETER DOHERTY INSTITUTE FOR INFECTION AND IMMUNITY	Australia	Oceania	['24']	['missing']	0.127348643006263	SRR12530867	SRR12530867	['missing']	['24']	16573	G	C	G>C	orf1b	NSP13	GAC	CAC	3106	337	113	D	H	G16573C;D113H;orf1b;NSP13	FALSE	FALSE	No	FALSE	Non-Synonymous	NA	FALSE	TRUE	FALSE	FALSE	FALSE	FALSE	TRUE	FALSE	TRUE	1036	1	NSP13:D113H
SRR12530867	16708	2	0	0.0	0.0	1216	60.0	60.0	0	0.0	0.0	104	60.0	60.0	0	NA	NA	NA	NA	1320	1320	12	0.11538461538461539	92	0.8846153846153846	104	0.0787878787878788	SRR12530867	1444.8910142795	2223	7035	AMPLICON	ILLUMINA	2020-06-20	Severe acute respiratory syndrome coronavirus 2	PAIRED	THE PETER DOHERTY INSTITUTE FOR INFECTION AND IMMUNITY	Australia	Oceania	['24']	['missing']	0.0787878787878788	SRR12530867	SRR12530867	['missing']	['24']	16708	C	T	C>T	orf1b	NSP13	CTG	TTG	3241	472	158	L	L	C16708T;L158L;orf1b;NSP13	FALSE	FALSE	No	TRUE	Synonymous	NA	TRUE	TRUE	FALSE	FALSE	FALSE	FALSE	TRUE	TRUE	TRUE	1081	1	NSP13:L158L
SRR12530867	16863	2	0	0.0	0.0	128	60.0	60.0	0	0.0	0.0	1642	60.0	60.0	0	NA	NA	NA	NA	1770	1770	110	0.859375	18	0.140625	128	0.072316384180791	SRR12530867	1444.8910142795	2223	7035	AMPLICON	ILLUMINA	2020-06-20	Severe acute respiratory syndrome coronavirus 2	PAIRED	THE PETER DOHERTY INSTITUTE FOR INFECTION AND IMMUNITY	Australia	Oceania	['24']	['missing']	0.072316384180791	SRR12530867	SRR12530867	['missing']	['24']	16863	T	C	T>C	orf1b	NSP13	GTT	GTC	3396	627	209	V	V	T16863C;V209V;orf1b;NSP13	FALSE	FALSE	No	TRUE	Synonymous	NA	TRUE	TRUE	FALSE	FALSE	FALSE	FALSE	FALSE	FALSE	TRUE	1132	1	NSP13:V209V
SRR12530867	16883	2	0	0.0	0.0	1716	60.0	60.0	0	0.0	0.0	274	60.0	60.0	0	NA	NA	NA	NA	1990	1990	220	0.8029197080291971	54	0.19708029197080293	274	0.137688442211055	SRR12530867	1444.8910142795	2223	7035	AMPLICON	ILLUMINA	2020-06-20	Severe acute respiratory syndrome coronavirus 2	PAIRED	THE PETER DOHERTY INSTITUTE FOR INFECTION AND IMMUNITY	Australia	Oceania	['24']	['missing']	0.137688442211055	SRR12530867	SRR12530867	['missing']	['24']	16883	C	T	C>T	orf1b	NSP13	ACT	ATT	3416	647	216	T	I	C16883T;T216I;orf1b;NSP13	FALSE	FALSE	No	FALSE	Non-Synonymous	NA	TRUE	FALSE	FALSE	FALSE	FALSE	FALSE	FALSE	FALSE	FALSE	1139	1	NSP13:T216I
SRR12530867	17013	2	1712	60.0	35.09	0	0.0	0.0	130	60.0	60.0	0	0.0	0.0	0	NA	NA	NA	NA	1842	1842	42	0.3230769230769231	88	0.676923076923077	130	0.0705754614549403	SRR12530867	1444.8910142795	2223	7035	AMPLICON	ILLUMINA	2020-06-20	Severe acute respiratory syndrome coronavirus 2	PAIRED	THE PETER DOHERTY INSTITUTE FOR INFECTION AND IMMUNITY	Australia	Oceania	['24']	['missing']	0.0705754614549403	SRR12530867	SRR12530867	['missing']	['24']	17013	A	G	A>G	orf1b	NSP13	TCA	TCG	3546	777	259	S	S	A17013G;S259S;orf1b;NSP13	FALSE	FALSE	No	TRUE	Synonymous	NA	TRUE	TRUE	FALSE	FALSE	FALSE	FALSE	TRUE	TRUE	TRUE	1182	1	NSP13:S259S
SRR12530867	17022	3	2	60.0	36.0	128	60.0	60.0	0	0.0	0.0	1676	60.0	60.0	0	NA	NA	NA	NA	1806	1806	28	0.21875	100	0.78125	128	0.070874861572536	SRR12530867	1444.8910142795	2223	7035	AMPLICON	ILLUMINA	2020-06-20	Severe acute respiratory syndrome coronavirus 2	PAIRED	THE PETER DOHERTY INSTITUTE FOR INFECTION AND IMMUNITY	Australia	Oceania	['24']	['missing']	0.070874861572536	SRR12530867	SRR12530867	['missing']	['24']	17022	T	C	T>C	orf1b	NSP13	TTT	TTC	3555	786	262	F	F	T17022C;F262F;orf1b;NSP13	FALSE	FALSE	No	TRUE	Synonymous	NA	FALSE	TRUE	FALSE	FALSE	FALSE	FALSE	TRUE	TRUE	TRUE	1185	1	NSP13:F262F
SRR12530867	18215	2	0	0.0	0.0	0	0.0	0.0	2066	60.0	60.0	118	60.0	60.0	0	NA	NA	NA	NA	2184	2184	38	0.3220338983050847	80	0.6779661016949152	118	0.054029304029304	SRR12530867	1444.8910142795	2223	7035	AMPLICON	ILLUMINA	2020-06-20	Severe acute respiratory syndrome coronavirus 2	PAIRED	THE PETER DOHERTY INSTITUTE FOR INFECTION AND IMMUNITY	Australia	Oceania	['24']	['missing']	0.054029304029304	SRR12530867	SRR12530867	['missing']	['24']	18215	G	T	G>T	orf1b	NSP14	GGT	GTT	4748	176	59	G	V	G18215T;G59V;orf1b;NSP14	FALSE	FALSE	No	FALSE	Non-Synonymous	NA	TRUE	TRUE	FALSE	FALSE	FALSE	FALSE	FALSE	FALSE	TRUE	1583	1	NSP14:G59V
SRR12530867	18232	2	0	0.0	0.0	1942	60.0	60.0	0	0.0	0.0	114	60.0	60.0	0	NA	NA	NA	NA	2056	2056	30	0.2631578947368421	84	0.7368421052631579	114	0.0554474708171206	SRR12530867	1444.8910142795	2223	7035	AMPLICON	ILLUMINA	2020-06-20	Severe acute respiratory syndrome coronavirus 2	PAIRED	THE PETER DOHERTY INSTITUTE FOR INFECTION AND IMMUNITY	Australia	Oceania	['24']	['missing']	0.0554474708171206	SRR12530867	SRR12530867	['missing']	['24']	18232	C	T	C>T	orf1b	NSP14	CAA	TAA	4765	193	65	Q	Stop	C18232T;Q65Stop;orf1b;NSP14	TRUE	FALSE	No	NA	Nonsense	NA	TRUE	TRUE	FALSE	FALSE	FALSE	FALSE	TRUE	FALSE	TRUE	1589	1	NSP14:Q65Stop
SRR12530867	18403	2	2150	60.0	35.44	0	0.0	0.0	0	0.0	0.0	242	60.0	60.0	0	NA	NA	NA	NA	2392	2392	194	0.8016528925619835	48	0.19834710743801653	242	0.101170568561873	SRR12530867	1444.8910142795	2223	7035	AMPLICON	ILLUMINA	2020-06-20	Severe acute respiratory syndrome coronavirus 2	PAIRED	THE PETER DOHERTY INSTITUTE FOR INFECTION AND IMMUNITY	Australia	Oceania	['24']	['missing']	0.101170568561873	SRR12530867	SRR12530867	['missing']	['24']	18403	A	T	A>T	orf1b	NSP14	ACA	TCA	4936	364	122	T	S	A18403T;T122S;orf1b;NSP14	FALSE	FALSE	No	FALSE	Non-Synonymous	NA	TRUE	TRUE	FALSE	FALSE	FALSE	FALSE	TRUE	TRUE	TRUE	1646	1	NSP14:T122S
SRR12530867	18433	2	196	60.0	35.46	0	0.0	0.0	1954	60.0	60.0	0	0.0	0.0	0	NA	NA	NA	NA	2150	2150	146	0.7448979591836735	50	0.25510204081632654	196	0.0911627906976744	SRR12530867	1444.8910142795	2223	7035	AMPLICON	ILLUMINA	2020-06-20	Severe acute respiratory syndrome coronavirus 2	PAIRED	THE PETER DOHERTY INSTITUTE FOR INFECTION AND IMMUNITY	Australia	Oceania	['24']	['missing']	0.0911627906976744	SRR12530867	SRR12530867	['missing']	['24']	18433	G	A	G>A	orf1b	NSP14	GAT	AAT	4966	394	132	D	N	G18433A;D132N;orf1b;NSP14	FALSE	FALSE	No	FALSE	Non-Synonymous	NA	TRUE	TRUE	FALSE	FALSE	FALSE	FALSE	TRUE	TRUE	FALSE	1656	1	NSP14:D132N
SRR12530867	18555	2	0	0.0	0.0	1904	60.0	60.0	0	0.0	0.0	170	60.0	60.0	0	NA	NA	NA	NA	2074	2074	34	0.2	136	0.8	170	0.0819672131147541	SRR12530867	1444.8910142795	2223	7035	AMPLICON	ILLUMINA	2020-06-20	Severe acute respiratory syndrome coronavirus 2	PAIRED	THE PETER DOHERTY INSTITUTE FOR INFECTION AND IMMUNITY	Australia	Oceania	['24']	['missing']	0.0819672131147541	SRR12530867	SRR12530867	['missing']	['24']	18555	C	T	C>T	orf1b	NSP14	GAC	GAT	5088	516	172	D	D	C18555T;D172D;orf1b;NSP14	FALSE	FALSE	No	TRUE	Synonymous	NA	TRUE	TRUE	FALSE	FALSE	FALSE	FALSE	FALSE	FALSE	TRUE	1696	1	NSP14:D172D
SRR12530867	18568	2	0	0.0	0.0	1810	60.0	60.0	0	0.0	0.0	176	60.0	60.0	0	NA	NA	NA	NA	1986	1986	24	0.13636363636363635	152	0.8636363636363636	176	0.0886203423967774	SRR12530867	1444.8910142795	2223	7035	AMPLICON	ILLUMINA	2020-06-20	Severe acute respiratory syndrome coronavirus 2	PAIRED	THE PETER DOHERTY INSTITUTE FOR INFECTION AND IMMUNITY	Australia	Oceania	['24']	['missing']	0.0886203423967774	SRR12530867	SRR12530867	['missing']	['24']	18568	C	T	C>T	orf1b	NSP14	CTC	TTC	5101	529	177	L	F	C18568T;L177F;orf1b;NSP14	FALSE	FALSE	No	FALSE	Non-Synonymous	NA	TRUE	TRUE	FALSE	FALSE	FALSE	FALSE	FALSE	FALSE	TRUE	1701	1	NSP14:L177F
SRR12530867	18799	3	2	60.0	36.0	4216	60.0	60.0	0	0.0	0.0	304	60.0	60.0	0	NA	NA	NA	NA	4522	4522	136	0.4473684210526316	168	0.5526315789473685	304	0.0672268907563025	SRR12530867	1444.8910142795	2223	7035	AMPLICON	ILLUMINA	2020-06-20	Severe acute respiratory syndrome coronavirus 2	PAIRED	THE PETER DOHERTY INSTITUTE FOR INFECTION AND IMMUNITY	Australia	Oceania	['24']	['missing']	0.0672268907563025	SRR12530867	SRR12530867	['missing']	['24']	18799	C	T	C>T	orf1b	NSP14	CAA	TAA	5332	760	254	Q	Stop	C18799T;Q254Stop;orf1b;NSP14	TRUE	FALSE	No	NA	Nonsense	NA	TRUE	TRUE	FALSE	TRUE	FALSE	FALSE	FALSE	FALSE	TRUE	1778	1	NSP14:Q254Stop
SRR12530867	18881	2	0	0.0	0.0	3032	60.0	60.0	0	0.0	0.0	216	60.0	60.0	0	NA	NA	NA	NA	3248	3248	44	0.2037037037037037	172	0.7962962962962963	216	0.0665024630541872	SRR12530867	1444.8910142795	2223	7035	AMPLICON	ILLUMINA	2020-06-20	Severe acute respiratory syndrome coronavirus 2	PAIRED	THE PETER DOHERTY INSTITUTE FOR INFECTION AND IMMUNITY	Australia	Oceania	['24']	['missing']	0.0665024630541872	SRR12530867	SRR12530867	['missing']	['24']	18881	C	T	C>T	orf1b	NSP14	GCT	GTT	5414	842	281	A	V	C18881T;A281V;orf1b;NSP14	FALSE	FALSE	No	FALSE	Non-Synonymous	NA	TRUE	TRUE	FALSE	FALSE	FALSE	FALSE	FALSE	FALSE	TRUE	1805	1	NSP14:A281V
SRR12530867	19216	2	0	0.0	0.0	1590	60.0	60.0	0	0.0	0.0	124	60.0	60.0	0	NA	NA	NA	NA	1714	1714	6	0.04838709677419355	118	0.9516129032258065	124	0.0723453908984831	SRR12530867	1444.8910142795	2223	7035	AMPLICON	ILLUMINA	2020-06-20	Severe acute respiratory syndrome coronavirus 2	PAIRED	THE PETER DOHERTY INSTITUTE FOR INFECTION AND IMMUNITY	Australia	Oceania	['24']	['missing']	0.0723453908984831	SRR12530867	SRR12530867	['missing']	['24']	19216	C	T	C>T	orf1b	NSP14	CCT	TCT	5749	1177	393	P	S	C19216T;P393S;orf1b;NSP14	FALSE	FALSE	No	FALSE	Non-Synonymous	NA	TRUE	TRUE	FALSE	TRUE	FALSE	FALSE	FALSE	FALSE	TRUE	1917	1	NSP14:P393S
SRR12530867	19368	2	1022	60.0	34.38	0	0.0	0.0	0	0.0	0.0	56	60.0	60.0	0	NA	NA	NA	NA	1078	1078	40	0.7142857142857143	16	0.2857142857142857	56	0.051948051948052	SRR12530867	1444.8910142795	2223	7035	AMPLICON	ILLUMINA	2020-06-20	Severe acute respiratory syndrome coronavirus 2	PAIRED	THE PETER DOHERTY INSTITUTE FOR INFECTION AND IMMUNITY	Australia	Oceania	['24']	['missing']	0.051948051948052	SRR12530867	SRR12530867	['missing']	['24']	19368	A	T	A>T	orf1b	NSP14	CCA	CCT	5901	1329	443	P	P	A19368T;P443P;orf1b;NSP14	FALSE	FALSE	No	TRUE	Synonymous	NA	TRUE	TRUE	FALSE	FALSE	FALSE	FALSE	FALSE	FALSE	TRUE	1967	1	NSP14:P443P
SRR12530867	19524	2	0	0.0	0.0	180	60.0	60.0	0	0.0	0.0	482	60.0	60.0	0	NA	NA	NA	NA	662	662	68	0.14107883817427386	414	0.8589211618257261	482	0.72809667673716	SRR12530867	1444.8910142795	2223	7035	AMPLICON	ILLUMINA	2020-06-20	Severe acute respiratory syndrome coronavirus 2	PAIRED	THE PETER DOHERTY INSTITUTE FOR INFECTION AND IMMUNITY	Australia	Oceania	['24']	['missing']	0.72809667673716	SRR12530867	SRR12530867	['missing']	['24']	19524	C	T	C>T	orf1b	NSP14	CTC	CTT	6057	1485	495	L	L	C19524T;L495L;orf1b;NSP14	FALSE	FALSE	No	TRUE	Synonymous	NA	TRUE	TRUE	FALSE	TRUE	FALSE	FALSE	FALSE	FALSE	TRUE	2019	1	NSP14:L495L
SRR12530867	20333	2	0	0.0	0.0	0	0.0	0.0	412	60.0	60.0	36	60.0	60.0	0	NA	NA	NA	NA	448	448	26	0.7222222222222222	10	0.2777777777777778	36	0.0803571428571429	SRR12530867	1444.8910142795	2223	7035	AMPLICON	ILLUMINA	2020-06-20	Severe acute respiratory syndrome coronavirus 2	PAIRED	THE PETER DOHERTY INSTITUTE FOR INFECTION AND IMMUNITY	Australia	Oceania	['24']	['missing']	0.0803571428571429	SRR12530867	SRR12530867	['missing']	['24']	20333	G	T	G>T	orf1b	NSP15	GGA	GTA	6866	713	238	G	V	G20333T;G238V;orf1b;NSP15	FALSE	FALSE	No	FALSE	Non-Synonymous	NA	TRUE	TRUE	FALSE	FALSE	FALSE	FALSE	TRUE	TRUE	TRUE	2289	1	NSP15:G238V
SRR12530867	20974	2	0	0.0	0.0	0	0.0	0.0	2124	60.0	60.0	146	60.0	60.0	0	NA	NA	NA	NA	2270	2270	74	0.5068493150684932	72	0.4931506849315068	146	0.0643171806167401	SRR12530867	1444.8910142795	2223	7035	AMPLICON	ILLUMINA	2020-06-20	Severe acute respiratory syndrome coronavirus 2	PAIRED	THE PETER DOHERTY INSTITUTE FOR INFECTION AND IMMUNITY	Australia	Oceania	['24']	['missing']	0.0643171806167401	SRR12530867	SRR12530867	['missing']	['24']	20974	G	T	G>T	orf1b	NSP16	GAT	TAT	7507	316	106	D	Y	G20974T;D106Y;orf1b;NSP16	FALSE	FALSE	No	FALSE	Non-Synonymous	NA	TRUE	TRUE	FALSE	FALSE	FALSE	FALSE	TRUE	FALSE	TRUE	2503	1	NSP16:D106Y
SRR12530867	21099	2	0	0.0	0.0	46	60.0	60.0	798	60.0	60.0	0	0.0	0.0	0	NA	NA	NA	NA	844	844	8	0.17391304347826086	38	0.8260869565217391	46	0.0545023696682464	SRR12530867	1444.8910142795	2223	7035	AMPLICON	ILLUMINA	2020-06-20	Severe acute respiratory syndrome coronavirus 2	PAIRED	THE PETER DOHERTY INSTITUTE FOR INFECTION AND IMMUNITY	Australia	Oceania	['24']	['missing']	0.0545023696682464	SRR12530867	SRR12530867	['missing']	['24']	21099	G	C	G>C	orf1b	NSP16	GAG	GAC	7632	441	147	E	D	G21099C;E147D;orf1b;NSP16	FALSE	FALSE	No	FALSE	Non-Synonymous	NA	FALSE	TRUE	FALSE	FALSE	FALSE	FALSE	TRUE	TRUE	TRUE	2544	1	NSP16:E147D
SRR12530867	21867	2	0	0.0	0.0	0	0.0	0.0	1478	60.0	60.0	84	60.0	60.0	0	NA	NA	NA	NA	1562	1562	38	0.4523809523809524	46	0.5476190476190477	84	0.0537772087067862	SRR12530867	1444.8910142795	2223	7035	AMPLICON	ILLUMINA	2020-06-20	Severe acute respiratory syndrome coronavirus 2	PAIRED	THE PETER DOHERTY INSTITUTE FOR INFECTION AND IMMUNITY	Australia	Oceania	['24']	['missing']	0.0537772087067862	SRR12530867	SRR12530867	['missing']	['24']	21867	G	T	G>T	S	S	AGA	ATA	305	305	102	R	I	G21867T;R102I;S;S	FALSE	FALSE	No	FALSE	Non-Synonymous	NTD	TRUE	TRUE	FALSE	FALSE	FALSE	FALSE	TRUE	FALSE	FALSE	102	1	S:R102I
SRR12530867	22295	2	0	0.0	0.0	226	60.0	60.0	0	0.0	0.0	14	60.0	60.0	0	NA	NA	NA	NA	240	240	2	0.14285714285714285	12	0.8571428571428571	14	0.0583333333333333	SRR12530867	1444.8910142795	2223	7035	AMPLICON	ILLUMINA	2020-06-20	Severe acute respiratory syndrome coronavirus 2	PAIRED	THE PETER DOHERTY INSTITUTE FOR INFECTION AND IMMUNITY	Australia	Oceania	['24']	['missing']	0.0583333333333333	SRR12530867	SRR12530867	['missing']	['24']	22295	C	T	C>T	S	S	CAT	TAT	733	733	245	H	Y	C22295T;H245Y;S;S	FALSE	FALSE	No	FALSE	Non-Synonymous	NTD	TRUE	TRUE	FALSE	FALSE	FALSE	FALSE	FALSE	FALSE	FALSE	245	1	S:H245Y
SRR12530867	22712	2	0	0.0	0.0	1128	60.0	60.0	0	0.0	0.0	68	60.0	60.0	0	NA	NA	NA	NA	1196	1196	36	0.5294117647058824	32	0.47058823529411764	68	0.0568561872909699	SRR12530867	1444.8910142795	2223	7035	AMPLICON	ILLUMINA	2020-06-20	Severe acute respiratory syndrome coronavirus 2	PAIRED	THE PETER DOHERTY INSTITUTE FOR INFECTION AND IMMUNITY	Australia	Oceania	['24']	['missing']	0.0568561872909699	SRR12530867	SRR12530867	['missing']	['24']	22712	C	T	C>T	S	S	CCT	TCT	1150	1150	384	P	S	C22712T;P384S;S;S	FALSE	FALSE	No	FALSE	Non-Synonymous	RBD	TRUE	TRUE	FALSE	FALSE	FALSE	FALSE	FALSE	FALSE	FALSE	384	1	S:P384S
SRR12530867	23165	3	1050	60.0	35.28	0	0.0	0.0	2	60.0	60.0	74	60.0	60.0	0	NA	NA	NA	NA	1128	1128	68	0.918918918918919	6	0.08108108108108109	74	0.0656028368794326	SRR12530867	1444.8910142795	2223	7035	AMPLICON	ILLUMINA	2020-06-20	Severe acute respiratory syndrome coronavirus 2	PAIRED	THE PETER DOHERTY INSTITUTE FOR INFECTION AND IMMUNITY	Australia	Oceania	['24']	['missing']	0.0656028368794326	SRR12530867	SRR12530867	['missing']	['24']	23165	A	T	A>T	S	S	AAA	TAA	1603	1603	535	K	Stop	A23165T;K535Stop;S;S	TRUE	FALSE	No	NA	Nonsense	SD1	TRUE	TRUE	FALSE	FALSE	FALSE	FALSE	FALSE	FALSE	FALSE	535	1	S:K535Stop
SRR12530867	23403	1	0	0.0	0.0	0	0.0	0.0	3504	60.0	60.0	0	0.0	0.0	0	NA	NA	NA	NA	3504	3504	824	0.23515981735159816	2680	0.7648401826484018	3504	1	SRR12530867	1444.8910142795	2223	7035	AMPLICON	ILLUMINA	2020-06-20	Severe acute respiratory syndrome coronavirus 2	PAIRED	THE PETER DOHERTY INSTITUTE FOR INFECTION AND IMMUNITY	Australia	Oceania	['24']	['missing']	1	SRR12530867	SRR12530867	['missing']	['24']	23403	A	G	A>G	S	S	GAT	GGT	1841	1841	614	D	G	A23403G;D614G;S;S	FALSE	FALSE	Yes	FALSE	Non-Synonymous	SD2	TRUE	TRUE	FALSE	FALSE	FALSE	FALSE	FALSE	FALSE	FALSE	614	1	S:D614G
SRR12530867	23601	3	20	60.0	22.2	1958	60.0	60.0	0	0.0	0.0	180	60.0	60.0	0	NA	NA	NA	NA	2160	2160	118	0.6555555555555556	62	0.34444444444444444	180	0.0833333333333333	SRR12530867	1444.8910142795	2223	7035	AMPLICON	ILLUMINA	2020-06-20	Severe acute respiratory syndrome coronavirus 2	PAIRED	THE PETER DOHERTY INSTITUTE FOR INFECTION AND IMMUNITY	Australia	Oceania	['24']	['missing']	0.0833333333333333	SRR12530867	SRR12530867	['missing']	['24']	23601	C	T	C>T	S	S	TCT	TTT	2039	2039	680	S	F	C23601T;S680F;S;S	FALSE	FALSE	No	FALSE	Non-Synonymous	NA	TRUE	TRUE	FALSE	FALSE	FALSE	FALSE	FALSE	FALSE	FALSE	680	1	S:S680F
SRR12530867	23679	2	0	0.0	0.0	2236	60.0	60.0	0	0.0	0.0	234	60.0	60.0	0	NA	NA	NA	NA	2470	2470	84	0.358974358974359	150	0.6410256410256411	234	0.0947368421052632	SRR12530867	1444.8910142795	2223	7035	AMPLICON	ILLUMINA	2020-06-20	Severe acute respiratory syndrome coronavirus 2	PAIRED	THE PETER DOHERTY INSTITUTE FOR INFECTION AND IMMUNITY	Australia	Oceania	['24']	['missing']	0.0947368421052632	SRR12530867	SRR12530867	['missing']	['24']	23679	C	T	C>T	S	S	GCT	GTT	2117	2117	706	A	V	C23679T;A706V;S;S	FALSE	FALSE	No	FALSE	Non-Synonymous	NA	TRUE	TRUE	FALSE	FALSE	FALSE	FALSE	TRUE	TRUE	FALSE	706	1	S:A706V
SRR12530867	23691	2	2238	60.0	35.29	0	0.0	0.0	0	0.0	0.0	234	60.0	60.0	0	NA	NA	NA	NA	2472	2472	74	0.3162393162393162	160	0.6837606837606838	234	0.0946601941747573	SRR12530867	1444.8910142795	2223	7035	AMPLICON	ILLUMINA	2020-06-20	Severe acute respiratory syndrome coronavirus 2	PAIRED	THE PETER DOHERTY INSTITUTE FOR INFECTION AND IMMUNITY	Australia	Oceania	['24']	['missing']	0.0946601941747573	SRR12530867	SRR12530867	['missing']	['24']	23691	A	T	A>T	S	S	AAC	ATC	2129	2129	710	N	I	A23691T;N710I;S;S	FALSE	FALSE	No	FALSE	Non-Synonymous	NA	FALSE	TRUE	FALSE	FALSE	FALSE	FALSE	TRUE	TRUE	FALSE	710	1	S:N710I
SRR12530867	23713	2	146	60.0	35.78	0	0.0	0.0	0	0.0	0.0	1982	60.0	60.0	0	NA	NA	NA	NA	2128	2128	24	0.1643835616438356	122	0.8356164383561644	146	0.068609022556391	SRR12530867	1444.8910142795	2223	7035	AMPLICON	ILLUMINA	2020-06-20	Severe acute respiratory syndrome coronavirus 2	PAIRED	THE PETER DOHERTY INSTITUTE FOR INFECTION AND IMMUNITY	Australia	Oceania	['24']	['missing']	0.068609022556391	SRR12530867	SRR12530867	['missing']	['24']	23713	T	A	T>A	S	S	AAT	AAA	2151	2151	717	N	K	T23713A;N717K;S;S	FALSE	FALSE	No	FALSE	Non-Synonymous	NA	TRUE	TRUE	FALSE	FALSE	FALSE	FALSE	FALSE	FALSE	FALSE	717	1	S:N717K
SRR12530867	24921	2	0	0.0	0.0	3394	60.0	60.0	0	0.0	0.0	272	60.0	60.0	0	NA	NA	NA	NA	3666	3666	64	0.23529411764705882	208	0.7647058823529411	272	0.0741953082378614	SRR12530867	1444.8910142795	2223	7035	AMPLICON	ILLUMINA	2020-06-20	Severe acute respiratory syndrome coronavirus 2	PAIRED	THE PETER DOHERTY INSTITUTE FOR INFECTION AND IMMUNITY	Australia	Oceania	['24']	['missing']	0.0741953082378614	SRR12530867	SRR12530867	['missing']	['24']	24921	C	T	C>T	S	S	ACA	ATA	3359	3359	1120	T	I	C24921T;T1120I;S;S	FALSE	FALSE	No	FALSE	Non-Synonymous	SD3	TRUE	TRUE	FALSE	FALSE	FALSE	FALSE	TRUE	TRUE	FALSE	1120	1	S:T1120I
SRR12530867	25169	2	0	0.0	0.0	1612	60.0	60.0	0	0.0	0.0	102	60.0	60.0	0	NA	NA	NA	NA	1714	1714	44	0.43137254901960786	58	0.5686274509803921	102	0.05950991831972	SRR12530867	1444.8910142795	2223	7035	AMPLICON	ILLUMINA	2020-06-20	Severe acute respiratory syndrome coronavirus 2	PAIRED	THE PETER DOHERTY INSTITUTE FOR INFECTION AND IMMUNITY	Australia	Oceania	['24']	['missing']	0.05950991831972	SRR12530867	SRR12530867	['missing']	['24']	25169	C	T	C>T	S	S	CTT	TTT	3607	3607	1203	L	F	C25169T;L1203F;S;S	FALSE	FALSE	No	FALSE	Non-Synonymous	HR2-TM-CT	TRUE	TRUE	FALSE	FALSE	FALSE	FALSE	TRUE	TRUE	TRUE	1203	1	S:L1203F
SRR12530867	25184	2	0	0.0	0.0	1560	60.0	60.0	0	0.0	0.0	96	60.0	60.0	0	NA	NA	NA	NA	1658	1658	36	0.375	60	0.625	96	0.0579010856453559	SRR12530867	1444.8910142795	2223	7035	AMPLICON	ILLUMINA	2020-06-20	Severe acute respiratory syndrome coronavirus 2	PAIRED	THE PETER DOHERTY INSTITUTE FOR INFECTION AND IMMUNITY	Australia	Oceania	['24']	['missing']	0.0579010856453559	SRR12530867	SRR12530867	['missing']	['24']	25184	C	T	C>T	S	S	CAG	TAG	3622	3622	1208	Q	Stop	C25184T;Q1208Stop;S;S	TRUE	FALSE	No	NA	Nonsense	HR2-TM-CT	TRUE	TRUE	FALSE	FALSE	FALSE	FALSE	TRUE	TRUE	TRUE	1208	1	S:Q1208Stop
SRR12530867	25278	2	0	0.0	0.0	0	0.0	0.0	758	60.0	60.0	60	60.0	60.0	0	NA	NA	NA	NA	818	818	2	0.03333333333333333	58	0.9666666666666667	60	0.0733496332518337	SRR12530867	1444.8910142795	2223	7035	AMPLICON	ILLUMINA	2020-06-20	Severe acute respiratory syndrome coronavirus 2	PAIRED	THE PETER DOHERTY INSTITUTE FOR INFECTION AND IMMUNITY	Australia	Oceania	['24']	['missing']	0.0733496332518337	SRR12530867	SRR12530867	['missing']	['24']	25278	G	T	G>T	S	S	AGT	ATT	3716	3716	1239	S	I	G25278T;S1239I;S;S	FALSE	FALSE	No	FALSE	Non-Synonymous	HR2-TM-CT	TRUE	FALSE	FALSE	FALSE	FALSE	FALSE	FALSE	FALSE	FALSE	1239	1	S:S1239I
SRR12530867	25350	2	0	0.0	0.0	2268	59.98	59.98	0	0.0	0.0	120	60.0	60.0	0	NA	NA	NA	NA	2388	2388	104	0.8666666666666667	16	0.13333333333333333	120	0.050251256281407	SRR12530867	1444.8910142795	2223	7035	AMPLICON	ILLUMINA	2020-06-20	Severe acute respiratory syndrome coronavirus 2	PAIRED	THE PETER DOHERTY INSTITUTE FOR INFECTION AND IMMUNITY	Australia	Oceania	['24']	['missing']	0.050251256281407	SRR12530867	SRR12530867	['missing']	['24']	25350	C	T	C>T	S	S	CCA	CTA	3788	3788	1263	P	L	C25350T;P1263L;S;S	FALSE	FALSE	No	FALSE	Non-Synonymous	HR2-TM-CT	TRUE	TRUE	TRUE	FALSE	FALSE	FALSE	TRUE	TRUE	FALSE	1263	1	S:P1263L
SRR12530867	26334	2	1648	60.0	35.25	0	0.0	0.0	0	0.0	0.0	98	60.0	60.0	0	NA	NA	NA	NA	1746	1746	86	0.8775510204081632	12	0.12244897959183673	98	0.0561282932416953	SRR12530867	1444.8910142795	2223	7035	AMPLICON	ILLUMINA	2020-06-20	Severe acute respiratory syndrome coronavirus 2	PAIRED	THE PETER DOHERTY INSTITUTE FOR INFECTION AND IMMUNITY	Australia	Oceania	['24']	['missing']	0.0561282932416953	SRR12530867	SRR12530867	['missing']	['24']	26334	A	T	A>T	E	E	ACA	ACT	90	90	30	T	T	A26334T;T30T;E;E	FALSE	FALSE	No	TRUE	Synonymous	NA	TRUE	FALSE	FALSE	FALSE	FALSE	FALSE	FALSE	FALSE	FALSE	30	1	E:T30T
SRR12530867	26461	2	0	0.0	0.0	1626	60.0	60.0	0	0.0	0.0	96	60.0	60.0	0	NA	NA	NA	NA	1722	1722	16	0.16666666666666666	80	0.8333333333333334	96	0.0557491289198606	SRR12530867	1444.8910142795	2223	7035	AMPLICON	ILLUMINA	2020-06-20	Severe acute respiratory syndrome coronavirus 2	PAIRED	THE PETER DOHERTY INSTITUTE FOR INFECTION AND IMMUNITY	Australia	Oceania	['24']	['missing']	0.0557491289198606	SRR12530867	SRR12530867	['missing']	['24']	26461	C	T	C>T	E	E	CTT	TTT	217	217	73	L	F	C26461T;L73F;E;E	FALSE	FALSE	No	FALSE	Non-Synonymous	NA	TRUE	FALSE	FALSE	FALSE	FALSE	FALSE	FALSE	FALSE	FALSE	73	1	E:L73F
SRR12530867	28553	3	2170	60.0	35.0	0	0.0	0.0	2	60.0	60.0	296	60.0	60.0	0	NA	NA	NA	NA	2468	2468	162	0.5472972972972973	134	0.4527027027027027	296	0.119935170178282	SRR12530867	1444.8910142795	2223	7035	AMPLICON	ILLUMINA	2020-06-20	Severe acute respiratory syndrome coronavirus 2	PAIRED	THE PETER DOHERTY INSTITUTE FOR INFECTION AND IMMUNITY	Australia	Oceania	['24']	['missing']	0.119935170178282	SRR12530867	SRR12530867	['missing']	['24']	28553	A	T	A>T	N	N	ATT	TTT	280	280	94	I	F	A28553T;I94F;N;N	FALSE	FALSE	No	FALSE	Non-Synonymous	NA	FALSE	TRUE	FALSE	FALSE	FALSE	FALSE	TRUE	TRUE	FALSE	94	1	N:I94F
SRR12530867	28603	2	0	0.0	0.0	1780	60.0	60.0	0	0.0	0.0	284	60.0	60.0	0	NA	NA	NA	NA	2064	2064	82	0.2887323943661972	202	0.7112676056338029	284	0.137596899224806	SRR12530867	1444.8910142795	2223	7035	AMPLICON	ILLUMINA	2020-06-20	Severe acute respiratory syndrome coronavirus 2	PAIRED	THE PETER DOHERTY INSTITUTE FOR INFECTION AND IMMUNITY	Australia	Oceania	['24']	['missing']	0.137596899224806	SRR12530867	SRR12530867	['missing']	['24']	28603	C	T	C>T	N	N	TTC	TTT	330	330	110	F	F	C28603T;F110F;N;N	FALSE	FALSE	No	TRUE	Synonymous	NA	TRUE	TRUE	FALSE	FALSE	FALSE	FALSE	FALSE	FALSE	TRUE	110	1	N:F110F
SRR12530867	28651	3	26	60.0	33.54	1322	60.0	60.0	0	0.0	0.0	218	60.0	60.0	0	NA	NA	NA	NA	1566	1566	30	0.13761467889908258	188	0.8623853211009175	218	0.139208173690932	SRR12530867	1444.8910142795	2223	7035	AMPLICON	ILLUMINA	2020-06-20	Severe acute respiratory syndrome coronavirus 2	PAIRED	THE PETER DOHERTY INSTITUTE FOR INFECTION AND IMMUNITY	Australia	Oceania	['24']	['missing']	0.139208173690932	SRR12530867	SRR12530867	['missing']	['24']	28651	C	T	C>T	N	N	AAC	AAT	378	378	126	N	N	C28651T;N126N;N;N	FALSE	FALSE	No	TRUE	Synonymous	NA	TRUE	TRUE	FALSE	FALSE	FALSE	FALSE	TRUE	TRUE	FALSE	126	1	N:N126N
SRR12530867	28748	2	0	0.0	0.0	662	60.0	60.0	0	0.0	0.0	112	60.0	60.0	0	NA	NA	NA	NA	774	774	12	0.10714285714285714	100	0.8928571428571429	112	0.144702842377261	SRR12530867	1444.8910142795	2223	7035	AMPLICON	ILLUMINA	2020-06-20	Severe acute respiratory syndrome coronavirus 2	PAIRED	THE PETER DOHERTY INSTITUTE FOR INFECTION AND IMMUNITY	Australia	Oceania	['24']	['missing']	0.144702842377261	SRR12530867	SRR12530867	['missing']	['24']	28748	C	T	C>T	N	N	CTA	TTA	475	475	159	L	L	C28748T;L159L;N;N	FALSE	FALSE	No	TRUE	Synonymous	NA	TRUE	TRUE	FALSE	FALSE	FALSE	FALSE	FALSE	FALSE	FALSE	159	1	N:L159L
SRR12530867	28760	2	0	0.0	0.0	232	60.0	60.0	0	0.0	0.0	14	60.0	60.0	0	NA	NA	NA	NA	246	246	8	0.5714285714285714	6	0.42857142857142855	14	0.0569105691056911	SRR12530867	1444.8910142795	2223	7035	AMPLICON	ILLUMINA	2020-06-20	Severe acute respiratory syndrome coronavirus 2	PAIRED	THE PETER DOHERTY INSTITUTE FOR INFECTION AND IMMUNITY	Australia	Oceania	['24']	['missing']	0.0569105691056911	SRR12530867	SRR12530867	['missing']	['24']	28760	C	T	C>T	N	N	CAA	TAA	487	487	163	Q	Stop	C28760T;Q163Stop;N;N	TRUE	FALSE	No	NA	Nonsense	NA	TRUE	TRUE	FALSE	FALSE	FALSE	FALSE	FALSE	FALSE	TRUE	163	1	N:Q163Stop
SRR12530867	28991	2	0	0.0	0.0	178	60.0	60.0	0	0.0	0.0	14	60.0	60.0	0	NA	NA	NA	NA	198	198	2	0.14285714285714285	12	0.8571428571428571	14	0.0707070707070707	SRR12530867	1444.8910142795	2223	7035	AMPLICON	ILLUMINA	2020-06-20	Severe acute respiratory syndrome coronavirus 2	PAIRED	THE PETER DOHERTY INSTITUTE FOR INFECTION AND IMMUNITY	Australia	Oceania	['24']	['missing']	0.0707070707070707	SRR12530867	SRR12530867	['missing']	['24']	28991	C	T	C>T	N	N	CAA	TAA	718	718	240	Q	Stop	C28991T;Q240Stop;N;N	TRUE	FALSE	No	NA	Nonsense	NA	TRUE	TRUE	FALSE	FALSE	FALSE	FALSE	FALSE	TRUE	FALSE	240	1	N:Q240Stop
SRR12530867	29149	2	0	0.0	0.0	160	60.0	60.0	0	0.0	0.0	50	60.0	60.0	0	NA	NA	NA	NA	210	210	42	0.84	8	0.16	50	0.238095238095238	SRR12530867	1444.8910142795	2223	7035	AMPLICON	ILLUMINA	2020-06-20	Severe acute respiratory syndrome coronavirus 2	PAIRED	THE PETER DOHERTY INSTITUTE FOR INFECTION AND IMMUNITY	Australia	Oceania	['24']	['missing']	0.238095238095238	SRR12530867	SRR12530867	['missing']	['24']	29149	C	T	C>T	N	N	ATC	ATT	876	876	292	I	I	C29149T;I292I;N;N	FALSE	FALSE	No	TRUE	Synonymous	NA	TRUE	TRUE	FALSE	FALSE	FALSE	FALSE	TRUE	TRUE	FALSE	292	1	N:I292I
SRR12530867	29304	2	0	0.0	0.0	124	60.0	60.0	0	0.0	0.0	20	60.0	60.0	0	NA	NA	NA	NA	144	144	6	0.3	14	0.7	20	0.138888888888889	SRR12530867	1444.8910142795	2223	7035	AMPLICON	ILLUMINA	2020-06-20	Severe acute respiratory syndrome coronavirus 2	PAIRED	THE PETER DOHERTY INSTITUTE FOR INFECTION AND IMMUNITY	Australia	Oceania	['24']	['missing']	0.138888888888889	SRR12530867	SRR12530867	['missing']	['24']	29304	C	T	C>T	N	N	CCA	CTA	1031	1031	344	P	L	C29304T;P344L;N;N	FALSE	FALSE	No	FALSE	Non-Synonymous	NA	TRUE	TRUE	FALSE	FALSE	FALSE	FALSE	FALSE	TRUE	FALSE	344	1	N:P344L
SRR12530867	29311	2	0	0.0	0.0	118	60.0	60.0	0	0.0	0.0	12	60.0	60.0	0	NA	NA	NA	NA	130	130	4	0.3333333333333333	8	0.6666666666666666	12	0.0923076923076923	SRR12530867	1444.8910142795	2223	7035	AMPLICON	ILLUMINA	2020-06-20	Severe acute respiratory syndrome coronavirus 2	PAIRED	THE PETER DOHERTY INSTITUTE FOR INFECTION AND IMMUNITY	Australia	Oceania	['24']	['missing']	0.0923076923076923	SRR12530867	SRR12530867	['missing']	['24']	29311	C	T	C>T	N	N	TTC	TTT	1038	1038	346	F	F	C29311T;F346F;N;N	FALSE	FALSE	No	TRUE	Synonymous	NA	TRUE	TRUE	FALSE	FALSE	FALSE	FALSE	FALSE	TRUE	FALSE	346	1	N:F346F
SRR12530867	29353	2	0	0.0	0.0	286	60.0	60.0	0	0.0	0.0	22	60.0	60.0	0	NA	NA	NA	NA	308	308	4	0.18181818181818182	18	0.8181818181818182	22	0.0714285714285714	SRR12530867	1444.8910142795	2223	7035	AMPLICON	ILLUMINA	2020-06-20	Severe acute respiratory syndrome coronavirus 2	PAIRED	THE PETER DOHERTY INSTITUTE FOR INFECTION AND IMMUNITY	Australia	Oceania	['24']	['missing']	0.0714285714285714	SRR12530867	SRR12530867	['missing']	['24']	29353	C	T	C>T	N	N	TAC	TAT	1080	1080	360	Y	Y	C29353T;Y360Y;N;N	FALSE	FALSE	No	TRUE	Synonymous	NA	TRUE	TRUE	FALSE	FALSE	FALSE	FALSE	FALSE	FALSE	FALSE	360	1	N:Y360Y
SRR12530867	29398	2	0	0.0	0.0	0	0.0	0.0	348	60.0	60.0	74	60.0	60.0	0	NA	NA	NA	NA	422	422	70	0.9459459459459459	4	0.05405405405405406	74	0.175355450236967	SRR12530867	1444.8910142795	2223	7035	AMPLICON	ILLUMINA	2020-06-20	Severe acute respiratory syndrome coronavirus 2	PAIRED	THE PETER DOHERTY INSTITUTE FOR INFECTION AND IMMUNITY	Australia	Oceania	['24']	['missing']	0.175355450236967	SRR12530867	SRR12530867	['missing']	['24']	29398	G	T	G>T	N	N	AAG	AAT	1125	1125	375	K	N	G29398T;K375N;N;N	FALSE	FALSE	No	FALSE	Non-Synonymous	NA	FALSE	TRUE	FALSE	FALSE	FALSE	FALSE	TRUE	TRUE	FALSE	375	1	N:K375N
SRR12530870	1163	2	2	60.0	36.0	0	0.0	0.0	0	0.0	0.0	3374	60.0	60.0	0	NA	NA	NA	NA	3376	3376	1206	0.35743924125666865	2168	0.6425607587433314	3374	0.999407582938389	SRR12530870	3864.42183058556	360	682	AMPLICON	ILLUMINA	2020-07-05	Severe acute respiratory syndrome coronavirus 2	PAIRED	THE PETER DOHERTY INSTITUTE FOR INFECTION AND IMMUNITY	Australia	Oceania	['24']	['female']	0.999407582938389	SRR12530870	SRR12530870	['female']	['24']	1163	A	T	A>T	orf1a	NSP2	ATT	TTT	898	358	120	I	F	A1163T;I120F;orf1a;NSP2	FALSE	FALSE	Yes	FALSE	Non-Synonymous	NA	TRUE	TRUE	FALSE	FALSE	FALSE	FALSE	FALSE	FALSE	FALSE	300	2	NSP2:I120F
SRR12530870	3037	2	0	0.0	0.0	2	60.0	60.0	0	0.0	0.0	5282	60.0	60.0	0	NA	NA	NA	NA	5294	5294	1908	0.3612268080272624	3374	0.6387731919727376	5282	0.997733282961844	SRR12530870	3864.42183058556	360	682	AMPLICON	ILLUMINA	2020-07-05	Severe acute respiratory syndrome coronavirus 2	PAIRED	THE PETER DOHERTY INSTITUTE FOR INFECTION AND IMMUNITY	Australia	Oceania	['24']	['female']	0.997733282961844	SRR12530870	SRR12530870	['female']	['24']	3037	C	T	C>T	orf1a	NSP3	TTC	TTT	2772	318	106	F	F	C3037T;F106F;orf1a;NSP3	FALSE	FALSE	Yes	TRUE	Synonymous	NA	TRUE	TRUE	FALSE	FALSE	FALSE	FALSE	TRUE	TRUE	TRUE	924	2	NSP3:F106F
SRR12530870	7540	2	12	60.0	35.33	6322	60.0	60.0	0	0.0	0.0	0	0.0	0.0	0	NA	NA	NA	NA	6334	6334	2236	0.353685542549826	4086	0.646314457450174	6322	0.998105462582886	SRR12530870	3864.42183058556	360	682	AMPLICON	ILLUMINA	2020-07-05	Severe acute respiratory syndrome coronavirus 2	PAIRED	THE PETER DOHERTY INSTITUTE FOR INFECTION AND IMMUNITY	Australia	Oceania	['24']	['female']	0.998105462582886	SRR12530870	SRR12530870	['female']	['24']	7540	T	C	T>C	orf1a	NSP3	ACT	ACC	7275	4821	1607	T	T	T7540C;T1607T;orf1a;NSP3	FALSE	FALSE	Yes	TRUE	Synonymous	NA	TRUE	TRUE	FALSE	FALSE	FALSE	FALSE	TRUE	TRUE	TRUE	2425	2	NSP3:T1607T
SRR12530870	14408	1	0	0.0	0.0	0	0.0	0.0	0	0.0	0.0	3812	60.0	60.0	0	NA	NA	NA	NA	3812	3812	1850	0.48530954879328436	1962	0.5146904512067156	3812	1	SRR12530870	3864.42183058556	360	682	AMPLICON	ILLUMINA	2020-07-05	Severe acute respiratory syndrome coronavirus 2	PAIRED	THE PETER DOHERTY INSTITUTE FOR INFECTION AND IMMUNITY	Australia	Oceania	['24']	['female']	1	SRR12530870	SRR12530870	['female']	['24']	14408	C	T	C>T	orf1b	NSP12	CCT	CTT	941	968	323	P	L	C14408T;P323L;orf1b;NSP12	FALSE	FALSE	Yes	FALSE	Non-Synonymous	NA	TRUE	FALSE	FALSE	FALSE	FALSE	FALSE	FALSE	FALSE	FALSE	314	2	NSP12:P323L
SRR12530870	16647	2	2	60.0	36.0	0	0.0	0.0	0	0.0	0.0	6695	60.0	60.0	0	NA	NA	NA	NA	6697	6697	2613	0.39029126213592236	4082	0.6097087378640776	6695	0.999701358817381	SRR12530870	3864.42183058556	360	682	AMPLICON	ILLUMINA	2020-07-05	Severe acute respiratory syndrome coronavirus 2	PAIRED	THE PETER DOHERTY INSTITUTE FOR INFECTION AND IMMUNITY	Australia	Oceania	['24']	['female']	0.999701358817381	SRR12530870	SRR12530870	['female']	['24']	16647	G	T	G>T	orf1b	NSP13	ACG	ACT	3180	411	137	T	T	G16647T;T137T;orf1b;NSP13	FALSE	FALSE	Yes	TRUE	Synonymous	NA	TRUE	TRUE	FALSE	FALSE	FALSE	FALSE	TRUE	TRUE	TRUE	1060	2	NSP13:T137T
SRR12530870	18555	2	2	60.0	36.0	0	0.0	0.0	0	0.0	0.0	5326	60.0	60.0	0	NA	NA	NA	NA	5328	5328	1330	0.24971836274877957	3996	0.7502816372512204	5326	0.999624624624625	SRR12530870	3864.42183058556	360	682	AMPLICON	ILLUMINA	2020-07-05	Severe acute respiratory syndrome coronavirus 2	PAIRED	THE PETER DOHERTY INSTITUTE FOR INFECTION AND IMMUNITY	Australia	Oceania	['24']	['female']	0.999624624624625	SRR12530870	SRR12530870	['female']	['24']	18555	C	T	C>T	orf1b	NSP14	GAC	GAT	5088	516	172	D	D	C18555T;D172D;orf1b;NSP14	FALSE	FALSE	Yes	TRUE	Synonymous	NA	TRUE	TRUE	FALSE	FALSE	FALSE	FALSE	FALSE	FALSE	TRUE	1696	2	NSP14:D172D
SRR12530870	22992	1	216	60.0	35.27	0	0.0	0.0	0	0.0	0.0	0	0.0	0.0	0	NA	NA	NA	NA	216	216	132	0.6111111111111112	84	0.3888888888888889	216	1	SRR12530870	3864.42183058556	360	682	AMPLICON	ILLUMINA	2020-07-05	Severe acute respiratory syndrome coronavirus 2	PAIRED	THE PETER DOHERTY INSTITUTE FOR INFECTION AND IMMUNITY	Australia	Oceania	['24']	['female']	1	SRR12530870	SRR12530870	['female']	['24']	22992	G	A	G>A	S	S	AGC	AAC	1430	1430	477	S	N	G22992A;S477N;S;S	FALSE	FALSE	Yes	FALSE	Non-Synonymous	RBD	TRUE	TRUE	FALSE	FALSE	FALSE	FALSE	TRUE	TRUE	FALSE	477	2	S:S477N
SRR12530870	23401	2	4596	60.0	35.32	0	0.0	0.0	2	60.0	60.0	0	0.0	0.0	0	NA	NA	NA	NA	4598	4598	1194	0.2597911227154047	3402	0.7402088772845953	4596	0.999565028273162	SRR12530870	3864.42183058556	360	682	AMPLICON	ILLUMINA	2020-07-05	Severe acute respiratory syndrome coronavirus 2	PAIRED	THE PETER DOHERTY INSTITUTE FOR INFECTION AND IMMUNITY	Australia	Oceania	['24']	['female']	0.999565028273162	SRR12530870	SRR12530870	['female']	['24']	23401	G	A	G>A	S	S	CAG	CAA	1839	1839	613	Q	Q	G23401A;Q613Q;S;S	FALSE	FALSE	Yes	TRUE	Synonymous	SD2	TRUE	TRUE	FALSE	FALSE	FALSE	FALSE	FALSE	FALSE	FALSE	613	2	S:Q613Q
SRR12530870	23403	2	0	0.0	0.0	0	0.0	0.0	4578	60.0	60.0	6	60.0	60.0	0	NA	NA	NA	NA	4586	4586	1154	0.25207514198339886	3424	0.7479248580166011	4578	0.998255560401221	SRR12530870	3864.42183058556	360	682	AMPLICON	ILLUMINA	2020-07-05	Severe acute respiratory syndrome coronavirus 2	PAIRED	THE PETER DOHERTY INSTITUTE FOR INFECTION AND IMMUNITY	Australia	Oceania	['24']	['female']	0.998255560401221	SRR12530870	SRR12530870	['female']	['24']	23403	A	G	A>G	S	S	GAT	GGT	1841	1841	614	D	G	A23403G;D614G;S;S	FALSE	FALSE	Yes	FALSE	Non-Synonymous	SD2	TRUE	TRUE	FALSE	FALSE	FALSE	FALSE	FALSE	FALSE	FALSE	614	2	S:D614G
SRR12530870	26446	3	2	60.0	36.0	156	60.0	60.0	0	0.0	0.0	2850	60.0	60.0	0	NA	NA	NA	NA	3008	3008	36	0.23076923076923078	120	0.7692307692307693	156	0.0518617021276596	SRR12530870	3864.42183058556	360	682	AMPLICON	ILLUMINA	2020-07-05	Severe acute respiratory syndrome coronavirus 2	PAIRED	THE PETER DOHERTY INSTITUTE FOR INFECTION AND IMMUNITY	Australia	Oceania	['24']	['female']	0.0518617021276596	SRR12530870	SRR12530870	['female']	['24']	26446	T	C	T>C	E	E	TCT	CCT	202	202	68	S	P	T26446C;S68P;E;E	FALSE	FALSE	No	FALSE	Non-Synonymous	NA	TRUE	FALSE	FALSE	FALSE	FALSE	FALSE	FALSE	FALSE	FALSE	68	2	E:S68P
SRR12530870	28882	1	1632	59.98	35.11	0	0.0	0.0	0	0.0	0.0	0	0.0	0.0	0	NA	NA	NA	NA	1632	1632	688	0.4215686274509804	944	0.5784313725490197	1632	1	SRR12530870	3864.42183058556	360	682	AMPLICON	ILLUMINA	2020-07-05	Severe acute respiratory syndrome coronavirus 2	PAIRED	THE PETER DOHERTY INSTITUTE FOR INFECTION AND IMMUNITY	Australia	Oceania	['24']	['female']	1	SRR12530870	SRR12530870	['female']	['24']	28882	G	A	G>A	N	N	AGG	AGA	609	609	203	R	R	G28882A;R203R;N;N	FALSE	FALSE	Yes	TRUE	Synonymous	NA	TRUE	TRUE	FALSE	FALSE	FALSE	FALSE	FALSE	FALSE	FALSE	203	2	N:R203R
SRR12530870	28883	2	2	60.0	36.0	1734	59.99	59.99	0	0.0	0.0	0	0.0	0.0	0	NA	NA	NA	NA	1736	1736	766	0.4417531718569781	968	0.558246828143022	1734	0.998847926267281	SRR12530870	3864.42183058556	360	682	AMPLICON	ILLUMINA	2020-07-05	Severe acute respiratory syndrome coronavirus 2	PAIRED	THE PETER DOHERTY INSTITUTE FOR INFECTION AND IMMUNITY	Australia	Oceania	['24']	['female']	0.998847926267281	SRR12530870	SRR12530870	['female']	['24']	28883	G	C	G>C	N	N	GGA	CGA	610	610	204	G	R	G28883C;G204R;N;N	FALSE	FALSE	Yes	FALSE	Non-Synonymous	NA	TRUE	TRUE	FALSE	FALSE	FALSE	FALSE	FALSE	FALSE	FALSE	204	2	N:G204R
SRR12530878	1163	1	0	0.0	0.0	0	0.0	0.0	0	0.0	0.0	2754	60.0	60.0	0	NA	NA	NA	NA	2754	2754	1000	0.36310820624546114	1754	0.6368917937545389	2754	1	SRR12530878	3226.14179179347	339	445	AMPLICON	ILLUMINA	2020-06-20	Severe acute respiratory syndrome coronavirus 2	PAIRED	THE PETER DOHERTY INSTITUTE FOR INFECTION AND IMMUNITY	Australia	Oceania	['31']	['female']	1	SRR12530878	SRR12530878	['female']	['31']	1163	A	T	A>T	orf1a	NSP2	ATT	TTT	898	358	120	I	F	A1163T;I120F;orf1a;NSP2	FALSE	FALSE	Yes	FALSE	Non-Synonymous	NA	TRUE	TRUE	FALSE	FALSE	FALSE	FALSE	FALSE	FALSE	FALSE	300	1	NSP2:I120F
SRR12530878	1630	2	1818	60.0	35.55	144	60.0	60.0	0	0.0	0.0	0	0.0	0.0	0	NA	NA	NA	NA	1962	1962	140	0.9722222222222222	4	0.027777777777777776	144	0.073394495412844	SRR12530878	3226.14179179347	339	445	AMPLICON	ILLUMINA	2020-06-20	Severe acute respiratory syndrome coronavirus 2	PAIRED	THE PETER DOHERTY INSTITUTE FOR INFECTION AND IMMUNITY	Australia	Oceania	['31']	['female']	0.073394495412844	SRR12530878	SRR12530878	['female']	['31']	1630	A	C	A>C	orf1a	NSP2	CAA	CAC	1365	825	275	Q	H	A1630C;Q275H;orf1a;NSP2	FALSE	FALSE	No	FALSE	Non-Synonymous	NA	TRUE	TRUE	FALSE	FALSE	FALSE	FALSE	TRUE	TRUE	FALSE	455	1	NSP2:Q275H
SRR12530878	3037	2	0	0.0	0.0	2	60.0	60.0	0	0.0	0.0	3370	60.0	60.0	0	NA	NA	NA	NA	3382	3382	996	0.29554896142433235	2374	0.7044510385756677	3370	0.99645180366647	SRR12530878	3226.14179179347	339	445	AMPLICON	ILLUMINA	2020-06-20	Severe acute respiratory syndrome coronavirus 2	PAIRED	THE PETER DOHERTY INSTITUTE FOR INFECTION AND IMMUNITY	Australia	Oceania	['31']	['female']	0.99645180366647	SRR12530878	SRR12530878	['female']	['31']	3037	C	T	C>T	orf1a	NSP3	TTC	TTT	2772	318	106	F	F	C3037T;F106F;orf1a;NSP3	FALSE	FALSE	Yes	TRUE	Synonymous	NA	TRUE	TRUE	FALSE	FALSE	FALSE	FALSE	TRUE	TRUE	TRUE	924	1	NSP3:F106F
SRR12530878	7540	1	0	0.0	0.0	4274	60.0	60.0	0	0.0	0.0	0	0.0	0.0	0	NA	NA	NA	NA	4274	4274	1362	0.31867103416003745	2912	0.6813289658399626	4274	1	SRR12530878	3226.14179179347	339	445	AMPLICON	ILLUMINA	2020-06-20	Severe acute respiratory syndrome coronavirus 2	PAIRED	THE PETER DOHERTY INSTITUTE FOR INFECTION AND IMMUNITY	Australia	Oceania	['31']	['female']	1	SRR12530878	SRR12530878	['female']	['31']	7540	T	C	T>C	orf1a	NSP3	ACT	ACC	7275	4821	1607	T	T	T7540C;T1607T;orf1a;NSP3	FALSE	FALSE	Yes	TRUE	Synonymous	NA	TRUE	TRUE	FALSE	FALSE	FALSE	FALSE	TRUE	TRUE	TRUE	2425	1	NSP3:T1607T
SRR12530878	14408	1	0	0.0	0.0	0	0.0	0.0	0	0.0	0.0	1828	60.0	60.0	0	NA	NA	NA	NA	1828	1828	802	0.4387308533916849	1026	0.5612691466083151	1828	1	SRR12530878	3226.14179179347	339	445	AMPLICON	ILLUMINA	2020-06-20	Severe acute respiratory syndrome coronavirus 2	PAIRED	THE PETER DOHERTY INSTITUTE FOR INFECTION AND IMMUNITY	Australia	Oceania	['31']	['female']	1	SRR12530878	SRR12530878	['female']	['31']	14408	C	T	C>T	orf1b	NSP12	CCT	CTT	941	968	323	P	L	C14408T;P323L;orf1b;NSP12	FALSE	FALSE	Yes	FALSE	Non-Synonymous	NA	TRUE	FALSE	FALSE	FALSE	FALSE	FALSE	FALSE	FALSE	FALSE	314	1	NSP12:P323L
SRR12530878	16647	2	0	0.0	0.0	2	60.0	60.0	0	0.0	0.0	4850	60.0	60.0	0	NA	NA	NA	NA	4852	4852	1716	0.35381443298969073	3134	0.6461855670103093	4850	0.999587798845837	SRR12530878	3226.14179179347	339	445	AMPLICON	ILLUMINA	2020-06-20	Severe acute respiratory syndrome coronavirus 2	PAIRED	THE PETER DOHERTY INSTITUTE FOR INFECTION AND IMMUNITY	Australia	Oceania	['31']	['female']	0.999587798845837	SRR12530878	SRR12530878	['female']	['31']	16647	G	T	G>T	orf1b	NSP13	ACG	ACT	3180	411	137	T	T	G16647T;T137T;orf1b;NSP13	FALSE	FALSE	Yes	TRUE	Synonymous	NA	TRUE	TRUE	FALSE	FALSE	FALSE	FALSE	TRUE	TRUE	TRUE	1060	1	NSP13:T137T
SRR12530878	18555	2	0	0.0	0.0	4	60.0	60.0	0	0.0	0.0	4424	60.0	60.0	0	NA	NA	NA	NA	4428	4428	872	0.19710669077757687	3552	0.8028933092224232	4424	0.999096657633243	SRR12530878	3226.14179179347	339	445	AMPLICON	ILLUMINA	2020-06-20	Severe acute respiratory syndrome coronavirus 2	PAIRED	THE PETER DOHERTY INSTITUTE FOR INFECTION AND IMMUNITY	Australia	Oceania	['31']	['female']	0.999096657633243	SRR12530878	SRR12530878	['female']	['31']	18555	C	T	C>T	orf1b	NSP14	GAC	GAT	5088	516	172	D	D	C18555T;D172D;orf1b;NSP14	FALSE	FALSE	Yes	TRUE	Synonymous	NA	TRUE	TRUE	FALSE	FALSE	FALSE	FALSE	FALSE	FALSE	TRUE	1696	1	NSP14:D172D
SRR12530878	19078	2	0	0.0	0.0	1092	60.0	60.0	3174	60.0	60.0	0	0.0	0.0	0	NA	NA	NA	NA	4266	4266	602	0.5512820512820513	490	0.44871794871794873	1092	0.255977496483826	SRR12530878	3226.14179179347	339	445	AMPLICON	ILLUMINA	2020-06-20	Severe acute respiratory syndrome coronavirus 2	PAIRED	THE PETER DOHERTY INSTITUTE FOR INFECTION AND IMMUNITY	Australia	Oceania	['31']	['female']	0.255977496483826	SRR12530878	SRR12530878	['female']	['31']	19078	G	C	G>C	orf1b	NSP14	GAA	CAA	5611	1039	347	E	Q	G19078C;E347Q;orf1b;NSP14	FALSE	FALSE	No	FALSE	Non-Synonymous	NA	FALSE	TRUE	FALSE	FALSE	FALSE	FALSE	TRUE	TRUE	TRUE	1871	1	NSP14:E347Q
SRR12530878	22992	1	576	60.0	35.27	0	0.0	0.0	0	0.0	0.0	0	0.0	0.0	0	NA	NA	NA	NA	576	576	362	0.6284722222222222	214	0.3715277777777778	576	1	SRR12530878	3226.14179179347	339	445	AMPLICON	ILLUMINA	2020-06-20	Severe acute respiratory syndrome coronavirus 2	PAIRED	THE PETER DOHERTY INSTITUTE FOR INFECTION AND IMMUNITY	Australia	Oceania	['31']	['female']	1	SRR12530878	SRR12530878	['female']	['31']	22992	G	A	G>A	S	S	AGC	AAC	1430	1430	477	S	N	G22992A;S477N;S;S	FALSE	FALSE	Yes	FALSE	Non-Synonymous	RBD	TRUE	TRUE	FALSE	FALSE	FALSE	FALSE	TRUE	TRUE	FALSE	477	1	S:S477N
SRR12530878	23401	2	4828	60.0	35.55	0	0.0	0.0	4	60.0	60.0	0	0.0	0.0	0	NA	NA	NA	NA	4832	4832	1122	0.2323943661971831	3706	0.7676056338028169	4828	0.999172185430464	SRR12530878	3226.14179179347	339	445	AMPLICON	ILLUMINA	2020-06-20	Severe acute respiratory syndrome coronavirus 2	PAIRED	THE PETER DOHERTY INSTITUTE FOR INFECTION AND IMMUNITY	Australia	Oceania	['31']	['female']	0.999172185430464	SRR12530878	SRR12530878	['female']	['31']	23401	G	A	G>A	S	S	CAG	CAA	1839	1839	613	Q	Q	G23401A;Q613Q;S;S	FALSE	FALSE	Yes	TRUE	Synonymous	SD2	TRUE	TRUE	FALSE	FALSE	FALSE	FALSE	FALSE	FALSE	FALSE	613	1	S:Q613Q
SRR12530878	23403	2	0	0.0	0.0	2	60.0	60.0	4794	60.0	60.0	0	0.0	0.0	0	NA	NA	NA	NA	4800	4800	1084	0.2261159783062161	3710	0.7738840216937839	4794	0.99875	SRR12530878	3226.14179179347	339	445	AMPLICON	ILLUMINA	2020-06-20	Severe acute respiratory syndrome coronavirus 2	PAIRED	THE PETER DOHERTY INSTITUTE FOR INFECTION AND IMMUNITY	Australia	Oceania	['31']	['female']	0.99875	SRR12530878	SRR12530878	['female']	['31']	23403	A	G	A>G	S	S	GAT	GGT	1841	1841	614	D	G	A23403G;D614G;S;S	FALSE	FALSE	Yes	FALSE	Non-Synonymous	SD2	TRUE	TRUE	FALSE	FALSE	FALSE	FALSE	FALSE	FALSE	FALSE	614	1	S:D614G
SRR12530878	28881	1	1170	60.0	35.18	0	0.0	0.0	0	0.0	0.0	0	0.0	0.0	0	NA	NA	NA	NA	1172	1172	472	0.40341880341880343	698	0.5965811965811966	1170	0.998293515358362	SRR12530878	3226.14179179347	339	445	AMPLICON	ILLUMINA	2020-06-20	Severe acute respiratory syndrome coronavirus 2	PAIRED	THE PETER DOHERTY INSTITUTE FOR INFECTION AND IMMUNITY	Australia	Oceania	['31']	['female']	0.998293515358362	SRR12530878	SRR12530878	['female']	['31']	28881	G	A	G>A	N	N	AGG	AAG	608	608	203	R	K	G28881A;R203K;N;N	FALSE	FALSE	Yes	FALSE	Non-Synonymous	NA	TRUE	TRUE	FALSE	FALSE	FALSE	FALSE	FALSE	FALSE	FALSE	203	1	N:R203K
SRR12530878	28882	1	1166	60.0	35.19	0	0.0	0.0	0	0.0	0.0	0	0.0	0.0	0	NA	NA	NA	NA	1166	1166	464	0.3979416809605489	702	0.6020583190394511	1166	1	SRR12530878	3226.14179179347	339	445	AMPLICON	ILLUMINA	2020-06-20	Severe acute respiratory syndrome coronavirus 2	PAIRED	THE PETER DOHERTY INSTITUTE FOR INFECTION AND IMMUNITY	Australia	Oceania	['31']	['female']	1	SRR12530878	SRR12530878	['female']	['31']	28882	G	A	G>A	N	N	AGG	AGA	609	609	203	R	R	G28882A;R203R;N;N	FALSE	FALSE	Yes	TRUE	Synonymous	NA	TRUE	TRUE	FALSE	FALSE	FALSE	FALSE	FALSE	FALSE	FALSE	203	1	N:R203R
SRR12530878	28883	1	0	0.0	0.0	1208	60.0	60.0	0	0.0	0.0	0	0.0	0.0	0	NA	NA	NA	NA	1208	1208	470	0.3890728476821192	738	0.6109271523178808	1208	1	SRR12530878	3226.14179179347	339	445	AMPLICON	ILLUMINA	2020-06-20	Severe acute respiratory syndrome coronavirus 2	PAIRED	THE PETER DOHERTY INSTITUTE FOR INFECTION AND IMMUNITY	Australia	Oceania	['31']	['female']	1	SRR12530878	SRR12530878	['female']	['31']	28883	G	C	G>C	N	N	GGA	CGA	610	610	204	G	R	G28883C;G204R;N;N	FALSE	FALSE	Yes	FALSE	Non-Synonymous	NA	TRUE	TRUE	FALSE	FALSE	FALSE	FALSE	FALSE	FALSE	FALSE	204	1	N:G204R
SRR12530879	3037	1	0	0.0	0.0	0	0.0	0.0	0	0.0	0.0	4640	60.0	60.0	0	NA	NA	NA	NA	4640	4640	1686	0.36336206896551726	2954	0.6366379310344827	4640	1	SRR12530879	4242.26020800589	339	354	AMPLICON	ILLUMINA	2020-06-28	Severe acute respiratory syndrome coronavirus 2	PAIRED	THE PETER DOHERTY INSTITUTE FOR INFECTION AND IMMUNITY	Australia	Oceania	['missing']	['missing']	1	SRR12530879	SRR12530879	['missing']	['missing']	3037	C	T	C>T	orf1a	NSP3	TTC	TTT	2772	318	106	F	F	C3037T;F106F;orf1a;NSP3	FALSE	FALSE	Yes	TRUE	Synonymous	NA	TRUE	TRUE	FALSE	FALSE	FALSE	FALSE	TRUE	TRUE	TRUE	924	1	NSP3:F106F
SRR12530879	6721	2	2	60.0	32.0	0	0.0	0.0	0	0.0	0.0	3334	60.0	60.0	0	NA	NA	NA	NA	3338	3338	1104	0.3311337732453509	2230	0.668866226754649	3334	0.998801677651288	SRR12530879	4242.26020800589	339	354	AMPLICON	ILLUMINA	2020-06-28	Severe acute respiratory syndrome coronavirus 2	PAIRED	THE PETER DOHERTY INSTITUTE FOR INFECTION AND IMMUNITY	Australia	Oceania	['missing']	['missing']	0.998801677651288	SRR12530879	SRR12530879	['missing']	['missing']	6721	A	T	A>T	orf1a	NSP3	ACA	ACT	6456	4002	1334	T	T	A6721T;T1334T;orf1a;NSP3	FALSE	FALSE	Yes	TRUE	Synonymous	NA	TRUE	TRUE	FALSE	FALSE	FALSE	FALSE	FALSE	FALSE	FALSE	2152	1	NSP3:T1334T
SRR12530879	14408	2	0	0.0	0.0	2	60.0	60.0	0	0.0	0.0	4718	60.0	60.0	0	NA	NA	NA	NA	4720	4720	2246	0.47604917337855024	2472	0.5239508266214498	4718	0.999576271186441	SRR12530879	4242.26020800589	339	354	AMPLICON	ILLUMINA	2020-06-28	Severe acute respiratory syndrome coronavirus 2	PAIRED	THE PETER DOHERTY INSTITUTE FOR INFECTION AND IMMUNITY	Australia	Oceania	['missing']	['missing']	0.999576271186441	SRR12530879	SRR12530879	['missing']	['missing']	14408	C	T	C>T	orf1b	NSP12	CCT	CTT	941	968	323	P	L	C14408T;P323L;orf1b;NSP12	FALSE	FALSE	Yes	FALSE	Non-Synonymous	NA	TRUE	FALSE	FALSE	FALSE	FALSE	FALSE	FALSE	FALSE	FALSE	314	1	NSP12:P323L
SRR12530879	19816	3	2	60.0	21.0	0	0.0	0.0	2132	60.0	60.0	4574	60.0	60.0	0	NA	NA	NA	NA	6710	6710	1288	0.2815916047223437	3286	0.7184083952776563	4574	0.68166915052161	SRR12530879	4242.26020800589	339	354	AMPLICON	ILLUMINA	2020-06-28	Severe acute respiratory syndrome coronavirus 2	PAIRED	THE PETER DOHERTY INSTITUTE FOR INFECTION AND IMMUNITY	Australia	Oceania	['missing']	['missing']	0.68166915052161	SRR12530879	SRR12530879	['missing']	['missing']	19816	G	T	G>T	orf1b	NSP15	GTA	TTA	6349	196	66	V	L	G19816T;V66L;orf1b;NSP15	FALSE	FALSE	No	FALSE	Non-Synonymous	NA	TRUE	TRUE	FALSE	FALSE	FALSE	FALSE	TRUE	TRUE	TRUE	2117	1	NSP15:V66L
SRR12530879	21624	2	4	60.0	36.0	2416	60.0	60.0	0	0.0	0.0	0	0.0	0.0	0	NA	NA	NA	NA	2422	2422	830	0.3435430463576159	1586	0.6564569536423841	2416	0.997522708505368	SRR12530879	4242.26020800589	339	354	AMPLICON	ILLUMINA	2020-06-28	Severe acute respiratory syndrome coronavirus 2	PAIRED	THE PETER DOHERTY INSTITUTE FOR INFECTION AND IMMUNITY	Australia	Oceania	['missing']	['missing']	0.997522708505368	SRR12530879	SRR12530879	['missing']	['missing']	21624	G	C	G>C	S	S	AGA	ACA	62	62	21	R	T	G21624C;R21T;S;S	FALSE	FALSE	Yes	FALSE	Non-Synonymous	NTD	TRUE	TRUE	FALSE	FALSE	FALSE	FALSE	FALSE	FALSE	FALSE	21	1	S:R21T
SRR12530879	23063	1	0	0.0	0.0	0	0.0	0.0	0	0.0	0.0	1014	60.0	60.0	0	NA	NA	NA	NA	1014	1014	422	0.4161735700197239	592	0.5838264299802761	1014	1	SRR12530879	4242.26020800589	339	354	AMPLICON	ILLUMINA	2020-06-28	Severe acute respiratory syndrome coronavirus 2	PAIRED	THE PETER DOHERTY INSTITUTE FOR INFECTION AND IMMUNITY	Australia	Oceania	['missing']	['missing']	1	SRR12530879	SRR12530879	['missing']	['missing']	23063	A	T	A>T	S	S	AAT	TAT	1501	1501	501	N	Y	A23063T;N501Y;S;S	FALSE	FALSE	Yes	FALSE	Non-Synonymous	RBD	TRUE	TRUE	FALSE	FALSE	FALSE	FALSE	FALSE	FALSE	FALSE	501	1	S:N501Y
SRR12530879	26984	1	0	0.0	0.0	0	0.0	0.0	0	0.0	0.0	6154	60.0	60.0	0	NA	NA	NA	NA	6154	6154	4480	0.7279818004549886	1674	0.2720181995450114	6154	1	SRR12530879	4242.26020800589	339	354	AMPLICON	ILLUMINA	2020-06-28	Severe acute respiratory syndrome coronavirus 2	PAIRED	THE PETER DOHERTY INSTITUTE FOR INFECTION AND IMMUNITY	Australia	Oceania	['missing']	['missing']	1	SRR12530879	SRR12530879	['missing']	['missing']	26984	C	T	C>T	M	M	CAC	CAT	462	462	154	H	H	C26984T;H154H;M;M	FALSE	FALSE	Yes	TRUE	Synonymous	NA	TRUE	TRUE	FALSE	FALSE	FALSE	FALSE	TRUE	TRUE	FALSE	154	1	M:H154H
SRR12530879	28881	2	1858	60.0	34.98	0	0.0	0.0	2	60.0	60.0	0	0.0	0.0	0	NA	NA	NA	NA	1860	1860	876	0.4714747039827772	982	0.5285252960172229	1858	0.998924731182796	SRR12530879	4242.26020800589	339	354	AMPLICON	ILLUMINA	2020-06-28	Severe acute respiratory syndrome coronavirus 2	PAIRED	THE PETER DOHERTY INSTITUTE FOR INFECTION AND IMMUNITY	Australia	Oceania	['missing']	['missing']	0.998924731182796	SRR12530879	SRR12530879	['missing']	['missing']	28881	G	A	G>A	N	N	AGG	AAG	608	608	203	R	K	G28881A;R203K;N;N	FALSE	FALSE	Yes	FALSE	Non-Synonymous	NA	TRUE	TRUE	FALSE	FALSE	FALSE	FALSE	FALSE	FALSE	FALSE	203	1	N:R203K
SRR12530879	28882	1	1822	60.0	34.92	0	0.0	0.0	0	0.0	0.0	0	0.0	0.0	0	NA	NA	NA	NA	1822	1822	854	0.46871569703622395	968	0.531284302963776	1822	1	SRR12530879	4242.26020800589	339	354	AMPLICON	ILLUMINA	2020-06-28	Severe acute respiratory syndrome coronavirus 2	PAIRED	THE PETER DOHERTY INSTITUTE FOR INFECTION AND IMMUNITY	Australia	Oceania	['missing']	['missing']	1	SRR12530879	SRR12530879	['missing']	['missing']	28882	G	A	G>A	N	N	AGG	AGA	609	609	203	R	R	G28882A;R203R;N;N	FALSE	FALSE	Yes	TRUE	Synonymous	NA	TRUE	TRUE	FALSE	FALSE	FALSE	FALSE	FALSE	FALSE	FALSE	203	1	N:R203R
SRR12530879	28883	1	0	0.0	0.0	1970	60.0	60.0	0	0.0	0.0	0	0.0	0.0	0	NA	NA	NA	NA	1970	1970	956	0.4852791878172589	1014	0.5147208121827411	1970	1	SRR12530879	4242.26020800589	339	354	AMPLICON	ILLUMINA	2020-06-28	Severe acute respiratory syndrome coronavirus 2	PAIRED	THE PETER DOHERTY INSTITUTE FOR INFECTION AND IMMUNITY	Australia	Oceania	['missing']	['missing']	1	SRR12530879	SRR12530879	['missing']	['missing']	28883	G	C	G>C	N	N	GGA	CGA	610	610	204	G	R	G28883C;G204R;N;N	FALSE	FALSE	Yes	FALSE	Non-Synonymous	NA	TRUE	TRUE	FALSE	FALSE	FALSE	FALSE	FALSE	FALSE	FALSE	204	1	N:G204R
SRR12530886	1163	2	0	0.0	0.0	2	60.0	60.0	0	0.0	0.0	2748	60.0	60.0	0	NA	NA	NA	NA	2750	2750	1008	0.36681222707423583	1740	0.6331877729257642	2748	0.999272727272727	SRR12530886	3609.34230679196	339	363	AMPLICON	ILLUMINA	2020-07-01	Severe acute respiratory syndrome coronavirus 2	PAIRED	THE PETER DOHERTY INSTITUTE FOR INFECTION AND IMMUNITY	Australia	Oceania	['59']	['male']	0.999272727272727	SRR12530886	SRR12530886	['male']	['59']	1163	A	T	A>T	orf1a	NSP2	ATT	TTT	898	358	120	I	F	A1163T;I120F;orf1a;NSP2	FALSE	FALSE	Yes	FALSE	Non-Synonymous	NA	TRUE	TRUE	FALSE	FALSE	FALSE	FALSE	FALSE	FALSE	FALSE	300	2	NSP2:I120F
SRR12530886	3037	3	2	60.0	32.0	6	60.0	60.0	0	0.0	0.0	3952	60.0	60.0	0	NA	NA	NA	NA	3962	3962	1464	0.37044534412955465	2488	0.6295546558704453	3952	0.997476022211005	SRR12530886	3609.34230679196	339	363	AMPLICON	ILLUMINA	2020-07-01	Severe acute respiratory syndrome coronavirus 2	PAIRED	THE PETER DOHERTY INSTITUTE FOR INFECTION AND IMMUNITY	Australia	Oceania	['59']	['male']	0.997476022211005	SRR12530886	SRR12530886	['male']	['59']	3037	C	T	C>T	orf1a	NSP3	TTC	TTT	2772	318	106	F	F	C3037T;F106F;orf1a;NSP3	FALSE	FALSE	Yes	TRUE	Synonymous	NA	TRUE	TRUE	FALSE	FALSE	FALSE	FALSE	TRUE	TRUE	TRUE	924	2	NSP3:F106F
SRR12530886	7540	3	24	60.0	35.67	4620	60.0	60.0	0	0.0	0.0	2	60.0	60.0	0	NA	NA	NA	NA	4648	4648	1612	0.3489177489177489	3008	0.651082251082251	4620	0.993975903614458	SRR12530886	3609.34230679196	339	363	AMPLICON	ILLUMINA	2020-07-01	Severe acute respiratory syndrome coronavirus 2	PAIRED	THE PETER DOHERTY INSTITUTE FOR INFECTION AND IMMUNITY	Australia	Oceania	['59']	['male']	0.993975903614458	SRR12530886	SRR12530886	['male']	['59']	7540	T	C	T>C	orf1a	NSP3	ACT	ACC	7275	4821	1607	T	T	T7540C;T1607T;orf1a;NSP3	FALSE	FALSE	Yes	TRUE	Synonymous	NA	TRUE	TRUE	FALSE	FALSE	FALSE	FALSE	TRUE	TRUE	TRUE	2425	2	NSP3:T1607T
SRR12530886	9520	3	16	60.0	36.0	4150	60.0	60.0	0	0.0	0.0	294	60.0	60.0	0	NA	NA	NA	NA	4460	4460	82	0.2789115646258503	212	0.7210884353741497	294	0.0659192825112108	SRR12530886	3609.34230679196	339	363	AMPLICON	ILLUMINA	2020-07-01	Severe acute respiratory syndrome coronavirus 2	PAIRED	THE PETER DOHERTY INSTITUTE FOR INFECTION AND IMMUNITY	Australia	Oceania	['59']	['male']	0.0659192825112108	SRR12530886	SRR12530886	['male']	['59']	9520	C	T	C>T	orf1a	NSP4	TTC	TTT	9255	966	322	F	F	C9520T;F322F;orf1a;NSP4	FALSE	FALSE	No	TRUE	Synonymous	NA	TRUE	TRUE	FALSE	FALSE	FALSE	FALSE	FALSE	FALSE	FALSE	3085	2	NSP4:F322F
SRR12530886	14408	3	2	60.0	36.0	4	60.0	60.0	0	0.0	0.0	3786	60.0	60.0	0	NA	NA	NA	NA	3796	3796	1886	0.49815108293713684	1900	0.5018489170628632	3786	0.99736564805058	SRR12530886	3609.34230679196	339	363	AMPLICON	ILLUMINA	2020-07-01	Severe acute respiratory syndrome coronavirus 2	PAIRED	THE PETER DOHERTY INSTITUTE FOR INFECTION AND IMMUNITY	Australia	Oceania	['59']	['male']	0.99736564805058	SRR12530886	SRR12530886	['male']	['59']	14408	C	T	C>T	orf1b	NSP12	CCT	CTT	941	968	323	P	L	C14408T;P323L;orf1b;NSP12	FALSE	FALSE	Yes	FALSE	Non-Synonymous	NA	TRUE	FALSE	FALSE	FALSE	FALSE	FALSE	FALSE	FALSE	FALSE	314	2	NSP12:P323L
SRR12530886	16647	1	0	0.0	0.0	0	0.0	0.0	0	0.0	0.0	5586	60.0	60.0	0	NA	NA	NA	NA	5586	5586	2226	0.39849624060150374	3360	0.6015037593984962	5586	1	SRR12530886	3609.34230679196	339	363	AMPLICON	ILLUMINA	2020-07-01	Severe acute respiratory syndrome coronavirus 2	PAIRED	THE PETER DOHERTY INSTITUTE FOR INFECTION AND IMMUNITY	Australia	Oceania	['59']	['male']	1	SRR12530886	SRR12530886	['male']	['59']	16647	G	T	G>T	orf1b	NSP13	ACG	ACT	3180	411	137	T	T	G16647T;T137T;orf1b;NSP13	FALSE	FALSE	Yes	TRUE	Synonymous	NA	TRUE	TRUE	FALSE	FALSE	FALSE	FALSE	TRUE	TRUE	TRUE	1060	2	NSP13:T137T
SRR12530886	18400	3	2	60.0	36.0	2	60.0	60.0	0	0.0	0.0	5122	60.0	60.0	0	NA	NA	NA	NA	5126	5126	3636	0.7098789535337758	1486	0.2901210464662241	5122	0.999219664455716	SRR12530886	3609.34230679196	339	363	AMPLICON	ILLUMINA	2020-07-01	Severe acute respiratory syndrome coronavirus 2	PAIRED	THE PETER DOHERTY INSTITUTE FOR INFECTION AND IMMUNITY	Australia	Oceania	['59']	['male']	0.999219664455716	SRR12530886	SRR12530886	['male']	['59']	18400	C	T	C>T	orf1b	NSP14	CCT	TCT	4933	361	121	P	S	C18400T;P121S;orf1b;NSP14	FALSE	FALSE	Yes	FALSE	Non-Synonymous	NA	TRUE	TRUE	FALSE	FALSE	FALSE	FALSE	TRUE	TRUE	TRUE	1645	2	NSP14:P121S
SRR12530886	18555	2	0	0.0	0.0	2	60.0	60.0	0	0.0	0.0	4206	60.0	60.0	0	NA	NA	NA	NA	4208	4208	1028	0.24441274369947694	3178	0.755587256300523	4206	0.999524714828897	SRR12530886	3609.34230679196	339	363	AMPLICON	ILLUMINA	2020-07-01	Severe acute respiratory syndrome coronavirus 2	PAIRED	THE PETER DOHERTY INSTITUTE FOR INFECTION AND IMMUNITY	Australia	Oceania	['59']	['male']	0.999524714828897	SRR12530886	SRR12530886	['male']	['59']	18555	C	T	C>T	orf1b	NSP14	GAC	GAT	5088	516	172	D	D	C18555T;D172D;orf1b;NSP14	FALSE	FALSE	Yes	TRUE	Synonymous	NA	TRUE	TRUE	FALSE	FALSE	FALSE	FALSE	FALSE	FALSE	TRUE	1696	2	NSP14:D172D
SRR12530886	22992	1	880	60.0	35.4	0	0.0	0.0	0	0.0	0.0	0	0.0	0.0	0	NA	NA	NA	NA	880	880	488	0.5545454545454546	392	0.44545454545454544	880	1	SRR12530886	3609.34230679196	339	363	AMPLICON	ILLUMINA	2020-07-01	Severe acute respiratory syndrome coronavirus 2	PAIRED	THE PETER DOHERTY INSTITUTE FOR INFECTION AND IMMUNITY	Australia	Oceania	['59']	['male']	1	SRR12530886	SRR12530886	['male']	['59']	22992	G	A	G>A	S	S	AGC	AAC	1430	1430	477	S	N	G22992A;S477N;S;S	FALSE	FALSE	Yes	FALSE	Non-Synonymous	RBD	TRUE	TRUE	FALSE	FALSE	FALSE	FALSE	TRUE	TRUE	FALSE	477	2	S:S477N
SRR12530886	23401	3	4390	60.0	35.35	0	0.0	0.0	2	60.0	60.0	2	60.0	60.0	0	NA	NA	NA	NA	4394	4394	1186	0.27015945330296126	3204	0.7298405466970387	4390	0.999089667728721	SRR12530886	3609.34230679196	339	363	AMPLICON	ILLUMINA	2020-07-01	Severe acute respiratory syndrome coronavirus 2	PAIRED	THE PETER DOHERTY INSTITUTE FOR INFECTION AND IMMUNITY	Australia	Oceania	['59']	['male']	0.999089667728721	SRR12530886	SRR12530886	['male']	['59']	23401	G	A	G>A	S	S	CAG	CAA	1839	1839	613	Q	Q	G23401A;Q613Q;S;S	FALSE	FALSE	Yes	TRUE	Synonymous	SD2	TRUE	TRUE	FALSE	FALSE	FALSE	FALSE	FALSE	FALSE	FALSE	613	2	S:Q613Q
SRR12530886	23403	3	2	60.0	36.0	0	0.0	0.0	4368	60.0	60.0	2	60.0	60.0	0	NA	NA	NA	NA	4374	4374	1134	0.25961538461538464	3234	0.7403846153846154	4368	0.998628257887517	SRR12530886	3609.34230679196	339	363	AMPLICON	ILLUMINA	2020-07-01	Severe acute respiratory syndrome coronavirus 2	PAIRED	THE PETER DOHERTY INSTITUTE FOR INFECTION AND IMMUNITY	Australia	Oceania	['59']	['male']	0.998628257887517	SRR12530886	SRR12530886	['male']	['59']	23403	A	G	A>G	S	S	GAT	GGT	1841	1841	614	D	G	A23403G;D614G;S;S	FALSE	FALSE	Yes	FALSE	Non-Synonymous	SD2	TRUE	TRUE	FALSE	FALSE	FALSE	FALSE	FALSE	FALSE	FALSE	614	2	S:D614G
SRR12530886	28881	1	2130	60.0	34.97	0	0.0	0.0	0	0.0	0.0	0	0.0	0.0	0	NA	NA	NA	NA	2132	2132	1008	0.4732394366197183	1122	0.5267605633802817	2130	0.99906191369606	SRR12530886	3609.34230679196	339	363	AMPLICON	ILLUMINA	2020-07-01	Severe acute respiratory syndrome coronavirus 2	PAIRED	THE PETER DOHERTY INSTITUTE FOR INFECTION AND IMMUNITY	Australia	Oceania	['59']	['male']	0.99906191369606	SRR12530886	SRR12530886	['male']	['59']	28881	G	A	G>A	N	N	AGG	AAG	608	608	203	R	K	G28881A;R203K;N;N	FALSE	FALSE	Yes	FALSE	Non-Synonymous	NA	TRUE	TRUE	FALSE	FALSE	FALSE	FALSE	FALSE	FALSE	FALSE	203	2	N:R203K
SRR12530886	28882	1	2090	60.0	34.78	0	0.0	0.0	0	0.0	0.0	0	0.0	0.0	0	NA	NA	NA	NA	2090	2090	968	0.4631578947368421	1122	0.5368421052631579	2090	1	SRR12530886	3609.34230679196	339	363	AMPLICON	ILLUMINA	2020-07-01	Severe acute respiratory syndrome coronavirus 2	PAIRED	THE PETER DOHERTY INSTITUTE FOR INFECTION AND IMMUNITY	Australia	Oceania	['59']	['male']	1	SRR12530886	SRR12530886	['male']	['59']	28882	G	A	G>A	N	N	AGG	AGA	609	609	203	R	R	G28882A;R203R;N;N	FALSE	FALSE	Yes	TRUE	Synonymous	NA	TRUE	TRUE	FALSE	FALSE	FALSE	FALSE	FALSE	FALSE	FALSE	203	2	N:R203R
SRR12530886	28883	2	0	0.0	0.0	2206	60.0	60.0	0	0.0	0.0	2	60.0	60.0	0	NA	NA	NA	NA	2208	2208	1042	0.47234814143245696	1164	0.527651858567543	2206	0.999094202898551	SRR12530886	3609.34230679196	339	363	AMPLICON	ILLUMINA	2020-07-01	Severe acute respiratory syndrome coronavirus 2	PAIRED	THE PETER DOHERTY INSTITUTE FOR INFECTION AND IMMUNITY	Australia	Oceania	['59']	['male']	0.999094202898551	SRR12530886	SRR12530886	['male']	['59']	28883	G	C	G>C	N	N	GGA	CGA	610	610	204	G	R	G28883C;G204R;N;N	FALSE	FALSE	Yes	FALSE	Non-Synonymous	NA	TRUE	TRUE	FALSE	FALSE	FALSE	FALSE	FALSE	FALSE	FALSE	204	2	N:G204R
SRR12530887	1163	1	0	0.0	0.0	0	0.0	0.0	0	0.0	0.0	2510	60.0	60.0	0	NA	NA	NA	NA	2510	2510	910	0.36254980079681276	1600	0.6374501992031872	2510	1	SRR12530887	3708.33060228071	339	354	AMPLICON	ILLUMINA	2020-07-01	Severe acute respiratory syndrome coronavirus 2	PAIRED	THE PETER DOHERTY INSTITUTE FOR INFECTION AND IMMUNITY	Australia	Oceania	['25']	['female']	1	SRR12530887	SRR12530887	['female']	['25']	1163	A	T	A>T	orf1a	NSP2	ATT	TTT	898	358	120	I	F	A1163T;I120F;orf1a;NSP2	FALSE	FALSE	Yes	FALSE	Non-Synonymous	NA	TRUE	TRUE	FALSE	FALSE	FALSE	FALSE	FALSE	FALSE	FALSE	300	2	NSP2:I120F
SRR12530887	3037	1	0	0.0	0.0	0	0.0	0.0	0	0.0	0.0	3722	60.0	60.0	0	NA	NA	NA	NA	3736	3736	1500	0.4030091348737238	2222	0.5969908651262762	3722	0.996252676659529	SRR12530887	3708.33060228071	339	354	AMPLICON	ILLUMINA	2020-07-01	Severe acute respiratory syndrome coronavirus 2	PAIRED	THE PETER DOHERTY INSTITUTE FOR INFECTION AND IMMUNITY	Australia	Oceania	['25']	['female']	0.996252676659529	SRR12530887	SRR12530887	['female']	['25']	3037	C	T	C>T	orf1a	NSP3	TTC	TTT	2772	318	106	F	F	C3037T;F106F;orf1a;NSP3	FALSE	FALSE	Yes	TRUE	Synonymous	NA	TRUE	TRUE	FALSE	FALSE	FALSE	FALSE	TRUE	TRUE	TRUE	924	2	NSP3:F106F
SRR12530887	4402	3	6068	60.0	35.23	0	0.0	0.0	4	60.0	60.0	2	60.0	60.0	0	NA	NA	NA	NA	6074	6074	3480	0.5735003295978905	2588	0.42649967040210945	6068	0.999012183075403	SRR12530887	3708.33060228071	339	354	AMPLICON	ILLUMINA	2020-07-01	Severe acute respiratory syndrome coronavirus 2	PAIRED	THE PETER DOHERTY INSTITUTE FOR INFECTION AND IMMUNITY	Australia	Oceania	['25']	['female']	0.999012183075403	SRR12530887	SRR12530887	['female']	['25']	4402	T	A	T>A	orf1a	NSP3	CTT	CTA	4137	1683	561	L	L	T4402A;L561L;orf1a;NSP3	FALSE	FALSE	Yes	TRUE	Synonymous	NA	TRUE	TRUE	FALSE	FALSE	FALSE	FALSE	TRUE	FALSE	FALSE	1379	2	NSP3:L561L
SRR12530887	7540	3	26	60.0	35.31	5010	60.0	60.0	0	0.0	0.0	2	60.0	60.0	0	NA	NA	NA	NA	5040	5040	1724	0.3441117764471058	3286	0.6558882235528942	5010	0.994047619047619	SRR12530887	3708.33060228071	339	354	AMPLICON	ILLUMINA	2020-07-01	Severe acute respiratory syndrome coronavirus 2	PAIRED	THE PETER DOHERTY INSTITUTE FOR INFECTION AND IMMUNITY	Australia	Oceania	['25']	['female']	0.994047619047619	SRR12530887	SRR12530887	['female']	['25']	7540	T	C	T>C	orf1a	NSP3	ACT	ACC	7275	4821	1607	T	T	T7540C;T1607T;orf1a;NSP3	FALSE	FALSE	Yes	TRUE	Synonymous	NA	TRUE	TRUE	FALSE	FALSE	FALSE	FALSE	TRUE	TRUE	TRUE	2425	2	NSP3:T1607T
SRR12530887	14408	2	0	0.0	0.0	8	60.0	60.0	0	0.0	0.0	5240	60.0	60.0	0	NA	NA	NA	NA	5266	5266	2432	0.46412213740458014	2808	0.5358778625954198	5240	0.995062666160274	SRR12530887	3708.33060228071	339	354	AMPLICON	ILLUMINA	2020-07-01	Severe acute respiratory syndrome coronavirus 2	PAIRED	THE PETER DOHERTY INSTITUTE FOR INFECTION AND IMMUNITY	Australia	Oceania	['25']	['female']	0.995062666160274	SRR12530887	SRR12530887	['female']	['25']	14408	C	T	C>T	orf1b	NSP12	CCT	CTT	941	968	323	P	L	C14408T;P323L;orf1b;NSP12	FALSE	FALSE	Yes	FALSE	Non-Synonymous	NA	TRUE	FALSE	FALSE	FALSE	FALSE	FALSE	FALSE	FALSE	FALSE	314	2	NSP12:P323L
SRR12530887	16647	3	4	60.0	36.0	2	60.0	60.0	0	0.0	0.0	5606	60.0	60.0	0	NA	NA	NA	NA	5612	5612	2172	0.3874420264002854	3434	0.6125579735997146	5606	0.998930862437634	SRR12530887	3708.33060228071	339	354	AMPLICON	ILLUMINA	2020-07-01	Severe acute respiratory syndrome coronavirus 2	PAIRED	THE PETER DOHERTY INSTITUTE FOR INFECTION AND IMMUNITY	Australia	Oceania	['25']	['female']	0.998930862437634	SRR12530887	SRR12530887	['female']	['25']	16647	G	T	G>T	orf1b	NSP13	ACG	ACT	3180	411	137	T	T	G16647T;T137T;orf1b;NSP13	FALSE	FALSE	Yes	TRUE	Synonymous	NA	TRUE	TRUE	FALSE	FALSE	FALSE	FALSE	TRUE	TRUE	TRUE	1060	2	NSP13:T137T
SRR12530887	18555	1	0	0.0	0.0	0	0.0	0.0	0	0.0	0.0	3986	60.0	60.0	0	NA	NA	NA	NA	3986	3986	1036	0.2599096838936277	2950	0.7400903161063723	3986	1	SRR12530887	3708.33060228071	339	354	AMPLICON	ILLUMINA	2020-07-01	Severe acute respiratory syndrome coronavirus 2	PAIRED	THE PETER DOHERTY INSTITUTE FOR INFECTION AND IMMUNITY	Australia	Oceania	['25']	['female']	1	SRR12530887	SRR12530887	['female']	['25']	18555	C	T	C>T	orf1b	NSP14	GAC	GAT	5088	516	172	D	D	C18555T;D172D;orf1b;NSP14	FALSE	FALSE	Yes	TRUE	Synonymous	NA	TRUE	TRUE	FALSE	FALSE	FALSE	FALSE	FALSE	FALSE	TRUE	1696	2	NSP14:D172D
SRR12530887	22992	1	1654	60.0	35.26	0	0.0	0.0	0	0.0	0.0	0	0.0	0.0	0	NA	NA	NA	NA	1654	1654	880	0.532043530834341	774	0.46795646916565903	1654	1	SRR12530887	3708.33060228071	339	354	AMPLICON	ILLUMINA	2020-07-01	Severe acute respiratory syndrome coronavirus 2	PAIRED	THE PETER DOHERTY INSTITUTE FOR INFECTION AND IMMUNITY	Australia	Oceania	['25']	['female']	1	SRR12530887	SRR12530887	['female']	['25']	22992	G	A	G>A	S	S	AGC	AAC	1430	1430	477	S	N	G22992A;S477N;S;S	FALSE	FALSE	Yes	FALSE	Non-Synonymous	RBD	TRUE	TRUE	FALSE	FALSE	FALSE	FALSE	TRUE	TRUE	FALSE	477	2	S:S477N
SRR12530887	23401	2	4248	60.0	35.29	0	0.0	0.0	4	60.0	60.0	0	0.0	0.0	0	NA	NA	NA	NA	4252	4252	1106	0.2603578154425612	3142	0.7396421845574388	4248	0.999059266227658	SRR12530887	3708.33060228071	339	354	AMPLICON	ILLUMINA	2020-07-01	Severe acute respiratory syndrome coronavirus 2	PAIRED	THE PETER DOHERTY INSTITUTE FOR INFECTION AND IMMUNITY	Australia	Oceania	['25']	['female']	0.999059266227658	SRR12530887	SRR12530887	['female']	['25']	23401	G	A	G>A	S	S	CAG	CAA	1839	1839	613	Q	Q	G23401A;Q613Q;S;S	FALSE	FALSE	Yes	TRUE	Synonymous	SD2	TRUE	TRUE	FALSE	FALSE	FALSE	FALSE	FALSE	FALSE	FALSE	613	2	S:Q613Q
SRR12530887	23403	1	0	0.0	0.0	0	0.0	0.0	4246	60.0	60.0	0	0.0	0.0	0	NA	NA	NA	NA	4248	4248	1088	0.2562411681582666	3158	0.7437588318417334	4246	0.999529190207156	SRR12530887	3708.33060228071	339	354	AMPLICON	ILLUMINA	2020-07-01	Severe acute respiratory syndrome coronavirus 2	PAIRED	THE PETER DOHERTY INSTITUTE FOR INFECTION AND IMMUNITY	Australia	Oceania	['25']	['female']	0.999529190207156	SRR12530887	SRR12530887	['female']	['25']	23403	A	G	A>G	S	S	GAT	GGT	1841	1841	614	D	G	A23403G;D614G;S;S	FALSE	FALSE	Yes	FALSE	Non-Synonymous	SD2	TRUE	TRUE	FALSE	FALSE	FALSE	FALSE	FALSE	FALSE	FALSE	614	2	S:D614G
SRR12530887	28881	1	1884	60.0	35.07	0	0.0	0.0	0	0.0	0.0	0	0.0	0.0	0	NA	NA	NA	NA	1886	1886	908	0.4819532908704883	976	0.5180467091295117	1884	0.998939554612937	SRR12530887	3708.33060228071	339	354	AMPLICON	ILLUMINA	2020-07-01	Severe acute respiratory syndrome coronavirus 2	PAIRED	THE PETER DOHERTY INSTITUTE FOR INFECTION AND IMMUNITY	Australia	Oceania	['25']	['female']	0.998939554612937	SRR12530887	SRR12530887	['female']	['25']	28881	G	A	G>A	N	N	AGG	AAG	608	608	203	R	K	G28881A;R203K;N;N	FALSE	FALSE	Yes	FALSE	Non-Synonymous	NA	TRUE	TRUE	FALSE	FALSE	FALSE	FALSE	FALSE	FALSE	FALSE	203	2	N:R203K
SRR12530887	28882	1	1852	60.0	34.87	0	0.0	0.0	0	0.0	0.0	0	0.0	0.0	0	NA	NA	NA	NA	1852	1852	896	0.4838012958963283	956	0.5161987041036717	1852	1	SRR12530887	3708.33060228071	339	354	AMPLICON	ILLUMINA	2020-07-01	Severe acute respiratory syndrome coronavirus 2	PAIRED	THE PETER DOHERTY INSTITUTE FOR INFECTION AND IMMUNITY	Australia	Oceania	['25']	['female']	1	SRR12530887	SRR12530887	['female']	['25']	28882	G	A	G>A	N	N	AGG	AGA	609	609	203	R	R	G28882A;R203R;N;N	FALSE	FALSE	Yes	TRUE	Synonymous	NA	TRUE	TRUE	FALSE	FALSE	FALSE	FALSE	FALSE	FALSE	FALSE	203	2	N:R203R
SRR12530887	28883	1	0	0.0	0.0	1980	60.0	60.0	0	0.0	0.0	0	0.0	0.0	0	NA	NA	NA	NA	1980	1980	976	0.49292929292929294	1004	0.5070707070707071	1980	1	SRR12530887	3708.33060228071	339	354	AMPLICON	ILLUMINA	2020-07-01	Severe acute respiratory syndrome coronavirus 2	PAIRED	THE PETER DOHERTY INSTITUTE FOR INFECTION AND IMMUNITY	Australia	Oceania	['25']	['female']	1	SRR12530887	SRR12530887	['female']	['25']	28883	G	C	G>C	N	N	GGA	CGA	610	610	204	G	R	G28883C;G204R;N;N	FALSE	FALSE	Yes	FALSE	Non-Synonymous	NA	TRUE	TRUE	FALSE	FALSE	FALSE	FALSE	FALSE	FALSE	FALSE	204	2	N:G204R
SRR12530888	1163	1	0	0.0	0.0	0	0.0	0.0	0	0.0	0.0	2778	60.0	60.0	0	NA	NA	NA	NA	2778	2778	1004	0.36141108711303094	1774	0.6385889128869691	2778	1	SRR12530888	3444.85519847507	405	461	AMPLICON	ILLUMINA	2020-06-29	Severe acute respiratory syndrome coronavirus 2	PAIRED	THE PETER DOHERTY INSTITUTE FOR INFECTION AND IMMUNITY	Australia	Oceania	['88']	['male']	1	SRR12530888	SRR12530888	['male']	['88']	1163	A	T	A>T	orf1a	NSP2	ATT	TTT	898	358	120	I	F	A1163T;I120F;orf1a;NSP2	FALSE	FALSE	Yes	FALSE	Non-Synonymous	NA	TRUE	TRUE	FALSE	FALSE	FALSE	FALSE	FALSE	FALSE	FALSE	300	1	NSP2:I120F
SRR12530888	3037	3	0	0.0	0.0	2	60.0	60.0	2	60.0	60.0	3806	60.0	60.0	0	NA	NA	NA	NA	3814	3814	1320	0.3468208092485549	2486	0.653179190751445	3806	0.99790246460409	SRR12530888	3444.85519847507	405	461	AMPLICON	ILLUMINA	2020-06-29	Severe acute respiratory syndrome coronavirus 2	PAIRED	THE PETER DOHERTY INSTITUTE FOR INFECTION AND IMMUNITY	Australia	Oceania	['88']	['male']	0.99790246460409	SRR12530888	SRR12530888	['male']	['88']	3037	C	T	C>T	orf1a	NSP3	TTC	TTT	2772	318	106	F	F	C3037T;F106F;orf1a;NSP3	FALSE	FALSE	Yes	TRUE	Synonymous	NA	TRUE	TRUE	FALSE	FALSE	FALSE	FALSE	TRUE	TRUE	TRUE	924	1	NSP3:F106F
SRR12530888	7540	2	20	60.0	34.8	4770	60.0	60.0	0	0.0	0.0	0	0.0	0.0	0	NA	NA	NA	NA	4790	4790	1632	0.3421383647798742	3138	0.6578616352201258	4770	0.995824634655532	SRR12530888	3444.85519847507	405	461	AMPLICON	ILLUMINA	2020-06-29	Severe acute respiratory syndrome coronavirus 2	PAIRED	THE PETER DOHERTY INSTITUTE FOR INFECTION AND IMMUNITY	Australia	Oceania	['88']	['male']	0.995824634655532	SRR12530888	SRR12530888	['male']	['88']	7540	T	C	T>C	orf1a	NSP3	ACT	ACC	7275	4821	1607	T	T	T7540C;T1607T;orf1a;NSP3	FALSE	FALSE	Yes	TRUE	Synonymous	NA	TRUE	TRUE	FALSE	FALSE	FALSE	FALSE	TRUE	TRUE	TRUE	2425	1	NSP3:T1607T
SRR12530888	14408	2	2	60.0	36.0	0	0.0	0.0	0	0.0	0.0	2600	60.0	60.0	0	NA	NA	NA	NA	2604	2604	1236	0.4753846153846154	1364	0.5246153846153846	2600	0.998463901689708	SRR12530888	3444.85519847507	405	461	AMPLICON	ILLUMINA	2020-06-29	Severe acute respiratory syndrome coronavirus 2	PAIRED	THE PETER DOHERTY INSTITUTE FOR INFECTION AND IMMUNITY	Australia	Oceania	['88']	['male']	0.998463901689708	SRR12530888	SRR12530888	['male']	['88']	14408	C	T	C>T	orf1b	NSP12	CCT	CTT	941	968	323	P	L	C14408T;P323L;orf1b;NSP12	FALSE	FALSE	Yes	FALSE	Non-Synonymous	NA	TRUE	FALSE	FALSE	FALSE	FALSE	FALSE	FALSE	FALSE	FALSE	314	1	NSP12:P323L
SRR12530888	16247	4	2	60.0	36.0	2	60.0	60.0	2	60.0	60.0	5008	59.99	59.99	0	NA	NA	NA	NA	5020	5020	3876	0.7739616613418531	1132	0.22603833865814696	5008	0.997609561752988	SRR12530888	3444.85519847507	405	461	AMPLICON	ILLUMINA	2020-06-29	Severe acute respiratory syndrome coronavirus 2	PAIRED	THE PETER DOHERTY INSTITUTE FOR INFECTION AND IMMUNITY	Australia	Oceania	['88']	['male']	0.997609561752988	SRR12530888	SRR12530888	['male']	['88']	16247	C	T	C>T	orf1b	NSP13	GCT	GTT	2780	11	4	A	V	C16247T;A4V;orf1b;NSP13	FALSE	FALSE	Yes	FALSE	Non-Synonymous	NA	TRUE	TRUE	FALSE	FALSE	FALSE	FALSE	TRUE	TRUE	FALSE	927	1	NSP13:A4V
SRR12530888	16647	2	0	0.0	0.0	2	60.0	60.0	0	0.0	0.0	5572	60.0	60.0	0	NA	NA	NA	NA	5574	5574	2160	0.38765254845656855	3412	0.6123474515434314	5572	0.999641191245066	SRR12530888	3444.85519847507	405	461	AMPLICON	ILLUMINA	2020-06-29	Severe acute respiratory syndrome coronavirus 2	PAIRED	THE PETER DOHERTY INSTITUTE FOR INFECTION AND IMMUNITY	Australia	Oceania	['88']	['male']	0.999641191245066	SRR12530888	SRR12530888	['male']	['88']	16647	G	T	G>T	orf1b	NSP13	ACG	ACT	3180	411	137	T	T	G16647T;T137T;orf1b;NSP13	FALSE	FALSE	Yes	TRUE	Synonymous	NA	TRUE	TRUE	FALSE	FALSE	FALSE	FALSE	TRUE	TRUE	TRUE	1060	1	NSP13:T137T
SRR12530888	17122	3	292	60.0	34.91	0	0.0	0.0	5436	60.0	60.0	2	60.0	60.0	0	NA	NA	NA	NA	5732	5732	142	0.4863013698630137	150	0.5136986301369864	292	0.0509420795533845	SRR12530888	3444.85519847507	405	461	AMPLICON	ILLUMINA	2020-06-29	Severe acute respiratory syndrome coronavirus 2	PAIRED	THE PETER DOHERTY INSTITUTE FOR INFECTION AND IMMUNITY	Australia	Oceania	['88']	['male']	0.0509420795533845	SRR12530888	SRR12530888	['male']	['88']	17122	G	A	G>A	orf1b	NSP13	GCT	ACT	3655	886	296	A	T	G17122A;A296T;orf1b;NSP13	FALSE	FALSE	No	FALSE	Non-Synonymous	NA	FALSE	TRUE	FALSE	FALSE	FALSE	FALSE	TRUE	TRUE	TRUE	1219	1	NSP13:A296T
SRR12530888	18555	1	0	0.0	0.0	0	0.0	0.0	0	0.0	0.0	4426	59.98	59.98	0	NA	NA	NA	NA	4426	4426	1080	0.24401265250790782	3346	0.7559873474920922	4426	1	SRR12530888	3444.85519847507	405	461	AMPLICON	ILLUMINA	2020-06-29	Severe acute respiratory syndrome coronavirus 2	PAIRED	THE PETER DOHERTY INSTITUTE FOR INFECTION AND IMMUNITY	Australia	Oceania	['88']	['male']	1	SRR12530888	SRR12530888	['male']	['88']	18555	C	T	C>T	orf1b	NSP14	GAC	GAT	5088	516	172	D	D	C18555T;D172D;orf1b;NSP14	FALSE	FALSE	Yes	TRUE	Synonymous	NA	TRUE	TRUE	FALSE	FALSE	FALSE	FALSE	FALSE	FALSE	TRUE	1696	1	NSP14:D172D
SRR12530888	22992	1	648	60.0	35.38	0	0.0	0.0	0	0.0	0.0	0	0.0	0.0	0	NA	NA	NA	NA	648	648	376	0.5802469135802469	272	0.41975308641975306	648	1	SRR12530888	3444.85519847507	405	461	AMPLICON	ILLUMINA	2020-06-29	Severe acute respiratory syndrome coronavirus 2	PAIRED	THE PETER DOHERTY INSTITUTE FOR INFECTION AND IMMUNITY	Australia	Oceania	['88']	['male']	1	SRR12530888	SRR12530888	['male']	['88']	22992	G	A	G>A	S	S	AGC	AAC	1430	1430	477	S	N	G22992A;S477N;S;S	FALSE	FALSE	Yes	FALSE	Non-Synonymous	RBD	TRUE	TRUE	FALSE	FALSE	FALSE	FALSE	TRUE	TRUE	FALSE	477	1	S:S477N
SRR12530888	23401	2	4592	60.0	35.34	0	0.0	0.0	4	60.0	60.0	0	0.0	0.0	0	NA	NA	NA	NA	4596	4596	1176	0.25609756097560976	3416	0.7439024390243902	4592	0.999129677980853	SRR12530888	3444.85519847507	405	461	AMPLICON	ILLUMINA	2020-06-29	Severe acute respiratory syndrome coronavirus 2	PAIRED	THE PETER DOHERTY INSTITUTE FOR INFECTION AND IMMUNITY	Australia	Oceania	['88']	['male']	0.999129677980853	SRR12530888	SRR12530888	['male']	['88']	23401	G	A	G>A	S	S	CAG	CAA	1839	1839	613	Q	Q	G23401A;Q613Q;S;S	FALSE	FALSE	Yes	TRUE	Synonymous	SD2	TRUE	TRUE	FALSE	FALSE	FALSE	FALSE	FALSE	FALSE	FALSE	613	1	S:Q613Q
SRR12530888	23403	3	2	60.0	36.0	2	60.0	60.0	4526	60.0	60.0	0	0.0	0.0	0	NA	NA	NA	NA	4530	4530	1120	0.2474591250552364	3406	0.7525408749447636	4526	0.999116997792495	SRR12530888	3444.85519847507	405	461	AMPLICON	ILLUMINA	2020-06-29	Severe acute respiratory syndrome coronavirus 2	PAIRED	THE PETER DOHERTY INSTITUTE FOR INFECTION AND IMMUNITY	Australia	Oceania	['88']	['male']	0.999116997792495	SRR12530888	SRR12530888	['male']	['88']	23403	A	G	A>G	S	S	GAT	GGT	1841	1841	614	D	G	A23403G;D614G;S;S	FALSE	FALSE	Yes	FALSE	Non-Synonymous	SD2	TRUE	TRUE	FALSE	FALSE	FALSE	FALSE	FALSE	FALSE	FALSE	614	1	S:D614G
SRR12530888	28881	1	1724	60.0	35.12	0	0.0	0.0	0	0.0	0.0	0	0.0	0.0	0	NA	NA	NA	NA	1726	1726	736	0.42691415313225056	988	0.5730858468677494	1724	0.998841251448436	SRR12530888	3444.85519847507	405	461	AMPLICON	ILLUMINA	2020-06-29	Severe acute respiratory syndrome coronavirus 2	PAIRED	THE PETER DOHERTY INSTITUTE FOR INFECTION AND IMMUNITY	Australia	Oceania	['88']	['male']	0.998841251448436	SRR12530888	SRR12530888	['male']	['88']	28881	G	A	G>A	N	N	AGG	AAG	608	608	203	R	K	G28881A;R203K;N;N	FALSE	FALSE	Yes	FALSE	Non-Synonymous	NA	TRUE	TRUE	FALSE	FALSE	FALSE	FALSE	FALSE	FALSE	FALSE	203	1	N:R203K
SRR12530888	28882	1	1706	60.0	34.89	0	0.0	0.0	0	0.0	0.0	0	0.0	0.0	0	NA	NA	NA	NA	1706	1706	714	0.41852286049237986	992	0.5814771395076201	1706	1	SRR12530888	3444.85519847507	405	461	AMPLICON	ILLUMINA	2020-06-29	Severe acute respiratory syndrome coronavirus 2	PAIRED	THE PETER DOHERTY INSTITUTE FOR INFECTION AND IMMUNITY	Australia	Oceania	['88']	['male']	1	SRR12530888	SRR12530888	['male']	['88']	28882	G	A	G>A	N	N	AGG	AGA	609	609	203	R	R	G28882A;R203R;N;N	FALSE	FALSE	Yes	TRUE	Synonymous	NA	TRUE	TRUE	FALSE	FALSE	FALSE	FALSE	FALSE	FALSE	FALSE	203	1	N:R203R
SRR12530888	28883	1	0	0.0	0.0	1798	60.0	60.0	0	0.0	0.0	0	0.0	0.0	0	NA	NA	NA	NA	1798	1798	774	0.43047830923248054	1024	0.5695216907675195	1798	1	SRR12530888	3444.85519847507	405	461	AMPLICON	ILLUMINA	2020-06-29	Severe acute respiratory syndrome coronavirus 2	PAIRED	THE PETER DOHERTY INSTITUTE FOR INFECTION AND IMMUNITY	Australia	Oceania	['88']	['male']	1	SRR12530888	SRR12530888	['male']	['88']	28883	G	C	G>C	N	N	GGA	CGA	610	610	204	G	R	G28883C;G204R;N;N	FALSE	FALSE	Yes	FALSE	Non-Synonymous	NA	TRUE	TRUE	FALSE	FALSE	FALSE	FALSE	FALSE	FALSE	FALSE	204	1	N:G204R
SRR12530889	1163	2	0	0.0	0.0	2	60.0	60.0	0	0.0	0.0	4654	60.0	60.0	0	NA	NA	NA	NA	4656	4656	1802	0.3871938117748174	2852	0.6128061882251826	4654	0.999570446735395	SRR12530889	4050.70374209945	365	1599	AMPLICON	ILLUMINA	2020-06-21	Severe acute respiratory syndrome coronavirus 2	PAIRED	THE PETER DOHERTY INSTITUTE FOR INFECTION AND IMMUNITY	Australia	Oceania	['52']	['male']	0.999570446735395	SRR12530889	SRR12530889	['male']	['52']	1163	A	T	A>T	orf1a	NSP2	ATT	TTT	898	358	120	I	F	A1163T;I120F;orf1a;NSP2	FALSE	FALSE	Yes	FALSE	Non-Synonymous	NA	TRUE	TRUE	FALSE	FALSE	FALSE	FALSE	FALSE	FALSE	FALSE	300	1	NSP2:I120F
SRR12530889	3037	2	0	0.0	0.0	4	60.0	60.0	0	0.0	0.0	5082	60.0	60.0	0	NA	NA	NA	NA	5088	5088	1666	0.3278236914600551	3416	0.6721763085399449	5082	0.998820754716981	SRR12530889	4050.70374209945	365	1599	AMPLICON	ILLUMINA	2020-06-21	Severe acute respiratory syndrome coronavirus 2	PAIRED	THE PETER DOHERTY INSTITUTE FOR INFECTION AND IMMUNITY	Australia	Oceania	['52']	['male']	0.998820754716981	SRR12530889	SRR12530889	['male']	['52']	3037	C	T	C>T	orf1a	NSP3	TTC	TTT	2772	318	106	F	F	C3037T;F106F;orf1a;NSP3	FALSE	FALSE	Yes	TRUE	Synonymous	NA	TRUE	TRUE	FALSE	FALSE	FALSE	FALSE	TRUE	TRUE	TRUE	924	1	NSP3:F106F
SRR12530889	14408	1	0	0.0	0.0	0	0.0	0.0	0	0.0	0.0	1982	60.0	60.0	0	NA	NA	NA	NA	1990	1990	944	0.47628657921291623	1038	0.5237134207870837	1982	0.995979899497487	SRR12530889	4050.70374209945	365	1599	AMPLICON	ILLUMINA	2020-06-21	Severe acute respiratory syndrome coronavirus 2	PAIRED	THE PETER DOHERTY INSTITUTE FOR INFECTION AND IMMUNITY	Australia	Oceania	['52']	['male']	0.995979899497487	SRR12530889	SRR12530889	['male']	['52']	14408	C	T	C>T	orf1b	NSP12	CCT	CTT	941	968	323	P	L	C14408T;P323L;orf1b;NSP12	FALSE	FALSE	Yes	FALSE	Non-Synonymous	NA	TRUE	FALSE	FALSE	FALSE	FALSE	FALSE	FALSE	FALSE	FALSE	314	1	NSP12:P323L
SRR12530889	16647	2	0	0.0	0.0	2	60.0	60.0	0	0.0	0.0	5469	59.99	59.99	0	NA	NA	NA	NA	5471	5471	1610	0.2943865423294935	3859	0.7056134576705065	5469	0.999634436117712	SRR12530889	4050.70374209945	365	1599	AMPLICON	ILLUMINA	2020-06-21	Severe acute respiratory syndrome coronavirus 2	PAIRED	THE PETER DOHERTY INSTITUTE FOR INFECTION AND IMMUNITY	Australia	Oceania	['52']	['male']	0.999634436117712	SRR12530889	SRR12530889	['male']	['52']	16647	G	T	G>T	orf1b	NSP13	ACG	ACT	3180	411	137	T	T	G16647T;T137T;orf1b;NSP13	FALSE	FALSE	Yes	TRUE	Synonymous	NA	TRUE	TRUE	FALSE	FALSE	FALSE	FALSE	TRUE	TRUE	TRUE	1060	1	NSP13:T137T
SRR12530889	18555	2	0	0.0	0.0	2	60.0	60.0	0	0.0	0.0	6406	60.0	60.0	0	NA	NA	NA	NA	6408	6408	1202	0.1876365906962223	5204	0.8123634093037777	6406	0.999687890137328	SRR12530889	4050.70374209945	365	1599	AMPLICON	ILLUMINA	2020-06-21	Severe acute respiratory syndrome coronavirus 2	PAIRED	THE PETER DOHERTY INSTITUTE FOR INFECTION AND IMMUNITY	Australia	Oceania	['52']	['male']	0.999687890137328	SRR12530889	SRR12530889	['male']	['52']	18555	C	T	C>T	orf1b	NSP14	GAC	GAT	5088	516	172	D	D	C18555T;D172D;orf1b;NSP14	FALSE	FALSE	Yes	TRUE	Synonymous	NA	TRUE	TRUE	FALSE	FALSE	FALSE	FALSE	FALSE	FALSE	TRUE	1696	1	NSP14:D172D
SRR12530889	22992	1	380	60.0	35.63	0	0.0	0.0	0	0.0	0.0	0	0.0	0.0	0	NA	NA	NA	NA	380	380	212	0.5578947368421052	168	0.4421052631578947	380	1	SRR12530889	4050.70374209945	365	1599	AMPLICON	ILLUMINA	2020-06-21	Severe acute respiratory syndrome coronavirus 2	PAIRED	THE PETER DOHERTY INSTITUTE FOR INFECTION AND IMMUNITY	Australia	Oceania	['52']	['male']	1	SRR12530889	SRR12530889	['male']	['52']	22992	G	A	G>A	S	S	AGC	AAC	1430	1430	477	S	N	G22992A;S477N;S;S	FALSE	FALSE	Yes	FALSE	Non-Synonymous	RBD	TRUE	TRUE	FALSE	FALSE	FALSE	FALSE	TRUE	TRUE	FALSE	477	1	S:S477N
SRR12530889	23401	2	6747	60.0	35.56	0	0.0	0.0	8	60.0	60.0	0	0.0	0.0	0	NA	NA	NA	NA	6755	6755	1430	0.2119460500963391	5317	0.7880539499036608	6747	0.998815692079941	SRR12530889	4050.70374209945	365	1599	AMPLICON	ILLUMINA	2020-06-21	Severe acute respiratory syndrome coronavirus 2	PAIRED	THE PETER DOHERTY INSTITUTE FOR INFECTION AND IMMUNITY	Australia	Oceania	['52']	['male']	0.998815692079941	SRR12530889	SRR12530889	['male']	['52']	23401	G	A	G>A	S	S	CAG	CAA	1839	1839	613	Q	Q	G23401A;Q613Q;S;S	FALSE	FALSE	Yes	TRUE	Synonymous	SD2	TRUE	TRUE	FALSE	FALSE	FALSE	FALSE	FALSE	FALSE	FALSE	613	1	S:Q613Q
SRR12530889	23403	1	0	0.0	0.0	0	0.0	0.0	6719	60.0	60.0	0	0.0	0.0	0	NA	NA	NA	NA	6735	6735	1386	0.20628069653222206	5333	0.793719303467778	6719	0.997624350408315	SRR12530889	4050.70374209945	365	1599	AMPLICON	ILLUMINA	2020-06-21	Severe acute respiratory syndrome coronavirus 2	PAIRED	THE PETER DOHERTY INSTITUTE FOR INFECTION AND IMMUNITY	Australia	Oceania	['52']	['male']	0.997624350408315	SRR12530889	SRR12530889	['male']	['52']	23403	A	G	A>G	S	S	GAT	GGT	1841	1841	614	D	G	A23403G;D614G;S;S	FALSE	FALSE	Yes	FALSE	Non-Synonymous	SD2	TRUE	TRUE	FALSE	FALSE	FALSE	FALSE	FALSE	FALSE	FALSE	614	1	S:D614G
SRR12530889	28881	2	1332	60.0	35.11	0	0.0	0.0	2	60.0	60.0	0	0.0	0.0	0	NA	NA	NA	NA	1334	1334	558	0.4189189189189189	774	0.581081081081081	1332	0.998500749625187	SRR12530889	4050.70374209945	365	1599	AMPLICON	ILLUMINA	2020-06-21	Severe acute respiratory syndrome coronavirus 2	PAIRED	THE PETER DOHERTY INSTITUTE FOR INFECTION AND IMMUNITY	Australia	Oceania	['52']	['male']	0.998500749625187	SRR12530889	SRR12530889	['male']	['52']	28881	G	A	G>A	N	N	AGG	AAG	608	608	203	R	K	G28881A;R203K;N;N	FALSE	FALSE	Yes	FALSE	Non-Synonymous	NA	TRUE	TRUE	FALSE	FALSE	FALSE	FALSE	FALSE	FALSE	FALSE	203	1	N:R203K
SRR12530889	28882	2	1316	60.0	35.07	0	0.0	0.0	2	60.0	60.0	0	0.0	0.0	0	NA	NA	NA	NA	1318	1318	548	0.41641337386018235	768	0.5835866261398176	1316	0.998482549317147	SRR12530889	4050.70374209945	365	1599	AMPLICON	ILLUMINA	2020-06-21	Severe acute respiratory syndrome coronavirus 2	PAIRED	THE PETER DOHERTY INSTITUTE FOR INFECTION AND IMMUNITY	Australia	Oceania	['52']	['male']	0.998482549317147	SRR12530889	SRR12530889	['male']	['52']	28882	G	A	G>A	N	N	AGG	AGA	609	609	203	R	R	G28882A;R203R;N;N	FALSE	FALSE	Yes	TRUE	Synonymous	NA	TRUE	TRUE	FALSE	FALSE	FALSE	FALSE	FALSE	FALSE	FALSE	203	1	N:R203R
SRR12530889	28883	2	0	0.0	0.0	1364	60.0	60.0	2	60.0	60.0	0	0.0	0.0	0	NA	NA	NA	NA	1366	1366	570	0.4178885630498534	794	0.5821114369501467	1364	0.998535871156662	SRR12530889	4050.70374209945	365	1599	AMPLICON	ILLUMINA	2020-06-21	Severe acute respiratory syndrome coronavirus 2	PAIRED	THE PETER DOHERTY INSTITUTE FOR INFECTION AND IMMUNITY	Australia	Oceania	['52']	['male']	0.998535871156662	SRR12530889	SRR12530889	['male']	['52']	28883	G	C	G>C	N	N	GGA	CGA	610	610	204	G	R	G28883C;G204R;N;N	FALSE	FALSE	Yes	FALSE	Non-Synonymous	NA	TRUE	TRUE	FALSE	FALSE	FALSE	FALSE	FALSE	FALSE	FALSE	204	1	N:G204R
SRR12530893	1163	3	2	60.0	36.0	2	60.0	60.0	0	0.0	0.0	3708	60.0	60.0	0	NA	NA	NA	NA	3712	3712	1210	0.3263214670981661	2498	0.6736785329018339	3708	0.998922413793103	SRR12530893	4412.80336421095	339	357	AMPLICON	ILLUMINA	2020-06-24	Severe acute respiratory syndrome coronavirus 2	PAIRED	THE PETER DOHERTY INSTITUTE FOR INFECTION AND IMMUNITY	Australia	Oceania	['31']	['male']	0.998922413793103	SRR12530893	SRR12530893	['male']	['31']	1163	A	T	A>T	orf1a	NSP2	ATT	TTT	898	358	120	I	F	A1163T;I120F;orf1a;NSP2	FALSE	FALSE	Yes	FALSE	Non-Synonymous	NA	TRUE	TRUE	FALSE	FALSE	FALSE	FALSE	FALSE	FALSE	FALSE	300	1	NSP2:I120F
SRR12530893	3037	2	0	0.0	0.0	2	60.0	60.0	0	0.0	0.0	5634	59.99	59.99	0	NA	NA	NA	NA	5650	5650	2078	0.3688320908768193	3556	0.6311679091231807	5634	0.99716814159292	SRR12530893	4412.80336421095	339	357	AMPLICON	ILLUMINA	2020-06-24	Severe acute respiratory syndrome coronavirus 2	PAIRED	THE PETER DOHERTY INSTITUTE FOR INFECTION AND IMMUNITY	Australia	Oceania	['31']	['male']	0.99716814159292	SRR12530893	SRR12530893	['male']	['31']	3037	C	T	C>T	orf1a	NSP3	TTC	TTT	2772	318	106	F	F	C3037T;F106F;orf1a;NSP3	FALSE	FALSE	Yes	TRUE	Synonymous	NA	TRUE	TRUE	FALSE	FALSE	FALSE	FALSE	TRUE	TRUE	TRUE	924	1	NSP3:F106F
SRR12530893	7540	2	62	60.0	34.77	5840	60.0	60.0	0	0.0	0.0	0	0.0	0.0	0	NA	NA	NA	NA	5902	5902	2094	0.35856164383561645	3746	0.6414383561643836	5840	0.989495086411386	SRR12530893	4412.80336421095	339	357	AMPLICON	ILLUMINA	2020-06-24	Severe acute respiratory syndrome coronavirus 2	PAIRED	THE PETER DOHERTY INSTITUTE FOR INFECTION AND IMMUNITY	Australia	Oceania	['31']	['male']	0.989495086411386	SRR12530893	SRR12530893	['male']	['31']	7540	T	C	T>C	orf1a	NSP3	ACT	ACC	7275	4821	1607	T	T	T7540C;T1607T;orf1a;NSP3	FALSE	FALSE	Yes	TRUE	Synonymous	NA	TRUE	TRUE	FALSE	FALSE	FALSE	FALSE	TRUE	TRUE	TRUE	2425	1	NSP3:T1607T
SRR12530893	14408	2	0	0.0	0.0	2	60.0	60.0	0	0.0	0.0	7099	60.0	60.0	0	NA	NA	NA	NA	7115	7115	3583	0.5047189745034512	3516	0.4952810254965488	7099	0.997751229796205	SRR12530893	4412.80336421095	339	357	AMPLICON	ILLUMINA	2020-06-24	Severe acute respiratory syndrome coronavirus 2	PAIRED	THE PETER DOHERTY INSTITUTE FOR INFECTION AND IMMUNITY	Australia	Oceania	['31']	['male']	0.997751229796205	SRR12530893	SRR12530893	['male']	['31']	14408	C	T	C>T	orf1b	NSP12	CCT	CTT	941	968	323	P	L	C14408T;P323L;orf1b;NSP12	FALSE	FALSE	Yes	FALSE	Non-Synonymous	NA	TRUE	FALSE	FALSE	FALSE	FALSE	FALSE	FALSE	FALSE	FALSE	314	1	NSP12:P323L
SRR12530893	16647	2	2	60.0	21.0	0	0.0	0.0	0	0.0	0.0	6368	59.99	59.99	0	NA	NA	NA	NA	6370	6370	2354	0.3696608040201005	4014	0.6303391959798995	6368	0.999686028257457	SRR12530893	4412.80336421095	339	357	AMPLICON	ILLUMINA	2020-06-24	Severe acute respiratory syndrome coronavirus 2	PAIRED	THE PETER DOHERTY INSTITUTE FOR INFECTION AND IMMUNITY	Australia	Oceania	['31']	['male']	0.999686028257457	SRR12530893	SRR12530893	['male']	['31']	16647	G	T	G>T	orf1b	NSP13	ACG	ACT	3180	411	137	T	T	G16647T;T137T;orf1b;NSP13	FALSE	FALSE	Yes	TRUE	Synonymous	NA	TRUE	TRUE	FALSE	FALSE	FALSE	FALSE	TRUE	TRUE	TRUE	1060	1	NSP13:T137T
SRR12530893	18555	1	0	0.0	0.0	0	0.0	0.0	0	0.0	0.0	4898	60.0	60.0	0	NA	NA	NA	NA	4898	4898	1282	0.26173948550428744	3616	0.7382605144957125	4898	1	SRR12530893	4412.80336421095	339	357	AMPLICON	ILLUMINA	2020-06-24	Severe acute respiratory syndrome coronavirus 2	PAIRED	THE PETER DOHERTY INSTITUTE FOR INFECTION AND IMMUNITY	Australia	Oceania	['31']	['male']	1	SRR12530893	SRR12530893	['male']	['31']	18555	C	T	C>T	orf1b	NSP14	GAC	GAT	5088	516	172	D	D	C18555T;D172D;orf1b;NSP14	FALSE	FALSE	Yes	TRUE	Synonymous	NA	TRUE	TRUE	FALSE	FALSE	FALSE	FALSE	FALSE	FALSE	TRUE	1696	1	NSP14:D172D
SRR12530893	22992	1	3078	60.0	35.62	0	0.0	0.0	0	0.0	0.0	0	0.0	0.0	0	NA	NA	NA	NA	3078	3078	1680	0.5458089668615984	1398	0.45419103313840153	3078	1	SRR12530893	4412.80336421095	339	357	AMPLICON	ILLUMINA	2020-06-24	Severe acute respiratory syndrome coronavirus 2	PAIRED	THE PETER DOHERTY INSTITUTE FOR INFECTION AND IMMUNITY	Australia	Oceania	['31']	['male']	1	SRR12530893	SRR12530893	['male']	['31']	22992	G	A	G>A	S	S	AGC	AAC	1430	1430	477	S	N	G22992A;S477N;S;S	FALSE	FALSE	Yes	FALSE	Non-Synonymous	RBD	TRUE	TRUE	FALSE	FALSE	FALSE	FALSE	TRUE	TRUE	FALSE	477	1	S:S477N
SRR12530893	23401	2	5126	60.0	35.55	0	0.0	0.0	10	60.0	60.0	0	0.0	0.0	0	NA	NA	NA	NA	5136	5136	1432	0.2793601248536871	3694	0.7206398751463129	5126	0.998052959501558	SRR12530893	4412.80336421095	339	357	AMPLICON	ILLUMINA	2020-06-24	Severe acute respiratory syndrome coronavirus 2	PAIRED	THE PETER DOHERTY INSTITUTE FOR INFECTION AND IMMUNITY	Australia	Oceania	['31']	['male']	0.998052959501558	SRR12530893	SRR12530893	['male']	['31']	23401	G	A	G>A	S	S	CAG	CAA	1839	1839	613	Q	Q	G23401A;Q613Q;S;S	FALSE	FALSE	Yes	TRUE	Synonymous	SD2	TRUE	TRUE	FALSE	FALSE	FALSE	FALSE	FALSE	FALSE	FALSE	613	1	S:Q613Q
SRR12530893	23403	2	0	0.0	0.0	0	0.0	0.0	5042	60.0	60.0	2	60.0	60.0	0	NA	NA	NA	NA	5054	5054	1342	0.2661642205474018	3700	0.7338357794525981	5042	0.997625643055006	SRR12530893	4412.80336421095	339	357	AMPLICON	ILLUMINA	2020-06-24	Severe acute respiratory syndrome coronavirus 2	PAIRED	THE PETER DOHERTY INSTITUTE FOR INFECTION AND IMMUNITY	Australia	Oceania	['31']	['male']	0.997625643055006	SRR12530893	SRR12530893	['male']	['31']	23403	A	G	A>G	S	S	GAT	GGT	1841	1841	614	D	G	A23403G;D614G;S;S	FALSE	FALSE	Yes	FALSE	Non-Synonymous	SD2	TRUE	TRUE	FALSE	FALSE	FALSE	FALSE	FALSE	FALSE	FALSE	614	1	S:D614G
SRR12530893	28881	2	2248	59.99	35.55	0	0.0	0.0	2	60.0	60.0	0	0.0	0.0	0	NA	NA	NA	NA	2252	2252	1082	0.48131672597864766	1166	0.5186832740213523	2248	0.998223801065719	SRR12530893	4412.80336421095	339	357	AMPLICON	ILLUMINA	2020-06-24	Severe acute respiratory syndrome coronavirus 2	PAIRED	THE PETER DOHERTY INSTITUTE FOR INFECTION AND IMMUNITY	Australia	Oceania	['31']	['male']	0.998223801065719	SRR12530893	SRR12530893	['male']	['31']	28881	G	A	G>A	N	N	AGG	AAG	608	608	203	R	K	G28881A;R203K;N;N	FALSE	FALSE	Yes	FALSE	Non-Synonymous	NA	TRUE	TRUE	FALSE	FALSE	FALSE	FALSE	FALSE	FALSE	FALSE	203	1	N:R203K
SRR12530893	28882	1	2232	59.99	35.42	0	0.0	0.0	0	0.0	0.0	0	0.0	0.0	0	NA	NA	NA	NA	2232	2232	1068	0.478494623655914	1164	0.521505376344086	2232	1	SRR12530893	4412.80336421095	339	357	AMPLICON	ILLUMINA	2020-06-24	Severe acute respiratory syndrome coronavirus 2	PAIRED	THE PETER DOHERTY INSTITUTE FOR INFECTION AND IMMUNITY	Australia	Oceania	['31']	['male']	1	SRR12530893	SRR12530893	['male']	['31']	28882	G	A	G>A	N	N	AGG	AGA	609	609	203	R	R	G28882A;R203R;N;N	FALSE	FALSE	Yes	TRUE	Synonymous	NA	TRUE	TRUE	FALSE	FALSE	FALSE	FALSE	FALSE	FALSE	FALSE	203	1	N:R203R
SRR12530893	28883	3	2	60.0	21.0	2280	59.99	59.99	0	0.0	0.0	2	60.0	60.0	0	NA	NA	NA	NA	2284	2284	1082	0.4745614035087719	1198	0.525438596491228	2280	0.998248686514886	SRR12530893	4412.80336421095	339	357	AMPLICON	ILLUMINA	2020-06-24	Severe acute respiratory syndrome coronavirus 2	PAIRED	THE PETER DOHERTY INSTITUTE FOR INFECTION AND IMMUNITY	Australia	Oceania	['31']	['male']	0.998248686514886	SRR12530893	SRR12530893	['male']	['31']	28883	G	C	G>C	N	N	GGA	CGA	610	610	204	G	R	G28883C;G204R;N;N	FALSE	FALSE	Yes	FALSE	Non-Synonymous	NA	TRUE	TRUE	FALSE	FALSE	FALSE	FALSE	FALSE	FALSE	FALSE	204	1	N:G204R
SRR12530894	1163	1	0	0.0	0.0	0	0.0	0.0	0	0.0	0.0	5940	60.0	60.0	0	NA	NA	NA	NA	5940	5940	2237	0.3765993265993266	3703	0.6234006734006734	5940	1	SRR12530894	2950.28425241615	2102	6015	AMPLICON	ILLUMINA	2020-07-16	Severe acute respiratory syndrome coronavirus 2	PAIRED	THE PETER DOHERTY INSTITUTE FOR INFECTION AND IMMUNITY	Australia	Oceania	['29']	['female']	1	SRR12530894	SRR12530894	['female']	['29']	1163	A	T	A>T	orf1a	NSP2	ATT	TTT	898	358	120	I	F	A1163T;I120F;orf1a;NSP2	FALSE	FALSE	Yes	FALSE	Non-Synonymous	NA	TRUE	TRUE	FALSE	FALSE	FALSE	FALSE	FALSE	FALSE	FALSE	300	2	NSP2:I120F
SRR12530894	2208	2	0	0.0	0.0	1018	60.0	60.0	0	0.0	0.0	1916	60.0	60.0	0	NA	NA	NA	NA	2934	2934	294	0.2888015717092338	724	0.7111984282907662	1018	0.346966598500341	SRR12530894	2950.28425241615	2102	6015	AMPLICON	ILLUMINA	2020-07-16	Severe acute respiratory syndrome coronavirus 2	PAIRED	THE PETER DOHERTY INSTITUTE FOR INFECTION AND IMMUNITY	Australia	Oceania	['29']	['female']	0.346966598500341	SRR12530894	SRR12530894	['female']	['29']	2208	T	C	T>C	orf1a	NSP2	ATT	ACT	1943	1403	468	I	T	T2208C;I468T;orf1a;NSP2	FALSE	FALSE	No	FALSE	Non-Synonymous	NA	FALSE	TRUE	FALSE	FALSE	FALSE	FALSE	TRUE	FALSE	FALSE	648	2	NSP2:I468T
SRR12530894	3037	3	2	60.0	36.0	2	60.0	60.0	0	0.0	0.0	5321	60.0	60.0	0	NA	NA	NA	NA	5327	5327	2385	0.44822401804172146	2936	0.5517759819582785	5321	0.998873662474188	SRR12530894	2950.28425241615	2102	6015	AMPLICON	ILLUMINA	2020-07-16	Severe acute respiratory syndrome coronavirus 2	PAIRED	THE PETER DOHERTY INSTITUTE FOR INFECTION AND IMMUNITY	Australia	Oceania	['29']	['female']	0.998873662474188	SRR12530894	SRR12530894	['female']	['29']	3037	C	T	C>T	orf1a	NSP3	TTC	TTT	2772	318	106	F	F	C3037T;F106F;orf1a;NSP3	FALSE	FALSE	Yes	TRUE	Synonymous	NA	TRUE	TRUE	FALSE	FALSE	FALSE	FALSE	TRUE	TRUE	TRUE	924	2	NSP3:F106F
SRR12530894	5743	2	0	0.0	0.0	204	60.0	60.0	1378	60.0	60.0	0	0.0	0.0	0	NA	NA	NA	NA	1582	1582	48	0.23529411764705882	156	0.7647058823529411	204	0.128950695322377	SRR12530894	2950.28425241615	2102	6015	AMPLICON	ILLUMINA	2020-07-16	Severe acute respiratory syndrome coronavirus 2	PAIRED	THE PETER DOHERTY INSTITUTE FOR INFECTION AND IMMUNITY	Australia	Oceania	['29']	['female']	0.128950695322377	SRR12530894	SRR12530894	['female']	['29']	5743	G	C	G>C	orf1a	NSP3	GAG	GAC	5478	3024	1008	E	D	G5743C;E1008D;orf1a;NSP3	FALSE	FALSE	No	FALSE	Non-Synonymous	NA	TRUE	TRUE	FALSE	FALSE	FALSE	FALSE	TRUE	TRUE	FALSE	1826	2	NSP3:E1008D
SRR12530894	5744	2	0	0.0	0.0	200	60.0	60.0	0	0.0	0.0	1228	59.99	59.99	0	NA	NA	NA	NA	1428	1428	44	0.22	156	0.78	200	0.140056022408964	SRR12530894	2950.28425241615	2102	6015	AMPLICON	ILLUMINA	2020-07-16	Severe acute respiratory syndrome coronavirus 2	PAIRED	THE PETER DOHERTY INSTITUTE FOR INFECTION AND IMMUNITY	Australia	Oceania	['29']	['female']	0.140056022408964	SRR12530894	SRR12530894	['female']	['29']	5744	T	C	T>C	orf1a	NSP3	TAC	CAC	5479	3025	1009	Y	H	T5744C;Y1009H;orf1a;NSP3	FALSE	FALSE	No	FALSE	Non-Synonymous	NA	TRUE	TRUE	FALSE	FALSE	FALSE	FALSE	TRUE	TRUE	FALSE	1827	2	NSP3:Y1009H
SRR12530894	7540	2	2	60.0	32.0	220	60.0	60.0	0	0.0	0.0	0	0.0	0.0	0	NA	NA	NA	NA	222	222	78	0.35454545454545455	142	0.6454545454545455	220	0.990990990990991	SRR12530894	2950.28425241615	2102	6015	AMPLICON	ILLUMINA	2020-07-16	Severe acute respiratory syndrome coronavirus 2	PAIRED	THE PETER DOHERTY INSTITUTE FOR INFECTION AND IMMUNITY	Australia	Oceania	['29']	['female']	0.990990990990991	SRR12530894	SRR12530894	['female']	['29']	7540	T	C	T>C	orf1a	NSP3	ACT	ACC	7275	4821	1607	T	T	T7540C;T1607T;orf1a;NSP3	FALSE	FALSE	Yes	TRUE	Synonymous	NA	TRUE	TRUE	FALSE	FALSE	FALSE	FALSE	TRUE	TRUE	TRUE	2425	2	NSP3:T1607T
SRR12530894	14408	1	0	0.0	0.0	0	0.0	0.0	0	0.0	0.0	1496	60.0	60.0	0	NA	NA	NA	NA	1498	1498	772	0.516042780748663	724	0.4839572192513369	1496	0.998664886515354	SRR12530894	2950.28425241615	2102	6015	AMPLICON	ILLUMINA	2020-07-16	Severe acute respiratory syndrome coronavirus 2	PAIRED	THE PETER DOHERTY INSTITUTE FOR INFECTION AND IMMUNITY	Australia	Oceania	['29']	['female']	0.998664886515354	SRR12530894	SRR12530894	['female']	['29']	14408	C	T	C>T	orf1b	NSP12	CCT	CTT	941	968	323	P	L	C14408T;P323L;orf1b;NSP12	FALSE	FALSE	Yes	FALSE	Non-Synonymous	NA	TRUE	FALSE	FALSE	FALSE	FALSE	FALSE	FALSE	FALSE	FALSE	314	2	NSP12:P323L
SRR12530894	16647	1	0	0.0	0.0	0	0.0	0.0	0	0.0	0.0	1064	60.0	60.0	0	NA	NA	NA	NA	1064	1064	402	0.37781954887218044	662	0.6221804511278195	1064	1	SRR12530894	2950.28425241615	2102	6015	AMPLICON	ILLUMINA	2020-07-16	Severe acute respiratory syndrome coronavirus 2	PAIRED	THE PETER DOHERTY INSTITUTE FOR INFECTION AND IMMUNITY	Australia	Oceania	['29']	['female']	1	SRR12530894	SRR12530894	['female']	['29']	16647	G	T	G>T	orf1b	NSP13	ACG	ACT	3180	411	137	T	T	G16647T;T137T;orf1b;NSP13	FALSE	FALSE	Yes	TRUE	Synonymous	NA	TRUE	TRUE	FALSE	FALSE	FALSE	FALSE	TRUE	TRUE	TRUE	1060	2	NSP13:T137T
SRR12530894	18555	1	0	0.0	0.0	0	0.0	0.0	0	0.0	0.0	1822	59.99	59.99	0	NA	NA	NA	NA	1822	1822	538	0.29527991218441274	1284	0.7047200878155873	1822	1	SRR12530894	2950.28425241615	2102	6015	AMPLICON	ILLUMINA	2020-07-16	Severe acute respiratory syndrome coronavirus 2	PAIRED	THE PETER DOHERTY INSTITUTE FOR INFECTION AND IMMUNITY	Australia	Oceania	['29']	['female']	1	SRR12530894	SRR12530894	['female']	['29']	18555	C	T	C>T	orf1b	NSP14	GAC	GAT	5088	516	172	D	D	C18555T;D172D;orf1b;NSP14	FALSE	FALSE	Yes	TRUE	Synonymous	NA	TRUE	TRUE	FALSE	FALSE	FALSE	FALSE	FALSE	FALSE	TRUE	1696	2	NSP14:D172D
SRR12530894	23401	2	7170	60.0	35.52	0	0.0	0.0	8	60.0	60.0	0	0.0	0.0	0	NA	NA	NA	NA	7178	7178	2433	0.3393305439330544	4737	0.6606694560669456	7170	0.998885483421566	SRR12530894	2950.28425241615	2102	6015	AMPLICON	ILLUMINA	2020-07-16	Severe acute respiratory syndrome coronavirus 2	PAIRED	THE PETER DOHERTY INSTITUTE FOR INFECTION AND IMMUNITY	Australia	Oceania	['29']	['female']	0.998885483421566	SRR12530894	SRR12530894	['female']	['29']	23401	G	A	G>A	S	S	CAG	CAA	1839	1839	613	Q	Q	G23401A;Q613Q;S;S	FALSE	FALSE	Yes	TRUE	Synonymous	SD2	TRUE	TRUE	FALSE	FALSE	FALSE	FALSE	FALSE	FALSE	FALSE	613	2	S:Q613Q
SRR12530894	23403	3	0	0.0	0.0	2	60.0	60.0	7211	60.0	60.0	4	60.0	60.0	0	NA	NA	NA	NA	7223	7223	2372	0.32894189432810983	4839	0.6710581056718902	7211	0.998338640454105	SRR12530894	2950.28425241615	2102	6015	AMPLICON	ILLUMINA	2020-07-16	Severe acute respiratory syndrome coronavirus 2	PAIRED	THE PETER DOHERTY INSTITUTE FOR INFECTION AND IMMUNITY	Australia	Oceania	['29']	['female']	0.998338640454105	SRR12530894	SRR12530894	['female']	['29']	23403	A	G	A>G	S	S	GAT	GGT	1841	1841	614	D	G	A23403G;D614G;S;S	FALSE	FALSE	Yes	FALSE	Non-Synonymous	SD2	TRUE	TRUE	FALSE	FALSE	FALSE	FALSE	FALSE	FALSE	FALSE	614	2	S:D614G
SRR12530894	28882	1	5600	60.0	35.06	0	0.0	0.0	0	0.0	0.0	0	0.0	0.0	0	NA	NA	NA	NA	5600	5600	2422	0.4325	3178	0.5675	5600	1	SRR12530894	2950.28425241615	2102	6015	AMPLICON	ILLUMINA	2020-07-16	Severe acute respiratory syndrome coronavirus 2	PAIRED	THE PETER DOHERTY INSTITUTE FOR INFECTION AND IMMUNITY	Australia	Oceania	['29']	['female']	1	SRR12530894	SRR12530894	['female']	['29']	28882	G	A	G>A	N	N	AGG	AGA	609	609	203	R	R	G28882A;R203R;N;N	FALSE	FALSE	Yes	TRUE	Synonymous	NA	TRUE	TRUE	FALSE	FALSE	FALSE	FALSE	FALSE	FALSE	FALSE	203	2	N:R203R
SRR12530894	28883	1	0	0.0	0.0	5834	60.0	60.0	0	0.0	0.0	0	0.0	0.0	0	NA	NA	NA	NA	5834	5834	2548	0.4367500857044909	3286	0.5632499142955091	5834	1	SRR12530894	2950.28425241615	2102	6015	AMPLICON	ILLUMINA	2020-07-16	Severe acute respiratory syndrome coronavirus 2	PAIRED	THE PETER DOHERTY INSTITUTE FOR INFECTION AND IMMUNITY	Australia	Oceania	['29']	['female']	1	SRR12530894	SRR12530894	['female']	['29']	28883	G	C	G>C	N	N	GGA	CGA	610	610	204	G	R	G28883C;G204R;N;N	FALSE	FALSE	Yes	FALSE	Non-Synonymous	NA	TRUE	TRUE	FALSE	FALSE	FALSE	FALSE	FALSE	FALSE	FALSE	204	2	N:G204R
SRR12530894	28961	2	0	0.0	0.0	4	60.0	60.0	0	0.0	0.0	4002	60.0	60.0	0	NA	NA	NA	NA	4008	4008	910	0.2273863068465767	3092	0.7726136931534233	4002	0.998502994011976	SRR12530894	2950.28425241615	2102	6015	AMPLICON	ILLUMINA	2020-07-16	Severe acute respiratory syndrome coronavirus 2	PAIRED	THE PETER DOHERTY INSTITUTE FOR INFECTION AND IMMUNITY	Australia	Oceania	['29']	['female']	0.998502994011976	SRR12530894	SRR12530894	['female']	['29']	28961	C	T	C>T	N	N	CTT	TTT	688	688	230	L	F	C28961T;L230F;N;N	FALSE	FALSE	Yes	FALSE	Non-Synonymous	NA	TRUE	TRUE	FALSE	TRUE	FALSE	FALSE	FALSE	FALSE	FALSE	230	2	N:L230F
SRR12530897	1163	2	4	60.0	34.0	0	0.0	0.0	0	0.0	0.0	1800	60.0	60.0	0	NA	NA	NA	NA	1804	1804	644	0.35777777777777775	1156	0.6422222222222222	1800	0.997782705099778	SRR12530897	2835.24492525834	396	766	AMPLICON	ILLUMINA	2020-07-16	Severe acute respiratory syndrome coronavirus 2	PAIRED	THE PETER DOHERTY INSTITUTE FOR INFECTION AND IMMUNITY	Australia	Oceania	['61']	['female']	0.997782705099778	SRR12530897	SRR12530897	['female']	['61']	1163	A	T	A>T	orf1a	NSP2	ATT	TTT	898	358	120	I	F	A1163T;I120F;orf1a;NSP2	FALSE	FALSE	Yes	FALSE	Non-Synonymous	NA	TRUE	TRUE	FALSE	FALSE	FALSE	FALSE	FALSE	FALSE	FALSE	300	2	NSP2:I120F
SRR12530897	3037	1	0	0.0	0.0	0	0.0	0.0	0	0.0	0.0	3576	60.0	60.0	0	NA	NA	NA	NA	3580	3580	1306	0.36521252796420584	2270	0.6347874720357942	3576	0.998882681564246	SRR12530897	2835.24492525834	396	766	AMPLICON	ILLUMINA	2020-07-16	Severe acute respiratory syndrome coronavirus 2	PAIRED	THE PETER DOHERTY INSTITUTE FOR INFECTION AND IMMUNITY	Australia	Oceania	['61']	['female']	0.998882681564246	SRR12530897	SRR12530897	['female']	['61']	3037	C	T	C>T	orf1a	NSP3	TTC	TTT	2772	318	106	F	F	C3037T;F106F;orf1a;NSP3	FALSE	FALSE	Yes	TRUE	Synonymous	NA	TRUE	TRUE	FALSE	FALSE	FALSE	FALSE	TRUE	TRUE	TRUE	924	2	NSP3:F106F
SRR12530897	7540	2	10	60.0	36.0	1920	60.0	60.0	0	0.0	0.0	0	0.0	0.0	0	NA	NA	NA	NA	1930	1930	674	0.35104166666666664	1246	0.6489583333333333	1920	0.994818652849741	SRR12530897	2835.24492525834	396	766	AMPLICON	ILLUMINA	2020-07-16	Severe acute respiratory syndrome coronavirus 2	PAIRED	THE PETER DOHERTY INSTITUTE FOR INFECTION AND IMMUNITY	Australia	Oceania	['61']	['female']	0.994818652849741	SRR12530897	SRR12530897	['female']	['61']	7540	T	C	T>C	orf1a	NSP3	ACT	ACC	7275	4821	1607	T	T	T7540C;T1607T;orf1a;NSP3	FALSE	FALSE	Yes	TRUE	Synonymous	NA	TRUE	TRUE	FALSE	FALSE	FALSE	FALSE	TRUE	TRUE	TRUE	2425	2	NSP3:T1607T
SRR12530897	14408	1	0	0.0	0.0	0	0.0	0.0	0	0.0	0.0	2002	60.0	60.0	0	NA	NA	NA	NA	2004	2004	940	0.4695304695304695	1062	0.5304695304695305	2002	0.999001996007984	SRR12530897	2835.24492525834	396	766	AMPLICON	ILLUMINA	2020-07-16	Severe acute respiratory syndrome coronavirus 2	PAIRED	THE PETER DOHERTY INSTITUTE FOR INFECTION AND IMMUNITY	Australia	Oceania	['61']	['female']	0.999001996007984	SRR12530897	SRR12530897	['female']	['61']	14408	C	T	C>T	orf1b	NSP12	CCT	CTT	941	968	323	P	L	C14408T;P323L;orf1b;NSP12	FALSE	FALSE	Yes	FALSE	Non-Synonymous	NA	TRUE	FALSE	FALSE	FALSE	FALSE	FALSE	FALSE	FALSE	FALSE	314	2	NSP12:P323L
SRR12530897	16647	3	2	60.0	36.0	2	60.0	60.0	0	0.0	0.0	5136	60.0	60.0	0	NA	NA	NA	NA	5140	5140	1944	0.37850467289719625	3192	0.6214953271028038	5136	0.999221789883268	SRR12530897	2835.24492525834	396	766	AMPLICON	ILLUMINA	2020-07-16	Severe acute respiratory syndrome coronavirus 2	PAIRED	THE PETER DOHERTY INSTITUTE FOR INFECTION AND IMMUNITY	Australia	Oceania	['61']	['female']	0.999221789883268	SRR12530897	SRR12530897	['female']	['61']	16647	G	T	G>T	orf1b	NSP13	ACG	ACT	3180	411	137	T	T	G16647T;T137T;orf1b;NSP13	FALSE	FALSE	Yes	TRUE	Synonymous	NA	TRUE	TRUE	FALSE	FALSE	FALSE	FALSE	TRUE	TRUE	TRUE	1060	2	NSP13:T137T
SRR12530897	17850	2	0	0.0	0.0	2	60.0	60.0	0	0.0	0.0	3000	60.0	60.0	0	NA	NA	NA	NA	3002	3002	1504	0.5013333333333333	1496	0.49866666666666665	3000	0.999333777481679	SRR12530897	2835.24492525834	396	766	AMPLICON	ILLUMINA	2020-07-16	Severe acute respiratory syndrome coronavirus 2	PAIRED	THE PETER DOHERTY INSTITUTE FOR INFECTION AND IMMUNITY	Australia	Oceania	['61']	['female']	0.999333777481679	SRR12530897	SRR12530897	['female']	['61']	17850	C	T	C>T	orf1b	NSP13	GGC	GGT	4383	1614	538	G	G	C17850T;G538G;orf1b;NSP13	FALSE	FALSE	Yes	TRUE	Synonymous	NA	TRUE	TRUE	FALSE	TRUE	FALSE	FALSE	FALSE	FALSE	TRUE	1461	2	NSP13:G538G
SRR12530897	18555	2	0	0.0	0.0	2	60.0	60.0	0	0.0	0.0	1640	59.96	59.96	0	NA	NA	NA	NA	1642	1642	364	0.22195121951219512	1276	0.7780487804878049	1640	0.99878197320341	SRR12530897	2835.24492525834	396	766	AMPLICON	ILLUMINA	2020-07-16	Severe acute respiratory syndrome coronavirus 2	PAIRED	THE PETER DOHERTY INSTITUTE FOR INFECTION AND IMMUNITY	Australia	Oceania	['61']	['female']	0.99878197320341	SRR12530897	SRR12530897	['female']	['61']	18555	C	T	C>T	orf1b	NSP14	GAC	GAT	5088	516	172	D	D	C18555T;D172D;orf1b;NSP14	FALSE	FALSE	Yes	TRUE	Synonymous	NA	TRUE	TRUE	FALSE	FALSE	FALSE	FALSE	FALSE	FALSE	TRUE	1696	2	NSP14:D172D
SRR12530897	22992	1	174	60.0	35.43	0	0.0	0.0	0	0.0	0.0	0	0.0	0.0	0	NA	NA	NA	NA	174	174	98	0.5632183908045977	76	0.4367816091954023	174	1	SRR12530897	2835.24492525834	396	766	AMPLICON	ILLUMINA	2020-07-16	Severe acute respiratory syndrome coronavirus 2	PAIRED	THE PETER DOHERTY INSTITUTE FOR INFECTION AND IMMUNITY	Australia	Oceania	['61']	['female']	1	SRR12530897	SRR12530897	['female']	['61']	22992	G	A	G>A	S	S	AGC	AAC	1430	1430	477	S	N	G22992A;S477N;S;S	FALSE	FALSE	Yes	FALSE	Non-Synonymous	RBD	TRUE	TRUE	FALSE	FALSE	FALSE	FALSE	TRUE	TRUE	FALSE	477	2	S:S477N
SRR12530897	23401	1	3926	60.0	35.38	0	0.0	0.0	0	0.0	0.0	0	0.0	0.0	0	NA	NA	NA	NA	3926	3926	868	0.22109016811003565	3058	0.7789098318899643	3926	1	SRR12530897	2835.24492525834	396	766	AMPLICON	ILLUMINA	2020-07-16	Severe acute respiratory syndrome coronavirus 2	PAIRED	THE PETER DOHERTY INSTITUTE FOR INFECTION AND IMMUNITY	Australia	Oceania	['61']	['female']	1	SRR12530897	SRR12530897	['female']	['61']	23401	G	A	G>A	S	S	CAG	CAA	1839	1839	613	Q	Q	G23401A;Q613Q;S;S	FALSE	FALSE	Yes	TRUE	Synonymous	SD2	TRUE	TRUE	FALSE	FALSE	FALSE	FALSE	FALSE	FALSE	FALSE	613	2	S:Q613Q
SRR12530897	23403	1	0	0.0	0.0	0	0.0	0.0	3930	60.0	60.0	0	0.0	0.0	0	NA	NA	NA	NA	3930	3930	824	0.20966921119592874	3106	0.7903307888040713	3930	1	SRR12530897	2835.24492525834	396	766	AMPLICON	ILLUMINA	2020-07-16	Severe acute respiratory syndrome coronavirus 2	PAIRED	THE PETER DOHERTY INSTITUTE FOR INFECTION AND IMMUNITY	Australia	Oceania	['61']	['female']	1	SRR12530897	SRR12530897	['female']	['61']	23403	A	G	A>G	S	S	GAT	GGT	1841	1841	614	D	G	A23403G;D614G;S;S	FALSE	FALSE	Yes	FALSE	Non-Synonymous	SD2	TRUE	TRUE	FALSE	FALSE	FALSE	FALSE	FALSE	FALSE	FALSE	614	2	S:D614G
SRR12530897	28881	1	1374	60.0	35.0	0	0.0	0.0	0	0.0	0.0	0	0.0	0.0	0	NA	NA	NA	NA	1374	1374	512	0.3726346433770015	862	0.6273653566229985	1374	1	SRR12530897	2835.24492525834	396	766	AMPLICON	ILLUMINA	2020-07-16	Severe acute respiratory syndrome coronavirus 2	PAIRED	THE PETER DOHERTY INSTITUTE FOR INFECTION AND IMMUNITY	Australia	Oceania	['61']	['female']	1	SRR12530897	SRR12530897	['female']	['61']	28881	G	A	G>A	N	N	AGG	AAG	608	608	203	R	K	G28881A;R203K;N;N	FALSE	FALSE	Yes	FALSE	Non-Synonymous	NA	TRUE	TRUE	FALSE	FALSE	FALSE	FALSE	FALSE	FALSE	FALSE	203	2	N:R203K
SRR12530897	28882	1	1358	60.0	34.95	0	0.0	0.0	0	0.0	0.0	0	0.0	0.0	0	NA	NA	NA	NA	1358	1358	504	0.3711340206185567	854	0.6288659793814433	1358	1	SRR12530897	2835.24492525834	396	766	AMPLICON	ILLUMINA	2020-07-16	Severe acute respiratory syndrome coronavirus 2	PAIRED	THE PETER DOHERTY INSTITUTE FOR INFECTION AND IMMUNITY	Australia	Oceania	['61']	['female']	1	SRR12530897	SRR12530897	['female']	['61']	28882	G	A	G>A	N	N	AGG	AGA	609	609	203	R	R	G28882A;R203R;N;N	FALSE	FALSE	Yes	TRUE	Synonymous	NA	TRUE	TRUE	FALSE	FALSE	FALSE	FALSE	FALSE	FALSE	FALSE	203	2	N:R203R
SRR12530897	28883	1	0	0.0	0.0	1438	60.0	60.0	0	0.0	0.0	0	0.0	0.0	0	NA	NA	NA	NA	1438	1438	534	0.3713490959666203	904	0.6286509040333796	1438	1	SRR12530897	2835.24492525834	396	766	AMPLICON	ILLUMINA	2020-07-16	Severe acute respiratory syndrome coronavirus 2	PAIRED	THE PETER DOHERTY INSTITUTE FOR INFECTION AND IMMUNITY	Australia	Oceania	['61']	['female']	1	SRR12530897	SRR12530897	['female']	['61']	28883	G	C	G>C	N	N	GGA	CGA	610	610	204	G	R	G28883C;G204R;N;N	FALSE	FALSE	Yes	FALSE	Non-Synonymous	NA	TRUE	TRUE	FALSE	FALSE	FALSE	FALSE	FALSE	FALSE	FALSE	204	2	N:G204R
SRR12530900	588	3	2	60.0	36.0	0	0.0	0.0	134	60.0	60.0	1982	60.0	60.0	0	NA	NA	NA	NA	2118	2118	30	0.22388059701492538	104	0.7761194029850746	134	0.0632672332389046	SRR12530900	1867.90151489817	5816	10328	AMPLICON	ILLUMINA	2020-07-16	Severe acute respiratory syndrome coronavirus 2	PAIRED	THE PETER DOHERTY INSTITUTE FOR INFECTION AND IMMUNITY	Australia	Oceania	['79']	['female']	0.0632672332389046	SRR12530900	SRR12530900	['female']	['79']	588	T	G	T>G	orf1a	NSP1	GTC	GGC	323	323	108	V	G	T588G;V108G;orf1a;NSP1	FALSE	FALSE	No	FALSE	Non-Synonymous	NA	FALSE	TRUE	FALSE	FALSE	FALSE	FALSE	TRUE	FALSE	FALSE	108	2	NSP1:V108G
SRR12530900	1163	2	0	0.0	0.0	2	60.0	60.0	0	0.0	0.0	1782	60.0	60.0	0	NA	NA	NA	NA	1784	1784	724	0.4062850729517396	1058	0.5937149270482603	1782	0.998878923766816	SRR12530900	1867.90151489817	5816	10328	AMPLICON	ILLUMINA	2020-07-16	Severe acute respiratory syndrome coronavirus 2	PAIRED	THE PETER DOHERTY INSTITUTE FOR INFECTION AND IMMUNITY	Australia	Oceania	['79']	['female']	0.998878923766816	SRR12530900	SRR12530900	['female']	['79']	1163	A	T	A>T	orf1a	NSP2	ATT	TTT	898	358	120	I	F	A1163T;I120F;orf1a;NSP2	FALSE	FALSE	Yes	FALSE	Non-Synonymous	NA	TRUE	TRUE	FALSE	FALSE	FALSE	FALSE	FALSE	FALSE	FALSE	300	2	NSP2:I120F
SRR12530900	3037	2	2	60.0	36.0	0	0.0	0.0	0	0.0	0.0	2566	60.0	60.0	0	NA	NA	NA	NA	2570	2570	986	0.3842556508183944	1580	0.6157443491816056	2566	0.998443579766537	SRR12530900	1867.90151489817	5816	10328	AMPLICON	ILLUMINA	2020-07-16	Severe acute respiratory syndrome coronavirus 2	PAIRED	THE PETER DOHERTY INSTITUTE FOR INFECTION AND IMMUNITY	Australia	Oceania	['79']	['female']	0.998443579766537	SRR12530900	SRR12530900	['female']	['79']	3037	C	T	C>T	orf1a	NSP3	TTC	TTT	2772	318	106	F	F	C3037T;F106F;orf1a;NSP3	FALSE	FALSE	Yes	TRUE	Synonymous	NA	TRUE	TRUE	FALSE	FALSE	FALSE	FALSE	TRUE	TRUE	TRUE	924	2	NSP3:F106F
SRR12530900	3224	3	3352	60.0	35.11	350	60.0	60.0	0	0.0	0.0	2	60.0	60.0	0	NA	NA	NA	NA	3704	3704	302	0.8628571428571429	48	0.13714285714285715	350	0.0944924406047516	SRR12530900	1867.90151489817	5816	10328	AMPLICON	ILLUMINA	2020-07-16	Severe acute respiratory syndrome coronavirus 2	PAIRED	THE PETER DOHERTY INSTITUTE FOR INFECTION AND IMMUNITY	Australia	Oceania	['79']	['female']	0.0944924406047516	SRR12530900	SRR12530900	['female']	['79']	3224	A	C	A>C	orf1a	NSP3	ACT	CCT	2959	505	169	T	P	A3224C;T169P;orf1a;NSP3	FALSE	FALSE	No	FALSE	Non-Synonymous	NA	FALSE	TRUE	FALSE	FALSE	FALSE	FALSE	TRUE	TRUE	FALSE	987	2	NSP3:T169P
SRR12530900	7540	1	0	0.0	0.0	378	60.0	60.0	0	0.0	0.0	0	0.0	0.0	0	NA	NA	NA	NA	378	378	104	0.2751322751322751	274	0.7248677248677249	378	1	SRR12530900	1867.90151489817	5816	10328	AMPLICON	ILLUMINA	2020-07-16	Severe acute respiratory syndrome coronavirus 2	PAIRED	THE PETER DOHERTY INSTITUTE FOR INFECTION AND IMMUNITY	Australia	Oceania	['79']	['female']	1	SRR12530900	SRR12530900	['female']	['79']	7540	T	C	T>C	orf1a	NSP3	ACT	ACC	7275	4821	1607	T	T	T7540C;T1607T;orf1a;NSP3	FALSE	FALSE	Yes	TRUE	Synonymous	NA	TRUE	TRUE	FALSE	FALSE	FALSE	FALSE	TRUE	TRUE	TRUE	2425	2	NSP3:T1607T
SRR12530900	10055	1	0	0.0	0.0	0	0.0	0.0	778	60.0	60.0	0	0.0	0.0	0	NA	NA	NA	NA	778	778	210	0.2699228791773779	568	0.7300771208226221	778	1	SRR12530900	1867.90151489817	5816	10328	AMPLICON	ILLUMINA	2020-07-16	Severe acute respiratory syndrome coronavirus 2	PAIRED	THE PETER DOHERTY INSTITUTE FOR INFECTION AND IMMUNITY	Australia	Oceania	['79']	['female']	1	SRR12530900	SRR12530900	['female']	['79']	10055	A	G	A>G	orf1a	NSP5	AGT	GGT	9790	1	1	S	G	A10055G;S1G;orf1a;NSP5	FALSE	FALSE	Yes	FALSE	Non-Synonymous	NA	FALSE	FALSE	FALSE	FALSE	FALSE	FALSE	FALSE	FALSE	FALSE	3264	2	NSP5:S1G
SRR12530900	11167	2	1676	60.0	34.84	0	0.0	0.0	0	0.0	0.0	102	60.0	60.0	0	NA	NA	NA	NA	1778	1778	80	0.7843137254901961	22	0.21568627450980393	102	0.0573678290213723	SRR12530900	1867.90151489817	5816	10328	AMPLICON	ILLUMINA	2020-07-16	Severe acute respiratory syndrome coronavirus 2	PAIRED	THE PETER DOHERTY INSTITUTE FOR INFECTION AND IMMUNITY	Australia	Oceania	['79']	['female']	0.0573678290213723	SRR12530900	SRR12530900	['female']	['79']	11167	A	T	A>T	orf1a	NSP6	GCA	GCT	10902	195	65	A	A	A11167T;A65A;orf1a;NSP6	FALSE	FALSE	No	TRUE	Synonymous	NA	TRUE	FALSE	FALSE	FALSE	FALSE	FALSE	FALSE	FALSE	FALSE	3634	2	NSP6:A65A
SRR12530900	13072	3	4	60.0	28.5	4046	60.0	60.0	0	0.0	0.0	366	60.0	60.0	0	NA	NA	NA	NA	4416	4416	306	0.8360655737704918	60	0.16393442622950818	366	0.0828804347826087	SRR12530900	1867.90151489817	5816	10328	AMPLICON	ILLUMINA	2020-07-16	Severe acute respiratory syndrome coronavirus 2	PAIRED	THE PETER DOHERTY INSTITUTE FOR INFECTION AND IMMUNITY	Australia	Oceania	['79']	['female']	0.0828804347826087	SRR12530900	SRR12530900	['female']	['79']	13072	C	T	C>T	orf1a	NSP10	TTC	TTT	12807	48	16	F	F	C13072T;F16F;orf1a;NSP10	FALSE	FALSE	No	TRUE	Synonymous	NA	TRUE	TRUE	FALSE	FALSE	FALSE	FALSE	FALSE	FALSE	FALSE	4269	2	NSP10:F16F
SRR12530900	14677	2	42	60.0	35.05	0	0.0	0.0	460	60.0	60.0	0	0.0	0.0	0	NA	NA	NA	NA	502	502	34	0.8095238095238095	8	0.19047619047619047	42	0.0836653386454183	SRR12530900	1867.90151489817	5816	10328	AMPLICON	ILLUMINA	2020-07-16	Severe acute respiratory syndrome coronavirus 2	PAIRED	THE PETER DOHERTY INSTITUTE FOR INFECTION AND IMMUNITY	Australia	Oceania	['79']	['female']	0.0836653386454183	SRR12530900	SRR12530900	['female']	['79']	14677	G	A	G>A	orf1b	NSP12	GGT	AGT	1210	1237	413	G	S	G14677A;G413S;orf1b;NSP12	FALSE	FALSE	No	FALSE	Non-Synonymous	NA	TRUE	FALSE	FALSE	FALSE	FALSE	FALSE	FALSE	FALSE	FALSE	404	2	NSP12:G413S
SRR12530900	15594	1	0	0.0	0.0	0	0.0	0.0	0	0.0	0.0	1464	60.0	60.0	0	NA	NA	NA	NA	1464	1464	1200	0.819672131147541	264	0.18032786885245902	1464	1	SRR12530900	1867.90151489817	5816	10328	AMPLICON	ILLUMINA	2020-07-16	Severe acute respiratory syndrome coronavirus 2	PAIRED	THE PETER DOHERTY INSTITUTE FOR INFECTION AND IMMUNITY	Australia	Oceania	['79']	['female']	1	SRR12530900	SRR12530900	['female']	['79']	15594	G	T	G>T	orf1b	NSP12	AAG	AAT	2127	2154	718	K	N	G15594T;K718N;orf1b;NSP12	FALSE	FALSE	Yes	FALSE	Non-Synonymous	NA	TRUE	TRUE	FALSE	FALSE	FALSE	FALSE	FALSE	FALSE	FALSE	709	2	NSP12:K718N
SRR12530900	16647	1	0	0.0	0.0	0	0.0	0.0	0	0.0	0.0	5372	60.0	60.0	0	NA	NA	NA	NA	5372	5372	1728	0.32166790766939685	3644	0.6783320923306031	5372	1	SRR12530900	1867.90151489817	5816	10328	AMPLICON	ILLUMINA	2020-07-16	Severe acute respiratory syndrome coronavirus 2	PAIRED	THE PETER DOHERTY INSTITUTE FOR INFECTION AND IMMUNITY	Australia	Oceania	['79']	['female']	1	SRR12530900	SRR12530900	['female']	['79']	16647	G	T	G>T	orf1b	NSP13	ACG	ACT	3180	411	137	T	T	G16647T;T137T;orf1b;NSP13	FALSE	FALSE	Yes	TRUE	Synonymous	NA	TRUE	TRUE	FALSE	FALSE	FALSE	FALSE	TRUE	TRUE	TRUE	1060	2	NSP13:T137T
SRR12530900	17416	2	4871	60.0	35.2	0	0.0	0.0	484	60.0	60.0	0	0.0	0.0	0	NA	NA	NA	NA	5355	5355	28	0.05785123966942149	456	0.9421487603305785	484	0.0903828197945845	SRR12530900	1867.90151489817	5816	10328	AMPLICON	ILLUMINA	2020-07-16	Severe acute respiratory syndrome coronavirus 2	PAIRED	THE PETER DOHERTY INSTITUTE FOR INFECTION AND IMMUNITY	Australia	Oceania	['79']	['female']	0.0903828197945845	SRR12530900	SRR12530900	['female']	['79']	17416	A	G	A>G	orf1b	NSP13	AAG	GAG	3949	1180	394	K	E	A17416G;K394E;orf1b;NSP13	FALSE	FALSE	No	FALSE	Non-Synonymous	NA	FALSE	TRUE	FALSE	TRUE	FALSE	FALSE	FALSE	FALSE	TRUE	1317	2	NSP13:K394E
SRR12530900	17662	2	0	0.0	0.0	208	60.0	60.0	0	0.0	0.0	2894	60.0	60.0	0	NA	NA	NA	NA	3102	3102	16	0.07692307692307693	192	0.9230769230769231	208	0.0670535138620245	SRR12530900	1867.90151489817	5816	10328	AMPLICON	ILLUMINA	2020-07-16	Severe acute respiratory syndrome coronavirus 2	PAIRED	THE PETER DOHERTY INSTITUTE FOR INFECTION AND IMMUNITY	Australia	Oceania	['79']	['female']	0.0670535138620245	SRR12530900	SRR12530900	['female']	['79']	17662	T	C	T>C	orf1b	NSP13	TAT	CAT	4195	1426	476	Y	H	T17662C;Y476H;orf1b;NSP13	FALSE	FALSE	No	FALSE	Non-Synonymous	NA	FALSE	TRUE	FALSE	FALSE	FALSE	FALSE	TRUE	FALSE	TRUE	1399	2	NSP13:Y476H
SRR12530900	18555	2	0	0.0	0.0	2	60.0	60.0	0	0.0	0.0	3096	60.0	60.0	0	NA	NA	NA	NA	3098	3098	664	0.2144702842377261	2432	0.7855297157622739	3096	0.999354422207876	SRR12530900	1867.90151489817	5816	10328	AMPLICON	ILLUMINA	2020-07-16	Severe acute respiratory syndrome coronavirus 2	PAIRED	THE PETER DOHERTY INSTITUTE FOR INFECTION AND IMMUNITY	Australia	Oceania	['79']	['female']	0.999354422207876	SRR12530900	SRR12530900	['female']	['79']	18555	C	T	C>T	orf1b	NSP14	GAC	GAT	5088	516	172	D	D	C18555T;D172D;orf1b;NSP14	FALSE	FALSE	Yes	TRUE	Synonymous	NA	TRUE	TRUE	FALSE	FALSE	FALSE	FALSE	FALSE	FALSE	TRUE	1696	2	NSP14:D172D
SRR12530900	19106	2	0	0.0	0.0	0	0.0	0.0	4979	60.0	60.0	317	60.0	60.0	0	NA	NA	NA	NA	5296	5296	101	0.3186119873817035	216	0.6813880126182965	317	0.0598564954682779	SRR12530900	1867.90151489817	5816	10328	AMPLICON	ILLUMINA	2020-07-16	Severe acute respiratory syndrome coronavirus 2	PAIRED	THE PETER DOHERTY INSTITUTE FOR INFECTION AND IMMUNITY	Australia	Oceania	['79']	['female']	0.0598564954682779	SRR12530900	SRR12530900	['female']	['79']	19106	G	T	G>T	orf1b	NSP14	TGT	TTT	5639	1067	356	C	F	G19106T;C356F;orf1b;NSP14	FALSE	FALSE	No	FALSE	Non-Synonymous	NA	TRUE	TRUE	FALSE	FALSE	FALSE	FALSE	TRUE	TRUE	FALSE	1880	2	NSP14:C356F
SRR12530900	22645	2	0	0.0	0.0	110	60.0	60.0	0	0.0	0.0	1892	60.0	60.0	0	NA	NA	NA	NA	2002	2002	74	0.6727272727272727	36	0.32727272727272727	110	0.0549450549450549	SRR12530900	1867.90151489817	5816	10328	AMPLICON	ILLUMINA	2020-07-16	Severe acute respiratory syndrome coronavirus 2	PAIRED	THE PETER DOHERTY INSTITUTE FOR INFECTION AND IMMUNITY	Australia	Oceania	['79']	['female']	0.0549450549450549	SRR12530900	SRR12530900	['female']	['79']	22645	T	C	T>C	S	S	TGT	TGC	1083	1083	361	C	C	T22645C;C361C;S;S	FALSE	FALSE	No	TRUE	Synonymous	RBD	FALSE	TRUE	FALSE	TRUE	FALSE	FALSE	FALSE	FALSE	FALSE	361	2	S:C361C
SRR12530900	23401	2	6669	60.0	35.46	0	0.0	0.0	6	60.0	60.0	0	0.0	0.0	0	NA	NA	NA	NA	6675	6675	1857	0.27845254161043637	4812	0.7215474583895637	6669	0.999101123595506	SRR12530900	1867.90151489817	5816	10328	AMPLICON	ILLUMINA	2020-07-16	Severe acute respiratory syndrome coronavirus 2	PAIRED	THE PETER DOHERTY INSTITUTE FOR INFECTION AND IMMUNITY	Australia	Oceania	['79']	['female']	0.999101123595506	SRR12530900	SRR12530900	['female']	['79']	23401	G	A	G>A	S	S	CAG	CAA	1839	1839	613	Q	Q	G23401A;Q613Q;S;S	FALSE	FALSE	Yes	TRUE	Synonymous	SD2	TRUE	TRUE	FALSE	FALSE	FALSE	FALSE	FALSE	FALSE	FALSE	613	2	S:Q613Q
SRR12530900	23403	2	0	0.0	0.0	0	0.0	0.0	6639	60.0	60.0	2	60.0	60.0	0	NA	NA	NA	NA	6643	6643	1793	0.27007079379424614	4846	0.7299292062057539	6639	0.999397862411561	SRR12530900	1867.90151489817	5816	10328	AMPLICON	ILLUMINA	2020-07-16	Severe acute respiratory syndrome coronavirus 2	PAIRED	THE PETER DOHERTY INSTITUTE FOR INFECTION AND IMMUNITY	Australia	Oceania	['79']	['female']	0.999397862411561	SRR12530900	SRR12530900	['female']	['79']	23403	A	G	A>G	S	S	GAT	GGT	1841	1841	614	D	G	A23403G;D614G;S;S	FALSE	FALSE	Yes	FALSE	Non-Synonymous	SD2	TRUE	TRUE	FALSE	FALSE	FALSE	FALSE	FALSE	FALSE	FALSE	614	2	S:D614G
SRR12530900	24223	2	0	0.0	0.0	1348	60.0	60.0	0	0.0	0.0	80	60.0	60.0	0	NA	NA	NA	NA	1428	1428	56	0.7	24	0.3	80	0.0560224089635854	SRR12530900	1867.90151489817	5816	10328	AMPLICON	ILLUMINA	2020-07-16	Severe acute respiratory syndrome coronavirus 2	PAIRED	THE PETER DOHERTY INSTITUTE FOR INFECTION AND IMMUNITY	Australia	Oceania	['79']	['female']	0.0560224089635854	SRR12530900	SRR12530900	['female']	['79']	24223	C	T	C>T	S	S	ACC	ACT	2661	2661	887	T	T	C24223T;T887T;S;S	FALSE	FALSE	No	TRUE	Synonymous	CR	TRUE	TRUE	FALSE	FALSE	FALSE	FALSE	FALSE	FALSE	FALSE	887	2	S:T887T
SRR12530900	28881	1	1160	60.0	35.0	0	0.0	0.0	0	0.0	0.0	0	0.0	0.0	0	NA	NA	NA	NA	1160	1160	446	0.38448275862068965	714	0.6155172413793103	1160	1	SRR12530900	1867.90151489817	5816	10328	AMPLICON	ILLUMINA	2020-07-16	Severe acute respiratory syndrome coronavirus 2	PAIRED	THE PETER DOHERTY INSTITUTE FOR INFECTION AND IMMUNITY	Australia	Oceania	['79']	['female']	1	SRR12530900	SRR12530900	['female']	['79']	28881	G	A	G>A	N	N	AGG	AAG	608	608	203	R	K	G28881A;R203K;N;N	FALSE	FALSE	Yes	FALSE	Non-Synonymous	NA	TRUE	TRUE	FALSE	FALSE	FALSE	FALSE	FALSE	FALSE	FALSE	203	2	N:R203K
SRR12530900	28882	1	1182	60.0	34.65	0	0.0	0.0	0	0.0	0.0	0	0.0	0.0	0	NA	NA	NA	NA	1182	1182	448	0.3790186125211506	734	0.6209813874788495	1182	1	SRR12530900	1867.90151489817	5816	10328	AMPLICON	ILLUMINA	2020-07-16	Severe acute respiratory syndrome coronavirus 2	PAIRED	THE PETER DOHERTY INSTITUTE FOR INFECTION AND IMMUNITY	Australia	Oceania	['79']	['female']	1	SRR12530900	SRR12530900	['female']	['79']	28882	G	A	G>A	N	N	AGG	AGA	609	609	203	R	R	G28882A;R203R;N;N	FALSE	FALSE	Yes	TRUE	Synonymous	NA	TRUE	TRUE	FALSE	FALSE	FALSE	FALSE	FALSE	FALSE	FALSE	203	2	N:R203R
SRR12530900	28883	1	0	0.0	0.0	1220	60.0	60.0	0	0.0	0.0	0	0.0	0.0	0	NA	NA	NA	NA	1220	1220	482	0.3950819672131147	738	0.6049180327868853	1220	1	SRR12530900	1867.90151489817	5816	10328	AMPLICON	ILLUMINA	2020-07-16	Severe acute respiratory syndrome coronavirus 2	PAIRED	THE PETER DOHERTY INSTITUTE FOR INFECTION AND IMMUNITY	Australia	Oceania	['79']	['female']	1	SRR12530900	SRR12530900	['female']	['79']	28883	G	C	G>C	N	N	GGA	CGA	610	610	204	G	R	G28883C;G204R;N;N	FALSE	FALSE	Yes	FALSE	Non-Synonymous	NA	TRUE	TRUE	FALSE	FALSE	FALSE	FALSE	FALSE	FALSE	FALSE	204	2	N:G204R
SRR12530900	29003	2	96	60.0	33.25	616	60.0	60.0	0	0.0	0.0	0	0.0	0.0	0	NA	NA	NA	NA	712	712	2	0.020833333333333332	94	0.9791666666666666	96	0.134831460674157	SRR12530900	1867.90151489817	5816	10328	AMPLICON	ILLUMINA	2020-07-16	Severe acute respiratory syndrome coronavirus 2	PAIRED	THE PETER DOHERTY INSTITUTE FOR INFECTION AND IMMUNITY	Australia	Oceania	['79']	['female']	0.134831460674157	SRR12530900	SRR12530900	['female']	['79']	29003	C	A	C>A	N	N	CAA	AAA	730	730	244	Q	K	C29003A;Q244K;N;N	FALSE	FALSE	No	FALSE	Non-Synonymous	NA	TRUE	TRUE	FALSE	FALSE	FALSE	FALSE	FALSE	TRUE	FALSE	244	2	N:Q244K
SRR12530900	29013	2	0	0.0	0.0	482	60.0	60.0	0	0.0	0.0	92	60.0	60.0	0	NA	NA	NA	NA	574	574	4	0.043478260869565216	88	0.9565217391304348	92	0.160278745644599	SRR12530900	1867.90151489817	5816	10328	AMPLICON	ILLUMINA	2020-07-16	Severe acute respiratory syndrome coronavirus 2	PAIRED	THE PETER DOHERTY INSTITUTE FOR INFECTION AND IMMUNITY	Australia	Oceania	['79']	['female']	0.160278745644599	SRR12530900	SRR12530900	['female']	['79']	29013	C	T	C>T	N	N	ACT	ATT	740	740	247	T	I	C29013T;T247I;N;N	FALSE	FALSE	No	FALSE	Non-Synonymous	NA	TRUE	TRUE	FALSE	TRUE	FALSE	FALSE	FALSE	FALSE	FALSE	247	2	N:T247I
SRR12530903	1163	2	2	60.0	36.0	0	0.0	0.0	0	0.0	0.0	6729	60.0	60.0	0	NA	NA	NA	NA	6733	6733	2939	0.4367662356962402	3790	0.5632337643037598	6729	0.999405911183722	SRR12530903	2274.41306892285	741	5368	AMPLICON	ILLUMINA	2020-07-16	Severe acute respiratory syndrome coronavirus 2	PAIRED	THE PETER DOHERTY INSTITUTE FOR INFECTION AND IMMUNITY	Australia	Oceania	['25']	['female']	0.999405911183722	SRR12530903	SRR12530903	['female']	['25']	1163	A	T	A>T	orf1a	NSP2	ATT	TTT	898	358	120	I	F	A1163T;I120F;orf1a;NSP2	FALSE	FALSE	Yes	FALSE	Non-Synonymous	NA	TRUE	TRUE	FALSE	FALSE	FALSE	FALSE	FALSE	FALSE	FALSE	300	2	NSP2:I120F
SRR12530903	3037	1	0	0.0	0.0	0	0.0	0.0	0	0.0	0.0	5948	60.0	60.0	0	NA	NA	NA	NA	5958	5958	3154	0.5302622730329523	2794	0.46973772696704774	5948	0.998321584424303	SRR12530903	2274.41306892285	741	5368	AMPLICON	ILLUMINA	2020-07-16	Severe acute respiratory syndrome coronavirus 2	PAIRED	THE PETER DOHERTY INSTITUTE FOR INFECTION AND IMMUNITY	Australia	Oceania	['25']	['female']	0.998321584424303	SRR12530903	SRR12530903	['female']	['25']	3037	C	T	C>T	orf1a	NSP3	TTC	TTT	2772	318	106	F	F	C3037T;F106F;orf1a;NSP3	FALSE	FALSE	Yes	TRUE	Synonymous	NA	TRUE	TRUE	FALSE	FALSE	FALSE	FALSE	TRUE	TRUE	TRUE	924	2	NSP3:F106F
SRR12530903	5144	1	0	0.0	0.0	0	0.0	0.0	0	0.0	0.0	1354	60.0	60.0	0	NA	NA	NA	NA	1356	1356	614	0.4534711964549483	740	0.5465288035450517	1354	0.998525073746313	SRR12530903	2274.41306892285	741	5368	AMPLICON	ILLUMINA	2020-07-16	Severe acute respiratory syndrome coronavirus 2	PAIRED	THE PETER DOHERTY INSTITUTE FOR INFECTION AND IMMUNITY	Australia	Oceania	['25']	['female']	0.998525073746313	SRR12530903	SRR12530903	['female']	['25']	5144	C	T	C>T	orf1a	NSP3	CTA	TTA	4879	2425	809	L	L	C5144T;L809L;orf1a;NSP3	FALSE	FALSE	Yes	TRUE	Synonymous	NA	TRUE	TRUE	FALSE	FALSE	FALSE	FALSE	TRUE	TRUE	FALSE	1627	2	NSP3:L809L
SRR12530903	5743	2	0	0.0	0.0	88	59.11	59.11	712	60.0	60.0	0	0.0	0.0	0	NA	NA	NA	NA	800	800	20	0.22727272727272727	68	0.7727272727272727	88	0.11	SRR12530903	2274.41306892285	741	5368	AMPLICON	ILLUMINA	2020-07-16	Severe acute respiratory syndrome coronavirus 2	PAIRED	THE PETER DOHERTY INSTITUTE FOR INFECTION AND IMMUNITY	Australia	Oceania	['25']	['female']	0.11	SRR12530903	SRR12530903	['female']	['25']	5743	G	C	G>C	orf1a	NSP3	GAG	GAC	5478	3024	1008	E	D	G5743C;E1008D;orf1a;NSP3	FALSE	FALSE	No	FALSE	Non-Synonymous	NA	TRUE	TRUE	FALSE	FALSE	FALSE	FALSE	TRUE	TRUE	FALSE	1826	2	NSP3:E1008D
SRR12530903	5744	2	0	0.0	0.0	86	59.09	59.09	0	0.0	0.0	648	60.0	60.0	0	NA	NA	NA	NA	734	734	18	0.20930232558139536	68	0.7906976744186046	86	0.11716621253406	SRR12530903	2274.41306892285	741	5368	AMPLICON	ILLUMINA	2020-07-16	Severe acute respiratory syndrome coronavirus 2	PAIRED	THE PETER DOHERTY INSTITUTE FOR INFECTION AND IMMUNITY	Australia	Oceania	['25']	['female']	0.11716621253406	SRR12530903	SRR12530903	['female']	['25']	5744	T	C	T>C	orf1a	NSP3	TAC	CAC	5479	3025	1009	Y	H	T5744C;Y1009H;orf1a;NSP3	FALSE	FALSE	No	FALSE	Non-Synonymous	NA	TRUE	TRUE	FALSE	FALSE	FALSE	FALSE	TRUE	TRUE	FALSE	1827	2	NSP3:Y1009H
SRR12530903	7540	1	0	0.0	0.0	256	60.0	60.0	0	0.0	0.0	0	0.0	0.0	0	NA	NA	NA	NA	256	256	104	0.40625	152	0.59375	256	1	SRR12530903	2274.41306892285	741	5368	AMPLICON	ILLUMINA	2020-07-16	Severe acute respiratory syndrome coronavirus 2	PAIRED	THE PETER DOHERTY INSTITUTE FOR INFECTION AND IMMUNITY	Australia	Oceania	['25']	['female']	1	SRR12530903	SRR12530903	['female']	['25']	7540	T	C	T>C	orf1a	NSP3	ACT	ACC	7275	4821	1607	T	T	T7540C;T1607T;orf1a;NSP3	FALSE	FALSE	Yes	TRUE	Synonymous	NA	TRUE	TRUE	FALSE	FALSE	FALSE	FALSE	TRUE	TRUE	TRUE	2425	2	NSP3:T1607T
SRR12530903	14408	1	0	0.0	0.0	0	0.0	0.0	0	0.0	0.0	674	60.0	60.0	0	NA	NA	NA	NA	676	676	316	0.4688427299703264	358	0.5311572700296736	674	0.997041420118343	SRR12530903	2274.41306892285	741	5368	AMPLICON	ILLUMINA	2020-07-16	Severe acute respiratory syndrome coronavirus 2	PAIRED	THE PETER DOHERTY INSTITUTE FOR INFECTION AND IMMUNITY	Australia	Oceania	['25']	['female']	0.997041420118343	SRR12530903	SRR12530903	['female']	['25']	14408	C	T	C>T	orf1b	NSP12	CCT	CTT	941	968	323	P	L	C14408T;P323L;orf1b;NSP12	FALSE	FALSE	Yes	FALSE	Non-Synonymous	NA	TRUE	FALSE	FALSE	FALSE	FALSE	FALSE	FALSE	FALSE	FALSE	314	2	NSP12:P323L
SRR12530903	16647	1	0	0.0	0.0	0	0.0	0.0	0	0.0	0.0	2174	60.0	60.0	0	NA	NA	NA	NA	2174	2174	984	0.45262189512419504	1190	0.547378104875805	2174	1	SRR12530903	2274.41306892285	741	5368	AMPLICON	ILLUMINA	2020-07-16	Severe acute respiratory syndrome coronavirus 2	PAIRED	THE PETER DOHERTY INSTITUTE FOR INFECTION AND IMMUNITY	Australia	Oceania	['25']	['female']	1	SRR12530903	SRR12530903	['female']	['25']	16647	G	T	G>T	orf1b	NSP13	ACG	ACT	3180	411	137	T	T	G16647T;T137T;orf1b;NSP13	FALSE	FALSE	Yes	TRUE	Synonymous	NA	TRUE	TRUE	FALSE	FALSE	FALSE	FALSE	TRUE	TRUE	TRUE	1060	2	NSP13:T137T
SRR12530903	18555	1	0	0.0	0.0	0	0.0	0.0	0	0.0	0.0	570	60.0	60.0	0	NA	NA	NA	NA	570	570	226	0.39649122807017545	344	0.6035087719298246	570	1	SRR12530903	2274.41306892285	741	5368	AMPLICON	ILLUMINA	2020-07-16	Severe acute respiratory syndrome coronavirus 2	PAIRED	THE PETER DOHERTY INSTITUTE FOR INFECTION AND IMMUNITY	Australia	Oceania	['25']	['female']	1	SRR12530903	SRR12530903	['female']	['25']	18555	C	T	C>T	orf1b	NSP14	GAC	GAT	5088	516	172	D	D	C18555T;D172D;orf1b;NSP14	FALSE	FALSE	Yes	TRUE	Synonymous	NA	TRUE	TRUE	FALSE	FALSE	FALSE	FALSE	FALSE	FALSE	TRUE	1696	2	NSP14:D172D
SRR12530903	23401	3	4982	60.0	35.48	2	60.0	60.0	6	60.0	60.0	0	0.0	0.0	0	NA	NA	NA	NA	4990	4990	1902	0.3817743877960658	3080	0.6182256122039341	4982	0.998396793587174	SRR12530903	2274.41306892285	741	5368	AMPLICON	ILLUMINA	2020-07-16	Severe acute respiratory syndrome coronavirus 2	PAIRED	THE PETER DOHERTY INSTITUTE FOR INFECTION AND IMMUNITY	Australia	Oceania	['25']	['female']	0.998396793587174	SRR12530903	SRR12530903	['female']	['25']	23401	G	A	G>A	S	S	CAG	CAA	1839	1839	613	Q	Q	G23401A;Q613Q;S;S	FALSE	FALSE	Yes	TRUE	Synonymous	SD2	TRUE	TRUE	FALSE	FALSE	FALSE	FALSE	FALSE	FALSE	FALSE	613	2	S:Q613Q
SRR12530903	23403	2	0	0.0	0.0	0	0.0	0.0	5004	60.0	60.0	2	60.0	60.0	0	NA	NA	NA	NA	5010	5010	1864	0.37250199840127896	3140	0.627498001598721	5004	0.998802395209581	SRR12530903	2274.41306892285	741	5368	AMPLICON	ILLUMINA	2020-07-16	Severe acute respiratory syndrome coronavirus 2	PAIRED	THE PETER DOHERTY INSTITUTE FOR INFECTION AND IMMUNITY	Australia	Oceania	['25']	['female']	0.998802395209581	SRR12530903	SRR12530903	['female']	['25']	23403	A	G	A>G	S	S	GAT	GGT	1841	1841	614	D	G	A23403G;D614G;S;S	FALSE	FALSE	Yes	FALSE	Non-Synonymous	SD2	TRUE	TRUE	FALSE	FALSE	FALSE	FALSE	FALSE	FALSE	FALSE	614	2	S:D614G
SRR12530903	28881	2	5923	59.99	35.09	0	0.0	0.0	2	60.0	60.0	0	0.0	0.0	0	NA	NA	NA	NA	5929	5929	3373	0.5694749282458214	2550	0.43052507175417865	5923	0.998988024962051	SRR12530903	2274.41306892285	741	5368	AMPLICON	ILLUMINA	2020-07-16	Severe acute respiratory syndrome coronavirus 2	PAIRED	THE PETER DOHERTY INSTITUTE FOR INFECTION AND IMMUNITY	Australia	Oceania	['25']	['female']	0.998988024962051	SRR12530903	SRR12530903	['female']	['25']	28881	G	A	G>A	N	N	AGG	AAG	608	608	203	R	K	G28881A;R203K;N;N	FALSE	FALSE	Yes	FALSE	Non-Synonymous	NA	TRUE	TRUE	FALSE	FALSE	FALSE	FALSE	FALSE	FALSE	FALSE	203	2	N:R203K
SRR12530903	28882	1	5826	59.99	34.87	0	0.0	0.0	0	0.0	0.0	0	0.0	0.0	0	NA	NA	NA	NA	5826	5826	3292	0.5650532097493992	2534	0.43494679025060073	5826	1	SRR12530903	2274.41306892285	741	5368	AMPLICON	ILLUMINA	2020-07-16	Severe acute respiratory syndrome coronavirus 2	PAIRED	THE PETER DOHERTY INSTITUTE FOR INFECTION AND IMMUNITY	Australia	Oceania	['25']	['female']	1	SRR12530903	SRR12530903	['female']	['25']	28882	G	A	G>A	N	N	AGG	AGA	609	609	203	R	R	G28882A;R203R;N;N	FALSE	FALSE	Yes	TRUE	Synonymous	NA	TRUE	TRUE	FALSE	FALSE	FALSE	FALSE	FALSE	FALSE	FALSE	203	2	N:R203R
SRR12530903	28883	1	0	0.0	0.0	6214	59.99	59.99	0	0.0	0.0	0	0.0	0.0	0	NA	NA	NA	NA	6214	6214	3487	0.5611522368844545	2727	0.4388477631155455	6214	1	SRR12530903	2274.41306892285	741	5368	AMPLICON	ILLUMINA	2020-07-16	Severe acute respiratory syndrome coronavirus 2	PAIRED	THE PETER DOHERTY INSTITUTE FOR INFECTION AND IMMUNITY	Australia	Oceania	['25']	['female']	1	SRR12530903	SRR12530903	['female']	['25']	28883	G	C	G>C	N	N	GGA	CGA	610	610	204	G	R	G28883C;G204R;N;N	FALSE	FALSE	Yes	FALSE	Non-Synonymous	NA	TRUE	TRUE	FALSE	FALSE	FALSE	FALSE	FALSE	FALSE	FALSE	204	2	N:G204R
SRR12530904	1163	2	2	60.0	36.0	0	0.0	0.0	0	0.0	0.0	6405	60.0	60.0	0	NA	NA	NA	NA	6407	6407	2324	0.3628415300546448	4081	0.6371584699453552	6405	0.999687841423443	SRR12530904	4309.89215128917	405	1878	AMPLICON	ILLUMINA	2020-06-24	Severe acute respiratory syndrome coronavirus 2	PAIRED	THE PETER DOHERTY INSTITUTE FOR INFECTION AND IMMUNITY	Australia	Oceania	['66']	['male']	0.999687841423443	SRR12530904	SRR12530904	['male']	['66']	1163	A	T	A>T	orf1a	NSP2	ATT	TTT	898	358	120	I	F	A1163T;I120F;orf1a;NSP2	FALSE	FALSE	Yes	FALSE	Non-Synonymous	NA	TRUE	TRUE	FALSE	FALSE	FALSE	FALSE	FALSE	FALSE	FALSE	300	1	NSP2:I120F
SRR12530904	3037	2	0	0.0	0.0	2	60.0	60.0	0	0.0	0.0	5618	60.0	60.0	0	NA	NA	NA	NA	5642	5642	2257	0.4017443930224279	3361	0.5982556069775721	5618	0.995746189294576	SRR12530904	4309.89215128917	405	1878	AMPLICON	ILLUMINA	2020-06-24	Severe acute respiratory syndrome coronavirus 2	PAIRED	THE PETER DOHERTY INSTITUTE FOR INFECTION AND IMMUNITY	Australia	Oceania	['66']	['male']	0.995746189294576	SRR12530904	SRR12530904	['male']	['66']	3037	C	T	C>T	orf1a	NSP3	TTC	TTT	2772	318	106	F	F	C3037T;F106F;orf1a;NSP3	FALSE	FALSE	Yes	TRUE	Synonymous	NA	TRUE	TRUE	FALSE	FALSE	FALSE	FALSE	TRUE	TRUE	TRUE	924	1	NSP3:F106F
SRR12530904	5702	2	18	60.0	34.11	342	60.0	60.0	0	0.0	0.0	0	0.0	0.0	0	NA	NA	NA	NA	360	360	12	0.6666666666666666	6	0.3333333333333333	18	0.05	SRR12530904	4309.89215128917	405	1878	AMPLICON	ILLUMINA	2020-06-24	Severe acute respiratory syndrome coronavirus 2	PAIRED	THE PETER DOHERTY INSTITUTE FOR INFECTION AND IMMUNITY	Australia	Oceania	['66']	['male']	0.05	SRR12530904	SRR12530904	['male']	['66']	5702	C	A	C>A	orf1a	NSP3	CAG	AAG	5437	2983	995	Q	K	C5702A;Q995K;orf1a;NSP3	FALSE	FALSE	No	FALSE	Non-Synonymous	NA	TRUE	FALSE	FALSE	FALSE	FALSE	FALSE	FALSE	FALSE	FALSE	1813	1	NSP3:Q995K
SRR12530904	7540	2	66	60.0	35.52	5148	60.0	60.0	0	0.0	0.0	0	0.0	0.0	0	NA	NA	NA	NA	5214	5214	1736	0.3372183372183372	3412	0.6627816627816627	5148	0.987341772151899	SRR12530904	4309.89215128917	405	1878	AMPLICON	ILLUMINA	2020-06-24	Severe acute respiratory syndrome coronavirus 2	PAIRED	THE PETER DOHERTY INSTITUTE FOR INFECTION AND IMMUNITY	Australia	Oceania	['66']	['male']	0.987341772151899	SRR12530904	SRR12530904	['male']	['66']	7540	T	C	T>C	orf1a	NSP3	ACT	ACC	7275	4821	1607	T	T	T7540C;T1607T;orf1a;NSP3	FALSE	FALSE	Yes	TRUE	Synonymous	NA	TRUE	TRUE	FALSE	FALSE	FALSE	FALSE	TRUE	TRUE	TRUE	2425	1	NSP3:T1607T
SRR12530904	14408	2	0	0.0	0.0	2	60.0	60.0	0	0.0	0.0	2462	60.0	60.0	0	NA	NA	NA	NA	2464	2464	1326	0.5385865150284321	1136	0.4614134849715678	2462	0.999188311688312	SRR12530904	4309.89215128917	405	1878	AMPLICON	ILLUMINA	2020-06-24	Severe acute respiratory syndrome coronavirus 2	PAIRED	THE PETER DOHERTY INSTITUTE FOR INFECTION AND IMMUNITY	Australia	Oceania	['66']	['male']	0.999188311688312	SRR12530904	SRR12530904	['male']	['66']	14408	C	T	C>T	orf1b	NSP12	CCT	CTT	941	968	323	P	L	C14408T;P323L;orf1b;NSP12	FALSE	FALSE	Yes	FALSE	Non-Synonymous	NA	TRUE	FALSE	FALSE	FALSE	FALSE	FALSE	FALSE	FALSE	FALSE	314	1	NSP12:P323L
SRR12530904	16647	2	0	0.0	0.0	2	60.0	60.0	0	0.0	0.0	6799	60.0	60.0	0	NA	NA	NA	NA	6801	6801	2529	0.3719664656567142	4270	0.6280335343432858	6799	0.999705925599177	SRR12530904	4309.89215128917	405	1878	AMPLICON	ILLUMINA	2020-06-24	Severe acute respiratory syndrome coronavirus 2	PAIRED	THE PETER DOHERTY INSTITUTE FOR INFECTION AND IMMUNITY	Australia	Oceania	['66']	['male']	0.999705925599177	SRR12530904	SRR12530904	['male']	['66']	16647	G	T	G>T	orf1b	NSP13	ACG	ACT	3180	411	137	T	T	G16647T;T137T;orf1b;NSP13	FALSE	FALSE	Yes	TRUE	Synonymous	NA	TRUE	TRUE	FALSE	FALSE	FALSE	FALSE	TRUE	TRUE	TRUE	1060	1	NSP13:T137T
SRR12530904	18555	2	0	0.0	0.0	2	60.0	60.0	0	0.0	0.0	6852	60.0	60.0	0	NA	NA	NA	NA	6854	6854	1552	0.22650321074138938	5300	0.7734967892586107	6852	0.999708199591479	SRR12530904	4309.89215128917	405	1878	AMPLICON	ILLUMINA	2020-06-24	Severe acute respiratory syndrome coronavirus 2	PAIRED	THE PETER DOHERTY INSTITUTE FOR INFECTION AND IMMUNITY	Australia	Oceania	['66']	['male']	0.999708199591479	SRR12530904	SRR12530904	['male']	['66']	18555	C	T	C>T	orf1b	NSP14	GAC	GAT	5088	516	172	D	D	C18555T;D172D;orf1b;NSP14	FALSE	FALSE	Yes	TRUE	Synonymous	NA	TRUE	TRUE	FALSE	FALSE	FALSE	FALSE	FALSE	FALSE	TRUE	1696	1	NSP14:D172D
SRR12530904	22992	1	354	60.0	35.45	0	0.0	0.0	0	0.0	0.0	0	0.0	0.0	0	NA	NA	NA	NA	354	354	184	0.519774011299435	170	0.480225988700565	354	1	SRR12530904	4309.89215128917	405	1878	AMPLICON	ILLUMINA	2020-06-24	Severe acute respiratory syndrome coronavirus 2	PAIRED	THE PETER DOHERTY INSTITUTE FOR INFECTION AND IMMUNITY	Australia	Oceania	['66']	['male']	1	SRR12530904	SRR12530904	['male']	['66']	22992	G	A	G>A	S	S	AGC	AAC	1430	1430	477	S	N	G22992A;S477N;S;S	FALSE	FALSE	Yes	FALSE	Non-Synonymous	RBD	TRUE	TRUE	FALSE	FALSE	FALSE	FALSE	TRUE	TRUE	FALSE	477	1	S:S477N
SRR12530904	23401	2	6773	60.0	35.6	0	0.0	0.0	4	60.0	60.0	0	0.0	0.0	0	NA	NA	NA	NA	6777	6777	2045	0.3019341503026724	4728	0.6980658496973277	6773	0.999409768334071	SRR12530904	4309.89215128917	405	1878	AMPLICON	ILLUMINA	2020-06-24	Severe acute respiratory syndrome coronavirus 2	PAIRED	THE PETER DOHERTY INSTITUTE FOR INFECTION AND IMMUNITY	Australia	Oceania	['66']	['male']	0.999409768334071	SRR12530904	SRR12530904	['male']	['66']	23401	G	A	G>A	S	S	CAG	CAA	1839	1839	613	Q	Q	G23401A;Q613Q;S;S	FALSE	FALSE	Yes	TRUE	Synonymous	SD2	TRUE	TRUE	FALSE	FALSE	FALSE	FALSE	FALSE	FALSE	FALSE	613	1	S:Q613Q
SRR12530904	23403	2	0	0.0	0.0	0	0.0	0.0	6661	60.0	60.0	4	60.0	60.0	0	NA	NA	NA	NA	6667	6667	1937	0.2907971776009608	4724	0.7092028223990392	6661	0.99910004499775	SRR12530904	4309.89215128917	405	1878	AMPLICON	ILLUMINA	2020-06-24	Severe acute respiratory syndrome coronavirus 2	PAIRED	THE PETER DOHERTY INSTITUTE FOR INFECTION AND IMMUNITY	Australia	Oceania	['66']	['male']	0.99910004499775	SRR12530904	SRR12530904	['male']	['66']	23403	A	G	A>G	S	S	GAT	GGT	1841	1841	614	D	G	A23403G;D614G;S;S	FALSE	FALSE	Yes	FALSE	Non-Synonymous	SD2	TRUE	TRUE	FALSE	FALSE	FALSE	FALSE	FALSE	FALSE	FALSE	614	1	S:D614G
SRR12530904	28881	1	1428	59.99	35.61	0	0.0	0.0	0	0.0	0.0	0	0.0	0.0	0	NA	NA	NA	NA	1428	1428	614	0.42997198879551823	814	0.5700280112044818	1428	1	SRR12530904	4309.89215128917	405	1878	AMPLICON	ILLUMINA	2020-06-24	Severe acute respiratory syndrome coronavirus 2	PAIRED	THE PETER DOHERTY INSTITUTE FOR INFECTION AND IMMUNITY	Australia	Oceania	['66']	['male']	1	SRR12530904	SRR12530904	['male']	['66']	28881	G	A	G>A	N	N	AGG	AAG	608	608	203	R	K	G28881A;R203K;N;N	FALSE	FALSE	Yes	FALSE	Non-Synonymous	NA	TRUE	TRUE	FALSE	FALSE	FALSE	FALSE	FALSE	FALSE	FALSE	203	1	N:R203K
SRR12530904	28882	2	1414	59.99	35.62	0	0.0	0.0	2	60.0	60.0	0	0.0	0.0	0	NA	NA	NA	NA	1416	1416	618	0.43705799151343705	796	0.562942008486563	1414	0.998587570621469	SRR12530904	4309.89215128917	405	1878	AMPLICON	ILLUMINA	2020-06-24	Severe acute respiratory syndrome coronavirus 2	PAIRED	THE PETER DOHERTY INSTITUTE FOR INFECTION AND IMMUNITY	Australia	Oceania	['66']	['male']	0.998587570621469	SRR12530904	SRR12530904	['male']	['66']	28882	G	A	G>A	N	N	AGG	AGA	609	609	203	R	R	G28882A;R203R;N;N	FALSE	FALSE	Yes	TRUE	Synonymous	NA	TRUE	TRUE	FALSE	FALSE	FALSE	FALSE	FALSE	FALSE	FALSE	203	1	N:R203R
SRR12530904	28883	1	0	0.0	0.0	1442	59.99	59.99	0	0.0	0.0	0	0.0	0.0	0	NA	NA	NA	NA	1442	1442	616	0.42718446601941745	826	0.5728155339805825	1442	1	SRR12530904	4309.89215128917	405	1878	AMPLICON	ILLUMINA	2020-06-24	Severe acute respiratory syndrome coronavirus 2	PAIRED	THE PETER DOHERTY INSTITUTE FOR INFECTION AND IMMUNITY	Australia	Oceania	['66']	['male']	1	SRR12530904	SRR12530904	['male']	['66']	28883	G	C	G>C	N	N	GGA	CGA	610	610	204	G	R	G28883C;G204R;N;N	FALSE	FALSE	Yes	FALSE	Non-Synonymous	NA	TRUE	TRUE	FALSE	FALSE	FALSE	FALSE	FALSE	FALSE	FALSE	204	1	N:G204R
SRR12530904	28961	1	0	0.0	0.0	0	0.0	0.0	0	0.0	0.0	1120	60.0	60.0	0	NA	NA	NA	NA	1122	1122	212	0.18928571428571428	908	0.8107142857142857	1120	0.998217468805704	SRR12530904	4309.89215128917	405	1878	AMPLICON	ILLUMINA	2020-06-24	Severe acute respiratory syndrome coronavirus 2	PAIRED	THE PETER DOHERTY INSTITUTE FOR INFECTION AND IMMUNITY	Australia	Oceania	['66']	['male']	0.998217468805704	SRR12530904	SRR12530904	['male']	['66']	28961	C	T	C>T	N	N	CTT	TTT	688	688	230	L	F	C28961T;L230F;N;N	FALSE	FALSE	Yes	FALSE	Non-Synonymous	NA	TRUE	TRUE	FALSE	TRUE	FALSE	FALSE	FALSE	FALSE	FALSE	230	1	N:L230F
SRR12530912	1163	2	2	60.0	36.0	0	0.0	0.0	0	0.0	0.0	1468	60.0	60.0	0	NA	NA	NA	NA	1470	1470	512	0.34877384196185285	956	0.6512261580381471	1468	0.998639455782313	SRR12530912	2657.85697087249	335	645	AMPLICON	ILLUMINA	2020-07-16	Severe acute respiratory syndrome coronavirus 2	PAIRED	THE PETER DOHERTY INSTITUTE FOR INFECTION AND IMMUNITY	Australia	Oceania	['32']	['female']	0.998639455782313	SRR12530912	SRR12530912	['female']	['32']	1163	A	T	A>T	orf1a	NSP2	ATT	TTT	898	358	120	I	F	A1163T;I120F;orf1a;NSP2	FALSE	FALSE	Yes	FALSE	Non-Synonymous	NA	TRUE	TRUE	FALSE	FALSE	FALSE	FALSE	FALSE	FALSE	FALSE	300	2	NSP2:I120F
SRR12530912	3037	1	0	0.0	0.0	0	0.0	0.0	0	0.0	0.0	3596	60.0	60.0	0	NA	NA	NA	NA	3608	3608	1298	0.3609566184649611	2298	0.6390433815350389	3596	0.996674057649667	SRR12530912	2657.85697087249	335	645	AMPLICON	ILLUMINA	2020-07-16	Severe acute respiratory syndrome coronavirus 2	PAIRED	THE PETER DOHERTY INSTITUTE FOR INFECTION AND IMMUNITY	Australia	Oceania	['32']	['female']	0.996674057649667	SRR12530912	SRR12530912	['female']	['32']	3037	C	T	C>T	orf1a	NSP3	TTC	TTT	2772	318	106	F	F	C3037T;F106F;orf1a;NSP3	FALSE	FALSE	Yes	TRUE	Synonymous	NA	TRUE	TRUE	FALSE	FALSE	FALSE	FALSE	TRUE	TRUE	TRUE	924	2	NSP3:F106F
SRR12530912	6233	1	0	0.0	0.0	0	0.0	0.0	4926	60.0	60.0	0	0.0	0.0	0	NA	NA	NA	NA	4926	4926	3978	0.807551766138855	948	0.19244823386114496	4926	1	SRR12530912	2657.85697087249	335	645	AMPLICON	ILLUMINA	2020-07-16	Severe acute respiratory syndrome coronavirus 2	PAIRED	THE PETER DOHERTY INSTITUTE FOR INFECTION AND IMMUNITY	Australia	Oceania	['32']	['female']	1	SRR12530912	SRR12530912	['female']	['32']	6233	A	G	A>G	orf1a	NSP3	ATT	GTT	5968	3514	1172	I	V	A6233G;I1172V;orf1a;NSP3	FALSE	FALSE	Yes	FALSE	Non-Synonymous	NA	TRUE	TRUE	FALSE	FALSE	FALSE	FALSE	FALSE	FALSE	FALSE	1990	2	NSP3:I1172V
SRR12530912	7540	2	10	60.0	33.6	1836	60.0	60.0	0	0.0	0.0	0	0.0	0.0	0	NA	NA	NA	NA	1846	1846	590	0.3213507625272331	1246	0.6786492374727668	1836	0.994582881906826	SRR12530912	2657.85697087249	335	645	AMPLICON	ILLUMINA	2020-07-16	Severe acute respiratory syndrome coronavirus 2	PAIRED	THE PETER DOHERTY INSTITUTE FOR INFECTION AND IMMUNITY	Australia	Oceania	['32']	['female']	0.994582881906826	SRR12530912	SRR12530912	['female']	['32']	7540	T	C	T>C	orf1a	NSP3	ACT	ACC	7275	4821	1607	T	T	T7540C;T1607T;orf1a;NSP3	FALSE	FALSE	Yes	TRUE	Synonymous	NA	TRUE	TRUE	FALSE	FALSE	FALSE	FALSE	TRUE	TRUE	TRUE	2425	2	NSP3:T1607T
SRR12530912	14408	1	0	0.0	0.0	0	0.0	0.0	0	0.0	0.0	2950	60.0	60.0	0	NA	NA	NA	NA	2952	2952	1382	0.46847457627118644	1568	0.5315254237288135	2950	0.999322493224932	SRR12530912	2657.85697087249	335	645	AMPLICON	ILLUMINA	2020-07-16	Severe acute respiratory syndrome coronavirus 2	PAIRED	THE PETER DOHERTY INSTITUTE FOR INFECTION AND IMMUNITY	Australia	Oceania	['32']	['female']	0.999322493224932	SRR12530912	SRR12530912	['female']	['32']	14408	C	T	C>T	orf1b	NSP12	CCT	CTT	941	968	323	P	L	C14408T;P323L;orf1b;NSP12	FALSE	FALSE	Yes	FALSE	Non-Synonymous	NA	TRUE	FALSE	FALSE	FALSE	FALSE	FALSE	FALSE	FALSE	FALSE	314	2	NSP12:P323L
SRR12530912	16647	1	0	0.0	0.0	0	0.0	0.0	0	0.0	0.0	4678	60.0	60.0	0	NA	NA	NA	NA	4678	4678	1778	0.3800769559640872	2900	0.6199230440359128	4678	1	SRR12530912	2657.85697087249	335	645	AMPLICON	ILLUMINA	2020-07-16	Severe acute respiratory syndrome coronavirus 2	PAIRED	THE PETER DOHERTY INSTITUTE FOR INFECTION AND IMMUNITY	Australia	Oceania	['32']	['female']	1	SRR12530912	SRR12530912	['female']	['32']	16647	G	T	G>T	orf1b	NSP13	ACG	ACT	3180	411	137	T	T	G16647T;T137T;orf1b;NSP13	FALSE	FALSE	Yes	TRUE	Synonymous	NA	TRUE	TRUE	FALSE	FALSE	FALSE	FALSE	TRUE	TRUE	TRUE	1060	2	NSP13:T137T
SRR12530912	18555	1	0	0.0	0.0	0	0.0	0.0	0	0.0	0.0	1296	60.0	60.0	0	NA	NA	NA	NA	1296	1296	246	0.18981481481481483	1050	0.8101851851851852	1296	1	SRR12530912	2657.85697087249	335	645	AMPLICON	ILLUMINA	2020-07-16	Severe acute respiratory syndrome coronavirus 2	PAIRED	THE PETER DOHERTY INSTITUTE FOR INFECTION AND IMMUNITY	Australia	Oceania	['32']	['female']	1	SRR12530912	SRR12530912	['female']	['32']	18555	C	T	C>T	orf1b	NSP14	GAC	GAT	5088	516	172	D	D	C18555T;D172D;orf1b;NSP14	FALSE	FALSE	Yes	TRUE	Synonymous	NA	TRUE	TRUE	FALSE	FALSE	FALSE	FALSE	FALSE	FALSE	TRUE	1696	2	NSP14:D172D
SRR12530912	20436	2	0	0.0	0.0	1566	60.0	60.0	0	0.0	0.0	140	60.0	60.0	0	NA	NA	NA	NA	1706	1706	40	0.2857142857142857	100	0.7142857142857143	140	0.082063305978898	SRR12530912	2657.85697087249	335	645	AMPLICON	ILLUMINA	2020-07-16	Severe acute respiratory syndrome coronavirus 2	PAIRED	THE PETER DOHERTY INSTITUTE FOR INFECTION AND IMMUNITY	Australia	Oceania	['32']	['female']	0.082063305978898	SRR12530912	SRR12530912	['female']	['32']	20436	C	T	C>T	orf1b	NSP15	GAC	GAT	6969	816	272	D	D	C20436T;D272D;orf1b;NSP15	FALSE	FALSE	No	TRUE	Synonymous	NA	TRUE	TRUE	FALSE	FALSE	FALSE	FALSE	TRUE	TRUE	TRUE	2323	2	NSP15:D272D
SRR12530912	22992	1	700	60.0	35.46	0	0.0	0.0	0	0.0	0.0	0	0.0	0.0	0	NA	NA	NA	NA	700	700	424	0.6057142857142858	276	0.3942857142857143	700	1	SRR12530912	2657.85697087249	335	645	AMPLICON	ILLUMINA	2020-07-16	Severe acute respiratory syndrome coronavirus 2	PAIRED	THE PETER DOHERTY INSTITUTE FOR INFECTION AND IMMUNITY	Australia	Oceania	['32']	['female']	1	SRR12530912	SRR12530912	['female']	['32']	22992	G	A	G>A	S	S	AGC	AAC	1430	1430	477	S	N	G22992A;S477N;S;S	FALSE	FALSE	Yes	FALSE	Non-Synonymous	RBD	TRUE	TRUE	FALSE	FALSE	FALSE	FALSE	TRUE	TRUE	FALSE	477	2	S:S477N
SRR12530912	23401	2	2950	60.0	35.44	0	0.0	0.0	2	60.0	60.0	0	0.0	0.0	0	NA	NA	NA	NA	2952	2952	664	0.22508474576271187	2286	0.7749152542372881	2950	0.999322493224932	SRR12530912	2657.85697087249	335	645	AMPLICON	ILLUMINA	2020-07-16	Severe acute respiratory syndrome coronavirus 2	PAIRED	THE PETER DOHERTY INSTITUTE FOR INFECTION AND IMMUNITY	Australia	Oceania	['32']	['female']	0.999322493224932	SRR12530912	SRR12530912	['female']	['32']	23401	G	A	G>A	S	S	CAG	CAA	1839	1839	613	Q	Q	G23401A;Q613Q;S;S	FALSE	FALSE	Yes	TRUE	Synonymous	SD2	TRUE	TRUE	FALSE	FALSE	FALSE	FALSE	FALSE	FALSE	FALSE	613	2	S:Q613Q
SRR12530912	23403	1	0	0.0	0.0	0	0.0	0.0	2924	60.0	60.0	0	0.0	0.0	0	NA	NA	NA	NA	2926	2926	642	0.21956224350205197	2282	0.780437756497948	2924	0.999316473000683	SRR12530912	2657.85697087249	335	645	AMPLICON	ILLUMINA	2020-07-16	Severe acute respiratory syndrome coronavirus 2	PAIRED	THE PETER DOHERTY INSTITUTE FOR INFECTION AND IMMUNITY	Australia	Oceania	['32']	['female']	0.999316473000683	SRR12530912	SRR12530912	['female']	['32']	23403	A	G	A>G	S	S	GAT	GGT	1841	1841	614	D	G	A23403G;D614G;S;S	FALSE	FALSE	Yes	FALSE	Non-Synonymous	SD2	TRUE	TRUE	FALSE	FALSE	FALSE	FALSE	FALSE	FALSE	FALSE	614	2	S:D614G
SRR12530912	26447	1	0	0.0	0.0	0	0.0	0.0	0	0.0	0.0	1658	60.0	60.0	0	NA	NA	NA	NA	1658	1658	320	0.19300361881785283	1338	0.8069963811821471	1658	1	SRR12530912	2657.85697087249	335	645	AMPLICON	ILLUMINA	2020-07-16	Severe acute respiratory syndrome coronavirus 2	PAIRED	THE PETER DOHERTY INSTITUTE FOR INFECTION AND IMMUNITY	Australia	Oceania	['32']	['female']	1	SRR12530912	SRR12530912	['female']	['32']	26447	C	T	C>T	E	E	TCT	TTT	203	203	68	S	F	C26447T;S68F;E;E	FALSE	FALSE	Yes	FALSE	Non-Synonymous	NA	TRUE	FALSE	FALSE	FALSE	FALSE	FALSE	FALSE	FALSE	FALSE	68	2	E:S68F
SRR12530912	28881	1	1050	60.0	34.94	0	0.0	0.0	0	0.0	0.0	0	0.0	0.0	0	NA	NA	NA	NA	1050	1050	420	0.4	630	0.6	1050	1	SRR12530912	2657.85697087249	335	645	AMPLICON	ILLUMINA	2020-07-16	Severe acute respiratory syndrome coronavirus 2	PAIRED	THE PETER DOHERTY INSTITUTE FOR INFECTION AND IMMUNITY	Australia	Oceania	['32']	['female']	1	SRR12530912	SRR12530912	['female']	['32']	28881	G	A	G>A	N	N	AGG	AAG	608	608	203	R	K	G28881A;R203K;N;N	FALSE	FALSE	Yes	FALSE	Non-Synonymous	NA	TRUE	TRUE	FALSE	FALSE	FALSE	FALSE	FALSE	FALSE	FALSE	203	2	N:R203K
SRR12530912	28882	1	1014	60.0	34.78	0	0.0	0.0	0	0.0	0.0	0	0.0	0.0	0	NA	NA	NA	NA	1014	1014	400	0.39447731755424065	614	0.6055226824457594	1014	1	SRR12530912	2657.85697087249	335	645	AMPLICON	ILLUMINA	2020-07-16	Severe acute respiratory syndrome coronavirus 2	PAIRED	THE PETER DOHERTY INSTITUTE FOR INFECTION AND IMMUNITY	Australia	Oceania	['32']	['female']	1	SRR12530912	SRR12530912	['female']	['32']	28882	G	A	G>A	N	N	AGG	AGA	609	609	203	R	R	G28882A;R203R;N;N	FALSE	FALSE	Yes	TRUE	Synonymous	NA	TRUE	TRUE	FALSE	FALSE	FALSE	FALSE	FALSE	FALSE	FALSE	203	2	N:R203R
SRR12530912	28883	1	0	0.0	0.0	1088	60.0	60.0	0	0.0	0.0	0	0.0	0.0	0	NA	NA	NA	NA	1088	1088	434	0.39889705882352944	654	0.6011029411764706	1088	1	SRR12530912	2657.85697087249	335	645	AMPLICON	ILLUMINA	2020-07-16	Severe acute respiratory syndrome coronavirus 2	PAIRED	THE PETER DOHERTY INSTITUTE FOR INFECTION AND IMMUNITY	Australia	Oceania	['32']	['female']	1	SRR12530912	SRR12530912	['female']	['32']	28883	G	C	G>C	N	N	GGA	CGA	610	610	204	G	R	G28883C;G204R;N;N	FALSE	FALSE	Yes	FALSE	Non-Synonymous	NA	TRUE	TRUE	FALSE	FALSE	FALSE	FALSE	FALSE	FALSE	FALSE	204	2	N:G204R
SRR12530914	1163	2	4	60.0	36.0	0	0.0	0.0	0	0.0	0.0	6091	60.0	60.0	0	NA	NA	NA	NA	6095	6095	2541	0.417172878016746	3550	0.5828271219832539	6091	0.999343724364233	SRR12530914	2559.25024245059	783	4295	AMPLICON	ILLUMINA	2020-07-16	Severe acute respiratory syndrome coronavirus 2	PAIRED	THE PETER DOHERTY INSTITUTE FOR INFECTION AND IMMUNITY	Australia	Oceania	['20']	['male']	0.999343724364233	SRR12530914	SRR12530914	['male']	['20']	1163	A	T	A>T	orf1a	NSP2	ATT	TTT	898	358	120	I	F	A1163T;I120F;orf1a;NSP2	FALSE	FALSE	Yes	FALSE	Non-Synonymous	NA	TRUE	TRUE	FALSE	FALSE	FALSE	FALSE	FALSE	FALSE	FALSE	300	2	NSP2:I120F
SRR12530914	3037	2	0	0.0	0.0	0	0.0	0.0	2	60.0	60.0	5623	60.0	60.0	0	NA	NA	NA	NA	5633	5633	2482	0.4414013871598791	3141	0.5585986128401209	5623	0.998224747026451	SRR12530914	2559.25024245059	783	4295	AMPLICON	ILLUMINA	2020-07-16	Severe acute respiratory syndrome coronavirus 2	PAIRED	THE PETER DOHERTY INSTITUTE FOR INFECTION AND IMMUNITY	Australia	Oceania	['20']	['male']	0.998224747026451	SRR12530914	SRR12530914	['male']	['20']	3037	C	T	C>T	orf1a	NSP3	TTC	TTT	2772	318	106	F	F	C3037T;F106F;orf1a;NSP3	FALSE	FALSE	Yes	TRUE	Synonymous	NA	TRUE	TRUE	FALSE	FALSE	FALSE	FALSE	TRUE	TRUE	TRUE	924	2	NSP3:F106F
SRR12530914	7540	2	2	60.0	36.0	434	60.0	60.0	0	0.0	0.0	0	0.0	0.0	0	NA	NA	NA	NA	436	436	168	0.3870967741935484	266	0.6129032258064516	434	0.995412844036697	SRR12530914	2559.25024245059	783	4295	AMPLICON	ILLUMINA	2020-07-16	Severe acute respiratory syndrome coronavirus 2	PAIRED	THE PETER DOHERTY INSTITUTE FOR INFECTION AND IMMUNITY	Australia	Oceania	['20']	['male']	0.995412844036697	SRR12530914	SRR12530914	['male']	['20']	7540	T	C	T>C	orf1a	NSP3	ACT	ACC	7275	4821	1607	T	T	T7540C;T1607T;orf1a;NSP3	FALSE	FALSE	Yes	TRUE	Synonymous	NA	TRUE	TRUE	FALSE	FALSE	FALSE	FALSE	TRUE	TRUE	TRUE	2425	2	NSP3:T1607T
SRR12530914	14408	1	0	0.0	0.0	0	0.0	0.0	0	0.0	0.0	606	60.0	60.0	0	NA	NA	NA	NA	606	606	282	0.46534653465346537	324	0.5346534653465347	606	1	SRR12530914	2559.25024245059	783	4295	AMPLICON	ILLUMINA	2020-07-16	Severe acute respiratory syndrome coronavirus 2	PAIRED	THE PETER DOHERTY INSTITUTE FOR INFECTION AND IMMUNITY	Australia	Oceania	['20']	['male']	1	SRR12530914	SRR12530914	['male']	['20']	14408	C	T	C>T	orf1b	NSP12	CCT	CTT	941	968	323	P	L	C14408T;P323L;orf1b;NSP12	FALSE	FALSE	Yes	FALSE	Non-Synonymous	NA	TRUE	FALSE	FALSE	FALSE	FALSE	FALSE	FALSE	FALSE	FALSE	314	2	NSP12:P323L
SRR12530914	16376	1	0	0.0	0.0	0	0.0	0.0	0	0.0	0.0	3404	60.0	60.0	0	NA	NA	NA	NA	3404	3404	806	0.23678025851938894	2598	0.763219741480611	3404	1	SRR12530914	2559.25024245059	783	4295	AMPLICON	ILLUMINA	2020-07-16	Severe acute respiratory syndrome coronavirus 2	PAIRED	THE PETER DOHERTY INSTITUTE FOR INFECTION AND IMMUNITY	Australia	Oceania	['20']	['male']	1	SRR12530914	SRR12530914	['male']	['20']	16376	C	T	C>T	orf1b	NSP13	CCG	CTG	2909	140	47	P	L	C16376T;P47L;orf1b;NSP13	FALSE	FALSE	Yes	FALSE	Non-Synonymous	NA	TRUE	TRUE	FALSE	FALSE	FALSE	FALSE	FALSE	FALSE	TRUE	970	2	NSP13:P47L
SRR12530914	16647	1	0	0.0	0.0	0	0.0	0.0	0	0.0	0.0	2760	60.0	60.0	0	NA	NA	NA	NA	2760	2760	1160	0.42028985507246375	1600	0.5797101449275363	2760	1	SRR12530914	2559.25024245059	783	4295	AMPLICON	ILLUMINA	2020-07-16	Severe acute respiratory syndrome coronavirus 2	PAIRED	THE PETER DOHERTY INSTITUTE FOR INFECTION AND IMMUNITY	Australia	Oceania	['20']	['male']	1	SRR12530914	SRR12530914	['male']	['20']	16647	G	T	G>T	orf1b	NSP13	ACG	ACT	3180	411	137	T	T	G16647T;T137T;orf1b;NSP13	FALSE	FALSE	Yes	TRUE	Synonymous	NA	TRUE	TRUE	FALSE	FALSE	FALSE	FALSE	TRUE	TRUE	TRUE	1060	2	NSP13:T137T
SRR12530914	18555	2	2	60.0	36.0	0	0.0	0.0	0	0.0	0.0	844	60.0	60.0	0	NA	NA	NA	NA	846	846	278	0.3293838862559242	566	0.6706161137440758	844	0.997635933806147	SRR12530914	2559.25024245059	783	4295	AMPLICON	ILLUMINA	2020-07-16	Severe acute respiratory syndrome coronavirus 2	PAIRED	THE PETER DOHERTY INSTITUTE FOR INFECTION AND IMMUNITY	Australia	Oceania	['20']	['male']	0.997635933806147	SRR12530914	SRR12530914	['male']	['20']	18555	C	T	C>T	orf1b	NSP14	GAC	GAT	5088	516	172	D	D	C18555T;D172D;orf1b;NSP14	FALSE	FALSE	Yes	TRUE	Synonymous	NA	TRUE	TRUE	FALSE	FALSE	FALSE	FALSE	FALSE	FALSE	TRUE	1696	2	NSP14:D172D
SRR12530914	23401	2	4982	60.0	35.38	0	0.0	0.0	8	60.0	60.0	0	0.0	0.0	0	NA	NA	NA	NA	4990	4990	1396	0.2802087515054195	3586	0.7197912484945805	4982	0.998396793587174	SRR12530914	2559.25024245059	783	4295	AMPLICON	ILLUMINA	2020-07-16	Severe acute respiratory syndrome coronavirus 2	PAIRED	THE PETER DOHERTY INSTITUTE FOR INFECTION AND IMMUNITY	Australia	Oceania	['20']	['male']	0.998396793587174	SRR12530914	SRR12530914	['male']	['20']	23401	G	A	G>A	S	S	CAG	CAA	1839	1839	613	Q	Q	G23401A;Q613Q;S;S	FALSE	FALSE	Yes	TRUE	Synonymous	SD2	TRUE	TRUE	FALSE	FALSE	FALSE	FALSE	FALSE	FALSE	FALSE	613	2	S:Q613Q
SRR12530914	23403	1	0	0.0	0.0	0	0.0	0.0	4960	60.0	60.0	0	0.0	0.0	0	NA	NA	NA	NA	4964	4964	1336	0.2693548387096774	3624	0.7306451612903225	4960	0.999194198227236	SRR12530914	2559.25024245059	783	4295	AMPLICON	ILLUMINA	2020-07-16	Severe acute respiratory syndrome coronavirus 2	PAIRED	THE PETER DOHERTY INSTITUTE FOR INFECTION AND IMMUNITY	Australia	Oceania	['20']	['male']	0.999194198227236	SRR12530914	SRR12530914	['male']	['20']	23403	A	G	A>G	S	S	GAT	GGT	1841	1841	614	D	G	A23403G;D614G;S;S	FALSE	FALSE	Yes	FALSE	Non-Synonymous	SD2	TRUE	TRUE	FALSE	FALSE	FALSE	FALSE	FALSE	FALSE	FALSE	614	2	S:D614G
SRR12530914	28882	1	6112	59.99	34.79	0	0.0	0.0	0	0.0	0.0	0	0.0	0.0	0	NA	NA	NA	NA	6112	6112	2935	0.4802028795811518	3177	0.5197971204188482	6112	1	SRR12530914	2559.25024245059	783	4295	AMPLICON	ILLUMINA	2020-07-16	Severe acute respiratory syndrome coronavirus 2	PAIRED	THE PETER DOHERTY INSTITUTE FOR INFECTION AND IMMUNITY	Australia	Oceania	['20']	['male']	1	SRR12530914	SRR12530914	['male']	['20']	28882	G	A	G>A	N	N	AGG	AGA	609	609	203	R	R	G28882A;R203R;N;N	FALSE	FALSE	Yes	TRUE	Synonymous	NA	TRUE	TRUE	FALSE	FALSE	FALSE	FALSE	FALSE	FALSE	FALSE	203	2	N:R203R
SRR12530914	28883	3	2	60.0	36.0	6570	60.0	60.0	0	0.0	0.0	2	60.0	60.0	0	NA	NA	NA	NA	6574	6574	3219	0.4899543378995434	3351	0.5100456621004567	6570	0.999391542439915	SRR12530914	2559.25024245059	783	4295	AMPLICON	ILLUMINA	2020-07-16	Severe acute respiratory syndrome coronavirus 2	PAIRED	THE PETER DOHERTY INSTITUTE FOR INFECTION AND IMMUNITY	Australia	Oceania	['20']	['male']	0.999391542439915	SRR12530914	SRR12530914	['male']	['20']	28883	G	C	G>C	N	N	GGA	CGA	610	610	204	G	R	G28883C;G204R;N;N	FALSE	FALSE	Yes	FALSE	Non-Synonymous	NA	TRUE	TRUE	FALSE	FALSE	FALSE	FALSE	FALSE	FALSE	FALSE	204	2	N:G204R
SRR12530922	1163	1	0	0.0	0.0	0	0.0	0.0	0	0.0	0.0	4612	60.0	60.0	0	NA	NA	NA	NA	4612	4612	1842	0.39939288811795315	2770	0.6006071118820469	4612	1	SRR12530922	3489.60937029729	303	641	AMPLICON	ILLUMINA	2020-07-15	Severe acute respiratory syndrome coronavirus 2	PAIRED	THE PETER DOHERTY INSTITUTE FOR INFECTION AND IMMUNITY	Australia	Oceania	['26']	['male']	1	SRR12530922	SRR12530922	['male']	['26']	1163	A	T	A>T	orf1a	NSP2	ATT	TTT	898	358	120	I	F	A1163T;I120F;orf1a;NSP2	FALSE	FALSE	Yes	FALSE	Non-Synonymous	NA	TRUE	TRUE	FALSE	FALSE	FALSE	FALSE	FALSE	FALSE	FALSE	300	2	NSP2:I120F
SRR12530922	3037	1	0	0.0	0.0	0	0.0	0.0	0	0.0	0.0	5744	60.0	60.0	0	NA	NA	NA	NA	5752	5752	2092	0.36420612813370473	3652	0.6357938718662952	5744	0.998609179415855	SRR12530922	3489.60937029729	303	641	AMPLICON	ILLUMINA	2020-07-15	Severe acute respiratory syndrome coronavirus 2	PAIRED	THE PETER DOHERTY INSTITUTE FOR INFECTION AND IMMUNITY	Australia	Oceania	['26']	['male']	0.998609179415855	SRR12530922	SRR12530922	['male']	['26']	3037	C	T	C>T	orf1a	NSP3	TTC	TTT	2772	318	106	F	F	C3037T;F106F;orf1a;NSP3	FALSE	FALSE	Yes	TRUE	Synonymous	NA	TRUE	TRUE	FALSE	FALSE	FALSE	FALSE	TRUE	TRUE	TRUE	924	2	NSP3:F106F
SRR12530922	7540	2	30	60.0	35.47	1806	60.0	60.0	0	0.0	0.0	0	0.0	0.0	0	NA	NA	NA	NA	1836	1836	686	0.3798449612403101	1120	0.6201550387596899	1806	0.983660130718954	SRR12530922	3489.60937029729	303	641	AMPLICON	ILLUMINA	2020-07-15	Severe acute respiratory syndrome coronavirus 2	PAIRED	THE PETER DOHERTY INSTITUTE FOR INFECTION AND IMMUNITY	Australia	Oceania	['26']	['male']	0.983660130718954	SRR12530922	SRR12530922	['male']	['26']	7540	T	C	T>C	orf1a	NSP3	ACT	ACC	7275	4821	1607	T	T	T7540C;T1607T;orf1a;NSP3	FALSE	FALSE	Yes	TRUE	Synonymous	NA	TRUE	TRUE	FALSE	FALSE	FALSE	FALSE	TRUE	TRUE	TRUE	2425	2	NSP3:T1607T
SRR12530922	14408	1	0	0.0	0.0	0	0.0	0.0	0	0.0	0.0	4640	60.0	60.0	0	NA	NA	NA	NA	4644	4644	2124	0.45775862068965517	2516	0.5422413793103448	4640	0.999138673557278	SRR12530922	3489.60937029729	303	641	AMPLICON	ILLUMINA	2020-07-15	Severe acute respiratory syndrome coronavirus 2	PAIRED	THE PETER DOHERTY INSTITUTE FOR INFECTION AND IMMUNITY	Australia	Oceania	['26']	['male']	0.999138673557278	SRR12530922	SRR12530922	['male']	['26']	14408	C	T	C>T	orf1b	NSP12	CCT	CTT	941	968	323	P	L	C14408T;P323L;orf1b;NSP12	FALSE	FALSE	Yes	FALSE	Non-Synonymous	NA	TRUE	FALSE	FALSE	FALSE	FALSE	FALSE	FALSE	FALSE	FALSE	314	2	NSP12:P323L
SRR12530922	15594	2	2	60.0	21.0	0	0.0	0.0	0	0.0	0.0	5306	60.0	60.0	0	NA	NA	NA	NA	5308	5308	4008	0.7553712777987184	1298	0.24462872220128157	5306	0.999623210248681	SRR12530922	3489.60937029729	303	641	AMPLICON	ILLUMINA	2020-07-15	Severe acute respiratory syndrome coronavirus 2	PAIRED	THE PETER DOHERTY INSTITUTE FOR INFECTION AND IMMUNITY	Australia	Oceania	['26']	['male']	0.999623210248681	SRR12530922	SRR12530922	['male']	['26']	15594	G	T	G>T	orf1b	NSP12	AAG	AAT	2127	2154	718	K	N	G15594T;K718N;orf1b;NSP12	FALSE	FALSE	Yes	FALSE	Non-Synonymous	NA	TRUE	TRUE	FALSE	FALSE	FALSE	FALSE	FALSE	FALSE	FALSE	709	2	NSP12:K718N
SRR12530922	16289	2	0	0.0	0.0	2	60.0	60.0	0	0.0	0.0	4524	60.0	60.0	0	NA	NA	NA	NA	4530	4530	2920	0.6454465075154731	1604	0.35455349248452694	4524	0.998675496688742	SRR12530922	3489.60937029729	303	641	AMPLICON	ILLUMINA	2020-07-15	Severe acute respiratory syndrome coronavirus 2	PAIRED	THE PETER DOHERTY INSTITUTE FOR INFECTION AND IMMUNITY	Australia	Oceania	['26']	['male']	0.998675496688742	SRR12530922	SRR12530922	['male']	['26']	16289	C	T	C>T	orf1b	NSP13	GCT	GTT	2822	53	18	A	V	C16289T;A18V;orf1b;NSP13	FALSE	FALSE	Yes	FALSE	Non-Synonymous	NA	TRUE	FALSE	FALSE	FALSE	FALSE	FALSE	FALSE	FALSE	FALSE	941	2	NSP13:A18V
SRR12530922	16647	1	0	0.0	0.0	0	0.0	0.0	0	0.0	0.0	5350	60.0	60.0	0	NA	NA	NA	NA	5350	5350	2126	0.39738317757009345	3224	0.6026168224299066	5350	1	SRR12530922	3489.60937029729	303	641	AMPLICON	ILLUMINA	2020-07-15	Severe acute respiratory syndrome coronavirus 2	PAIRED	THE PETER DOHERTY INSTITUTE FOR INFECTION AND IMMUNITY	Australia	Oceania	['26']	['male']	1	SRR12530922	SRR12530922	['male']	['26']	16647	G	T	G>T	orf1b	NSP13	ACG	ACT	3180	411	137	T	T	G16647T;T137T;orf1b;NSP13	FALSE	FALSE	Yes	TRUE	Synonymous	NA	TRUE	TRUE	FALSE	FALSE	FALSE	FALSE	TRUE	TRUE	TRUE	1060	2	NSP13:T137T
SRR12530922	18555	1	0	0.0	0.0	0	0.0	0.0	0	0.0	0.0	1640	60.0	60.0	0	NA	NA	NA	NA	1640	1640	494	0.30121951219512194	1146	0.698780487804878	1640	1	SRR12530922	3489.60937029729	303	641	AMPLICON	ILLUMINA	2020-07-15	Severe acute respiratory syndrome coronavirus 2	PAIRED	THE PETER DOHERTY INSTITUTE FOR INFECTION AND IMMUNITY	Australia	Oceania	['26']	['male']	1	SRR12530922	SRR12530922	['male']	['26']	18555	C	T	C>T	orf1b	NSP14	GAC	GAT	5088	516	172	D	D	C18555T;D172D;orf1b;NSP14	FALSE	FALSE	Yes	TRUE	Synonymous	NA	TRUE	TRUE	FALSE	FALSE	FALSE	FALSE	FALSE	FALSE	TRUE	1696	2	NSP14:D172D
SRR12530922	22992	2	1304	60.0	35.4	0	0.0	0.0	2	60.0	60.0	0	0.0	0.0	0	NA	NA	NA	NA	1306	1306	710	0.5444785276073619	594	0.455521472392638	1304	0.998468606431853	SRR12530922	3489.60937029729	303	641	AMPLICON	ILLUMINA	2020-07-15	Severe acute respiratory syndrome coronavirus 2	PAIRED	THE PETER DOHERTY INSTITUTE FOR INFECTION AND IMMUNITY	Australia	Oceania	['26']	['male']	0.998468606431853	SRR12530922	SRR12530922	['male']	['26']	22992	G	A	G>A	S	S	AGC	AAC	1430	1430	477	S	N	G22992A;S477N;S;S	FALSE	FALSE	Yes	FALSE	Non-Synonymous	RBD	TRUE	TRUE	FALSE	FALSE	FALSE	FALSE	TRUE	TRUE	FALSE	477	2	S:S477N
SRR12530922	23273	2	0	0.0	0.0	0	0.0	0.0	4482	60.0	60.0	246	60.0	60.0	0	NA	NA	NA	NA	4730	4730	156	0.6341463414634146	90	0.36585365853658536	246	0.0520084566596195	SRR12530922	3489.60937029729	303	641	AMPLICON	ILLUMINA	2020-07-15	Severe acute respiratory syndrome coronavirus 2	PAIRED	THE PETER DOHERTY INSTITUTE FOR INFECTION AND IMMUNITY	Australia	Oceania	['26']	['male']	0.0520084566596195	SRR12530922	SRR12530922	['male']	['26']	23273	G	T	G>T	S	S	GAC	TAC	1711	1711	571	D	Y	G23273T;D571Y;S;S	FALSE	FALSE	No	FALSE	Non-Synonymous	SD1	TRUE	TRUE	FALSE	FALSE	FALSE	FALSE	FALSE	FALSE	FALSE	571	2	S:D571Y
SRR12530922	23401	2	4602	60.0	35.59	0	0.0	0.0	12	60.0	60.0	0	0.0	0.0	0	NA	NA	NA	NA	4614	4614	1482	0.3220338983050847	3120	0.6779661016949152	4602	0.99739921976593	SRR12530922	3489.60937029729	303	641	AMPLICON	ILLUMINA	2020-07-15	Severe acute respiratory syndrome coronavirus 2	PAIRED	THE PETER DOHERTY INSTITUTE FOR INFECTION AND IMMUNITY	Australia	Oceania	['26']	['male']	0.99739921976593	SRR12530922	SRR12530922	['male']	['26']	23401	G	A	G>A	S	S	CAG	CAA	1839	1839	613	Q	Q	G23401A;Q613Q;S;S	FALSE	FALSE	Yes	TRUE	Synonymous	SD2	TRUE	TRUE	FALSE	FALSE	FALSE	FALSE	FALSE	FALSE	FALSE	613	2	S:Q613Q
SRR12530922	23403	2	0	0.0	0.0	0	0.0	0.0	4490	60.0	60.0	2	60.0	60.0	0	NA	NA	NA	NA	4500	4500	1394	0.31046770601336304	3096	0.689532293986637	4490	0.997777777777778	SRR12530922	3489.60937029729	303	641	AMPLICON	ILLUMINA	2020-07-15	Severe acute respiratory syndrome coronavirus 2	PAIRED	THE PETER DOHERTY INSTITUTE FOR INFECTION AND IMMUNITY	Australia	Oceania	['26']	['male']	0.997777777777778	SRR12530922	SRR12530922	['male']	['26']	23403	A	G	A>G	S	S	GAT	GGT	1841	1841	614	D	G	A23403G;D614G;S;S	FALSE	FALSE	Yes	FALSE	Non-Synonymous	SD2	TRUE	TRUE	FALSE	FALSE	FALSE	FALSE	FALSE	FALSE	FALSE	614	2	S:D614G
SRR12530922	28881	1	3018	59.98	35.34	0	0.0	0.0	0	0.0	0.0	0	0.0	0.0	0	NA	NA	NA	NA	3018	3018	1372	0.4546056991385023	1646	0.5453943008614976	3018	1	SRR12530922	3489.60937029729	303	641	AMPLICON	ILLUMINA	2020-07-15	Severe acute respiratory syndrome coronavirus 2	PAIRED	THE PETER DOHERTY INSTITUTE FOR INFECTION AND IMMUNITY	Australia	Oceania	['26']	['male']	1	SRR12530922	SRR12530922	['male']	['26']	28881	G	A	G>A	N	N	AGG	AAG	608	608	203	R	K	G28881A;R203K;N;N	FALSE	FALSE	Yes	FALSE	Non-Synonymous	NA	TRUE	TRUE	FALSE	FALSE	FALSE	FALSE	FALSE	FALSE	FALSE	203	2	N:R203K
SRR12530922	28882	1	2948	59.98	35.29	0	0.0	0.0	0	0.0	0.0	0	0.0	0.0	0	NA	NA	NA	NA	2948	2948	1322	0.44843962008141114	1626	0.5515603799185889	2948	1	SRR12530922	3489.60937029729	303	641	AMPLICON	ILLUMINA	2020-07-15	Severe acute respiratory syndrome coronavirus 2	PAIRED	THE PETER DOHERTY INSTITUTE FOR INFECTION AND IMMUNITY	Australia	Oceania	['26']	['male']	1	SRR12530922	SRR12530922	['male']	['26']	28882	G	A	G>A	N	N	AGG	AGA	609	609	203	R	R	G28882A;R203R;N;N	FALSE	FALSE	Yes	TRUE	Synonymous	NA	TRUE	TRUE	FALSE	FALSE	FALSE	FALSE	FALSE	FALSE	FALSE	203	2	N:R203R
SRR12530922	28883	2	2	60.0	32.0	3078	59.98	59.98	0	0.0	0.0	0	0.0	0.0	0	NA	NA	NA	NA	3080	3080	1368	0.4444444444444444	1710	0.5555555555555556	3078	0.999350649350649	SRR12530922	3489.60937029729	303	641	AMPLICON	ILLUMINA	2020-07-15	Severe acute respiratory syndrome coronavirus 2	PAIRED	THE PETER DOHERTY INSTITUTE FOR INFECTION AND IMMUNITY	Australia	Oceania	['26']	['male']	0.999350649350649	SRR12530922	SRR12530922	['male']	['26']	28883	G	C	G>C	N	N	GGA	CGA	610	610	204	G	R	G28883C;G204R;N;N	FALSE	FALSE	Yes	FALSE	Non-Synonymous	NA	TRUE	TRUE	FALSE	FALSE	FALSE	FALSE	FALSE	FALSE	FALSE	204	2	N:G204R
SRR12530923	583	3	0	0.0	0.0	6530	60.0	60.0	2	60.0	60.0	427	60.0	60.0	0	NA	NA	NA	NA	6959	6959	79	0.18501170960187355	348	0.8149882903981265	427	0.061359390717057	SRR12530923	2596.57893856804	4066	6363	AMPLICON	ILLUMINA	2020-07-16	Severe acute respiratory syndrome coronavirus 2	PAIRED	THE PETER DOHERTY INSTITUTE FOR INFECTION AND IMMUNITY	Australia	Oceania	['24']	['female']	0.061359390717057	SRR12530923	SRR12530923	['female']	['24']	583	C	T	C>T	orf1a	NSP1	GTC	GTT	318	318	106	V	V	C583T;V106V;orf1a;NSP1	FALSE	FALSE	No	TRUE	Synonymous	NA	TRUE	TRUE	FALSE	FALSE	FALSE	FALSE	TRUE	FALSE	FALSE	106	2	NSP1:V106V
SRR12530923	596	2	0	0.0	0.0	0	0.0	0.0	6565	60.0	60.0	443	60.0	60.0	0	NA	NA	NA	NA	7008	7008	95	0.2144469525959368	348	0.7855530474040632	443	0.0632134703196347	SRR12530923	2596.57893856804	4066	6363	AMPLICON	ILLUMINA	2020-07-16	Severe acute respiratory syndrome coronavirus 2	PAIRED	THE PETER DOHERTY INSTITUTE FOR INFECTION AND IMMUNITY	Australia	Oceania	['24']	['female']	0.0632134703196347	SRR12530923	SRR12530923	['female']	['24']	596	G	T	G>T	orf1a	NSP1	GTG	TTG	331	331	111	V	L	G596T;V111L;orf1a;NSP1	FALSE	FALSE	No	FALSE	Non-Synonymous	NA	TRUE	TRUE	FALSE	FALSE	FALSE	FALSE	TRUE	FALSE	FALSE	111	2	NSP1:V111L
SRR12530923	823	2	0	0.0	0.0	6515	60.0	60.0	0	0.0	0.0	636	60.0	60.0	0	NA	NA	NA	NA	7151	7151	358	0.5628930817610063	278	0.4371069182389937	636	0.0889386099846175	SRR12530923	2596.57893856804	4066	6363	AMPLICON	ILLUMINA	2020-07-16	Severe acute respiratory syndrome coronavirus 2	PAIRED	THE PETER DOHERTY INSTITUTE FOR INFECTION AND IMMUNITY	Australia	Oceania	['24']	['female']	0.0889386099846175	SRR12530923	SRR12530923	['female']	['24']	823	C	T	C>T	orf1a	NSP2	GTC	GTT	558	18	6	V	V	C823T;V6V;orf1a;NSP2	FALSE	FALSE	No	TRUE	Synonymous	NA	TRUE	TRUE	FALSE	FALSE	FALSE	FALSE	TRUE	TRUE	FALSE	186	2	NSP2:V6V
SRR12530923	995	2	0	0.0	0.0	4382	60.0	60.0	0	0.0	0.0	304	60.0	60.0	0	NA	NA	NA	NA	4686	4686	32	0.10526315789473684	272	0.8947368421052632	304	0.0648740930431071	SRR12530923	2596.57893856804	4066	6363	AMPLICON	ILLUMINA	2020-07-16	Severe acute respiratory syndrome coronavirus 2	PAIRED	THE PETER DOHERTY INSTITUTE FOR INFECTION AND IMMUNITY	Australia	Oceania	['24']	['female']	0.0648740930431071	SRR12530923	SRR12530923	['female']	['24']	995	C	T	C>T	orf1a	NSP2	CGT	TGT	730	190	64	R	C	C995T;R64C;orf1a;NSP2	FALSE	FALSE	No	FALSE	Non-Synonymous	NA	TRUE	TRUE	FALSE	FALSE	FALSE	FALSE	TRUE	TRUE	FALSE	244	2	NSP2:R64C
SRR12530923	1163	1	0	0.0	0.0	0	0.0	0.0	0	0.0	0.0	6269	60.0	60.0	0	NA	NA	NA	NA	6269	6269	2731	0.4356356675705854	3538	0.5643643324294145	6269	1	SRR12530923	2596.57893856804	4066	6363	AMPLICON	ILLUMINA	2020-07-16	Severe acute respiratory syndrome coronavirus 2	PAIRED	THE PETER DOHERTY INSTITUTE FOR INFECTION AND IMMUNITY	Australia	Oceania	['24']	['female']	1	SRR12530923	SRR12530923	['female']	['24']	1163	A	T	A>T	orf1a	NSP2	ATT	TTT	898	358	120	I	F	A1163T;I120F;orf1a;NSP2	FALSE	FALSE	Yes	FALSE	Non-Synonymous	NA	TRUE	TRUE	FALSE	FALSE	FALSE	FALSE	FALSE	FALSE	FALSE	300	2	NSP2:I120F
SRR12530923	1238	4	2	60.0	36.0	3961	60.0	60.0	2	60.0	60.0	361	60.0	60.0	0	NA	NA	NA	NA	4326	4326	90	0.24930747922437674	271	0.7506925207756233	361	0.0834489135460009	SRR12530923	2596.57893856804	4066	6363	AMPLICON	ILLUMINA	2020-07-16	Severe acute respiratory syndrome coronavirus 2	PAIRED	THE PETER DOHERTY INSTITUTE FOR INFECTION AND IMMUNITY	Australia	Oceania	['24']	['female']	0.0834489135460009	SRR12530923	SRR12530923	['female']	['24']	1238	C	T	C>T	orf1a	NSP2	CAT	TAT	973	433	145	H	Y	C1238T;H145Y;orf1a;NSP2	FALSE	FALSE	No	FALSE	Non-Synonymous	NA	TRUE	TRUE	FALSE	TRUE	FALSE	FALSE	FALSE	FALSE	FALSE	325	2	NSP2:H145Y
SRR12530923	1772	2	0	0.0	0.0	0	0.0	0.0	982	60.0	60.0	76	60.0	60.0	0	NA	NA	NA	NA	1058	1058	38	0.5	38	0.5	76	0.0718336483931947	SRR12530923	2596.57893856804	4066	6363	AMPLICON	ILLUMINA	2020-07-16	Severe acute respiratory syndrome coronavirus 2	PAIRED	THE PETER DOHERTY INSTITUTE FOR INFECTION AND IMMUNITY	Australia	Oceania	['24']	['female']	0.0718336483931947	SRR12530923	SRR12530923	['female']	['24']	1772	G	T	G>T	orf1a	NSP2	GTT	TTT	1507	967	323	V	F	G1772T;V323F;orf1a;NSP2	FALSE	FALSE	No	FALSE	Non-Synonymous	NA	TRUE	TRUE	FALSE	FALSE	FALSE	FALSE	FALSE	FALSE	FALSE	503	2	NSP2:V323F
SRR12530923	2362	3	2070	60.0	35.09	140	60.0	60.0	2	60.0	60.0	0	0.0	0.0	0	NA	NA	NA	NA	2212	2212	96	0.6857142857142857	44	0.3142857142857143	140	0.0632911392405063	SRR12530923	2596.57893856804	4066	6363	AMPLICON	ILLUMINA	2020-07-16	Severe acute respiratory syndrome coronavirus 2	PAIRED	THE PETER DOHERTY INSTITUTE FOR INFECTION AND IMMUNITY	Australia	Oceania	['24']	['female']	0.0632911392405063	SRR12530923	SRR12530923	['female']	['24']	2362	A	C	A>C	orf1a	NSP2	AAA	AAC	2097	1557	519	K	N	A2362C;K519N;orf1a;NSP2	FALSE	FALSE	No	FALSE	Non-Synonymous	NA	TRUE	FALSE	FALSE	FALSE	FALSE	FALSE	FALSE	FALSE	FALSE	699	2	NSP2:K519N
SRR12530923	2529	2	1098	60.0	35.54	0	0.0	0.0	80	60.0	60.0	0	0.0	0.0	0	NA	NA	NA	NA	1178	1178	14	0.175	66	0.825	80	0.067911714770798	SRR12530923	2596.57893856804	4066	6363	AMPLICON	ILLUMINA	2020-07-16	Severe acute respiratory syndrome coronavirus 2	PAIRED	THE PETER DOHERTY INSTITUTE FOR INFECTION AND IMMUNITY	Australia	Oceania	['24']	['female']	0.067911714770798	SRR12530923	SRR12530923	['female']	['24']	2529	A	G	A>G	orf1a	NSP2	GAA	GGA	2264	1724	575	E	G	A2529G;E575G;orf1a;NSP2	FALSE	FALSE	No	FALSE	Non-Synonymous	NA	FALSE	TRUE	FALSE	FALSE	FALSE	FALSE	TRUE	TRUE	FALSE	755	2	NSP2:E575G
SRR12530923	2980	2	0	0.0	0.0	7085	60.0	60.0	0	0.0	0.0	494	60.0	60.0	0	NA	NA	NA	NA	7579	7579	388	0.7854251012145749	106	0.2145748987854251	494	0.065180102915952	SRR12530923	2596.57893856804	4066	6363	AMPLICON	ILLUMINA	2020-07-16	Severe acute respiratory syndrome coronavirus 2	PAIRED	THE PETER DOHERTY INSTITUTE FOR INFECTION AND IMMUNITY	Australia	Oceania	['24']	['female']	0.065180102915952	SRR12530923	SRR12530923	['female']	['24']	2980	C	T	C>T	orf1a	NSP3	TAC	TAT	2715	261	87	Y	Y	C2980T;Y87Y;orf1a;NSP3	FALSE	FALSE	No	TRUE	Synonymous	NA	TRUE	TRUE	FALSE	FALSE	FALSE	FALSE	TRUE	TRUE	FALSE	905	2	NSP3:Y87Y
SRR12530923	3037	2	0	0.0	0.0	2	60.0	60.0	0	0.0	0.0	5590	60.0	60.0	0	NA	NA	NA	NA	5596	5596	1705	0.30500894454382826	3885	0.6949910554561717	5590	0.998927805575411	SRR12530923	2596.57893856804	4066	6363	AMPLICON	ILLUMINA	2020-07-16	Severe acute respiratory syndrome coronavirus 2	PAIRED	THE PETER DOHERTY INSTITUTE FOR INFECTION AND IMMUNITY	Australia	Oceania	['24']	['female']	0.998927805575411	SRR12530923	SRR12530923	['female']	['24']	3037	C	T	C>T	orf1a	NSP3	TTC	TTT	2772	318	106	F	F	C3037T;F106F;orf1a;NSP3	FALSE	FALSE	Yes	TRUE	Synonymous	NA	TRUE	TRUE	FALSE	FALSE	FALSE	FALSE	TRUE	TRUE	TRUE	924	2	NSP3:F106F
SRR12530923	3216	2	0	0.0	0.0	0	0.0	0.0	3548	60.0	60.0	256	60.0	60.0	0	NA	NA	NA	NA	3804	3804	200	0.78125	56	0.21875	256	0.0672975814931651	SRR12530923	2596.57893856804	4066	6363	AMPLICON	ILLUMINA	2020-07-16	Severe acute respiratory syndrome coronavirus 2	PAIRED	THE PETER DOHERTY INSTITUTE FOR INFECTION AND IMMUNITY	Australia	Oceania	['24']	['female']	0.0672975814931651	SRR12530923	SRR12530923	['female']	['24']	3216	G	T	G>T	orf1a	NSP3	AGT	ATT	2951	497	166	S	I	G3216T;S166I;orf1a;NSP3	FALSE	FALSE	No	FALSE	Non-Synonymous	NA	TRUE	TRUE	FALSE	FALSE	FALSE	FALSE	TRUE	TRUE	FALSE	984	2	NSP3:S166I
SRR12530923	3515	2	0	0.0	0.0	1106	60.0	60.0	0	0.0	0.0	92	60.0	60.0	0	NA	NA	NA	NA	1198	1198	80	0.8695652173913043	12	0.13043478260869565	92	0.0767946577629382	SRR12530923	2596.57893856804	4066	6363	AMPLICON	ILLUMINA	2020-07-16	Severe acute respiratory syndrome coronavirus 2	PAIRED	THE PETER DOHERTY INSTITUTE FOR INFECTION AND IMMUNITY	Australia	Oceania	['24']	['female']	0.0767946577629382	SRR12530923	SRR12530923	['female']	['24']	3515	C	T	C>T	orf1a	NSP3	CAA	TAA	3250	796	266	Q	Stop	C3515T;Q266Stop;orf1a;NSP3	TRUE	FALSE	No	NA	Nonsense	NA	TRUE	TRUE	FALSE	FALSE	FALSE	FALSE	TRUE	TRUE	FALSE	1084	2	NSP3:Q266Stop
SRR12530923	3540	2	0	0.0	0.0	1694	60.0	60.0	0	0.0	0.0	144	60.0	60.0	0	NA	NA	NA	NA	1838	1838	124	0.8611111111111112	20	0.1388888888888889	144	0.0783460282916213	SRR12530923	2596.57893856804	4066	6363	AMPLICON	ILLUMINA	2020-07-16	Severe acute respiratory syndrome coronavirus 2	PAIRED	THE PETER DOHERTY INSTITUTE FOR INFECTION AND IMMUNITY	Australia	Oceania	['24']	['female']	0.0783460282916213	SRR12530923	SRR12530923	['female']	['24']	3540	C	T	C>T	orf1a	NSP3	GCT	GTT	3275	821	274	A	V	C3540T;A274V;orf1a;NSP3	FALSE	FALSE	No	FALSE	Non-Synonymous	NA	TRUE	TRUE	FALSE	FALSE	FALSE	FALSE	TRUE	TRUE	FALSE	1092	2	NSP3:A274V
SRR12530923	5463	2	0	0.0	0.0	0	0.0	0.0	108	60.0	60.0	8	60.0	60.0	0	NA	NA	NA	NA	116	116	6	0.75	2	0.25	8	0.0689655172413793	SRR12530923	2596.57893856804	4066	6363	AMPLICON	ILLUMINA	2020-07-16	Severe acute respiratory syndrome coronavirus 2	PAIRED	THE PETER DOHERTY INSTITUTE FOR INFECTION AND IMMUNITY	Australia	Oceania	['24']	['female']	0.0689655172413793	SRR12530923	SRR12530923	['female']	['24']	5463	G	T	G>T	orf1a	NSP3	AGT	ATT	5198	2744	915	S	I	G5463T;S915I;orf1a;NSP3	FALSE	FALSE	No	FALSE	Non-Synonymous	NA	TRUE	TRUE	FALSE	FALSE	FALSE	FALSE	TRUE	TRUE	FALSE	1733	2	NSP3:S915I
SRR12530923	5503	2	122	60.0	35.44	8	60.0	60.0	0	0.0	0.0	0	0.0	0.0	0	NA	NA	NA	NA	130	130	6	0.75	2	0.25	8	0.0615384615384615	SRR12530923	2596.57893856804	4066	6363	AMPLICON	ILLUMINA	2020-07-16	Severe acute respiratory syndrome coronavirus 2	PAIRED	THE PETER DOHERTY INSTITUTE FOR INFECTION AND IMMUNITY	Australia	Oceania	['24']	['female']	0.0615384615384615	SRR12530923	SRR12530923	['female']	['24']	5503	A	C	A>C	orf1a	NSP3	AGA	AGC	5238	2784	928	R	S	A5503C;R928S;orf1a;NSP3	FALSE	FALSE	No	FALSE	Non-Synonymous	NA	FALSE	TRUE	FALSE	TRUE	FALSE	FALSE	FALSE	FALSE	FALSE	1746	2	NSP3:R928S
SRR12530923	5532	2	0	0.0	0.0	0	0.0	0.0	104	60.0	60.0	6	60.0	60.0	0	NA	NA	NA	NA	110	110	4	0.6666666666666666	2	0.3333333333333333	6	0.0545454545454545	SRR12530923	2596.57893856804	4066	6363	AMPLICON	ILLUMINA	2020-07-16	Severe acute respiratory syndrome coronavirus 2	PAIRED	THE PETER DOHERTY INSTITUTE FOR INFECTION AND IMMUNITY	Australia	Oceania	['24']	['female']	0.0545454545454545	SRR12530923	SRR12530923	['female']	['24']	5532	G	T	G>T	orf1a	NSP3	GGA	GTA	5267	2813	938	G	V	G5532T;G938V;orf1a;NSP3	FALSE	FALSE	No	FALSE	Non-Synonymous	NA	TRUE	TRUE	FALSE	FALSE	FALSE	FALSE	FALSE	FALSE	FALSE	1756	2	NSP3:G938V
SRR12530923	6147	2	0	0.0	0.0	1370	60.0	60.0	0	0.0	0.0	140	60.0	60.0	0	NA	NA	NA	NA	1510	1510	16	0.11428571428571428	124	0.8857142857142857	140	0.0927152317880795	SRR12530923	2596.57893856804	4066	6363	AMPLICON	ILLUMINA	2020-07-16	Severe acute respiratory syndrome coronavirus 2	PAIRED	THE PETER DOHERTY INSTITUTE FOR INFECTION AND IMMUNITY	Australia	Oceania	['24']	['female']	0.0927152317880795	SRR12530923	SRR12530923	['female']	['24']	6147	C	T	C>T	orf1a	NSP3	CCT	CTT	5882	3428	1143	P	L	C6147T;P1143L;orf1a;NSP3	FALSE	FALSE	No	FALSE	Non-Synonymous	NA	TRUE	TRUE	FALSE	FALSE	FALSE	FALSE	TRUE	TRUE	FALSE	1961	2	NSP3:P1143L
SRR12530923	7540	1	0	0.0	0.0	386	60.0	60.0	0	0.0	0.0	0	0.0	0.0	0	NA	NA	NA	NA	386	386	116	0.3005181347150259	270	0.6994818652849741	386	1	SRR12530923	2596.57893856804	4066	6363	AMPLICON	ILLUMINA	2020-07-16	Severe acute respiratory syndrome coronavirus 2	PAIRED	THE PETER DOHERTY INSTITUTE FOR INFECTION AND IMMUNITY	Australia	Oceania	['24']	['female']	1	SRR12530923	SRR12530923	['female']	['24']	7540	T	C	T>C	orf1a	NSP3	ACT	ACC	7275	4821	1607	T	T	T7540C;T1607T;orf1a;NSP3	FALSE	FALSE	Yes	TRUE	Synonymous	NA	TRUE	TRUE	FALSE	FALSE	FALSE	FALSE	TRUE	TRUE	TRUE	2425	2	NSP3:T1607T
SRR12530923	8068	2	0	0.0	0.0	282	60.0	60.0	0	0.0	0.0	4620	60.0	60.0	0	NA	NA	NA	NA	4902	4902	206	0.7304964539007093	76	0.2695035460992908	282	0.0575275397796818	SRR12530923	2596.57893856804	4066	6363	AMPLICON	ILLUMINA	2020-07-16	Severe acute respiratory syndrome coronavirus 2	PAIRED	THE PETER DOHERTY INSTITUTE FOR INFECTION AND IMMUNITY	Australia	Oceania	['24']	['female']	0.0575275397796818	SRR12530923	SRR12530923	['female']	['24']	8068	T	C	T>C	orf1a	NSP3	ACT	ACC	7803	5349	1783	T	T	T8068C;T1783T;orf1a;NSP3	FALSE	FALSE	No	TRUE	Synonymous	NA	TRUE	TRUE	FALSE	FALSE	FALSE	FALSE	FALSE	FALSE	FALSE	2601	2	NSP3:T1783T
SRR12530923	9173	2	0	0.0	0.0	102	60.0	60.0	1760	60.0	60.0	0	0.0	0.0	0	NA	NA	NA	NA	1862	1862	54	0.5294117647058824	48	0.47058823529411764	102	0.0547798066595059	SRR12530923	2596.57893856804	4066	6363	AMPLICON	ILLUMINA	2020-07-16	Severe acute respiratory syndrome coronavirus 2	PAIRED	THE PETER DOHERTY INSTITUTE FOR INFECTION AND IMMUNITY	Australia	Oceania	['24']	['female']	0.0547798066595059	SRR12530923	SRR12530923	['female']	['24']	9173	G	C	G>C	orf1a	NSP4	GAA	CAA	8908	619	207	E	Q	G9173C;E207Q;orf1a;NSP4	FALSE	FALSE	No	FALSE	Non-Synonymous	NA	TRUE	TRUE	FALSE	FALSE	FALSE	FALSE	TRUE	TRUE	FALSE	2970	2	NSP4:E207Q
SRR12530923	9195	3	0	0.0	0.0	1604	60.0	60.0	2	60.0	60.0	104	60.0	60.0	0	NA	NA	NA	NA	1710	1710	64	0.6153846153846154	40	0.38461538461538464	104	0.0608187134502924	SRR12530923	2596.57893856804	4066	6363	AMPLICON	ILLUMINA	2020-07-16	Severe acute respiratory syndrome coronavirus 2	PAIRED	THE PETER DOHERTY INSTITUTE FOR INFECTION AND IMMUNITY	Australia	Oceania	['24']	['female']	0.0608187134502924	SRR12530923	SRR12530923	['female']	['24']	9195	C	T	C>T	orf1a	NSP4	ACA	ATA	8930	641	214	T	I	C9195T;T214I;orf1a;NSP4	FALSE	FALSE	No	FALSE	Non-Synonymous	NA	TRUE	TRUE	FALSE	FALSE	FALSE	FALSE	TRUE	TRUE	TRUE	2977	2	NSP4:T214I
SRR12530923	11055	2	90	60.0	33.96	0	0.0	0.0	1452	60.0	60.0	0	0.0	0.0	0	NA	NA	NA	NA	1542	1542	80	0.8888888888888888	10	0.1111111111111111	90	0.0583657587548638	SRR12530923	2596.57893856804	4066	6363	AMPLICON	ILLUMINA	2020-07-16	Severe acute respiratory syndrome coronavirus 2	PAIRED	THE PETER DOHERTY INSTITUTE FOR INFECTION AND IMMUNITY	Australia	Oceania	['24']	['female']	0.0583657587548638	SRR12530923	SRR12530923	['female']	['24']	11055	G	A	G>A	orf1a	NSP6	AGT	AAT	10790	83	28	S	N	G11055A;S28N;orf1a;NSP6	FALSE	FALSE	No	FALSE	Non-Synonymous	NA	TRUE	TRUE	FALSE	TRUE	FALSE	FALSE	FALSE	FALSE	FALSE	3597	2	NSP6:S28N
SRR12530923	11832	2	0	0.0	0.0	5306	60.0	60.0	0	0.0	0.0	510	60.0	60.0	0	NA	NA	NA	NA	5816	5816	90	0.17647058823529413	420	0.8235294117647058	510	0.0876891334250344	SRR12530923	2596.57893856804	4066	6363	AMPLICON	ILLUMINA	2020-07-16	Severe acute respiratory syndrome coronavirus 2	PAIRED	THE PETER DOHERTY INSTITUTE FOR INFECTION AND IMMUNITY	Australia	Oceania	['24']	['female']	0.0876891334250344	SRR12530923	SRR12530923	['female']	['24']	11832	C	T	C>T	orf1a	NSP6	GCC	GTC	11567	860	287	A	V	C11832T;A287V;orf1a;NSP6	FALSE	FALSE	No	FALSE	Non-Synonymous	NA	TRUE	TRUE	FALSE	FALSE	FALSE	FALSE	FALSE	FALSE	TRUE	3856	2	NSP6:A287V
SRR12530923	12310	2	0	0.0	0.0	0	0.0	0.0	1292	60.0	60.0	80	60.0	60.0	0	NA	NA	NA	NA	1372	1372	14	0.175	66	0.825	80	0.0583090379008746	SRR12530923	2596.57893856804	4066	6363	AMPLICON	ILLUMINA	2020-07-16	Severe acute respiratory syndrome coronavirus 2	PAIRED	THE PETER DOHERTY INSTITUTE FOR INFECTION AND IMMUNITY	Australia	Oceania	['24']	['female']	0.0583090379008746	SRR12530923	SRR12530923	['female']	['24']	12310	G	T	G>T	orf1a	NSP8	CAG	CAT	12045	219	73	Q	H	G12310T;Q73H;orf1a;NSP8	FALSE	FALSE	No	FALSE	Non-Synonymous	NA	FALSE	TRUE	FALSE	FALSE	FALSE	FALSE	TRUE	TRUE	TRUE	4015	2	NSP8:Q73H
SRR12530923	12331	2	78	60.0	34.95	0	0.0	0.0	1180	60.0	60.0	0	0.0	0.0	0	NA	NA	NA	NA	1258	1258	8	0.10256410256410256	70	0.8974358974358975	78	0.0620031796502385	SRR12530923	2596.57893856804	4066	6363	AMPLICON	ILLUMINA	2020-07-16	Severe acute respiratory syndrome coronavirus 2	PAIRED	THE PETER DOHERTY INSTITUTE FOR INFECTION AND IMMUNITY	Australia	Oceania	['24']	['female']	0.0620031796502385	SRR12530923	SRR12530923	['female']	['24']	12331	G	A	G>A	orf1a	NSP8	AGG	AGA	12066	240	80	R	R	G12331A;R80R;orf1a;NSP8	FALSE	FALSE	No	TRUE	Synonymous	NA	TRUE	FALSE	FALSE	FALSE	FALSE	FALSE	FALSE	FALSE	FALSE	4022	2	NSP8:R80R
SRR12530923	12382	2	0	0.0	0.0	0	0.0	0.0	1114	60.0	60.0	136	60.0	60.0	0	NA	NA	NA	NA	1250	1250	8	0.058823529411764705	128	0.9411764705882353	136	0.1088	SRR12530923	2596.57893856804	4066	6363	AMPLICON	ILLUMINA	2020-07-16	Severe acute respiratory syndrome coronavirus 2	PAIRED	THE PETER DOHERTY INSTITUTE FOR INFECTION AND IMMUNITY	Australia	Oceania	['24']	['female']	0.1088	SRR12530923	SRR12530923	['female']	['24']	12382	G	T	G>T	orf1a	NSP8	AAG	AAT	12117	291	97	K	N	G12382T;K97N;orf1a;NSP8	FALSE	FALSE	No	FALSE	Non-Synonymous	NA	TRUE	TRUE	FALSE	FALSE	FALSE	FALSE	TRUE	FALSE	TRUE	4039	2	NSP8:K97N
SRR12530923	12854	3	2	60.0	36.0	2644	60.0	60.0	0	0.0	0.0	162	60.0	60.0	0	NA	NA	NA	NA	2808	2808	78	0.48148148148148145	84	0.5185185185185185	162	0.0576923076923077	SRR12530923	2596.57893856804	4066	6363	AMPLICON	ILLUMINA	2020-07-16	Severe acute respiratory syndrome coronavirus 2	PAIRED	THE PETER DOHERTY INSTITUTE FOR INFECTION AND IMMUNITY	Australia	Oceania	['24']	['female']	0.0576923076923077	SRR12530923	SRR12530923	['female']	['24']	12854	C	T	C>T	orf1a	NSP9	CCT	TCT	12589	169	57	P	S	C12854T;P57S;orf1a;NSP9	FALSE	FALSE	No	FALSE	Non-Synonymous	NA	TRUE	TRUE	FALSE	FALSE	FALSE	FALSE	FALSE	FALSE	FALSE	4197	2	NSP9:P57S
SRR12530923	13019	3	0	0.0	0.0	910	60.0	60.0	2	60.0	60.0	114	60.0	60.0	0	NA	NA	NA	NA	1026	1026	20	0.17543859649122806	94	0.8245614035087719	114	0.111111111111111	SRR12530923	2596.57893856804	4066	6363	AMPLICON	ILLUMINA	2020-07-16	Severe acute respiratory syndrome coronavirus 2	PAIRED	THE PETER DOHERTY INSTITUTE FOR INFECTION AND IMMUNITY	Australia	Oceania	['24']	['female']	0.111111111111111	SRR12530923	SRR12530923	['female']	['24']	13019	C	T	C>T	orf1a	NSP9	CTA	TTA	12754	334	112	L	L	C13019T;L112L;orf1a;NSP9	FALSE	FALSE	No	TRUE	Synonymous	NA	TRUE	TRUE	FALSE	FALSE	FALSE	FALSE	FALSE	FALSE	TRUE	4252	2	NSP9:L112L
SRR12530923	13356	2	0	0.0	0.0	1788	60.0	60.0	0	0.0	0.0	126	60.0	60.0	0	NA	NA	NA	NA	1914	1914	10	0.07936507936507936	116	0.9206349206349206	126	0.0658307210031348	SRR12530923	2596.57893856804	4066	6363	AMPLICON	ILLUMINA	2020-07-16	Severe acute respiratory syndrome coronavirus 2	PAIRED	THE PETER DOHERTY INSTITUTE FOR INFECTION AND IMMUNITY	Australia	Oceania	['24']	['female']	0.0658307210031348	SRR12530923	SRR12530923	['female']	['24']	13356	C	T	C>T	orf1a	NSP10	ACA	ATA	13091	332	111	T	I	C13356T;T111I;orf1a;NSP10	FALSE	FALSE	No	FALSE	Non-Synonymous	NA	TRUE	TRUE	FALSE	FALSE	FALSE	FALSE	TRUE	TRUE	TRUE	4364	2	NSP10:T111I
SRR12530923	14408	1	0	0.0	0.0	0	0.0	0.0	0	0.0	0.0	486	60.0	60.0	0	NA	NA	NA	NA	486	486	228	0.4691358024691358	258	0.5308641975308642	486	1	SRR12530923	2596.57893856804	4066	6363	AMPLICON	ILLUMINA	2020-07-16	Severe acute respiratory syndrome coronavirus 2	PAIRED	THE PETER DOHERTY INSTITUTE FOR INFECTION AND IMMUNITY	Australia	Oceania	['24']	['female']	1	SRR12530923	SRR12530923	['female']	['24']	14408	C	T	C>T	orf1b	NSP12	CCT	CTT	941	968	323	P	L	C14408T;P323L;orf1b;NSP12	FALSE	FALSE	Yes	FALSE	Non-Synonymous	NA	TRUE	FALSE	FALSE	FALSE	FALSE	FALSE	FALSE	FALSE	FALSE	314	2	NSP12:P323L
SRR12530923	15058	3	3152	60.0	35.16	0	0.0	0.0	2	60.0	60.0	196	60.0	60.0	0	NA	NA	NA	NA	3350	3350	70	0.35714285714285715	126	0.6428571428571429	196	0.0585074626865672	SRR12530923	2596.57893856804	4066	6363	AMPLICON	ILLUMINA	2020-07-16	Severe acute respiratory syndrome coronavirus 2	PAIRED	THE PETER DOHERTY INSTITUTE FOR INFECTION AND IMMUNITY	Australia	Oceania	['24']	['female']	0.0585074626865672	SRR12530923	SRR12530923	['female']	['24']	15058	A	T	A>T	orf1b	NSP12	ACT	TCT	1591	1618	540	T	S	A15058T;T540S;orf1b;NSP12	FALSE	FALSE	No	FALSE	Non-Synonymous	NA	FALSE	FALSE	FALSE	FALSE	FALSE	FALSE	FALSE	FALSE	FALSE	531	2	NSP12:T540S
SRR12530923	15498	2	880	60.0	35.08	0	0.0	0.0	50	60.0	60.0	0	0.0	0.0	0	NA	NA	NA	NA	930	930	16	0.32	34	0.68	50	0.0537634408602151	SRR12530923	2596.57893856804	4066	6363	AMPLICON	ILLUMINA	2020-07-16	Severe acute respiratory syndrome coronavirus 2	PAIRED	THE PETER DOHERTY INSTITUTE FOR INFECTION AND IMMUNITY	Australia	Oceania	['24']	['female']	0.0537634408602151	SRR12530923	SRR12530923	['female']	['24']	15498	A	G	A>G	orf1b	NSP12	ACA	ACG	2031	2058	686	T	T	A15498G;T686T;orf1b;NSP12	FALSE	FALSE	No	TRUE	Synonymous	NA	FALSE	FALSE	FALSE	FALSE	FALSE	FALSE	FALSE	FALSE	FALSE	677	2	NSP12:T686T
SRR12530923	16647	1	0	0.0	0.0	0	0.0	0.0	0	0.0	0.0	6334	59.99	59.99	0	NA	NA	NA	NA	6334	6334	2258	0.3564887906536154	4076	0.6435112093463846	6334	1	SRR12530923	2596.57893856804	4066	6363	AMPLICON	ILLUMINA	2020-07-16	Severe acute respiratory syndrome coronavirus 2	PAIRED	THE PETER DOHERTY INSTITUTE FOR INFECTION AND IMMUNITY	Australia	Oceania	['24']	['female']	1	SRR12530923	SRR12530923	['female']	['24']	16647	G	T	G>T	orf1b	NSP13	ACG	ACT	3180	411	137	T	T	G16647T;T137T;orf1b;NSP13	FALSE	FALSE	Yes	TRUE	Synonymous	NA	TRUE	TRUE	FALSE	FALSE	FALSE	FALSE	TRUE	TRUE	TRUE	1060	2	NSP13:T137T
SRR12530923	16692	2	0	0.0	0.0	440	60.0	60.0	0	0.0	0.0	5742	59.98	59.98	0	NA	NA	NA	NA	6182	6182	90	0.20454545454545456	350	0.7954545454545454	440	0.0711743772241993	SRR12530923	2596.57893856804	4066	6363	AMPLICON	ILLUMINA	2020-07-16	Severe acute respiratory syndrome coronavirus 2	PAIRED	THE PETER DOHERTY INSTITUTE FOR INFECTION AND IMMUNITY	Australia	Oceania	['24']	['female']	0.0711743772241993	SRR12530923	SRR12530923	['female']	['24']	16692	T	C	T>C	orf1b	NSP13	GCT	GCC	3225	456	152	A	A	T16692C;A152A;orf1b;NSP13	FALSE	FALSE	No	TRUE	Synonymous	NA	TRUE	TRUE	FALSE	FALSE	FALSE	FALSE	TRUE	TRUE	TRUE	1075	2	NSP13:A152A
SRR12530923	17975	2	118	60.0	35.44	0	0.0	0.0	16	60.0	60.0	0	0.0	0.0	0	NA	NA	NA	NA	134	134	6	0.375	10	0.625	16	0.119402985074627	SRR12530923	2596.57893856804	4066	6363	AMPLICON	ILLUMINA	2020-07-16	Severe acute respiratory syndrome coronavirus 2	PAIRED	THE PETER DOHERTY INSTITUTE FOR INFECTION AND IMMUNITY	Australia	Oceania	['24']	['female']	0.119402985074627	SRR12530923	SRR12530923	['female']	['24']	17975	A	G	A>G	orf1b	NSP13	GAC	GGC	4508	1739	580	D	G	A17975G;D580G;orf1b;NSP13	FALSE	FALSE	No	FALSE	Non-Synonymous	NA	FALSE	TRUE	FALSE	FALSE	FALSE	FALSE	FALSE	FALSE	TRUE	1503	2	NSP13:D580G
SRR12530923	18206	3	2	60.0	36.0	2906	60.0	60.0	0	0.0	0.0	238	60.0	60.0	0	NA	NA	NA	NA	3146	3146	80	0.33613445378151263	158	0.6638655462184874	238	0.0756516211061666	SRR12530923	2596.57893856804	4066	6363	AMPLICON	ILLUMINA	2020-07-16	Severe acute respiratory syndrome coronavirus 2	PAIRED	THE PETER DOHERTY INSTITUTE FOR INFECTION AND IMMUNITY	Australia	Oceania	['24']	['female']	0.0756516211061666	SRR12530923	SRR12530923	['female']	['24']	18206	C	T	C>T	orf1b	NSP14	TCT	TTT	4739	167	56	S	F	C18206T;S56F;orf1b;NSP14	FALSE	FALSE	No	FALSE	Non-Synonymous	NA	TRUE	FALSE	FALSE	FALSE	FALSE	FALSE	FALSE	FALSE	FALSE	1580	2	NSP14:S56F
SRR12530923	18555	2	0	0.0	0.0	2	60.0	60.0	0	0.0	0.0	2908	60.0	60.0	0	NA	NA	NA	NA	2910	2910	692	0.23796423658872076	2216	0.7620357634112792	2908	0.999312714776632	SRR12530923	2596.57893856804	4066	6363	AMPLICON	ILLUMINA	2020-07-16	Severe acute respiratory syndrome coronavirus 2	PAIRED	THE PETER DOHERTY INSTITUTE FOR INFECTION AND IMMUNITY	Australia	Oceania	['24']	['female']	0.999312714776632	SRR12530923	SRR12530923	['female']	['24']	18555	C	T	C>T	orf1b	NSP14	GAC	GAT	5088	516	172	D	D	C18555T;D172D;orf1b;NSP14	FALSE	FALSE	Yes	TRUE	Synonymous	NA	TRUE	TRUE	FALSE	FALSE	FALSE	FALSE	FALSE	FALSE	TRUE	1696	2	NSP14:D172D
SRR12530923	18651	2	0	0.0	0.0	0	0.0	0.0	3792	60.0	60.0	212	60.0	60.0	0	NA	NA	NA	NA	4006	4006	194	0.9150943396226415	18	0.08490566037735849	212	0.0529206190713929	SRR12530923	2596.57893856804	4066	6363	AMPLICON	ILLUMINA	2020-07-16	Severe acute respiratory syndrome coronavirus 2	PAIRED	THE PETER DOHERTY INSTITUTE FOR INFECTION AND IMMUNITY	Australia	Oceania	['24']	['female']	0.0529206190713929	SRR12530923	SRR12530923	['female']	['24']	18651	G	T	G>T	orf1b	NSP14	GAG	GAT	5184	612	204	E	D	G18651T;E204D;orf1b;NSP14	FALSE	FALSE	No	FALSE	Non-Synonymous	NA	TRUE	TRUE	FALSE	FALSE	FALSE	FALSE	FALSE	FALSE	TRUE	1728	2	NSP14:E204D
SRR12530923	18659	3	0	0.0	0.0	4	60.0	60.0	5044	60.0	60.0	308	60.0	60.0	0	NA	NA	NA	NA	5356	5356	268	0.8701298701298701	40	0.12987012987012986	308	0.0575056011949216	SRR12530923	2596.57893856804	4066	6363	AMPLICON	ILLUMINA	2020-07-16	Severe acute respiratory syndrome coronavirus 2	PAIRED	THE PETER DOHERTY INSTITUTE FOR INFECTION AND IMMUNITY	Australia	Oceania	['24']	['female']	0.0575056011949216	SRR12530923	SRR12530923	['female']	['24']	18659	G	T	G>T	orf1b	NSP14	TGT	TTT	5192	620	207	C	F	G18659T;C207F;orf1b;NSP14	FALSE	FALSE	No	FALSE	Non-Synonymous	NA	TRUE	TRUE	FALSE	FALSE	FALSE	FALSE	FALSE	FALSE	TRUE	1731	2	NSP14:C207F
SRR12530923	18881	2	0	0.0	0.0	6212	60.0	60.0	0	0.0	0.0	450	60.0	60.0	0	NA	NA	NA	NA	6662	6662	104	0.2311111111111111	346	0.7688888888888888	450	0.0675472830981687	SRR12530923	2596.57893856804	4066	6363	AMPLICON	ILLUMINA	2020-07-16	Severe acute respiratory syndrome coronavirus 2	PAIRED	THE PETER DOHERTY INSTITUTE FOR INFECTION AND IMMUNITY	Australia	Oceania	['24']	['female']	0.0675472830981687	SRR12530923	SRR12530923	['female']	['24']	18881	C	T	C>T	orf1b	NSP14	GCT	GTT	5414	842	281	A	V	C18881T;A281V;orf1b;NSP14	FALSE	FALSE	No	FALSE	Non-Synonymous	NA	TRUE	TRUE	FALSE	FALSE	FALSE	FALSE	FALSE	FALSE	TRUE	1805	2	NSP14:A281V
SRR12530923	21096	2	3118	60.0	35.19	0	0.0	0.0	0	0.0	0.0	394	60.0	60.0	0	NA	NA	NA	NA	3512	3512	74	0.18781725888324874	320	0.8121827411167513	394	0.112186788154897	SRR12530923	2596.57893856804	4066	6363	AMPLICON	ILLUMINA	2020-07-16	Severe acute respiratory syndrome coronavirus 2	PAIRED	THE PETER DOHERTY INSTITUTE FOR INFECTION AND IMMUNITY	Australia	Oceania	['24']	['female']	0.112186788154897	SRR12530923	SRR12530923	['female']	['24']	21096	A	T	A>T	orf1b	NSP16	AAA	AAT	7629	438	146	K	N	A21096T;K146N;orf1b;NSP16	FALSE	FALSE	No	FALSE	Non-Synonymous	NA	TRUE	TRUE	FALSE	FALSE	FALSE	FALSE	TRUE	TRUE	TRUE	2543	2	NSP16:K146N
SRR12530923	21737	2	0	0.0	0.0	74	60.0	60.0	0	0.0	0.0	1230	60.0	60.0	0	NA	NA	NA	NA	1304	1304	52	0.7027027027027027	22	0.2972972972972973	74	0.0567484662576687	SRR12530923	2596.57893856804	4066	6363	AMPLICON	ILLUMINA	2020-07-16	Severe acute respiratory syndrome coronavirus 2	PAIRED	THE PETER DOHERTY INSTITUTE FOR INFECTION AND IMMUNITY	Australia	Oceania	['24']	['female']	0.0567484662576687	SRR12530923	SRR12530923	['female']	['24']	21737	T	C	T>C	S	S	TTT	CTT	175	175	59	F	L	T21737C;F59L;S;S	FALSE	FALSE	No	FALSE	Non-Synonymous	NTD	TRUE	TRUE	FALSE	FALSE	FALSE	FALSE	FALSE	FALSE	FALSE	59	2	S:F59L
SRR12530923	22866	2	0	0.0	0.0	806	60.0	60.0	0	0.0	0.0	56	60.0	60.0	0	NA	NA	NA	NA	862	862	10	0.17857142857142858	46	0.8214285714285714	56	0.0649651972157773	SRR12530923	2596.57893856804	4066	6363	AMPLICON	ILLUMINA	2020-07-16	Severe acute respiratory syndrome coronavirus 2	PAIRED	THE PETER DOHERTY INSTITUTE FOR INFECTION AND IMMUNITY	Australia	Oceania	['24']	['female']	0.0649651972157773	SRR12530923	SRR12530923	['female']	['24']	22866	C	T	C>T	S	S	GCT	GTT	1304	1304	435	A	V	C22866T;A435V;S;S	FALSE	FALSE	No	FALSE	Non-Synonymous	RBD	TRUE	TRUE	FALSE	TRUE	FALSE	FALSE	FALSE	FALSE	FALSE	435	2	S:A435V
SRR12530923	23146	2	1114	60.0	35.46	0	0.0	0.0	112	60.0	60.0	0	0.0	0.0	0	NA	NA	NA	NA	1226	1226	106	0.9464285714285714	6	0.05357142857142857	112	0.0913539967373573	SRR12530923	2596.57893856804	4066	6363	AMPLICON	ILLUMINA	2020-07-16	Severe acute respiratory syndrome coronavirus 2	PAIRED	THE PETER DOHERTY INSTITUTE FOR INFECTION AND IMMUNITY	Australia	Oceania	['24']	['female']	0.0913539967373573	SRR12530923	SRR12530923	['female']	['24']	23146	A	G	A>G	S	S	AAA	AAG	1584	1584	528	K	K	A23146G;K528K;S;S	FALSE	FALSE	No	TRUE	Synonymous	RBD	TRUE	TRUE	FALSE	FALSE	FALSE	FALSE	TRUE	FALSE	FALSE	528	2	S:K528K
SRR12530923	23154	2	0	0.0	0.0	1658	60.0	60.0	0	0.0	0.0	100	60.0	60.0	0	NA	NA	NA	NA	1758	1758	86	0.86	14	0.14	100	0.0568828213879408	SRR12530923	2596.57893856804	4066	6363	AMPLICON	ILLUMINA	2020-07-16	Severe acute respiratory syndrome coronavirus 2	PAIRED	THE PETER DOHERTY INSTITUTE FOR INFECTION AND IMMUNITY	Australia	Oceania	['24']	['female']	0.0568828213879408	SRR12530923	SRR12530923	['female']	['24']	23154	C	T	C>T	S	S	ACT	ATT	1592	1592	531	T	I	C23154T;T531I;S;S	FALSE	FALSE	No	FALSE	Non-Synonymous	SD1	TRUE	TRUE	FALSE	FALSE	FALSE	FALSE	FALSE	FALSE	FALSE	531	2	S:T531I
SRR12530923	23401	2	5130	60.0	35.49	0	0.0	0.0	0	0.0	0.0	2	60.0	60.0	0	NA	NA	NA	NA	5132	5132	1422	0.2771929824561403	3708	0.7228070175438597	5130	0.999610288386594	SRR12530923	2596.57893856804	4066	6363	AMPLICON	ILLUMINA	2020-07-16	Severe acute respiratory syndrome coronavirus 2	PAIRED	THE PETER DOHERTY INSTITUTE FOR INFECTION AND IMMUNITY	Australia	Oceania	['24']	['female']	0.999610288386594	SRR12530923	SRR12530923	['female']	['24']	23401	G	A	G>A	S	S	CAG	CAA	1839	1839	613	Q	Q	G23401A;Q613Q;S;S	FALSE	FALSE	Yes	TRUE	Synonymous	SD2	TRUE	TRUE	FALSE	FALSE	FALSE	FALSE	FALSE	FALSE	FALSE	613	2	S:Q613Q
SRR12530923	23403	2	2	60.0	36.0	0	0.0	0.0	4998	60.0	60.0	0	0.0	0.0	0	NA	NA	NA	NA	5000	5000	1320	0.26410564225690275	3678	0.7358943577430972	4998	0.9996	SRR12530923	2596.57893856804	4066	6363	AMPLICON	ILLUMINA	2020-07-16	Severe acute respiratory syndrome coronavirus 2	PAIRED	THE PETER DOHERTY INSTITUTE FOR INFECTION AND IMMUNITY	Australia	Oceania	['24']	['female']	0.9996	SRR12530923	SRR12530923	['female']	['24']	23403	A	G	A>G	S	S	GAT	GGT	1841	1841	614	D	G	A23403G;D614G;S;S	FALSE	FALSE	Yes	FALSE	Non-Synonymous	SD2	TRUE	TRUE	FALSE	FALSE	FALSE	FALSE	FALSE	FALSE	FALSE	614	2	S:D614G
SRR12530923	23424	2	0	0.0	0.0	4032	60.0	60.0	0	0.0	0.0	338	60.0	60.0	0	NA	NA	NA	NA	4370	4370	68	0.20118343195266272	270	0.7988165680473372	338	0.0773455377574371	SRR12530923	2596.57893856804	4066	6363	AMPLICON	ILLUMINA	2020-07-16	Severe acute respiratory syndrome coronavirus 2	PAIRED	THE PETER DOHERTY INSTITUTE FOR INFECTION AND IMMUNITY	Australia	Oceania	['24']	['female']	0.0773455377574371	SRR12530923	SRR12530923	['female']	['24']	23424	C	T	C>T	S	S	CCT	CTT	1862	1862	621	P	L	C23424T;P621L;S;S	FALSE	FALSE	No	FALSE	Non-Synonymous	SD2	TRUE	TRUE	FALSE	FALSE	FALSE	FALSE	TRUE	TRUE	FALSE	621	2	S:P621L
SRR12530923	23525	4	2	60.0	21.0	2918	60.0	60.0	2	60.0	60.0	172	60.0	60.0	0	NA	NA	NA	NA	3094	3094	114	0.6627906976744186	58	0.3372093023255814	172	0.0555914673561732	SRR12530923	2596.57893856804	4066	6363	AMPLICON	ILLUMINA	2020-07-16	Severe acute respiratory syndrome coronavirus 2	PAIRED	THE PETER DOHERTY INSTITUTE FOR INFECTION AND IMMUNITY	Australia	Oceania	['24']	['female']	0.0555914673561732	SRR12530923	SRR12530923	['female']	['24']	23525	C	T	C>T	S	S	CAT	TAT	1963	1963	655	H	Y	C23525T;H655Y;S;S	FALSE	FALSE	No	FALSE	Non-Synonymous	SD2	TRUE	TRUE	FALSE	FALSE	FALSE	FALSE	TRUE	FALSE	FALSE	655	2	S:H655Y
SRR12530923	23634	2	0	0.0	0.0	4228	60.0	60.0	0	0.0	0.0	276	60.0	60.0	0	NA	NA	NA	NA	4504	4504	142	0.5144927536231884	134	0.4855072463768116	276	0.0612788632326821	SRR12530923	2596.57893856804	4066	6363	AMPLICON	ILLUMINA	2020-07-16	Severe acute respiratory syndrome coronavirus 2	PAIRED	THE PETER DOHERTY INSTITUTE FOR INFECTION AND IMMUNITY	Australia	Oceania	['24']	['female']	0.0612788632326821	SRR12530923	SRR12530923	['female']	['24']	23634	C	T	C>T	S	S	TCC	TTC	2072	2072	691	S	F	C23634T;S691F;S;S	FALSE	FALSE	No	FALSE	Non-Synonymous	NA	TRUE	TRUE	FALSE	FALSE	FALSE	FALSE	FALSE	FALSE	FALSE	691	2	S:S691F
SRR12530923	23738	2	3200	60.0	35.55	0	0.0	0.0	0	0.0	0.0	204	60.0	60.0	0	NA	NA	NA	NA	3404	3404	40	0.19607843137254902	164	0.803921568627451	204	0.0599294947121034	SRR12530923	2596.57893856804	4066	6363	AMPLICON	ILLUMINA	2020-07-16	Severe acute respiratory syndrome coronavirus 2	PAIRED	THE PETER DOHERTY INSTITUTE FOR INFECTION AND IMMUNITY	Australia	Oceania	['24']	['female']	0.0599294947121034	SRR12530923	SRR12530923	['female']	['24']	23738	A	T	A>T	S	S	ATT	TTT	2176	2176	726	I	F	A23738T;I726F;S;S	FALSE	FALSE	No	FALSE	Non-Synonymous	NA	TRUE	TRUE	FALSE	FALSE	FALSE	FALSE	TRUE	TRUE	TRUE	726	2	S:I726F
SRR12530923	23947	2	1296	60.0	35.33	0	0.0	0.0	96	60.0	60.0	0	0.0	0.0	0	NA	NA	NA	NA	1392	1392	56	0.5833333333333334	40	0.4166666666666667	96	0.0689655172413793	SRR12530923	2596.57893856804	4066	6363	AMPLICON	ILLUMINA	2020-07-16	Severe acute respiratory syndrome coronavirus 2	PAIRED	THE PETER DOHERTY INSTITUTE FOR INFECTION AND IMMUNITY	Australia	Oceania	['24']	['female']	0.0689655172413793	SRR12530923	SRR12530923	['female']	['24']	23947	A	G	A>G	S	S	AAA	AAG	2385	2385	795	K	K	A23947G;K795K;S;S	FALSE	FALSE	No	TRUE	Synonymous	NA	TRUE	FALSE	FALSE	FALSE	FALSE	FALSE	FALSE	FALSE	FALSE	795	2	S:K795K
SRR12530923	24297	2	0	0.0	0.0	2000	60.0	60.0	0	0.0	0.0	150	60.0	60.0	0	NA	NA	NA	NA	2150	2150	66	0.44	84	0.56	150	0.0697674418604651	SRR12530923	2596.57893856804	4066	6363	AMPLICON	ILLUMINA	2020-07-16	Severe acute respiratory syndrome coronavirus 2	PAIRED	THE PETER DOHERTY INSTITUTE FOR INFECTION AND IMMUNITY	Australia	Oceania	['24']	['female']	0.0697674418604651	SRR12530923	SRR12530923	['female']	['24']	24297	C	T	C>T	S	S	ACA	ATA	2735	2735	912	T	I	C24297T;T912I;S;S	FALSE	FALSE	No	FALSE	Non-Synonymous	CR	TRUE	TRUE	FALSE	FALSE	FALSE	FALSE	FALSE	FALSE	TRUE	912	2	S:T912I
SRR12530923	24378	2	0	0.0	0.0	1512	60.0	60.0	0	0.0	0.0	112	60.0	60.0	0	NA	NA	NA	NA	1624	1624	22	0.19642857142857142	90	0.8035714285714286	112	0.0689655172413793	SRR12530923	2596.57893856804	4066	6363	AMPLICON	ILLUMINA	2020-07-16	Severe acute respiratory syndrome coronavirus 2	PAIRED	THE PETER DOHERTY INSTITUTE FOR INFECTION AND IMMUNITY	Australia	Oceania	['24']	['female']	0.0689655172413793	SRR12530923	SRR12530923	['female']	['24']	24378	C	T	C>T	S	S	TCT	TTT	2816	2816	939	S	F	C24378T;S939F;S;S	FALSE	FALSE	No	FALSE	Non-Synonymous	HR1	TRUE	TRUE	FALSE	FALSE	FALSE	FALSE	TRUE	FALSE	FALSE	939	2	S:S939F
SRR12530923	24792	3	2	60.0	36.0	7138	60.0	60.0	0	0.0	0.0	643	60.0	60.0	0	NA	NA	NA	NA	7783	7783	306	0.4758942457231726	337	0.5241057542768274	643	0.0826159578568675	SRR12530923	2596.57893856804	4066	6363	AMPLICON	ILLUMINA	2020-07-16	Severe acute respiratory syndrome coronavirus 2	PAIRED	THE PETER DOHERTY INSTITUTE FOR INFECTION AND IMMUNITY	Australia	Oceania	['24']	['female']	0.0826159578568675	SRR12530923	SRR12530923	['female']	['24']	24792	C	T	C>T	S	S	ACT	ATT	3230	3230	1077	T	I	C24792T;T1077I;S;S	FALSE	FALSE	No	FALSE	Non-Synonymous	SD3	TRUE	TRUE	FALSE	FALSE	FALSE	FALSE	TRUE	TRUE	FALSE	1077	2	S:T1077I
SRR12530923	24914	3	0	0.0	0.0	278	60.0	60.0	4347	60.0	60.0	2	60.0	60.0	0	NA	NA	NA	NA	4627	4627	46	0.16546762589928057	232	0.8345323741007195	278	0.060082126647936	SRR12530923	2596.57893856804	4066	6363	AMPLICON	ILLUMINA	2020-07-16	Severe acute respiratory syndrome coronavirus 2	PAIRED	THE PETER DOHERTY INSTITUTE FOR INFECTION AND IMMUNITY	Australia	Oceania	['24']	['female']	0.060082126647936	SRR12530923	SRR12530923	['female']	['24']	24914	G	C	G>C	S	S	GAC	CAC	3352	3352	1118	D	H	G24914C;D1118H;S;S	FALSE	FALSE	No	FALSE	Non-Synonymous	SD3	TRUE	TRUE	FALSE	FALSE	FALSE	FALSE	TRUE	TRUE	FALSE	1118	2	S:D1118H
SRR12530923	25044	3	2	60.0	36.0	6936	59.99	59.99	0	0.0	0.0	408	60.0	60.0	0	NA	NA	NA	NA	7346	7346	370	0.9068627450980392	38	0.09313725490196079	408	0.0555404301660768	SRR12530923	2596.57893856804	4066	6363	AMPLICON	ILLUMINA	2020-07-16	Severe acute respiratory syndrome coronavirus 2	PAIRED	THE PETER DOHERTY INSTITUTE FOR INFECTION AND IMMUNITY	Australia	Oceania	['24']	['female']	0.0555404301660768	SRR12530923	SRR12530923	['female']	['24']	25044	C	T	C>T	S	S	TCA	TTA	3482	3482	1161	S	L	C25044T;S1161L;S;S	FALSE	FALSE	No	FALSE	Non-Synonymous	SD3	TRUE	TRUE	FALSE	FALSE	FALSE	FALSE	TRUE	TRUE	TRUE	1161	2	S:S1161L
SRR12530923	26869	2	0	0.0	0.0	3028	60.0	60.0	0	0.0	0.0	294	60.0	60.0	0	NA	NA	NA	NA	3322	3322	36	0.12244897959183673	258	0.8775510204081632	294	0.0885009030704395	SRR12530923	2596.57893856804	4066	6363	AMPLICON	ILLUMINA	2020-07-16	Severe acute respiratory syndrome coronavirus 2	PAIRED	THE PETER DOHERTY INSTITUTE FOR INFECTION AND IMMUNITY	Australia	Oceania	['24']	['female']	0.0885009030704395	SRR12530923	SRR12530923	['female']	['24']	26869	C	T	C>T	M	M	ACT	ATT	347	347	116	T	I	C26869T;T116I;M;M	FALSE	FALSE	No	FALSE	Non-Synonymous	NA	TRUE	TRUE	FALSE	FALSE	FALSE	FALSE	TRUE	TRUE	TRUE	116	2	M:T116I
SRR12530923	26958	2	0	0.0	0.0	224	60.0	60.0	0	0.0	0.0	14	60.0	60.0	0	NA	NA	NA	NA	238	238	8	0.5714285714285714	6	0.42857142857142855	14	0.0588235294117647	SRR12530923	2596.57893856804	4066	6363	AMPLICON	ILLUMINA	2020-07-16	Severe acute respiratory syndrome coronavirus 2	PAIRED	THE PETER DOHERTY INSTITUTE FOR INFECTION AND IMMUNITY	Australia	Oceania	['24']	['female']	0.0588235294117647	SRR12530923	SRR12530923	['female']	['24']	26958	C	T	C>T	M	M	CGT	TGT	436	436	146	R	C	C26958T;R146C;M;M	FALSE	FALSE	No	FALSE	Non-Synonymous	NA	TRUE	TRUE	FALSE	FALSE	FALSE	FALSE	TRUE	TRUE	FALSE	146	2	M:R146C
SRR12530923	27075	2	0	0.0	0.0	968	60.0	60.0	0	0.0	0.0	118	60.0	60.0	0	NA	NA	NA	NA	1086	1086	40	0.3389830508474576	78	0.6610169491525424	118	0.10865561694291	SRR12530923	2596.57893856804	4066	6363	AMPLICON	ILLUMINA	2020-07-16	Severe acute respiratory syndrome coronavirus 2	PAIRED	THE PETER DOHERTY INSTITUTE FOR INFECTION AND IMMUNITY	Australia	Oceania	['24']	['female']	0.10865561694291	SRR12530923	SRR12530923	['female']	['24']	27075	C	T	C>T	M	M	CAG	TAG	553	553	185	Q	Stop	C27075T;Q185Stop;M;M	TRUE	FALSE	No	NA	Nonsense	NA	TRUE	FALSE	FALSE	FALSE	FALSE	FALSE	FALSE	FALSE	FALSE	185	2	M:Q185Stop
SRR12530923	27085	2	0	0.0	0.0	1056	60.0	60.0	0	0.0	0.0	142	60.0	60.0	0	NA	NA	NA	NA	1198	1198	70	0.49295774647887325	72	0.5070422535211268	142	0.118530884808013	SRR12530923	2596.57893856804	4066	6363	AMPLICON	ILLUMINA	2020-07-16	Severe acute respiratory syndrome coronavirus 2	PAIRED	THE PETER DOHERTY INSTITUTE FOR INFECTION AND IMMUNITY	Australia	Oceania	['24']	['female']	0.118530884808013	SRR12530923	SRR12530923	['female']	['24']	27085	C	T	C>T	M	M	GCA	GTA	563	563	188	A	V	C27085T;A188V;M;M	FALSE	FALSE	No	FALSE	Non-Synonymous	NA	TRUE	FALSE	FALSE	FALSE	FALSE	FALSE	FALSE	FALSE	FALSE	188	2	M:A188V
SRR12530923	27113	2	0	0.0	0.0	126	60.0	60.0	0	0.0	0.0	1042	60.0	60.0	0	NA	NA	NA	NA	1168	1168	44	0.3492063492063492	82	0.6507936507936508	126	0.107876712328767	SRR12530923	2596.57893856804	4066	6363	AMPLICON	ILLUMINA	2020-07-16	Severe acute respiratory syndrome coronavirus 2	PAIRED	THE PETER DOHERTY INSTITUTE FOR INFECTION AND IMMUNITY	Australia	Oceania	['24']	['female']	0.107876712328767	SRR12530923	SRR12530923	['female']	['24']	27113	T	C	T>C	M	M	AGT	AGC	591	591	197	S	S	T27113C;S197S;M;M	FALSE	FALSE	No	TRUE	Synonymous	NA	TRUE	FALSE	FALSE	FALSE	FALSE	FALSE	FALSE	FALSE	FALSE	197	2	M:S197S
SRR12530923	28881	2	3002	59.99	35.17	0	0.0	0.0	2	60.0	60.0	0	0.0	0.0	0	NA	NA	NA	NA	3004	3004	1322	0.4403730846102598	1680	0.5596269153897402	3002	0.999334221038615	SRR12530923	2596.57893856804	4066	6363	AMPLICON	ILLUMINA	2020-07-16	Severe acute respiratory syndrome coronavirus 2	PAIRED	THE PETER DOHERTY INSTITUTE FOR INFECTION AND IMMUNITY	Australia	Oceania	['24']	['female']	0.999334221038615	SRR12530923	SRR12530923	['female']	['24']	28881	G	A	G>A	N	N	AGG	AAG	608	608	203	R	K	G28881A;R203K;N;N	FALSE	FALSE	Yes	FALSE	Non-Synonymous	NA	TRUE	TRUE	FALSE	FALSE	FALSE	FALSE	FALSE	FALSE	FALSE	203	2	N:R203K
SRR12530923	28882	2	2928	59.99	35.05	2	60.0	60.0	0	0.0	0.0	0	0.0	0.0	0	NA	NA	NA	NA	2930	2930	1256	0.42896174863387976	1672	0.5710382513661202	2928	0.999317406143345	SRR12530923	2596.57893856804	4066	6363	AMPLICON	ILLUMINA	2020-07-16	Severe acute respiratory syndrome coronavirus 2	PAIRED	THE PETER DOHERTY INSTITUTE FOR INFECTION AND IMMUNITY	Australia	Oceania	['24']	['female']	0.999317406143345	SRR12530923	SRR12530923	['female']	['24']	28882	G	A	G>A	N	N	AGG	AGA	609	609	203	R	R	G28882A;R203R;N;N	FALSE	FALSE	Yes	TRUE	Synonymous	NA	TRUE	TRUE	FALSE	FALSE	FALSE	FALSE	FALSE	FALSE	FALSE	203	2	N:R203R
SRR12530923	28883	1	0	0.0	0.0	3088	59.99	59.99	0	0.0	0.0	0	0.0	0.0	0	NA	NA	NA	NA	3088	3088	1336	0.4326424870466321	1752	0.5673575129533679	3088	1	SRR12530923	2596.57893856804	4066	6363	AMPLICON	ILLUMINA	2020-07-16	Severe acute respiratory syndrome coronavirus 2	PAIRED	THE PETER DOHERTY INSTITUTE FOR INFECTION AND IMMUNITY	Australia	Oceania	['24']	['female']	1	SRR12530923	SRR12530923	['female']	['24']	28883	G	C	G>C	N	N	GGA	CGA	610	610	204	G	R	G28883C;G204R;N;N	FALSE	FALSE	Yes	FALSE	Non-Synonymous	NA	TRUE	TRUE	FALSE	FALSE	FALSE	FALSE	FALSE	FALSE	FALSE	204	2	N:G204R
SRR12530923	29057	2	0	0.0	0.0	254	60.0	60.0	0	0.0	0.0	14	60.0	60.0	0	NA	NA	NA	NA	268	268	12	0.8571428571428571	2	0.14285714285714285	14	0.0522388059701493	SRR12530923	2596.57893856804	4066	6363	AMPLICON	ILLUMINA	2020-07-16	Severe acute respiratory syndrome coronavirus 2	PAIRED	THE PETER DOHERTY INSTITUTE FOR INFECTION AND IMMUNITY	Australia	Oceania	['24']	['female']	0.0522388059701493	SRR12530923	SRR12530923	['female']	['24']	29057	C	T	C>T	N	N	CGT	TGT	784	784	262	R	C	C29057T;R262C;N;N	FALSE	FALSE	No	FALSE	Non-Synonymous	NA	TRUE	TRUE	FALSE	FALSE	FALSE	FALSE	TRUE	TRUE	FALSE	262	2	N:R262C
SRR12530923	29493	3	4	60.0	28.5	182	60.0	60.0	0	0.0	0.0	2824	60.0	60.0	0	NA	NA	NA	NA	3010	3010	86	0.4725274725274725	96	0.5274725274725275	182	0.0604651162790698	SRR12530923	2596.57893856804	4066	6363	AMPLICON	ILLUMINA	2020-07-16	Severe acute respiratory syndrome coronavirus 2	PAIRED	THE PETER DOHERTY INSTITUTE FOR INFECTION AND IMMUNITY	Australia	Oceania	['24']	['female']	0.0604651162790698	SRR12530923	SRR12530923	['female']	['24']	29493	T	C	T>C	N	N	TTG	TCG	1220	1220	407	L	S	T29493C;L407S;N;N	FALSE	FALSE	No	FALSE	Non-Synonymous	NA	TRUE	TRUE	FALSE	FALSE	FALSE	FALSE	TRUE	FALSE	FALSE	407	2	N:L407S
SRR12530925	3037	1	0	0.0	0.0	0	0.0	0.0	0	0.0	0.0	5650	59.99	59.99	0	NA	NA	NA	NA	5656	5656	2054	0.36353982300884957	3596	0.6364601769911504	5650	0.998939179632249	SRR12530925	4880.45420191954	339	350	AMPLICON	ILLUMINA	2020-06-24	Severe acute respiratory syndrome coronavirus 2	PAIRED	THE PETER DOHERTY INSTITUTE FOR INFECTION AND IMMUNITY	Australia	Oceania	['missing']	['missing']	0.998939179632249	SRR12530925	SRR12530925	['missing']	['missing']	3037	C	T	C>T	orf1a	NSP3	TTC	TTT	2772	318	106	F	F	C3037T;F106F;orf1a;NSP3	FALSE	FALSE	Yes	TRUE	Synonymous	NA	TRUE	TRUE	FALSE	FALSE	FALSE	FALSE	TRUE	TRUE	TRUE	924	1	NSP3:F106F
SRR12530925	10540	1	7378	60.0	36.69	0	0.0	0.0	0	0.0	0.0	0	0.0	0.0	0	NA	NA	NA	NA	7378	7378	4638	0.6286256438059095	2740	0.37137435619409054	7378	1	SRR12530925	4880.45420191954	339	350	AMPLICON	ILLUMINA	2020-06-24	Severe acute respiratory syndrome coronavirus 2	PAIRED	THE PETER DOHERTY INSTITUTE FOR INFECTION AND IMMUNITY	Australia	Oceania	['missing']	['missing']	1	SRR12530925	SRR12530925	['missing']	['missing']	10540	G	A	G>A	orf1a	NSP5	ATG	ATA	10275	486	162	M	I	G10540A;M162I;orf1a;NSP5	FALSE	FALSE	Yes	FALSE	Non-Synonymous	NA	TRUE	TRUE	FALSE	FALSE	FALSE	FALSE	FALSE	FALSE	TRUE	3425	1	NSP5:M162I
SRR12530925	14408	1	0	0.0	0.0	0	0.0	0.0	0	0.0	0.0	7215	60.0	60.0	0	NA	NA	NA	NA	7217	7217	3418	0.47373527373527374	3797	0.5262647262647263	7215	0.999722876541499	SRR12530925	4880.45420191954	339	350	AMPLICON	ILLUMINA	2020-06-24	Severe acute respiratory syndrome coronavirus 2	PAIRED	THE PETER DOHERTY INSTITUTE FOR INFECTION AND IMMUNITY	Australia	Oceania	['missing']	['missing']	0.999722876541499	SRR12530925	SRR12530925	['missing']	['missing']	14408	C	T	C>T	orf1b	NSP12	CCT	CTT	941	968	323	P	L	C14408T;P323L;orf1b;NSP12	FALSE	FALSE	Yes	FALSE	Non-Synonymous	NA	TRUE	FALSE	FALSE	FALSE	FALSE	FALSE	FALSE	FALSE	FALSE	314	1	NSP12:P323L
SRR12530925	23063	1	0	0.0	0.0	0	0.0	0.0	0	0.0	0.0	2552	60.0	60.0	0	NA	NA	NA	NA	2552	2552	862	0.3377742946708464	1690	0.6622257053291536	2552	1	SRR12530925	4880.45420191954	339	350	AMPLICON	ILLUMINA	2020-06-24	Severe acute respiratory syndrome coronavirus 2	PAIRED	THE PETER DOHERTY INSTITUTE FOR INFECTION AND IMMUNITY	Australia	Oceania	['missing']	['missing']	1	SRR12530925	SRR12530925	['missing']	['missing']	23063	A	T	A>T	S	S	AAT	TAT	1501	1501	501	N	Y	A23063T;N501Y;S;S	FALSE	FALSE	Yes	FALSE	Non-Synonymous	RBD	TRUE	TRUE	FALSE	FALSE	FALSE	FALSE	FALSE	FALSE	FALSE	501	1	S:N501Y
SRR12530925	23403	2	0	0.0	0.0	0	0.0	0.0	6988	60.0	60.0	6	60.0	60.0	0	NA	NA	NA	NA	6994	6994	2060	0.294791070406411	4928	0.705208929593589	6988	0.999142121818702	SRR12530925	4880.45420191954	339	350	AMPLICON	ILLUMINA	2020-06-24	Severe acute respiratory syndrome coronavirus 2	PAIRED	THE PETER DOHERTY INSTITUTE FOR INFECTION AND IMMUNITY	Australia	Oceania	['missing']	['missing']	0.999142121818702	SRR12530925	SRR12530925	['missing']	['missing']	23403	A	G	A>G	S	S	GAT	GGT	1841	1841	614	D	G	A23403G;D614G;S;S	FALSE	FALSE	Yes	FALSE	Non-Synonymous	SD2	TRUE	TRUE	FALSE	FALSE	FALSE	FALSE	FALSE	FALSE	FALSE	614	1	S:D614G
SRR12530925	26984	1	0	0.0	0.0	0	0.0	0.0	0	0.0	0.0	7899	60.0	60.0	0	NA	NA	NA	NA	7899	7899	6365	0.8057982023040892	1534	0.19420179769591087	7899	1	SRR12530925	4880.45420191954	339	350	AMPLICON	ILLUMINA	2020-06-24	Severe acute respiratory syndrome coronavirus 2	PAIRED	THE PETER DOHERTY INSTITUTE FOR INFECTION AND IMMUNITY	Australia	Oceania	['missing']	['missing']	1	SRR12530925	SRR12530925	['missing']	['missing']	26984	C	T	C>T	M	M	CAC	CAT	462	462	154	H	H	C26984T;H154H;M;M	FALSE	FALSE	Yes	TRUE	Synonymous	NA	TRUE	TRUE	FALSE	FALSE	FALSE	FALSE	TRUE	TRUE	FALSE	154	1	M:H154H
SRR12530925	28882	1	2034	59.99	36.48	0	0.0	0.0	0	0.0	0.0	0	0.0	0.0	0	NA	NA	NA	NA	2034	2034	894	0.43952802359882004	1140	0.56047197640118	2034	1	SRR12530925	4880.45420191954	339	350	AMPLICON	ILLUMINA	2020-06-24	Severe acute respiratory syndrome coronavirus 2	PAIRED	THE PETER DOHERTY INSTITUTE FOR INFECTION AND IMMUNITY	Australia	Oceania	['missing']	['missing']	1	SRR12530925	SRR12530925	['missing']	['missing']	28882	G	A	G>A	N	N	AGG	AGA	609	609	203	R	R	G28882A;R203R;N;N	FALSE	FALSE	Yes	TRUE	Synonymous	NA	TRUE	TRUE	FALSE	FALSE	FALSE	FALSE	FALSE	FALSE	FALSE	203	1	N:R203R
SRR12530925	28883	2	2	60.0	25.0	2086	59.99	59.99	0	0.0	0.0	0	0.0	0.0	0	NA	NA	NA	NA	2088	2088	904	0.4333652924256951	1182	0.5666347075743049	2086	0.99904214559387	SRR12530925	4880.45420191954	339	350	AMPLICON	ILLUMINA	2020-06-24	Severe acute respiratory syndrome coronavirus 2	PAIRED	THE PETER DOHERTY INSTITUTE FOR INFECTION AND IMMUNITY	Australia	Oceania	['missing']	['missing']	0.99904214559387	SRR12530925	SRR12530925	['missing']	['missing']	28883	G	C	G>C	N	N	GGA	CGA	610	610	204	G	R	G28883C;G204R;N;N	FALSE	FALSE	Yes	FALSE	Non-Synonymous	NA	TRUE	TRUE	FALSE	FALSE	FALSE	FALSE	FALSE	FALSE	FALSE	204	1	N:G204R
SRR12530930	1163	1	0	0.0	0.0	0	0.0	0.0	0	0.0	0.0	4338	60.0	60.0	0	NA	NA	NA	NA	4338	4338	1696	0.3909635776855694	2642	0.6090364223144306	4338	1	SRR12530930	3271.51188843929	271	945	AMPLICON	ILLUMINA	2020-07-15	Severe acute respiratory syndrome coronavirus 2	PAIRED	THE PETER DOHERTY INSTITUTE FOR INFECTION AND IMMUNITY	Australia	Oceania	['missing']	['missing']	1	SRR12530930	SRR12530930	['missing']	['missing']	1163	A	T	A>T	orf1a	NSP2	ATT	TTT	898	358	120	I	F	A1163T;I120F;orf1a;NSP2	FALSE	FALSE	Yes	FALSE	Non-Synonymous	NA	TRUE	TRUE	FALSE	FALSE	FALSE	FALSE	FALSE	FALSE	FALSE	300	2	NSP2:I120F
SRR12530930	3037	1	0	0.0	0.0	0	0.0	0.0	0	0.0	0.0	6092	60.0	60.0	0	NA	NA	NA	NA	6104	6104	2202	0.36145764937623115	3890	0.6385423506237689	6092	0.998034076015727	SRR12530930	3271.51188843929	271	945	AMPLICON	ILLUMINA	2020-07-15	Severe acute respiratory syndrome coronavirus 2	PAIRED	THE PETER DOHERTY INSTITUTE FOR INFECTION AND IMMUNITY	Australia	Oceania	['missing']	['missing']	0.998034076015727	SRR12530930	SRR12530930	['missing']	['missing']	3037	C	T	C>T	orf1a	NSP3	TTC	TTT	2772	318	106	F	F	C3037T;F106F;orf1a;NSP3	FALSE	FALSE	Yes	TRUE	Synonymous	NA	TRUE	TRUE	FALSE	FALSE	FALSE	FALSE	TRUE	TRUE	TRUE	924	2	NSP3:F106F
SRR12530930	7540	2	16	60.0	36.0	1760	60.0	60.0	0	0.0	0.0	0	0.0	0.0	0	NA	NA	NA	NA	1776	1776	666	0.3784090909090909	1094	0.6215909090909091	1760	0.990990990990991	SRR12530930	3271.51188843929	271	945	AMPLICON	ILLUMINA	2020-07-15	Severe acute respiratory syndrome coronavirus 2	PAIRED	THE PETER DOHERTY INSTITUTE FOR INFECTION AND IMMUNITY	Australia	Oceania	['missing']	['missing']	0.990990990990991	SRR12530930	SRR12530930	['missing']	['missing']	7540	T	C	T>C	orf1a	NSP3	ACT	ACC	7275	4821	1607	T	T	T7540C;T1607T;orf1a;NSP3	FALSE	FALSE	Yes	TRUE	Synonymous	NA	TRUE	TRUE	FALSE	FALSE	FALSE	FALSE	TRUE	TRUE	TRUE	2425	2	NSP3:T1607T
SRR12530930	12130	3	3255	60.0	35.37	0	0.0	0.0	1594	60.0	60.0	2	60.0	60.0	0	NA	NA	NA	NA	4851	4851	320	0.20075282308657466	1274	0.7992471769134254	1594	0.328592042877757	SRR12530930	3271.51188843929	271	945	AMPLICON	ILLUMINA	2020-07-15	Severe acute respiratory syndrome coronavirus 2	PAIRED	THE PETER DOHERTY INSTITUTE FOR INFECTION AND IMMUNITY	Australia	Oceania	['missing']	['missing']	0.328592042877757	SRR12530930	SRR12530930	['missing']	['missing']	12130	A	G	A>G	orf1a	NSP8	GCA	GCG	11865	39	13	A	A	A12130G;A13A;orf1a;NSP8	FALSE	FALSE	No	TRUE	Synonymous	NA	FALSE	TRUE	FALSE	FALSE	FALSE	FALSE	FALSE	FALSE	FALSE	3955	2	NSP8:A13A
SRR12530930	14408	1	0	0.0	0.0	0	0.0	0.0	0	0.0	0.0	2796	60.0	60.0	0	NA	NA	NA	NA	2798	2798	1294	0.46280400572246067	1502	0.5371959942775394	2796	0.999285203716941	SRR12530930	3271.51188843929	271	945	AMPLICON	ILLUMINA	2020-07-15	Severe acute respiratory syndrome coronavirus 2	PAIRED	THE PETER DOHERTY INSTITUTE FOR INFECTION AND IMMUNITY	Australia	Oceania	['missing']	['missing']	0.999285203716941	SRR12530930	SRR12530930	['missing']	['missing']	14408	C	T	C>T	orf1b	NSP12	CCT	CTT	941	968	323	P	L	C14408T;P323L;orf1b;NSP12	FALSE	FALSE	Yes	FALSE	Non-Synonymous	NA	TRUE	FALSE	FALSE	FALSE	FALSE	FALSE	FALSE	FALSE	FALSE	314	2	NSP12:P323L
SRR12530930	16647	3	2	60.0	36.0	4	60.0	60.0	0	0.0	0.0	6222	60.0	60.0	0	NA	NA	NA	NA	6228	6228	2426	0.3899067823850852	3796	0.6100932176149149	6222	0.999036608863198	SRR12530930	3271.51188843929	271	945	AMPLICON	ILLUMINA	2020-07-15	Severe acute respiratory syndrome coronavirus 2	PAIRED	THE PETER DOHERTY INSTITUTE FOR INFECTION AND IMMUNITY	Australia	Oceania	['missing']	['missing']	0.999036608863198	SRR12530930	SRR12530930	['missing']	['missing']	16647	G	T	G>T	orf1b	NSP13	ACG	ACT	3180	411	137	T	T	G16647T;T137T;orf1b;NSP13	FALSE	FALSE	Yes	TRUE	Synonymous	NA	TRUE	TRUE	FALSE	FALSE	FALSE	FALSE	TRUE	TRUE	TRUE	1060	2	NSP13:T137T
SRR12530930	18555	1	0	0.0	0.0	0	0.0	0.0	0	0.0	0.0	1984	60.0	60.0	0	NA	NA	NA	NA	1984	1984	582	0.2933467741935484	1402	0.7066532258064516	1984	1	SRR12530930	3271.51188843929	271	945	AMPLICON	ILLUMINA	2020-07-15	Severe acute respiratory syndrome coronavirus 2	PAIRED	THE PETER DOHERTY INSTITUTE FOR INFECTION AND IMMUNITY	Australia	Oceania	['missing']	['missing']	1	SRR12530930	SRR12530930	['missing']	['missing']	18555	C	T	C>T	orf1b	NSP14	GAC	GAT	5088	516	172	D	D	C18555T;D172D;orf1b;NSP14	FALSE	FALSE	Yes	TRUE	Synonymous	NA	TRUE	TRUE	FALSE	FALSE	FALSE	FALSE	FALSE	FALSE	TRUE	1696	2	NSP14:D172D
SRR12530930	21302	2	0	0.0	0.0	8	60.0	60.0	0	0.0	0.0	3410	59.98	59.98	0	NA	NA	NA	NA	3418	3418	1222	0.35835777126099705	2188	0.6416422287390029	3410	0.997659449970743	SRR12530930	3271.51188843929	271	945	AMPLICON	ILLUMINA	2020-07-15	Severe acute respiratory syndrome coronavirus 2	PAIRED	THE PETER DOHERTY INSTITUTE FOR INFECTION AND IMMUNITY	Australia	Oceania	['missing']	['missing']	0.997659449970743	SRR12530930	SRR12530930	['missing']	['missing']	21302	C	T	C>T	orf1b	NSP16	CCA	CTA	7835	644	215	P	L	C21302T;P215L;orf1b;NSP16	FALSE	FALSE	Yes	FALSE	Non-Synonymous	NA	TRUE	TRUE	FALSE	FALSE	FALSE	FALSE	FALSE	FALSE	TRUE	2612	2	NSP16:P215L
SRR12530930	21304	3	3368	59.98	35.23	6	60.0	60.0	0	0.0	0.0	2	60.0	60.0	0	NA	NA	NA	NA	3376	3376	1222	0.36282660332541566	2146	0.6371733966745843	3368	0.997630331753555	SRR12530930	3271.51188843929	271	945	AMPLICON	ILLUMINA	2020-07-15	Severe acute respiratory syndrome coronavirus 2	PAIRED	THE PETER DOHERTY INSTITUTE FOR INFECTION AND IMMUNITY	Australia	Oceania	['missing']	['missing']	0.997630331753555	SRR12530930	SRR12530930	['missing']	['missing']	21304	C	A	C>A	orf1b	NSP16	CGC	AGC	7837	646	216	R	S	C21304A;R216S;orf1b;NSP16	FALSE	FALSE	Yes	FALSE	Non-Synonymous	NA	TRUE	TRUE	FALSE	FALSE	FALSE	FALSE	FALSE	FALSE	TRUE	2613	2	NSP16:R216S
SRR12530930	21305	2	3356	59.98	35.25	0	0.0	0.0	6	60.0	60.0	0	0.0	0.0	0	NA	NA	NA	NA	3362	3362	1208	0.3599523241954708	2148	0.6400476758045291	3356	0.998215348007139	SRR12530930	3271.51188843929	271	945	AMPLICON	ILLUMINA	2020-07-15	Severe acute respiratory syndrome coronavirus 2	PAIRED	THE PETER DOHERTY INSTITUTE FOR INFECTION AND IMMUNITY	Australia	Oceania	['missing']	['missing']	0.998215348007139	SRR12530930	SRR12530930	['missing']	['missing']	21305	G	A	G>A	orf1b	NSP16	CGC	CAC	7838	647	216	R	H	G21305A;R216H;orf1b;NSP16	FALSE	FALSE	Yes	FALSE	Non-Synonymous	NA	TRUE	TRUE	FALSE	FALSE	FALSE	FALSE	FALSE	FALSE	TRUE	2613	2	NSP16:R216H
SRR12530930	22992	1	472	60.0	35.43	0	0.0	0.0	0	0.0	0.0	0	0.0	0.0	0	NA	NA	NA	NA	472	472	272	0.576271186440678	200	0.423728813559322	472	1	SRR12530930	3271.51188843929	271	945	AMPLICON	ILLUMINA	2020-07-15	Severe acute respiratory syndrome coronavirus 2	PAIRED	THE PETER DOHERTY INSTITUTE FOR INFECTION AND IMMUNITY	Australia	Oceania	['missing']	['missing']	1	SRR12530930	SRR12530930	['missing']	['missing']	22992	G	A	G>A	S	S	AGC	AAC	1430	1430	477	S	N	G22992A;S477N;S;S	FALSE	FALSE	Yes	FALSE	Non-Synonymous	RBD	TRUE	TRUE	FALSE	FALSE	FALSE	FALSE	TRUE	TRUE	FALSE	477	2	S:S477N
SRR12530930	23401	2	4226	60.0	35.54	0	0.0	0.0	6	60.0	60.0	0	0.0	0.0	0	NA	NA	NA	NA	4232	4232	1308	0.3095125414103171	2918	0.690487458589683	4226	0.998582230623819	SRR12530930	3271.51188843929	271	945	AMPLICON	ILLUMINA	2020-07-15	Severe acute respiratory syndrome coronavirus 2	PAIRED	THE PETER DOHERTY INSTITUTE FOR INFECTION AND IMMUNITY	Australia	Oceania	['missing']	['missing']	0.998582230623819	SRR12530930	SRR12530930	['missing']	['missing']	23401	G	A	G>A	S	S	CAG	CAA	1839	1839	613	Q	Q	G23401A;Q613Q;S;S	FALSE	FALSE	Yes	TRUE	Synonymous	SD2	TRUE	TRUE	FALSE	FALSE	FALSE	FALSE	FALSE	FALSE	FALSE	613	2	S:Q613Q
SRR12530930	23403	2	2	60.0	36.0	0	0.0	0.0	4176	60.0	60.0	0	0.0	0.0	0	NA	NA	NA	NA	4184	4184	1244	0.2978927203065134	2932	0.7021072796934866	4176	0.998087954110899	SRR12530930	3271.51188843929	271	945	AMPLICON	ILLUMINA	2020-07-15	Severe acute respiratory syndrome coronavirus 2	PAIRED	THE PETER DOHERTY INSTITUTE FOR INFECTION AND IMMUNITY	Australia	Oceania	['missing']	['missing']	0.998087954110899	SRR12530930	SRR12530930	['missing']	['missing']	23403	A	G	A>G	S	S	GAT	GGT	1841	1841	614	D	G	A23403G;D614G;S;S	FALSE	FALSE	Yes	FALSE	Non-Synonymous	SD2	TRUE	TRUE	FALSE	FALSE	FALSE	FALSE	FALSE	FALSE	FALSE	614	2	S:D614G
SRR12530930	25337	3	0	0.0	0.0	12	60.0	60.0	1866	60.0	60.0	194	60.0	60.0	0	NA	NA	NA	NA	2072	2072	136	0.7010309278350515	58	0.29896907216494845	194	0.0936293436293436	SRR12530930	3271.51188843929	271	945	AMPLICON	ILLUMINA	2020-07-15	Severe acute respiratory syndrome coronavirus 2	PAIRED	THE PETER DOHERTY INSTITUTE FOR INFECTION AND IMMUNITY	Australia	Oceania	['missing']	['missing']	0.0936293436293436	SRR12530930	SRR12530930	['missing']	['missing']	25337	G	T	G>T	S	S	GAC	TAC	3775	3775	1259	D	Y	G25337T;D1259Y;S;S	FALSE	FALSE	No	FALSE	Non-Synonymous	HR2-TM-CT	TRUE	TRUE	TRUE	FALSE	FALSE	FALSE	TRUE	TRUE	FALSE	1259	2	S:D1259Y
SRR12530930	28881	1	2024	59.99	35.36	0	0.0	0.0	0	0.0	0.0	0	0.0	0.0	0	NA	NA	NA	NA	2028	2028	886	0.43774703557312256	1138	0.5622529644268774	2024	0.998027613412229	SRR12530930	3271.51188843929	271	945	AMPLICON	ILLUMINA	2020-07-15	Severe acute respiratory syndrome coronavirus 2	PAIRED	THE PETER DOHERTY INSTITUTE FOR INFECTION AND IMMUNITY	Australia	Oceania	['missing']	['missing']	0.998027613412229	SRR12530930	SRR12530930	['missing']	['missing']	28881	G	A	G>A	N	N	AGG	AAG	608	608	203	R	K	G28881A;R203K;N;N	FALSE	FALSE	Yes	FALSE	Non-Synonymous	NA	TRUE	TRUE	FALSE	FALSE	FALSE	FALSE	FALSE	FALSE	FALSE	203	2	N:R203K
SRR12530930	28882	1	2006	59.99	35.09	0	0.0	0.0	0	0.0	0.0	0	0.0	0.0	0	NA	NA	NA	NA	2006	2006	852	0.4247258225324028	1154	0.5752741774675972	2006	1	SRR12530930	3271.51188843929	271	945	AMPLICON	ILLUMINA	2020-07-15	Severe acute respiratory syndrome coronavirus 2	PAIRED	THE PETER DOHERTY INSTITUTE FOR INFECTION AND IMMUNITY	Australia	Oceania	['missing']	['missing']	1	SRR12530930	SRR12530930	['missing']	['missing']	28882	G	A	G>A	N	N	AGG	AGA	609	609	203	R	R	G28882A;R203R;N;N	FALSE	FALSE	Yes	TRUE	Synonymous	NA	TRUE	TRUE	FALSE	FALSE	FALSE	FALSE	FALSE	FALSE	FALSE	203	2	N:R203R
SRR12530930	28883	2	2	60.0	21.0	2080	59.99	59.99	0	0.0	0.0	0	0.0	0.0	0	NA	NA	NA	NA	2082	2082	886	0.42596153846153845	1194	0.5740384615384615	2080	0.999039385206532	SRR12530930	3271.51188843929	271	945	AMPLICON	ILLUMINA	2020-07-15	Severe acute respiratory syndrome coronavirus 2	PAIRED	THE PETER DOHERTY INSTITUTE FOR INFECTION AND IMMUNITY	Australia	Oceania	['missing']	['missing']	0.999039385206532	SRR12530930	SRR12530930	['missing']	['missing']	28883	G	C	G>C	N	N	GGA	CGA	610	610	204	G	R	G28883C;G204R;N;N	FALSE	FALSE	Yes	FALSE	Non-Synonymous	NA	TRUE	TRUE	FALSE	FALSE	FALSE	FALSE	FALSE	FALSE	FALSE	204	2	N:G204R
SRR12530932	1163	2	2	60.0	36.0	0	0.0	0.0	0	0.0	0.0	5640	60.0	60.0	0	NA	NA	NA	NA	5642	5642	2168	0.3843971631205674	3472	0.6156028368794326	5640	0.999645515774548	SRR12530932	3510.85971307227	517	1970	AMPLICON	ILLUMINA	2020-07-15	Severe acute respiratory syndrome coronavirus 2	PAIRED	THE PETER DOHERTY INSTITUTE FOR INFECTION AND IMMUNITY	Australia	Oceania	['19']	['female']	0.999645515774548	SRR12530932	SRR12530932	['female']	['19']	1163	A	T	A>T	orf1a	NSP2	ATT	TTT	898	358	120	I	F	A1163T;I120F;orf1a;NSP2	FALSE	FALSE	Yes	FALSE	Non-Synonymous	NA	TRUE	TRUE	FALSE	FALSE	FALSE	FALSE	FALSE	FALSE	FALSE	300	2	NSP2:I120F
SRR12530932	3037	1	0	0.0	0.0	0	0.0	0.0	0	0.0	0.0	6197	60.0	60.0	0	NA	NA	NA	NA	6219	6219	2498	0.40309827335807646	3699	0.5969017266419235	6197	0.996462453770703	SRR12530932	3510.85971307227	517	1970	AMPLICON	ILLUMINA	2020-07-15	Severe acute respiratory syndrome coronavirus 2	PAIRED	THE PETER DOHERTY INSTITUTE FOR INFECTION AND IMMUNITY	Australia	Oceania	['19']	['female']	0.996462453770703	SRR12530932	SRR12530932	['female']	['19']	3037	C	T	C>T	orf1a	NSP3	TTC	TTT	2772	318	106	F	F	C3037T;F106F;orf1a;NSP3	FALSE	FALSE	Yes	TRUE	Synonymous	NA	TRUE	TRUE	FALSE	FALSE	FALSE	FALSE	TRUE	TRUE	TRUE	924	2	NSP3:F106F
SRR12530932	7540	2	20	60.0	36.0	1610	60.0	60.0	0	0.0	0.0	0	0.0	0.0	0	NA	NA	NA	NA	1630	1630	562	0.3490683229813665	1048	0.6509316770186335	1610	0.987730061349693	SRR12530932	3510.85971307227	517	1970	AMPLICON	ILLUMINA	2020-07-15	Severe acute respiratory syndrome coronavirus 2	PAIRED	THE PETER DOHERTY INSTITUTE FOR INFECTION AND IMMUNITY	Australia	Oceania	['19']	['female']	0.987730061349693	SRR12530932	SRR12530932	['female']	['19']	7540	T	C	T>C	orf1a	NSP3	ACT	ACC	7275	4821	1607	T	T	T7540C;T1607T;orf1a;NSP3	FALSE	FALSE	Yes	TRUE	Synonymous	NA	TRUE	TRUE	FALSE	FALSE	FALSE	FALSE	TRUE	TRUE	TRUE	2425	2	NSP3:T1607T
SRR12530932	14408	2	0	0.0	0.0	2	60.0	60.0	0	0.0	0.0	2676	60.0	60.0	0	NA	NA	NA	NA	2678	2678	1214	0.45366218236173395	1462	0.546337817638266	2676	0.999253174010456	SRR12530932	3510.85971307227	517	1970	AMPLICON	ILLUMINA	2020-07-15	Severe acute respiratory syndrome coronavirus 2	PAIRED	THE PETER DOHERTY INSTITUTE FOR INFECTION AND IMMUNITY	Australia	Oceania	['19']	['female']	0.999253174010456	SRR12530932	SRR12530932	['female']	['19']	14408	C	T	C>T	orf1b	NSP12	CCT	CTT	941	968	323	P	L	C14408T;P323L;orf1b;NSP12	FALSE	FALSE	Yes	FALSE	Non-Synonymous	NA	TRUE	FALSE	FALSE	FALSE	FALSE	FALSE	FALSE	FALSE	FALSE	314	2	NSP12:P323L
SRR12530932	16647	3	0	0.0	0.0	2	60.0	60.0	2	60.0	60.0	7036	60.0	60.0	0	NA	NA	NA	NA	7040	7040	2821	0.4009380329732803	4215	0.5990619670267198	7036	0.999431818181818	SRR12530932	3510.85971307227	517	1970	AMPLICON	ILLUMINA	2020-07-15	Severe acute respiratory syndrome coronavirus 2	PAIRED	THE PETER DOHERTY INSTITUTE FOR INFECTION AND IMMUNITY	Australia	Oceania	['19']	['female']	0.999431818181818	SRR12530932	SRR12530932	['female']	['19']	16647	G	T	G>T	orf1b	NSP13	ACG	ACT	3180	411	137	T	T	G16647T;T137T;orf1b;NSP13	FALSE	FALSE	Yes	TRUE	Synonymous	NA	TRUE	TRUE	FALSE	FALSE	FALSE	FALSE	TRUE	TRUE	TRUE	1060	2	NSP13:T137T
SRR12530932	18555	1	0	0.0	0.0	0	0.0	0.0	0	0.0	0.0	1828	60.0	60.0	0	NA	NA	NA	NA	1828	1828	528	0.2888402625820569	1300	0.7111597374179431	1828	1	SRR12530932	3510.85971307227	517	1970	AMPLICON	ILLUMINA	2020-07-15	Severe acute respiratory syndrome coronavirus 2	PAIRED	THE PETER DOHERTY INSTITUTE FOR INFECTION AND IMMUNITY	Australia	Oceania	['19']	['female']	1	SRR12530932	SRR12530932	['female']	['19']	18555	C	T	C>T	orf1b	NSP14	GAC	GAT	5088	516	172	D	D	C18555T;D172D;orf1b;NSP14	FALSE	FALSE	Yes	TRUE	Synonymous	NA	TRUE	TRUE	FALSE	FALSE	FALSE	FALSE	FALSE	FALSE	TRUE	1696	2	NSP14:D172D
SRR12530932	22992	1	118	60.0	35.56	0	0.0	0.0	0	0.0	0.0	0	0.0	0.0	0	NA	NA	NA	NA	118	118	60	0.5084745762711864	58	0.4915254237288136	118	1	SRR12530932	3510.85971307227	517	1970	AMPLICON	ILLUMINA	2020-07-15	Severe acute respiratory syndrome coronavirus 2	PAIRED	THE PETER DOHERTY INSTITUTE FOR INFECTION AND IMMUNITY	Australia	Oceania	['19']	['female']	1	SRR12530932	SRR12530932	['female']	['19']	22992	G	A	G>A	S	S	AGC	AAC	1430	1430	477	S	N	G22992A;S477N;S;S	FALSE	FALSE	Yes	FALSE	Non-Synonymous	RBD	TRUE	TRUE	FALSE	FALSE	FALSE	FALSE	TRUE	TRUE	FALSE	477	2	S:S477N
SRR12530932	23401	2	5812	60.0	35.59	0	0.0	0.0	2	60.0	60.0	0	0.0	0.0	0	NA	NA	NA	NA	5814	5814	1898	0.3265657260839642	3914	0.6734342739160358	5812	0.999656002751978	SRR12530932	3510.85971307227	517	1970	AMPLICON	ILLUMINA	2020-07-15	Severe acute respiratory syndrome coronavirus 2	PAIRED	THE PETER DOHERTY INSTITUTE FOR INFECTION AND IMMUNITY	Australia	Oceania	['19']	['female']	0.999656002751978	SRR12530932	SRR12530932	['female']	['19']	23401	G	A	G>A	S	S	CAG	CAA	1839	1839	613	Q	Q	G23401A;Q613Q;S;S	FALSE	FALSE	Yes	TRUE	Synonymous	SD2	TRUE	TRUE	FALSE	FALSE	FALSE	FALSE	FALSE	FALSE	FALSE	613	2	S:Q613Q
SRR12530932	23403	3	0	0.0	0.0	2	60.0	60.0	5752	60.0	60.0	2	60.0	60.0	0	NA	NA	NA	NA	5760	5760	1842	0.3202364394993046	3910	0.6797635605006954	5752	0.998611111111111	SRR12530932	3510.85971307227	517	1970	AMPLICON	ILLUMINA	2020-07-15	Severe acute respiratory syndrome coronavirus 2	PAIRED	THE PETER DOHERTY INSTITUTE FOR INFECTION AND IMMUNITY	Australia	Oceania	['19']	['female']	0.998611111111111	SRR12530932	SRR12530932	['female']	['19']	23403	A	G	A>G	S	S	GAT	GGT	1841	1841	614	D	G	A23403G;D614G;S;S	FALSE	FALSE	Yes	FALSE	Non-Synonymous	SD2	TRUE	TRUE	FALSE	FALSE	FALSE	FALSE	FALSE	FALSE	FALSE	614	2	S:D614G
SRR12530932	28881	1	2936	59.99	35.34	0	0.0	0.0	0	0.0	0.0	0	0.0	0.0	0	NA	NA	NA	NA	2940	2940	1304	0.444141689373297	1632	0.555858310626703	2936	0.998639455782313	SRR12530932	3510.85971307227	517	1970	AMPLICON	ILLUMINA	2020-07-15	Severe acute respiratory syndrome coronavirus 2	PAIRED	THE PETER DOHERTY INSTITUTE FOR INFECTION AND IMMUNITY	Australia	Oceania	['19']	['female']	0.998639455782313	SRR12530932	SRR12530932	['female']	['19']	28881	G	A	G>A	N	N	AGG	AAG	608	608	203	R	K	G28881A;R203K;N;N	FALSE	FALSE	Yes	FALSE	Non-Synonymous	NA	TRUE	TRUE	FALSE	FALSE	FALSE	FALSE	FALSE	FALSE	FALSE	203	2	N:R203K
SRR12530932	28882	3	2920	59.99	35.14	2	60.0	60.0	0	0.0	0.0	2	60.0	60.0	0	NA	NA	NA	NA	2924	2924	1278	0.43767123287671234	1642	0.5623287671232877	2920	0.998632010943912	SRR12530932	3510.85971307227	517	1970	AMPLICON	ILLUMINA	2020-07-15	Severe acute respiratory syndrome coronavirus 2	PAIRED	THE PETER DOHERTY INSTITUTE FOR INFECTION AND IMMUNITY	Australia	Oceania	['19']	['female']	0.998632010943912	SRR12530932	SRR12530932	['female']	['19']	28882	G	A	G>A	N	N	AGG	AGA	609	609	203	R	R	G28882A;R203R;N;N	FALSE	FALSE	Yes	TRUE	Synonymous	NA	TRUE	TRUE	FALSE	FALSE	FALSE	FALSE	FALSE	FALSE	FALSE	203	2	N:R203R
SRR12530932	28883	2	2	60.0	32.0	3012	59.99	59.99	0	0.0	0.0	0	0.0	0.0	0	NA	NA	NA	NA	3014	3014	1318	0.43758300132802125	1694	0.5624169986719787	3012	0.999336429993364	SRR12530932	3510.85971307227	517	1970	AMPLICON	ILLUMINA	2020-07-15	Severe acute respiratory syndrome coronavirus 2	PAIRED	THE PETER DOHERTY INSTITUTE FOR INFECTION AND IMMUNITY	Australia	Oceania	['19']	['female']	0.999336429993364	SRR12530932	SRR12530932	['female']	['19']	28883	G	C	G>C	N	N	GGA	CGA	610	610	204	G	R	G28883C;G204R;N;N	FALSE	FALSE	Yes	FALSE	Non-Synonymous	NA	TRUE	TRUE	FALSE	FALSE	FALSE	FALSE	FALSE	FALSE	FALSE	204	2	N:G204R
SRR12530934	1163	2	2	60.0	36.0	0	0.0	0.0	0	0.0	0.0	5586	60.0	60.0	0	NA	NA	NA	NA	5588	5588	2166	0.3877551020408163	3420	0.6122448979591837	5586	0.999642090193271	SRR12530934	3352.08457345417	908	2094	AMPLICON	ILLUMINA	2020-07-15	Severe acute respiratory syndrome coronavirus 2	PAIRED	THE PETER DOHERTY INSTITUTE FOR INFECTION AND IMMUNITY	Australia	Oceania	['52']	['female']	0.999642090193271	SRR12530934	SRR12530934	['female']	['52']	1163	A	T	A>T	orf1a	NSP2	ATT	TTT	898	358	120	I	F	A1163T;I120F;orf1a;NSP2	FALSE	FALSE	Yes	FALSE	Non-Synonymous	NA	TRUE	TRUE	FALSE	FALSE	FALSE	FALSE	FALSE	FALSE	FALSE	300	2	NSP2:I120F
SRR12530934	7540	2	16	60.0	35.5	1640	60.0	60.0	0	0.0	0.0	0	0.0	0.0	0	NA	NA	NA	NA	1656	1656	648	0.3951219512195122	992	0.6048780487804878	1640	0.990338164251208	SRR12530934	3352.08457345417	908	2094	AMPLICON	ILLUMINA	2020-07-15	Severe acute respiratory syndrome coronavirus 2	PAIRED	THE PETER DOHERTY INSTITUTE FOR INFECTION AND IMMUNITY	Australia	Oceania	['52']	['female']	0.990338164251208	SRR12530934	SRR12530934	['female']	['52']	7540	T	C	T>C	orf1a	NSP3	ACT	ACC	7275	4821	1607	T	T	T7540C;T1607T;orf1a;NSP3	FALSE	FALSE	Yes	TRUE	Synonymous	NA	TRUE	TRUE	FALSE	FALSE	FALSE	FALSE	TRUE	TRUE	TRUE	2425	2	NSP3:T1607T
SRR12530934	14408	2	0	0.0	0.0	4	60.0	60.0	0	0.0	0.0	1302	60.0	60.0	0	NA	NA	NA	NA	1308	1308	648	0.4976958525345622	654	0.5023041474654378	1302	0.995412844036697	SRR12530934	3352.08457345417	908	2094	AMPLICON	ILLUMINA	2020-07-15	Severe acute respiratory syndrome coronavirus 2	PAIRED	THE PETER DOHERTY INSTITUTE FOR INFECTION AND IMMUNITY	Australia	Oceania	['52']	['female']	0.995412844036697	SRR12530934	SRR12530934	['female']	['52']	14408	C	T	C>T	orf1b	NSP12	CCT	CTT	941	968	323	P	L	C14408T;P323L;orf1b;NSP12	FALSE	FALSE	Yes	FALSE	Non-Synonymous	NA	TRUE	FALSE	FALSE	FALSE	FALSE	FALSE	FALSE	FALSE	FALSE	314	2	NSP12:P323L
SRR12530934	16647	2	0	0.0	0.0	2	60.0	60.0	0	0.0	0.0	7063	60.0	60.0	0	NA	NA	NA	NA	7065	7065	3005	0.42545660484213504	4058	0.5745433951578649	7063	0.999716914366596	SRR12530934	3352.08457345417	908	2094	AMPLICON	ILLUMINA	2020-07-15	Severe acute respiratory syndrome coronavirus 2	PAIRED	THE PETER DOHERTY INSTITUTE FOR INFECTION AND IMMUNITY	Australia	Oceania	['52']	['female']	0.999716914366596	SRR12530934	SRR12530934	['female']	['52']	16647	G	T	G>T	orf1b	NSP13	ACG	ACT	3180	411	137	T	T	G16647T;T137T;orf1b;NSP13	FALSE	FALSE	Yes	TRUE	Synonymous	NA	TRUE	TRUE	FALSE	FALSE	FALSE	FALSE	TRUE	TRUE	TRUE	1060	2	NSP13:T137T
SRR12530934	18555	2	2	60.0	36.0	0	0.0	0.0	0	0.0	0.0	1898	60.0	60.0	0	NA	NA	NA	NA	1900	1900	590	0.3108535300316122	1308	0.6891464699683878	1898	0.998947368421053	SRR12530934	3352.08457345417	908	2094	AMPLICON	ILLUMINA	2020-07-15	Severe acute respiratory syndrome coronavirus 2	PAIRED	THE PETER DOHERTY INSTITUTE FOR INFECTION AND IMMUNITY	Australia	Oceania	['52']	['female']	0.998947368421053	SRR12530934	SRR12530934	['female']	['52']	18555	C	T	C>T	orf1b	NSP14	GAC	GAT	5088	516	172	D	D	C18555T;D172D;orf1b;NSP14	FALSE	FALSE	Yes	TRUE	Synonymous	NA	TRUE	TRUE	FALSE	FALSE	FALSE	FALSE	FALSE	FALSE	TRUE	1696	2	NSP14:D172D
SRR12530934	20483	3	6	60.0	34.67	1060	60.0	60.0	0	0.0	0.0	558	60.0	60.0	0	NA	NA	NA	NA	1624	1624	96	0.17204301075268819	462	0.8279569892473119	558	0.3435960591133	SRR12530934	3352.08457345417	908	2094	AMPLICON	ILLUMINA	2020-07-15	Severe acute respiratory syndrome coronavirus 2	PAIRED	THE PETER DOHERTY INSTITUTE FOR INFECTION AND IMMUNITY	Australia	Oceania	['52']	['female']	0.3435960591133	SRR12530934	SRR12530934	['female']	['52']	20483	C	T	C>T	orf1b	NSP15	TCT	TTT	7016	863	288	S	F	C20483T;S288F;orf1b;NSP15	FALSE	FALSE	No	FALSE	Non-Synonymous	NA	TRUE	FALSE	FALSE	FALSE	FALSE	FALSE	FALSE	FALSE	FALSE	2339	2	NSP15:S288F
SRR12530934	23401	2	5338	60.0	35.53	0	0.0	0.0	8	60.0	60.0	0	0.0	0.0	0	NA	NA	NA	NA	5346	5346	1600	0.29973772948669913	3738	0.7002622705133008	5338	0.99850355405911	SRR12530934	3352.08457345417	908	2094	AMPLICON	ILLUMINA	2020-07-15	Severe acute respiratory syndrome coronavirus 2	PAIRED	THE PETER DOHERTY INSTITUTE FOR INFECTION AND IMMUNITY	Australia	Oceania	['52']	['female']	0.99850355405911	SRR12530934	SRR12530934	['female']	['52']	23401	G	A	G>A	S	S	CAG	CAA	1839	1839	613	Q	Q	G23401A;Q613Q;S;S	FALSE	FALSE	Yes	TRUE	Synonymous	SD2	TRUE	TRUE	FALSE	FALSE	FALSE	FALSE	FALSE	FALSE	FALSE	613	2	S:Q613Q
SRR12530934	23403	1	0	0.0	0.0	0	0.0	0.0	5266	60.0	60.0	0	0.0	0.0	0	NA	NA	NA	NA	5274	5274	1530	0.29054310672236994	3736	0.7094568932776301	5266	0.998483124762988	SRR12530934	3352.08457345417	908	2094	AMPLICON	ILLUMINA	2020-07-15	Severe acute respiratory syndrome coronavirus 2	PAIRED	THE PETER DOHERTY INSTITUTE FOR INFECTION AND IMMUNITY	Australia	Oceania	['52']	['female']	0.998483124762988	SRR12530934	SRR12530934	['female']	['52']	23403	A	G	A>G	S	S	GAT	GGT	1841	1841	614	D	G	A23403G;D614G;S;S	FALSE	FALSE	Yes	FALSE	Non-Synonymous	SD2	TRUE	TRUE	FALSE	FALSE	FALSE	FALSE	FALSE	FALSE	FALSE	614	2	S:D614G
SRR12530934	28881	1	2816	59.99	35.23	0	0.0	0.0	0	0.0	0.0	0	0.0	0.0	0	NA	NA	NA	NA	2816	2816	1346	0.47798295454545453	1470	0.5220170454545454	2816	1	SRR12530934	3352.08457345417	908	2094	AMPLICON	ILLUMINA	2020-07-15	Severe acute respiratory syndrome coronavirus 2	PAIRED	THE PETER DOHERTY INSTITUTE FOR INFECTION AND IMMUNITY	Australia	Oceania	['52']	['female']	1	SRR12530934	SRR12530934	['female']	['52']	28881	G	A	G>A	N	N	AGG	AAG	608	608	203	R	K	G28881A;R203K;N;N	FALSE	FALSE	Yes	FALSE	Non-Synonymous	NA	TRUE	TRUE	FALSE	FALSE	FALSE	FALSE	FALSE	FALSE	FALSE	203	2	N:R203K
SRR12530934	28882	1	2756	59.99	35.17	0	0.0	0.0	0	0.0	0.0	0	0.0	0.0	0	NA	NA	NA	NA	2756	2756	1312	0.4760522496371553	1444	0.5239477503628447	2756	1	SRR12530934	3352.08457345417	908	2094	AMPLICON	ILLUMINA	2020-07-15	Severe acute respiratory syndrome coronavirus 2	PAIRED	THE PETER DOHERTY INSTITUTE FOR INFECTION AND IMMUNITY	Australia	Oceania	['52']	['female']	1	SRR12530934	SRR12530934	['female']	['52']	28882	G	A	G>A	N	N	AGG	AGA	609	609	203	R	R	G28882A;R203R;N;N	FALSE	FALSE	Yes	TRUE	Synonymous	NA	TRUE	TRUE	FALSE	FALSE	FALSE	FALSE	FALSE	FALSE	FALSE	203	2	N:R203R
SRR12530934	28883	2	2	60.0	36.0	2872	59.99	59.99	0	0.0	0.0	0	0.0	0.0	0	NA	NA	NA	NA	2874	2874	1350	0.4700557103064067	1522	0.5299442896935933	2872	0.999304105775922	SRR12530934	3352.08457345417	908	2094	AMPLICON	ILLUMINA	2020-07-15	Severe acute respiratory syndrome coronavirus 2	PAIRED	THE PETER DOHERTY INSTITUTE FOR INFECTION AND IMMUNITY	Australia	Oceania	['52']	['female']	0.999304105775922	SRR12530934	SRR12530934	['female']	['52']	28883	G	C	G>C	N	N	GGA	CGA	610	610	204	G	R	G28883C;G204R;N;N	FALSE	FALSE	Yes	FALSE	Non-Synonymous	NA	TRUE	TRUE	FALSE	FALSE	FALSE	FALSE	FALSE	FALSE	FALSE	204	2	N:G204R
SRR12530936	3037	2	2	60.0	37.0	0	0.0	0.0	0	0.0	0.0	2612	60.0	60.0	0	NA	NA	NA	NA	2614	2614	838	0.3208269525267994	1774	0.6791730474732006	2612	0.999234889058914	SRR12530936	2064.6779921747	9324	12158	AMPLICON	ILLUMINA	2020-06-24	Severe acute respiratory syndrome coronavirus 2	PAIRED	THE PETER DOHERTY INSTITUTE FOR INFECTION AND IMMUNITY	Australia	Oceania	['27']	['male']	0.999234889058914	SRR12530936	SRR12530936	['male']	['27']	3037	C	T	C>T	orf1a	NSP3	TTC	TTT	2772	318	106	F	F	C3037T;F106F;orf1a;NSP3	FALSE	FALSE	Yes	TRUE	Synonymous	NA	TRUE	TRUE	FALSE	FALSE	FALSE	FALSE	TRUE	TRUE	TRUE	924	1	NSP3:F106F
SRR12530936	8371	1	0	0.0	0.0	0	0.0	0.0	0	0.0	0.0	910	60.0	60.0	0	NA	NA	NA	NA	910	910	596	0.654945054945055	314	0.34505494505494505	910	1	SRR12530936	2064.6779921747	9324	12158	AMPLICON	ILLUMINA	2020-06-24	Severe acute respiratory syndrome coronavirus 2	PAIRED	THE PETER DOHERTY INSTITUTE FOR INFECTION AND IMMUNITY	Australia	Oceania	['27']	['male']	1	SRR12530936	SRR12530936	['male']	['27']	8371	G	T	G>T	orf1a	NSP3	CAG	CAT	8106	5652	1884	Q	H	G8371T;Q1884H;orf1a;NSP3	FALSE	FALSE	Yes	FALSE	Non-Synonymous	NA	TRUE	TRUE	FALSE	TRUE	FALSE	FALSE	FALSE	FALSE	FALSE	2702	1	NSP3:Q1884H
SRR12530936	10459	1	0	0.0	0.0	2714	60.0	60.0	0	0.0	0.0	0	0.0	0.0	0	NA	NA	NA	NA	2716	2716	2048	0.7546057479734709	666	0.24539425202652912	2714	0.999263622974963	SRR12530936	2064.6779921747	9324	12158	AMPLICON	ILLUMINA	2020-06-24	Severe acute respiratory syndrome coronavirus 2	PAIRED	THE PETER DOHERTY INSTITUTE FOR INFECTION AND IMMUNITY	Australia	Oceania	['27']	['male']	0.999263622974963	SRR12530936	SRR12530936	['male']	['27']	10459	T	C	T>C	orf1a	NSP5	ACT	ACC	10194	405	135	T	T	T10459C;T135T;orf1a;NSP5	FALSE	FALSE	Yes	TRUE	Synonymous	NA	FALSE	FALSE	FALSE	FALSE	FALSE	FALSE	FALSE	FALSE	FALSE	3398	1	NSP5:T135T
SRR12530936	11083	2	0	0.0	0.0	2	60.0	60.0	0	0.0	0.0	7651	59.99	59.99	0	NA	NA	NA	NA	7883	7883	6620	0.8652463730231342	1031	0.13475362697686577	7651	0.970569580109096	SRR12530936	2064.6779921747	9324	12158	AMPLICON	ILLUMINA	2020-06-24	Severe acute respiratory syndrome coronavirus 2	PAIRED	THE PETER DOHERTY INSTITUTE FOR INFECTION AND IMMUNITY	Australia	Oceania	['27']	['male']	0.970569580109096	SRR12530936	SRR12530936	['male']	['27']	11083	G	T	G>T	orf1a	NSP6	TTG	TTT	10818	111	37	L	F	G11083T;L37F;orf1a;NSP6	FALSE	FALSE	Yes	FALSE	Non-Synonymous	NA	TRUE	TRUE	FALSE	FALSE	FALSE	FALSE	FALSE	FALSE	FALSE	3606	1	NSP6:L37F
SRR12530936	11305	2	6453	60.0	36.71	0	0.0	0.0	1323	60.0	60.0	0	0.0	0.0	0	NA	NA	NA	NA	7776	7776	399	0.30158730158730157	924	0.6984126984126984	1323	0.170138888888889	SRR12530936	2064.6779921747	9324	12158	AMPLICON	ILLUMINA	2020-06-24	Severe acute respiratory syndrome coronavirus 2	PAIRED	THE PETER DOHERTY INSTITUTE FOR INFECTION AND IMMUNITY	Australia	Oceania	['27']	['male']	0.170138888888889	SRR12530936	SRR12530936	['male']	['27']	11305	A	G	A>G	orf1a	NSP6	AAA	AAG	11040	333	111	K	K	A11305G;K111K;orf1a;NSP6	FALSE	FALSE	No	TRUE	Synonymous	NA	TRUE	FALSE	FALSE	FALSE	FALSE	FALSE	FALSE	FALSE	FALSE	3680	1	NSP6:K111K
SRR12530936	14408	2	0	0.0	0.0	2	60.0	60.0	0	0.0	0.0	834	60.0	60.0	0	NA	NA	NA	NA	836	836	418	0.5011990407673861	416	0.4988009592326139	834	0.997607655502392	SRR12530936	2064.6779921747	9324	12158	AMPLICON	ILLUMINA	2020-06-24	Severe acute respiratory syndrome coronavirus 2	PAIRED	THE PETER DOHERTY INSTITUTE FOR INFECTION AND IMMUNITY	Australia	Oceania	['27']	['male']	0.997607655502392	SRR12530936	SRR12530936	['male']	['27']	14408	C	T	C>T	orf1b	NSP12	CCT	CTT	941	968	323	P	L	C14408T;P323L;orf1b;NSP12	FALSE	FALSE	Yes	FALSE	Non-Synonymous	NA	TRUE	FALSE	FALSE	FALSE	FALSE	FALSE	FALSE	FALSE	FALSE	314	1	NSP12:P323L
SRR12530936	18412	1	0	0.0	0.0	0	0.0	0.0	0	0.0	0.0	3968	60.0	60.0	0	NA	NA	NA	NA	3970	3970	2640	0.6653225806451613	1328	0.3346774193548387	3968	0.999496221662469	SRR12530936	2064.6779921747	9324	12158	AMPLICON	ILLUMINA	2020-06-24	Severe acute respiratory syndrome coronavirus 2	PAIRED	THE PETER DOHERTY INSTITUTE FOR INFECTION AND IMMUNITY	Australia	Oceania	['27']	['male']	0.999496221662469	SRR12530936	SRR12530936	['male']	['27']	18412	G	T	G>T	orf1b	NSP14	GTT	TTT	4945	373	125	V	F	G18412T;V125F;orf1b;NSP14	FALSE	FALSE	Yes	FALSE	Non-Synonymous	NA	TRUE	TRUE	FALSE	FALSE	FALSE	FALSE	TRUE	TRUE	TRUE	1649	1	NSP14:V125F
SRR12530936	19576	2	0	0.0	0.0	1002	59.96	59.96	0	0.0	0.0	198	60.0	60.0	0	NA	NA	NA	NA	1200	1200	160	0.8080808080808081	38	0.1919191919191919	198	0.165	SRR12530936	2064.6779921747	9324	12158	AMPLICON	ILLUMINA	2020-06-24	Severe acute respiratory syndrome coronavirus 2	PAIRED	THE PETER DOHERTY INSTITUTE FOR INFECTION AND IMMUNITY	Australia	Oceania	['27']	['male']	0.165	SRR12530936	SRR12530936	['male']	['27']	19576	C	T	C>T	orf1b	NSP14	CAA	TAA	6109	1537	513	Q	Stop	C19576T;Q513Stop;orf1b;NSP14	TRUE	FALSE	No	NA	Nonsense	NA	TRUE	TRUE	FALSE	TRUE	FALSE	FALSE	FALSE	FALSE	TRUE	2037	1	NSP14:Q513Stop
SRR12530936	23403	1	0	0.0	0.0	0	0.0	0.0	6070	60.0	60.0	0	0.0	0.0	0	NA	NA	NA	NA	6072	6072	1742	0.2869851729818781	4328	0.7130148270181219	6070	0.999670619235837	SRR12530936	2064.6779921747	9324	12158	AMPLICON	ILLUMINA	2020-06-24	Severe acute respiratory syndrome coronavirus 2	PAIRED	THE PETER DOHERTY INSTITUTE FOR INFECTION AND IMMUNITY	Australia	Oceania	['27']	['male']	0.999670619235837	SRR12530936	SRR12530936	['male']	['27']	23403	A	G	A>G	S	S	GAT	GGT	1841	1841	614	D	G	A23403G;D614G;S;S	FALSE	FALSE	Yes	FALSE	Non-Synonymous	SD2	TRUE	TRUE	FALSE	FALSE	FALSE	FALSE	FALSE	FALSE	FALSE	614	1	S:D614G
SRR12530936	25006	2	0	0.0	0.0	3184	60.0	60.0	0	0.0	0.0	3300	60.0	60.0	0	NA	NA	NA	NA	6486	6486	704	0.21333333333333335	2596	0.7866666666666666	3300	0.508788159111933	SRR12530936	2064.6779921747	9324	12158	AMPLICON	ILLUMINA	2020-06-24	Severe acute respiratory syndrome coronavirus 2	PAIRED	THE PETER DOHERTY INSTITUTE FOR INFECTION AND IMMUNITY	Australia	Oceania	['27']	['male']	0.508788159111933	SRR12530936	SRR12530936	['male']	['27']	25006	C	T	C>T	S	S	TTC	TTT	3444	3444	1148	F	F	C25006T;F1148F;S;S	FALSE	FALSE	No	TRUE	Synonymous	SD3	TRUE	TRUE	FALSE	FALSE	FALSE	FALSE	TRUE	TRUE	TRUE	1148	1	S:F1148F
SRR12530936	25037	2	0	0.0	0.0	4292	60.0	60.0	0	0.0	0.0	1048	60.0	60.0	0	NA	NA	NA	NA	5340	5340	242	0.23091603053435114	806	0.7690839694656488	1048	0.19625468164794	SRR12530936	2064.6779921747	9324	12158	AMPLICON	ILLUMINA	2020-06-24	Severe acute respiratory syndrome coronavirus 2	PAIRED	THE PETER DOHERTY INSTITUTE FOR INFECTION AND IMMUNITY	Australia	Oceania	['27']	['male']	0.19625468164794	SRR12530936	SRR12530936	['male']	['27']	25037	C	T	C>T	S	S	CAT	TAT	3475	3475	1159	H	Y	C25037T;H1159Y;S;S	FALSE	FALSE	No	FALSE	Non-Synonymous	SD3	TRUE	TRUE	FALSE	FALSE	FALSE	FALSE	TRUE	TRUE	TRUE	1159	1	S:H1159Y
SRR12530936	29253	1	0	0.0	0.0	0	0.0	0.0	0	0.0	0.0	632	60.0	60.0	0	NA	NA	NA	NA	632	632	174	0.27531645569620256	458	0.7246835443037974	632	1	SRR12530936	2064.6779921747	9324	12158	AMPLICON	ILLUMINA	2020-06-24	Severe acute respiratory syndrome coronavirus 2	PAIRED	THE PETER DOHERTY INSTITUTE FOR INFECTION AND IMMUNITY	Australia	Oceania	['27']	['male']	1	SRR12530936	SRR12530936	['male']	['27']	29253	C	T	C>T	N	N	TCG	TTG	980	980	327	S	L	C29253T;S327L;N;N	FALSE	FALSE	Yes	FALSE	Non-Synonymous	NA	TRUE	TRUE	FALSE	FALSE	FALSE	FALSE	TRUE	FALSE	FALSE	327	1	N:S327L
SRR12530938	1163	2	4	60.0	31.5	0	0.0	0.0	0	0.0	0.0	4590	60.0	60.0	0	NA	NA	NA	NA	4594	4594	1760	0.38344226579520696	2830	0.616557734204793	4590	0.999129299085764	SRR12530938	3507.64124000936	339	571	AMPLICON	ILLUMINA	2020-07-15	Severe acute respiratory syndrome coronavirus 2	PAIRED	THE PETER DOHERTY INSTITUTE FOR INFECTION AND IMMUNITY	Australia	Oceania	['62']	['female']	0.999129299085764	SRR12530938	SRR12530938	['female']	['62']	1163	A	T	A>T	orf1a	NSP2	ATT	TTT	898	358	120	I	F	A1163T;I120F;orf1a;NSP2	FALSE	FALSE	Yes	FALSE	Non-Synonymous	NA	TRUE	TRUE	FALSE	FALSE	FALSE	FALSE	FALSE	FALSE	FALSE	300	2	NSP2:I120F
SRR12530938	3037	2	2	60.0	21.0	0	0.0	0.0	0	0.0	0.0	6073	60.0	60.0	0	NA	NA	NA	NA	6091	6091	2344	0.3859706899390746	3729	0.6140293100609254	6073	0.997044820226564	SRR12530938	3507.64124000936	339	571	AMPLICON	ILLUMINA	2020-07-15	Severe acute respiratory syndrome coronavirus 2	PAIRED	THE PETER DOHERTY INSTITUTE FOR INFECTION AND IMMUNITY	Australia	Oceania	['62']	['female']	0.997044820226564	SRR12530938	SRR12530938	['female']	['62']	3037	C	T	C>T	orf1a	NSP3	TTC	TTT	2772	318	106	F	F	C3037T;F106F;orf1a;NSP3	FALSE	FALSE	Yes	TRUE	Synonymous	NA	TRUE	TRUE	FALSE	FALSE	FALSE	FALSE	TRUE	TRUE	TRUE	924	2	NSP3:F106F
SRR12530938	7540	2	14	60.0	36.0	1876	60.0	60.0	0	0.0	0.0	0	0.0	0.0	0	NA	NA	NA	NA	1890	1890	674	0.35927505330490406	1202	0.6407249466950959	1876	0.992592592592593	SRR12530938	3507.64124000936	339	571	AMPLICON	ILLUMINA	2020-07-15	Severe acute respiratory syndrome coronavirus 2	PAIRED	THE PETER DOHERTY INSTITUTE FOR INFECTION AND IMMUNITY	Australia	Oceania	['62']	['female']	0.992592592592593	SRR12530938	SRR12530938	['female']	['62']	7540	T	C	T>C	orf1a	NSP3	ACT	ACC	7275	4821	1607	T	T	T7540C;T1607T;orf1a;NSP3	FALSE	FALSE	Yes	TRUE	Synonymous	NA	TRUE	TRUE	FALSE	FALSE	FALSE	FALSE	TRUE	TRUE	TRUE	2425	2	NSP3:T1607T
SRR12530938	14408	2	0	0.0	0.0	4	60.0	60.0	0	0.0	0.0	4670	60.0	60.0	0	NA	NA	NA	NA	4676	4676	2262	0.4843683083511777	2408	0.5156316916488223	4670	0.998716852010265	SRR12530938	3507.64124000936	339	571	AMPLICON	ILLUMINA	2020-07-15	Severe acute respiratory syndrome coronavirus 2	PAIRED	THE PETER DOHERTY INSTITUTE FOR INFECTION AND IMMUNITY	Australia	Oceania	['62']	['female']	0.998716852010265	SRR12530938	SRR12530938	['female']	['62']	14408	C	T	C>T	orf1b	NSP12	CCT	CTT	941	968	323	P	L	C14408T;P323L;orf1b;NSP12	FALSE	FALSE	Yes	FALSE	Non-Synonymous	NA	TRUE	FALSE	FALSE	FALSE	FALSE	FALSE	FALSE	FALSE	FALSE	314	2	NSP12:P323L
SRR12530938	16173	2	0	0.0	0.0	2	60.0	60.0	0	0.0	0.0	4818	60.0	60.0	0	NA	NA	NA	NA	4820	4820	3324	0.6899128268991283	1494	0.31008717310087175	4818	0.999585062240664	SRR12530938	3507.64124000936	339	571	AMPLICON	ILLUMINA	2020-07-15	Severe acute respiratory syndrome coronavirus 2	PAIRED	THE PETER DOHERTY INSTITUTE FOR INFECTION AND IMMUNITY	Australia	Oceania	['62']	['female']	0.999585062240664	SRR12530938	SRR12530938	['female']	['62']	16173	C	T	C>T	orf1b	NSP12	AAC	AAT	2706	2733	911	N	N	C16173T;N911N;orf1b;NSP12	FALSE	FALSE	Yes	TRUE	Synonymous	NA	TRUE	TRUE	FALSE	FALSE	FALSE	FALSE	TRUE	TRUE	FALSE	902	2	NSP12:N911N
SRR12530938	16647	3	2	60.0	36.0	2	60.0	60.0	0	0.0	0.0	6386	60.0	60.0	0	NA	NA	NA	NA	6390	6390	2570	0.4024428437206389	3816	0.5975571562793611	6386	0.999374021909233	SRR12530938	3507.64124000936	339	571	AMPLICON	ILLUMINA	2020-07-15	Severe acute respiratory syndrome coronavirus 2	PAIRED	THE PETER DOHERTY INSTITUTE FOR INFECTION AND IMMUNITY	Australia	Oceania	['62']	['female']	0.999374021909233	SRR12530938	SRR12530938	['female']	['62']	16647	G	T	G>T	orf1b	NSP13	ACG	ACT	3180	411	137	T	T	G16647T;T137T;orf1b;NSP13	FALSE	FALSE	Yes	TRUE	Synonymous	NA	TRUE	TRUE	FALSE	FALSE	FALSE	FALSE	TRUE	TRUE	TRUE	1060	2	NSP13:T137T
SRR12530938	18555	2	0	0.0	0.0	4	60.0	60.0	0	0.0	0.0	1524	60.0	60.0	0	NA	NA	NA	NA	1528	1528	466	0.30577427821522307	1058	0.6942257217847769	1524	0.99738219895288	SRR12530938	3507.64124000936	339	571	AMPLICON	ILLUMINA	2020-07-15	Severe acute respiratory syndrome coronavirus 2	PAIRED	THE PETER DOHERTY INSTITUTE FOR INFECTION AND IMMUNITY	Australia	Oceania	['62']	['female']	0.99738219895288	SRR12530938	SRR12530938	['female']	['62']	18555	C	T	C>T	orf1b	NSP14	GAC	GAT	5088	516	172	D	D	C18555T;D172D;orf1b;NSP14	FALSE	FALSE	Yes	TRUE	Synonymous	NA	TRUE	TRUE	FALSE	FALSE	FALSE	FALSE	FALSE	FALSE	TRUE	1696	2	NSP14:D172D
SRR12530938	22992	1	632	60.0	35.34	0	0.0	0.0	0	0.0	0.0	0	0.0	0.0	0	NA	NA	NA	NA	634	634	336	0.5316455696202531	296	0.46835443037974683	632	0.996845425867508	SRR12530938	3507.64124000936	339	571	AMPLICON	ILLUMINA	2020-07-15	Severe acute respiratory syndrome coronavirus 2	PAIRED	THE PETER DOHERTY INSTITUTE FOR INFECTION AND IMMUNITY	Australia	Oceania	['62']	['female']	0.996845425867508	SRR12530938	SRR12530938	['female']	['62']	22992	G	A	G>A	S	S	AGC	AAC	1430	1430	477	S	N	G22992A;S477N;S;S	FALSE	FALSE	Yes	FALSE	Non-Synonymous	RBD	TRUE	TRUE	FALSE	FALSE	FALSE	FALSE	TRUE	TRUE	FALSE	477	2	S:S477N
SRR12530938	23401	2	4258	60.0	35.56	0	0.0	0.0	6	60.0	60.0	0	0.0	0.0	0	NA	NA	NA	NA	4264	4264	1256	0.2949741662752466	3002	0.7050258337247534	4258	0.99859287054409	SRR12530938	3507.64124000936	339	571	AMPLICON	ILLUMINA	2020-07-15	Severe acute respiratory syndrome coronavirus 2	PAIRED	THE PETER DOHERTY INSTITUTE FOR INFECTION AND IMMUNITY	Australia	Oceania	['62']	['female']	0.99859287054409	SRR12530938	SRR12530938	['female']	['62']	23401	G	A	G>A	S	S	CAG	CAA	1839	1839	613	Q	Q	G23401A;Q613Q;S;S	FALSE	FALSE	Yes	TRUE	Synonymous	SD2	TRUE	TRUE	FALSE	FALSE	FALSE	FALSE	FALSE	FALSE	FALSE	613	2	S:Q613Q
SRR12530938	28881	1	2104	60.0	35.28	0	0.0	0.0	0	0.0	0.0	0	0.0	0.0	0	NA	NA	NA	NA	2106	2106	934	0.4439163498098859	1170	0.5560836501901141	2104	0.999050332383666	SRR12530938	3507.64124000936	339	571	AMPLICON	ILLUMINA	2020-07-15	Severe acute respiratory syndrome coronavirus 2	PAIRED	THE PETER DOHERTY INSTITUTE FOR INFECTION AND IMMUNITY	Australia	Oceania	['62']	['female']	0.999050332383666	SRR12530938	SRR12530938	['female']	['62']	28881	G	A	G>A	N	N	AGG	AAG	608	608	203	R	K	G28881A;R203K;N;N	FALSE	FALSE	Yes	FALSE	Non-Synonymous	NA	TRUE	TRUE	FALSE	FALSE	FALSE	FALSE	FALSE	FALSE	FALSE	203	2	N:R203K
SRR12530938	28882	1	2088	60.0	35.22	0	0.0	0.0	0	0.0	0.0	0	0.0	0.0	0	NA	NA	NA	NA	2088	2088	908	0.43486590038314177	1180	0.5651340996168582	2088	1	SRR12530938	3507.64124000936	339	571	AMPLICON	ILLUMINA	2020-07-15	Severe acute respiratory syndrome coronavirus 2	PAIRED	THE PETER DOHERTY INSTITUTE FOR INFECTION AND IMMUNITY	Australia	Oceania	['62']	['female']	1	SRR12530938	SRR12530938	['female']	['62']	28882	G	A	G>A	N	N	AGG	AGA	609	609	203	R	R	G28882A;R203R;N;N	FALSE	FALSE	Yes	TRUE	Synonymous	NA	TRUE	TRUE	FALSE	FALSE	FALSE	FALSE	FALSE	FALSE	FALSE	203	2	N:R203R
SRR12530938	28883	1	0	0.0	0.0	2110	60.0	60.0	0	0.0	0.0	0	0.0	0.0	0	NA	NA	NA	NA	2110	2110	918	0.43507109004739336	1192	0.5649289099526066	2110	1	SRR12530938	3507.64124000936	339	571	AMPLICON	ILLUMINA	2020-07-15	Severe acute respiratory syndrome coronavirus 2	PAIRED	THE PETER DOHERTY INSTITUTE FOR INFECTION AND IMMUNITY	Australia	Oceania	['62']	['female']	1	SRR12530938	SRR12530938	['female']	['62']	28883	G	C	G>C	N	N	GGA	CGA	610	610	204	G	R	G28883C;G204R;N;N	FALSE	FALSE	Yes	FALSE	Non-Synonymous	NA	TRUE	TRUE	FALSE	FALSE	FALSE	FALSE	FALSE	FALSE	FALSE	204	2	N:G204R
SRR12530940	1163	2	0	0.0	0.0	2	60.0	60.0	0	0.0	0.0	2762	60.0	60.0	0	NA	NA	NA	NA	2764	2764	948	0.3432295438088342	1814	0.6567704561911658	2762	0.999276410998553	SRR12530940	1836.74313614019	2253	4526	AMPLICON	ILLUMINA	2020-07-06	Severe acute respiratory syndrome coronavirus 2	PAIRED	THE PETER DOHERTY INSTITUTE FOR INFECTION AND IMMUNITY	Australia	Oceania	['missing']	['missing']	0.999276410998553	SRR12530940	SRR12530940	['missing']	['missing']	1163	A	T	A>T	orf1a	NSP2	ATT	TTT	898	358	120	I	F	A1163T;I120F;orf1a;NSP2	FALSE	FALSE	Yes	FALSE	Non-Synonymous	NA	TRUE	TRUE	FALSE	FALSE	FALSE	FALSE	FALSE	FALSE	FALSE	300	2	NSP2:I120F
SRR12530940	3037	1	0	0.0	0.0	0	0.0	0.0	0	0.0	0.0	3190	60.0	60.0	0	NA	NA	NA	NA	3192	3192	1202	0.3768025078369906	1988	0.6231974921630095	3190	0.99937343358396	SRR12530940	1836.74313614019	2253	4526	AMPLICON	ILLUMINA	2020-07-06	Severe acute respiratory syndrome coronavirus 2	PAIRED	THE PETER DOHERTY INSTITUTE FOR INFECTION AND IMMUNITY	Australia	Oceania	['missing']	['missing']	0.99937343358396	SRR12530940	SRR12530940	['missing']	['missing']	3037	C	T	C>T	orf1a	NSP3	TTC	TTT	2772	318	106	F	F	C3037T;F106F;orf1a;NSP3	FALSE	FALSE	Yes	TRUE	Synonymous	NA	TRUE	TRUE	FALSE	FALSE	FALSE	FALSE	TRUE	TRUE	TRUE	924	2	NSP3:F106F
SRR12530940	3656	1	0	0.0	0.0	0	0.0	0.0	0	0.0	0.0	2898	60.0	60.0	0	NA	NA	NA	NA	2898	2898	1194	0.41200828157349895	1704	0.587991718426501	2898	1	SRR12530940	1836.74313614019	2253	4526	AMPLICON	ILLUMINA	2020-07-06	Severe acute respiratory syndrome coronavirus 2	PAIRED	THE PETER DOHERTY INSTITUTE FOR INFECTION AND IMMUNITY	Australia	Oceania	['missing']	['missing']	1	SRR12530940	SRR12530940	['missing']	['missing']	3656	C	T	C>T	orf1a	NSP3	CTT	TTT	3391	937	313	L	F	C3656T;L313F;orf1a;NSP3	FALSE	FALSE	Yes	FALSE	Non-Synonymous	NA	TRUE	TRUE	FALSE	FALSE	FALSE	FALSE	TRUE	TRUE	FALSE	1131	2	NSP3:L313F
SRR12530940	7540	2	18	60.0	33.67	2530	60.0	60.0	0	0.0	0.0	0	0.0	0.0	0	NA	NA	NA	NA	2548	2548	808	0.3193675889328063	1722	0.6806324110671936	2530	0.992935635792779	SRR12530940	1836.74313614019	2253	4526	AMPLICON	ILLUMINA	2020-07-06	Severe acute respiratory syndrome coronavirus 2	PAIRED	THE PETER DOHERTY INSTITUTE FOR INFECTION AND IMMUNITY	Australia	Oceania	['missing']	['missing']	0.992935635792779	SRR12530940	SRR12530940	['missing']	['missing']	7540	T	C	T>C	orf1a	NSP3	ACT	ACC	7275	4821	1607	T	T	T7540C;T1607T;orf1a;NSP3	FALSE	FALSE	Yes	TRUE	Synonymous	NA	TRUE	TRUE	FALSE	FALSE	FALSE	FALSE	TRUE	TRUE	TRUE	2425	2	NSP3:T1607T
SRR12530940	14408	1	0	0.0	0.0	0	0.0	0.0	0	0.0	0.0	534	60.0	60.0	0	NA	NA	NA	NA	536	536	276	0.5168539325842697	258	0.48314606741573035	534	0.996268656716418	SRR12530940	1836.74313614019	2253	4526	AMPLICON	ILLUMINA	2020-07-06	Severe acute respiratory syndrome coronavirus 2	PAIRED	THE PETER DOHERTY INSTITUTE FOR INFECTION AND IMMUNITY	Australia	Oceania	['missing']	['missing']	0.996268656716418	SRR12530940	SRR12530940	['missing']	['missing']	14408	C	T	C>T	orf1b	NSP12	CCT	CTT	941	968	323	P	L	C14408T;P323L;orf1b;NSP12	FALSE	FALSE	Yes	FALSE	Non-Synonymous	NA	TRUE	FALSE	FALSE	FALSE	FALSE	FALSE	FALSE	FALSE	FALSE	314	2	NSP12:P323L
SRR12530940	16647	2	0	0.0	0.0	2	60.0	60.0	0	0.0	0.0	4586	60.0	60.0	0	NA	NA	NA	NA	4590	4590	1716	0.3741822939380724	2870	0.6258177060619277	4586	0.999128540305011	SRR12530940	1836.74313614019	2253	4526	AMPLICON	ILLUMINA	2020-07-06	Severe acute respiratory syndrome coronavirus 2	PAIRED	THE PETER DOHERTY INSTITUTE FOR INFECTION AND IMMUNITY	Australia	Oceania	['missing']	['missing']	0.999128540305011	SRR12530940	SRR12530940	['missing']	['missing']	16647	G	T	G>T	orf1b	NSP13	ACG	ACT	3180	411	137	T	T	G16647T;T137T;orf1b;NSP13	FALSE	FALSE	Yes	TRUE	Synonymous	NA	TRUE	TRUE	FALSE	FALSE	FALSE	FALSE	TRUE	TRUE	TRUE	1060	2	NSP13:T137T
SRR12530940	18555	2	2	60.0	36.0	0	0.0	0.0	0	0.0	0.0	3218	60.0	60.0	0	NA	NA	NA	NA	3222	3222	838	0.2604101926662523	2380	0.7395898073337477	3218	0.998758535071384	SRR12530940	1836.74313614019	2253	4526	AMPLICON	ILLUMINA	2020-07-06	Severe acute respiratory syndrome coronavirus 2	PAIRED	THE PETER DOHERTY INSTITUTE FOR INFECTION AND IMMUNITY	Australia	Oceania	['missing']	['missing']	0.998758535071384	SRR12530940	SRR12530940	['missing']	['missing']	18555	C	T	C>T	orf1b	NSP14	GAC	GAT	5088	516	172	D	D	C18555T;D172D;orf1b;NSP14	FALSE	FALSE	Yes	TRUE	Synonymous	NA	TRUE	TRUE	FALSE	FALSE	FALSE	FALSE	FALSE	FALSE	TRUE	1696	2	NSP14:D172D
SRR12530940	23401	2	3060	60.0	35.52	0	0.0	0.0	4	60.0	60.0	0	0.0	0.0	0	NA	NA	NA	NA	3064	3064	940	0.30718954248366015	2120	0.6928104575163399	3060	0.998694516971279	SRR12530940	1836.74313614019	2253	4526	AMPLICON	ILLUMINA	2020-07-06	Severe acute respiratory syndrome coronavirus 2	PAIRED	THE PETER DOHERTY INSTITUTE FOR INFECTION AND IMMUNITY	Australia	Oceania	['missing']	['missing']	0.998694516971279	SRR12530940	SRR12530940	['missing']	['missing']	23401	G	A	G>A	S	S	CAG	CAA	1839	1839	613	Q	Q	G23401A;Q613Q;S;S	FALSE	FALSE	Yes	TRUE	Synonymous	SD2	TRUE	TRUE	FALSE	FALSE	FALSE	FALSE	FALSE	FALSE	FALSE	613	2	S:Q613Q
SRR12530940	23403	2	0	0.0	0.0	2	60.0	60.0	3056	60.0	60.0	0	0.0	0.0	0	NA	NA	NA	NA	3062	3062	892	0.2918848167539267	2164	0.7081151832460733	3056	0.998040496407577	SRR12530940	1836.74313614019	2253	4526	AMPLICON	ILLUMINA	2020-07-06	Severe acute respiratory syndrome coronavirus 2	PAIRED	THE PETER DOHERTY INSTITUTE FOR INFECTION AND IMMUNITY	Australia	Oceania	['missing']	['missing']	0.998040496407577	SRR12530940	SRR12530940	['missing']	['missing']	23403	A	G	A>G	S	S	GAT	GGT	1841	1841	614	D	G	A23403G;D614G;S;S	FALSE	FALSE	Yes	FALSE	Non-Synonymous	SD2	TRUE	TRUE	FALSE	FALSE	FALSE	FALSE	FALSE	FALSE	FALSE	614	2	S:D614G
SRR12530940	28881	1	796	60.0	35.04	0	0.0	0.0	0	0.0	0.0	0	0.0	0.0	0	NA	NA	NA	NA	798	798	374	0.46984924623115576	422	0.5301507537688442	796	0.99749373433584	SRR12530940	1836.74313614019	2253	4526	AMPLICON	ILLUMINA	2020-07-06	Severe acute respiratory syndrome coronavirus 2	PAIRED	THE PETER DOHERTY INSTITUTE FOR INFECTION AND IMMUNITY	Australia	Oceania	['missing']	['missing']	0.99749373433584	SRR12530940	SRR12530940	['missing']	['missing']	28881	G	A	G>A	N	N	AGG	AAG	608	608	203	R	K	G28881A;R203K;N;N	FALSE	FALSE	Yes	FALSE	Non-Synonymous	NA	TRUE	TRUE	FALSE	FALSE	FALSE	FALSE	FALSE	FALSE	FALSE	203	2	N:R203K
SRR12530940	28882	2	772	60.0	35.01	4	60.0	60.0	0	0.0	0.0	0	0.0	0.0	0	NA	NA	NA	NA	776	776	354	0.4585492227979275	418	0.5414507772020726	772	0.994845360824742	SRR12530940	1836.74313614019	2253	4526	AMPLICON	ILLUMINA	2020-07-06	Severe acute respiratory syndrome coronavirus 2	PAIRED	THE PETER DOHERTY INSTITUTE FOR INFECTION AND IMMUNITY	Australia	Oceania	['missing']	['missing']	0.994845360824742	SRR12530940	SRR12530940	['missing']	['missing']	28882	G	A	G>A	N	N	AGG	AGA	609	609	203	R	R	G28882A;R203R;N;N	FALSE	FALSE	Yes	TRUE	Synonymous	NA	TRUE	TRUE	FALSE	FALSE	FALSE	FALSE	FALSE	FALSE	FALSE	203	2	N:R203R
SRR12530940	28883	3	2	60.0	36.0	834	60.0	60.0	0	0.0	0.0	4	60.0	60.0	0	NA	NA	NA	NA	840	840	396	0.4748201438848921	438	0.5251798561151079	834	0.992857142857143	SRR12530940	1836.74313614019	2253	4526	AMPLICON	ILLUMINA	2020-07-06	Severe acute respiratory syndrome coronavirus 2	PAIRED	THE PETER DOHERTY INSTITUTE FOR INFECTION AND IMMUNITY	Australia	Oceania	['missing']	['missing']	0.992857142857143	SRR12530940	SRR12530940	['missing']	['missing']	28883	G	C	G>C	N	N	GGA	CGA	610	610	204	G	R	G28883C;G204R;N;N	FALSE	FALSE	Yes	FALSE	Non-Synonymous	NA	TRUE	TRUE	FALSE	FALSE	FALSE	FALSE	FALSE	FALSE	FALSE	204	2	N:G204R
SRR12530940	29200	3	0	0.0	0.0	532	60.0	60.0	2	60.0	60.0	834	60.0	60.0	0	NA	NA	NA	NA	1368	1368	414	0.49640287769784175	420	0.5035971223021583	834	0.609649122807018	SRR12530940	1836.74313614019	2253	4526	AMPLICON	ILLUMINA	2020-07-06	Severe acute respiratory syndrome coronavirus 2	PAIRED	THE PETER DOHERTY INSTITUTE FOR INFECTION AND IMMUNITY	Australia	Oceania	['missing']	['missing']	0.609649122807018	SRR12530940	SRR12530940	['missing']	['missing']	29200	C	T	C>T	N	N	CCC	CCT	927	927	309	P	P	C29200T;P309P;N;N	FALSE	FALSE	No	TRUE	Synonymous	NA	TRUE	TRUE	FALSE	FALSE	FALSE	FALSE	FALSE	FALSE	FALSE	309	2	N:P309P
SRR12530942	1163	1	0	0.0	0.0	0	0.0	0.0	0	0.0	0.0	1212	60.0	60.0	0	NA	NA	NA	NA	1212	1212	472	0.38943894389438943	740	0.6105610561056105	1212	1	SRR12530942	1273.64725947229	408	2158	AMPLICON	ILLUMINA	2020-07-07	Severe acute respiratory syndrome coronavirus 2	PAIRED	THE PETER DOHERTY INSTITUTE FOR INFECTION AND IMMUNITY	Australia	Oceania	['43']	['female']	1	SRR12530942	SRR12530942	['female']	['43']	1163	A	T	A>T	orf1a	NSP2	ATT	TTT	898	358	120	I	F	A1163T;I120F;orf1a;NSP2	FALSE	FALSE	Yes	FALSE	Non-Synonymous	NA	TRUE	TRUE	FALSE	FALSE	FALSE	FALSE	FALSE	FALSE	FALSE	300	2	NSP2:I120F
SRR12530942	3037	1	0	0.0	0.0	0	0.0	0.0	0	0.0	0.0	1472	60.0	60.0	0	NA	NA	NA	NA	1472	1472	556	0.37771739130434784	916	0.6222826086956522	1472	1	SRR12530942	1273.64725947229	408	2158	AMPLICON	ILLUMINA	2020-07-07	Severe acute respiratory syndrome coronavirus 2	PAIRED	THE PETER DOHERTY INSTITUTE FOR INFECTION AND IMMUNITY	Australia	Oceania	['43']	['female']	1	SRR12530942	SRR12530942	['female']	['43']	3037	C	T	C>T	orf1a	NSP3	TTC	TTT	2772	318	106	F	F	C3037T;F106F;orf1a;NSP3	FALSE	FALSE	Yes	TRUE	Synonymous	NA	TRUE	TRUE	FALSE	FALSE	FALSE	FALSE	TRUE	TRUE	TRUE	924	2	NSP3:F106F
SRR12530942	3656	2	0	0.0	0.0	1394	60.0	60.0	0	0.0	0.0	104	60.0	60.0	0	NA	NA	NA	NA	1498	1498	44	0.4230769230769231	60	0.5769230769230769	104	0.0694259012016021	SRR12530942	1273.64725947229	408	2158	AMPLICON	ILLUMINA	2020-07-07	Severe acute respiratory syndrome coronavirus 2	PAIRED	THE PETER DOHERTY INSTITUTE FOR INFECTION AND IMMUNITY	Australia	Oceania	['43']	['female']	0.0694259012016021	SRR12530942	SRR12530942	['female']	['43']	3656	C	T	C>T	orf1a	NSP3	CTT	TTT	3391	937	313	L	F	C3656T;L313F;orf1a;NSP3	FALSE	FALSE	No	FALSE	Non-Synonymous	NA	TRUE	TRUE	FALSE	FALSE	FALSE	FALSE	TRUE	TRUE	FALSE	1131	2	NSP3:L313F
SRR12530942	7540	2	10	60.0	36.0	1966	60.0	60.0	0	0.0	0.0	0	0.0	0.0	0	NA	NA	NA	NA	1976	1976	740	0.37639877924720244	1226	0.6236012207527976	1966	0.994939271255061	SRR12530942	1273.64725947229	408	2158	AMPLICON	ILLUMINA	2020-07-07	Severe acute respiratory syndrome coronavirus 2	PAIRED	THE PETER DOHERTY INSTITUTE FOR INFECTION AND IMMUNITY	Australia	Oceania	['43']	['female']	0.994939271255061	SRR12530942	SRR12530942	['female']	['43']	7540	T	C	T>C	orf1a	NSP3	ACT	ACC	7275	4821	1607	T	T	T7540C;T1607T;orf1a;NSP3	FALSE	FALSE	Yes	TRUE	Synonymous	NA	TRUE	TRUE	FALSE	FALSE	FALSE	FALSE	TRUE	TRUE	TRUE	2425	2	NSP3:T1607T
SRR12530942	14408	2	0	0.0	0.0	2	60.0	60.0	0	0.0	0.0	1244	60.0	60.0	0	NA	NA	NA	NA	1246	1246	556	0.44694533762057875	688	0.5530546623794212	1244	0.998394863563403	SRR12530942	1273.64725947229	408	2158	AMPLICON	ILLUMINA	2020-07-07	Severe acute respiratory syndrome coronavirus 2	PAIRED	THE PETER DOHERTY INSTITUTE FOR INFECTION AND IMMUNITY	Australia	Oceania	['43']	['female']	0.998394863563403	SRR12530942	SRR12530942	['female']	['43']	14408	C	T	C>T	orf1b	NSP12	CCT	CTT	941	968	323	P	L	C14408T;P323L;orf1b;NSP12	FALSE	FALSE	Yes	FALSE	Non-Synonymous	NA	TRUE	FALSE	FALSE	FALSE	FALSE	FALSE	FALSE	FALSE	FALSE	314	2	NSP12:P323L
SRR12530942	16647	2	0	0.0	0.0	2	60.0	60.0	0	0.0	0.0	2248	59.99	59.99	0	NA	NA	NA	NA	2250	2250	908	0.40391459074733094	1340	0.5960854092526691	2248	0.999111111111111	SRR12530942	1273.64725947229	408	2158	AMPLICON	ILLUMINA	2020-07-07	Severe acute respiratory syndrome coronavirus 2	PAIRED	THE PETER DOHERTY INSTITUTE FOR INFECTION AND IMMUNITY	Australia	Oceania	['43']	['female']	0.999111111111111	SRR12530942	SRR12530942	['female']	['43']	16647	G	T	G>T	orf1b	NSP13	ACG	ACT	3180	411	137	T	T	G16647T;T137T;orf1b;NSP13	FALSE	FALSE	Yes	TRUE	Synonymous	NA	TRUE	TRUE	FALSE	FALSE	FALSE	FALSE	TRUE	TRUE	TRUE	1060	2	NSP13:T137T
SRR12530942	18555	1	0	0.0	0.0	0	0.0	0.0	0	0.0	0.0	1694	60.0	60.0	0	NA	NA	NA	NA	1694	1694	458	0.27036599763872493	1236	0.7296340023612751	1694	1	SRR12530942	1273.64725947229	408	2158	AMPLICON	ILLUMINA	2020-07-07	Severe acute respiratory syndrome coronavirus 2	PAIRED	THE PETER DOHERTY INSTITUTE FOR INFECTION AND IMMUNITY	Australia	Oceania	['43']	['female']	1	SRR12530942	SRR12530942	['female']	['43']	18555	C	T	C>T	orf1b	NSP14	GAC	GAT	5088	516	172	D	D	C18555T;D172D;orf1b;NSP14	FALSE	FALSE	Yes	TRUE	Synonymous	NA	TRUE	TRUE	FALSE	FALSE	FALSE	FALSE	FALSE	FALSE	TRUE	1696	2	NSP14:D172D
SRR12530942	22992	1	142	60.0	35.14	0	0.0	0.0	0	0.0	0.0	0	0.0	0.0	0	NA	NA	NA	NA	142	142	70	0.49295774647887325	72	0.5070422535211268	142	1	SRR12530942	1273.64725947229	408	2158	AMPLICON	ILLUMINA	2020-07-07	Severe acute respiratory syndrome coronavirus 2	PAIRED	THE PETER DOHERTY INSTITUTE FOR INFECTION AND IMMUNITY	Australia	Oceania	['43']	['female']	1	SRR12530942	SRR12530942	['female']	['43']	22992	G	A	G>A	S	S	AGC	AAC	1430	1430	477	S	N	G22992A;S477N;S;S	FALSE	FALSE	Yes	FALSE	Non-Synonymous	RBD	TRUE	TRUE	FALSE	FALSE	FALSE	FALSE	TRUE	TRUE	FALSE	477	2	S:S477N
SRR12530942	23401	1	1758	60.0	35.5	0	0.0	0.0	0	0.0	0.0	0	0.0	0.0	0	NA	NA	NA	NA	1758	1758	520	0.29579067121729236	1238	0.7042093287827076	1758	1	SRR12530942	1273.64725947229	408	2158	AMPLICON	ILLUMINA	2020-07-07	Severe acute respiratory syndrome coronavirus 2	PAIRED	THE PETER DOHERTY INSTITUTE FOR INFECTION AND IMMUNITY	Australia	Oceania	['43']	['female']	1	SRR12530942	SRR12530942	['female']	['43']	23401	G	A	G>A	S	S	CAG	CAA	1839	1839	613	Q	Q	G23401A;Q613Q;S;S	FALSE	FALSE	Yes	TRUE	Synonymous	SD2	TRUE	TRUE	FALSE	FALSE	FALSE	FALSE	FALSE	FALSE	FALSE	613	2	S:Q613Q
SRR12530942	23403	2	0	0.0	0.0	0	0.0	0.0	1776	60.0	60.0	2	60.0	60.0	0	NA	NA	NA	NA	1778	1778	522	0.2939189189189189	1254	0.706081081081081	1776	0.998875140607424	SRR12530942	1273.64725947229	408	2158	AMPLICON	ILLUMINA	2020-07-07	Severe acute respiratory syndrome coronavirus 2	PAIRED	THE PETER DOHERTY INSTITUTE FOR INFECTION AND IMMUNITY	Australia	Oceania	['43']	['female']	0.998875140607424	SRR12530942	SRR12530942	['female']	['43']	23403	A	G	A>G	S	S	GAT	GGT	1841	1841	614	D	G	A23403G;D614G;S;S	FALSE	FALSE	Yes	FALSE	Non-Synonymous	SD2	TRUE	TRUE	FALSE	FALSE	FALSE	FALSE	FALSE	FALSE	FALSE	614	2	S:D614G
SRR12530942	28881	2	466	60.0	35.07	0	0.0	0.0	2	60.0	60.0	0	0.0	0.0	0	NA	NA	NA	NA	468	468	202	0.4334763948497854	264	0.5665236051502146	466	0.995726495726496	SRR12530942	1273.64725947229	408	2158	AMPLICON	ILLUMINA	2020-07-07	Severe acute respiratory syndrome coronavirus 2	PAIRED	THE PETER DOHERTY INSTITUTE FOR INFECTION AND IMMUNITY	Australia	Oceania	['43']	['female']	0.995726495726496	SRR12530942	SRR12530942	['female']	['43']	28881	G	A	G>A	N	N	AGG	AAG	608	608	203	R	K	G28881A;R203K;N;N	FALSE	FALSE	Yes	FALSE	Non-Synonymous	NA	TRUE	TRUE	FALSE	FALSE	FALSE	FALSE	FALSE	FALSE	FALSE	203	2	N:R203K
SRR12530942	28882	1	462	60.0	34.93	0	0.0	0.0	0	0.0	0.0	0	0.0	0.0	0	NA	NA	NA	NA	462	462	192	0.4155844155844156	270	0.5844155844155844	462	1	SRR12530942	1273.64725947229	408	2158	AMPLICON	ILLUMINA	2020-07-07	Severe acute respiratory syndrome coronavirus 2	PAIRED	THE PETER DOHERTY INSTITUTE FOR INFECTION AND IMMUNITY	Australia	Oceania	['43']	['female']	1	SRR12530942	SRR12530942	['female']	['43']	28882	G	A	G>A	N	N	AGG	AGA	609	609	203	R	R	G28882A;R203R;N;N	FALSE	FALSE	Yes	TRUE	Synonymous	NA	TRUE	TRUE	FALSE	FALSE	FALSE	FALSE	FALSE	FALSE	FALSE	203	2	N:R203R
SRR12530942	28883	1	0	0.0	0.0	502	60.0	60.0	0	0.0	0.0	0	0.0	0.0	0	NA	NA	NA	NA	502	502	216	0.4302788844621514	286	0.5697211155378487	502	1	SRR12530942	1273.64725947229	408	2158	AMPLICON	ILLUMINA	2020-07-07	Severe acute respiratory syndrome coronavirus 2	PAIRED	THE PETER DOHERTY INSTITUTE FOR INFECTION AND IMMUNITY	Australia	Oceania	['43']	['female']	1	SRR12530942	SRR12530942	['female']	['43']	28883	G	C	G>C	N	N	GGA	CGA	610	610	204	G	R	G28883C;G204R;N;N	FALSE	FALSE	Yes	FALSE	Non-Synonymous	NA	TRUE	TRUE	FALSE	FALSE	FALSE	FALSE	FALSE	FALSE	FALSE	204	2	N:G204R
SRR12530944	1163	1	0	0.0	0.0	0	0.0	0.0	0	0.0	0.0	1104	60.0	60.0	0	NA	NA	NA	NA	1104	1104	384	0.34782608695652173	720	0.6521739130434783	1104	1	SRR12530944	1503.20710296626	345	1417	AMPLICON	ILLUMINA	2020-07-08	Severe acute respiratory syndrome coronavirus 2	PAIRED	THE PETER DOHERTY INSTITUTE FOR INFECTION AND IMMUNITY	Australia	Oceania	['23']	['female']	1	SRR12530944	SRR12530944	['female']	['23']	1163	A	T	A>T	orf1a	NSP2	ATT	TTT	898	358	120	I	F	A1163T;I120F;orf1a;NSP2	FALSE	FALSE	Yes	FALSE	Non-Synonymous	NA	TRUE	TRUE	FALSE	FALSE	FALSE	FALSE	FALSE	FALSE	FALSE	300	2	NSP2:I120F
SRR12530944	3037	2	0	0.0	0.0	2	60.0	60.0	0	0.0	0.0	1770	60.0	60.0	0	NA	NA	NA	NA	1776	1776	690	0.3898305084745763	1080	0.6101694915254238	1770	0.996621621621622	SRR12530944	1503.20710296626	345	1417	AMPLICON	ILLUMINA	2020-07-08	Severe acute respiratory syndrome coronavirus 2	PAIRED	THE PETER DOHERTY INSTITUTE FOR INFECTION AND IMMUNITY	Australia	Oceania	['23']	['female']	0.996621621621622	SRR12530944	SRR12530944	['female']	['23']	3037	C	T	C>T	orf1a	NSP3	TTC	TTT	2772	318	106	F	F	C3037T;F106F;orf1a;NSP3	FALSE	FALSE	Yes	TRUE	Synonymous	NA	TRUE	TRUE	FALSE	FALSE	FALSE	FALSE	TRUE	TRUE	TRUE	924	2	NSP3:F106F
SRR12530944	7540	2	10	60.0	36.0	2078	60.0	60.0	0	0.0	0.0	0	0.0	0.0	0	NA	NA	NA	NA	2088	2088	770	0.37054860442733395	1308	0.629451395572666	2078	0.995210727969349	SRR12530944	1503.20710296626	345	1417	AMPLICON	ILLUMINA	2020-07-08	Severe acute respiratory syndrome coronavirus 2	PAIRED	THE PETER DOHERTY INSTITUTE FOR INFECTION AND IMMUNITY	Australia	Oceania	['23']	['female']	0.995210727969349	SRR12530944	SRR12530944	['female']	['23']	7540	T	C	T>C	orf1a	NSP3	ACT	ACC	7275	4821	1607	T	T	T7540C;T1607T;orf1a;NSP3	FALSE	FALSE	Yes	TRUE	Synonymous	NA	TRUE	TRUE	FALSE	FALSE	FALSE	FALSE	TRUE	TRUE	TRUE	2425	2	NSP3:T1607T
SRR12530944	14408	2	2	60.0	32.0	0	0.0	0.0	0	0.0	0.0	2386	60.0	60.0	0	NA	NA	NA	NA	2400	2400	1090	0.45683151718357085	1296	0.5431684828164292	2386	0.994166666666667	SRR12530944	1503.20710296626	345	1417	AMPLICON	ILLUMINA	2020-07-08	Severe acute respiratory syndrome coronavirus 2	PAIRED	THE PETER DOHERTY INSTITUTE FOR INFECTION AND IMMUNITY	Australia	Oceania	['23']	['female']	0.994166666666667	SRR12530944	SRR12530944	['female']	['23']	14408	C	T	C>T	orf1b	NSP12	CCT	CTT	941	968	323	P	L	C14408T;P323L;orf1b;NSP12	FALSE	FALSE	Yes	FALSE	Non-Synonymous	NA	TRUE	FALSE	FALSE	FALSE	FALSE	FALSE	FALSE	FALSE	FALSE	314	2	NSP12:P323L
SRR12530944	16647	1	0	0.0	0.0	0	0.0	0.0	0	0.0	0.0	1982	60.0	60.0	0	NA	NA	NA	NA	1982	1982	758	0.38244197780020184	1224	0.6175580221997982	1982	1	SRR12530944	1503.20710296626	345	1417	AMPLICON	ILLUMINA	2020-07-08	Severe acute respiratory syndrome coronavirus 2	PAIRED	THE PETER DOHERTY INSTITUTE FOR INFECTION AND IMMUNITY	Australia	Oceania	['23']	['female']	1	SRR12530944	SRR12530944	['female']	['23']	16647	G	T	G>T	orf1b	NSP13	ACG	ACT	3180	411	137	T	T	G16647T;T137T;orf1b;NSP13	FALSE	FALSE	Yes	TRUE	Synonymous	NA	TRUE	TRUE	FALSE	FALSE	FALSE	FALSE	TRUE	TRUE	TRUE	1060	2	NSP13:T137T
SRR12530944	18555	1	0	0.0	0.0	0	0.0	0.0	0	0.0	0.0	1644	60.0	60.0	0	NA	NA	NA	NA	1644	1644	424	0.25790754257907544	1220	0.7420924574209246	1644	1	SRR12530944	1503.20710296626	345	1417	AMPLICON	ILLUMINA	2020-07-08	Severe acute respiratory syndrome coronavirus 2	PAIRED	THE PETER DOHERTY INSTITUTE FOR INFECTION AND IMMUNITY	Australia	Oceania	['23']	['female']	1	SRR12530944	SRR12530944	['female']	['23']	18555	C	T	C>T	orf1b	NSP14	GAC	GAT	5088	516	172	D	D	C18555T;D172D;orf1b;NSP14	FALSE	FALSE	Yes	TRUE	Synonymous	NA	TRUE	TRUE	FALSE	FALSE	FALSE	FALSE	FALSE	FALSE	TRUE	1696	2	NSP14:D172D
SRR12530944	22992	1	544	60.0	35.26	0	0.0	0.0	0	0.0	0.0	0	0.0	0.0	0	NA	NA	NA	NA	544	544	296	0.5441176470588235	248	0.45588235294117646	544	1	SRR12530944	1503.20710296626	345	1417	AMPLICON	ILLUMINA	2020-07-08	Severe acute respiratory syndrome coronavirus 2	PAIRED	THE PETER DOHERTY INSTITUTE FOR INFECTION AND IMMUNITY	Australia	Oceania	['23']	['female']	1	SRR12530944	SRR12530944	['female']	['23']	22992	G	A	G>A	S	S	AGC	AAC	1430	1430	477	S	N	G22992A;S477N;S;S	FALSE	FALSE	Yes	FALSE	Non-Synonymous	RBD	TRUE	TRUE	FALSE	FALSE	FALSE	FALSE	TRUE	TRUE	FALSE	477	2	S:S477N
SRR12530944	23401	2	1726	60.0	35.55	0	0.0	0.0	2	60.0	60.0	0	0.0	0.0	0	NA	NA	NA	NA	1728	1728	520	0.30127462340672073	1206	0.6987253765932793	1726	0.998842592592593	SRR12530944	1503.20710296626	345	1417	AMPLICON	ILLUMINA	2020-07-08	Severe acute respiratory syndrome coronavirus 2	PAIRED	THE PETER DOHERTY INSTITUTE FOR INFECTION AND IMMUNITY	Australia	Oceania	['23']	['female']	0.998842592592593	SRR12530944	SRR12530944	['female']	['23']	23401	G	A	G>A	S	S	CAG	CAA	1839	1839	613	Q	Q	G23401A;Q613Q;S;S	FALSE	FALSE	Yes	TRUE	Synonymous	SD2	TRUE	TRUE	FALSE	FALSE	FALSE	FALSE	FALSE	FALSE	FALSE	613	2	S:Q613Q
SRR12530944	23403	2	2	60.0	36.0	0	0.0	0.0	1736	60.0	60.0	0	0.0	0.0	0	NA	NA	NA	NA	1738	1738	510	0.29377880184331795	1226	0.706221198156682	1736	0.998849252013809	SRR12530944	1503.20710296626	345	1417	AMPLICON	ILLUMINA	2020-07-08	Severe acute respiratory syndrome coronavirus 2	PAIRED	THE PETER DOHERTY INSTITUTE FOR INFECTION AND IMMUNITY	Australia	Oceania	['23']	['female']	0.998849252013809	SRR12530944	SRR12530944	['female']	['23']	23403	A	G	A>G	S	S	GAT	GGT	1841	1841	614	D	G	A23403G;D614G;S;S	FALSE	FALSE	Yes	FALSE	Non-Synonymous	SD2	TRUE	TRUE	FALSE	FALSE	FALSE	FALSE	FALSE	FALSE	FALSE	614	2	S:D614G
SRR12530944	28881	1	722	60.0	35.13	0	0.0	0.0	0	0.0	0.0	0	0.0	0.0	0	NA	NA	NA	NA	722	722	312	0.43213296398891965	410	0.5678670360110804	722	1	SRR12530944	1503.20710296626	345	1417	AMPLICON	ILLUMINA	2020-07-08	Severe acute respiratory syndrome coronavirus 2	PAIRED	THE PETER DOHERTY INSTITUTE FOR INFECTION AND IMMUNITY	Australia	Oceania	['23']	['female']	1	SRR12530944	SRR12530944	['female']	['23']	28881	G	A	G>A	N	N	AGG	AAG	608	608	203	R	K	G28881A;R203K;N;N	FALSE	FALSE	Yes	FALSE	Non-Synonymous	NA	TRUE	TRUE	FALSE	FALSE	FALSE	FALSE	FALSE	FALSE	FALSE	203	2	N:R203K
SRR12530944	28882	1	684	60.0	34.94	0	0.0	0.0	0	0.0	0.0	0	0.0	0.0	0	NA	NA	NA	NA	684	684	288	0.42105263157894735	396	0.5789473684210527	684	1	SRR12530944	1503.20710296626	345	1417	AMPLICON	ILLUMINA	2020-07-08	Severe acute respiratory syndrome coronavirus 2	PAIRED	THE PETER DOHERTY INSTITUTE FOR INFECTION AND IMMUNITY	Australia	Oceania	['23']	['female']	1	SRR12530944	SRR12530944	['female']	['23']	28882	G	A	G>A	N	N	AGG	AGA	609	609	203	R	R	G28882A;R203R;N;N	FALSE	FALSE	Yes	TRUE	Synonymous	NA	TRUE	TRUE	FALSE	FALSE	FALSE	FALSE	FALSE	FALSE	FALSE	203	2	N:R203R
SRR12530944	28883	2	0	0.0	0.0	774	60.0	60.0	0	0.0	0.0	2	60.0	60.0	0	NA	NA	NA	NA	776	776	342	0.4418604651162791	432	0.5581395348837209	774	0.997422680412371	SRR12530944	1503.20710296626	345	1417	AMPLICON	ILLUMINA	2020-07-08	Severe acute respiratory syndrome coronavirus 2	PAIRED	THE PETER DOHERTY INSTITUTE FOR INFECTION AND IMMUNITY	Australia	Oceania	['23']	['female']	0.997422680412371	SRR12530944	SRR12530944	['female']	['23']	28883	G	C	G>C	N	N	GGA	CGA	610	610	204	G	R	G28883C;G204R;N;N	FALSE	FALSE	Yes	FALSE	Non-Synonymous	NA	TRUE	TRUE	FALSE	FALSE	FALSE	FALSE	FALSE	FALSE	FALSE	204	2	N:G204R
SRR12530945	1163	1	0	0.0	0.0	0	0.0	0.0	0	0.0	0.0	1076	60.0	60.0	0	NA	NA	NA	NA	1076	1076	488	0.45353159851301117	588	0.5464684014869888	1076	1	SRR12530945	1443.64491857004	350	1359	AMPLICON	ILLUMINA	2020-07-07	Severe acute respiratory syndrome coronavirus 2	PAIRED	THE PETER DOHERTY INSTITUTE FOR INFECTION AND IMMUNITY	Australia	Oceania	['64']	['female']	1	SRR12530945	SRR12530945	['female']	['64']	1163	A	T	A>T	orf1a	NSP2	ATT	TTT	898	358	120	I	F	A1163T;I120F;orf1a;NSP2	FALSE	FALSE	Yes	FALSE	Non-Synonymous	NA	TRUE	TRUE	FALSE	FALSE	FALSE	FALSE	FALSE	FALSE	FALSE	300	2	NSP2:I120F
SRR12530945	3037	1	0	0.0	0.0	0	0.0	0.0	0	0.0	0.0	1718	60.0	60.0	0	NA	NA	NA	NA	1720	1720	628	0.36554132712456344	1090	0.6344586728754366	1718	0.998837209302326	SRR12530945	1443.64491857004	350	1359	AMPLICON	ILLUMINA	2020-07-07	Severe acute respiratory syndrome coronavirus 2	PAIRED	THE PETER DOHERTY INSTITUTE FOR INFECTION AND IMMUNITY	Australia	Oceania	['64']	['female']	0.998837209302326	SRR12530945	SRR12530945	['female']	['64']	3037	C	T	C>T	orf1a	NSP3	TTC	TTT	2772	318	106	F	F	C3037T;F106F;orf1a;NSP3	FALSE	FALSE	Yes	TRUE	Synonymous	NA	TRUE	TRUE	FALSE	FALSE	FALSE	FALSE	TRUE	TRUE	TRUE	924	2	NSP3:F106F
SRR12530945	7540	2	4	60.0	36.0	2196	59.96	59.96	0	0.0	0.0	0	0.0	0.0	0	NA	NA	NA	NA	2202	2202	754	0.34335154826958103	1442	0.656648451730419	2196	0.997275204359673	SRR12530945	1443.64491857004	350	1359	AMPLICON	ILLUMINA	2020-07-07	Severe acute respiratory syndrome coronavirus 2	PAIRED	THE PETER DOHERTY INSTITUTE FOR INFECTION AND IMMUNITY	Australia	Oceania	['64']	['female']	0.997275204359673	SRR12530945	SRR12530945	['female']	['64']	7540	T	C	T>C	orf1a	NSP3	ACT	ACC	7275	4821	1607	T	T	T7540C;T1607T;orf1a;NSP3	FALSE	FALSE	Yes	TRUE	Synonymous	NA	TRUE	TRUE	FALSE	FALSE	FALSE	FALSE	TRUE	TRUE	TRUE	2425	2	NSP3:T1607T
SRR12530945	14408	2	0	0.0	0.0	4	60.0	60.0	0	0.0	0.0	2250	60.0	60.0	0	NA	NA	NA	NA	2262	2262	1094	0.4862222222222222	1156	0.5137777777777778	2250	0.994694960212202	SRR12530945	1443.64491857004	350	1359	AMPLICON	ILLUMINA	2020-07-07	Severe acute respiratory syndrome coronavirus 2	PAIRED	THE PETER DOHERTY INSTITUTE FOR INFECTION AND IMMUNITY	Australia	Oceania	['64']	['female']	0.994694960212202	SRR12530945	SRR12530945	['female']	['64']	14408	C	T	C>T	orf1b	NSP12	CCT	CTT	941	968	323	P	L	C14408T;P323L;orf1b;NSP12	FALSE	FALSE	Yes	FALSE	Non-Synonymous	NA	TRUE	FALSE	FALSE	FALSE	FALSE	FALSE	FALSE	FALSE	FALSE	314	2	NSP12:P323L
SRR12530945	16647	2	0	0.0	0.0	2	60.0	60.0	0	0.0	0.0	2140	60.0	60.0	0	NA	NA	NA	NA	2142	2142	812	0.3794392523364486	1328	0.6205607476635514	2140	0.99906629318394	SRR12530945	1443.64491857004	350	1359	AMPLICON	ILLUMINA	2020-07-07	Severe acute respiratory syndrome coronavirus 2	PAIRED	THE PETER DOHERTY INSTITUTE FOR INFECTION AND IMMUNITY	Australia	Oceania	['64']	['female']	0.99906629318394	SRR12530945	SRR12530945	['female']	['64']	16647	G	T	G>T	orf1b	NSP13	ACG	ACT	3180	411	137	T	T	G16647T;T137T;orf1b;NSP13	FALSE	FALSE	Yes	TRUE	Synonymous	NA	TRUE	TRUE	FALSE	FALSE	FALSE	FALSE	TRUE	TRUE	TRUE	1060	2	NSP13:T137T
SRR12530945	18555	1	0	0.0	0.0	0	0.0	0.0	0	0.0	0.0	1616	60.0	60.0	0	NA	NA	NA	NA	1616	1616	430	0.2660891089108911	1186	0.7339108910891089	1616	1	SRR12530945	1443.64491857004	350	1359	AMPLICON	ILLUMINA	2020-07-07	Severe acute respiratory syndrome coronavirus 2	PAIRED	THE PETER DOHERTY INSTITUTE FOR INFECTION AND IMMUNITY	Australia	Oceania	['64']	['female']	1	SRR12530945	SRR12530945	['female']	['64']	18555	C	T	C>T	orf1b	NSP14	GAC	GAT	5088	516	172	D	D	C18555T;D172D;orf1b;NSP14	FALSE	FALSE	Yes	TRUE	Synonymous	NA	TRUE	TRUE	FALSE	FALSE	FALSE	FALSE	FALSE	FALSE	TRUE	1696	2	NSP14:D172D
SRR12530945	22992	1	394	60.0	35.46	0	0.0	0.0	0	0.0	0.0	0	0.0	0.0	0	NA	NA	NA	NA	394	394	238	0.6040609137055838	156	0.39593908629441626	394	1	SRR12530945	1443.64491857004	350	1359	AMPLICON	ILLUMINA	2020-07-07	Severe acute respiratory syndrome coronavirus 2	PAIRED	THE PETER DOHERTY INSTITUTE FOR INFECTION AND IMMUNITY	Australia	Oceania	['64']	['female']	1	SRR12530945	SRR12530945	['female']	['64']	22992	G	A	G>A	S	S	AGC	AAC	1430	1430	477	S	N	G22992A;S477N;S;S	FALSE	FALSE	Yes	FALSE	Non-Synonymous	RBD	TRUE	TRUE	FALSE	FALSE	FALSE	FALSE	TRUE	TRUE	FALSE	477	2	S:S477N
SRR12530945	23401	1	1652	60.0	35.57	0	0.0	0.0	0	0.0	0.0	0	0.0	0.0	0	NA	NA	NA	NA	1652	1652	494	0.2990314769975787	1158	0.7009685230024213	1652	1	SRR12530945	1443.64491857004	350	1359	AMPLICON	ILLUMINA	2020-07-07	Severe acute respiratory syndrome coronavirus 2	PAIRED	THE PETER DOHERTY INSTITUTE FOR INFECTION AND IMMUNITY	Australia	Oceania	['64']	['female']	1	SRR12530945	SRR12530945	['female']	['64']	23401	G	A	G>A	S	S	CAG	CAA	1839	1839	613	Q	Q	G23401A;Q613Q;S;S	FALSE	FALSE	Yes	TRUE	Synonymous	SD2	TRUE	TRUE	FALSE	FALSE	FALSE	FALSE	FALSE	FALSE	FALSE	613	2	S:Q613Q
SRR12530945	23403	1	0	0.0	0.0	0	0.0	0.0	1650	60.0	60.0	0	0.0	0.0	0	NA	NA	NA	NA	1650	1650	474	0.2872727272727273	1176	0.7127272727272728	1650	1	SRR12530945	1443.64491857004	350	1359	AMPLICON	ILLUMINA	2020-07-07	Severe acute respiratory syndrome coronavirus 2	PAIRED	THE PETER DOHERTY INSTITUTE FOR INFECTION AND IMMUNITY	Australia	Oceania	['64']	['female']	1	SRR12530945	SRR12530945	['female']	['64']	23403	A	G	A>G	S	S	GAT	GGT	1841	1841	614	D	G	A23403G;D614G;S;S	FALSE	FALSE	Yes	FALSE	Non-Synonymous	SD2	TRUE	TRUE	FALSE	FALSE	FALSE	FALSE	FALSE	FALSE	FALSE	614	2	S:D614G
SRR12530945	28881	1	508	60.0	35.12	0	0.0	0.0	0	0.0	0.0	0	0.0	0.0	0	NA	NA	NA	NA	510	510	230	0.452755905511811	278	0.547244094488189	508	0.996078431372549	SRR12530945	1443.64491857004	350	1359	AMPLICON	ILLUMINA	2020-07-07	Severe acute respiratory syndrome coronavirus 2	PAIRED	THE PETER DOHERTY INSTITUTE FOR INFECTION AND IMMUNITY	Australia	Oceania	['64']	['female']	0.996078431372549	SRR12530945	SRR12530945	['female']	['64']	28881	G	A	G>A	N	N	AGG	AAG	608	608	203	R	K	G28881A;R203K;N;N	FALSE	FALSE	Yes	FALSE	Non-Synonymous	NA	TRUE	TRUE	FALSE	FALSE	FALSE	FALSE	FALSE	FALSE	FALSE	203	2	N:R203K
SRR12530945	28882	1	508	60.0	34.69	0	0.0	0.0	0	0.0	0.0	0	0.0	0.0	0	NA	NA	NA	NA	508	508	234	0.46062992125984253	274	0.5393700787401575	508	1	SRR12530945	1443.64491857004	350	1359	AMPLICON	ILLUMINA	2020-07-07	Severe acute respiratory syndrome coronavirus 2	PAIRED	THE PETER DOHERTY INSTITUTE FOR INFECTION AND IMMUNITY	Australia	Oceania	['64']	['female']	1	SRR12530945	SRR12530945	['female']	['64']	28882	G	A	G>A	N	N	AGG	AGA	609	609	203	R	R	G28882A;R203R;N;N	FALSE	FALSE	Yes	TRUE	Synonymous	NA	TRUE	TRUE	FALSE	FALSE	FALSE	FALSE	FALSE	FALSE	FALSE	203	2	N:R203R
SRR12530945	28883	1	0	0.0	0.0	556	60.0	60.0	0	0.0	0.0	0	0.0	0.0	0	NA	NA	NA	NA	556	556	266	0.4784172661870504	290	0.5215827338129496	556	1	SRR12530945	1443.64491857004	350	1359	AMPLICON	ILLUMINA	2020-07-07	Severe acute respiratory syndrome coronavirus 2	PAIRED	THE PETER DOHERTY INSTITUTE FOR INFECTION AND IMMUNITY	Australia	Oceania	['64']	['female']	1	SRR12530945	SRR12530945	['female']	['64']	28883	G	C	G>C	N	N	GGA	CGA	610	610	204	G	R	G28883C;G204R;N;N	FALSE	FALSE	Yes	FALSE	Non-Synonymous	NA	TRUE	TRUE	FALSE	FALSE	FALSE	FALSE	FALSE	FALSE	FALSE	204	2	N:G204R
SRR12530946	1163	2	2	60.0	36.0	0	0.0	0.0	0	0.0	0.0	2436	60.0	60.0	0	NA	NA	NA	NA	2438	2438	870	0.35714285714285715	1566	0.6428571428571429	2436	0.999179655455291	SRR12530946	1641.17519981273	2702	5489	AMPLICON	ILLUMINA	2020-06-26	Severe acute respiratory syndrome coronavirus 2	PAIRED	THE PETER DOHERTY INSTITUTE FOR INFECTION AND IMMUNITY	Australia	Oceania	['34']	['missing']	0.999179655455291	SRR12530946	SRR12530946	['missing']	['34']	1163	A	T	A>T	orf1a	NSP2	ATT	TTT	898	358	120	I	F	A1163T;I120F;orf1a;NSP2	FALSE	FALSE	Yes	FALSE	Non-Synonymous	NA	TRUE	TRUE	FALSE	FALSE	FALSE	FALSE	FALSE	FALSE	FALSE	300	1	NSP2:I120F
SRR12530946	1458	4	86	60.0	35.07	2	60.0	60.0	1046	60.0	60.0	2	60.0	60.0	0	NA	NA	NA	NA	1136	1136	42	0.4883720930232558	44	0.5116279069767442	86	0.0757042253521127	SRR12530946	1641.17519981273	2702	5489	AMPLICON	ILLUMINA	2020-06-26	Severe acute respiratory syndrome coronavirus 2	PAIRED	THE PETER DOHERTY INSTITUTE FOR INFECTION AND IMMUNITY	Australia	Oceania	['34']	['missing']	0.0757042253521127	SRR12530946	SRR12530946	['missing']	['34']	1458	G	A	G>A	orf1a	NSP2	CGT	CAT	1193	653	218	R	H	G1458A;R218H;orf1a;NSP2	FALSE	FALSE	No	FALSE	Non-Synonymous	NA	TRUE	TRUE	FALSE	FALSE	FALSE	FALSE	TRUE	FALSE	FALSE	398	1	NSP2:R218H
SRR12530946	3037	1	0	0.0	0.0	0	0.0	0.0	0	0.0	0.0	1586	60.0	60.0	0	NA	NA	NA	NA	1588	1588	526	0.3316519546027743	1060	0.6683480453972257	1586	0.998740554156171	SRR12530946	1641.17519981273	2702	5489	AMPLICON	ILLUMINA	2020-06-26	Severe acute respiratory syndrome coronavirus 2	PAIRED	THE PETER DOHERTY INSTITUTE FOR INFECTION AND IMMUNITY	Australia	Oceania	['34']	['missing']	0.998740554156171	SRR12530946	SRR12530946	['missing']	['34']	3037	C	T	C>T	orf1a	NSP3	TTC	TTT	2772	318	106	F	F	C3037T;F106F;orf1a;NSP3	FALSE	FALSE	Yes	TRUE	Synonymous	NA	TRUE	TRUE	FALSE	FALSE	FALSE	FALSE	TRUE	TRUE	TRUE	924	1	NSP3:F106F
SRR12530946	7600	1	0	0.0	0.0	0	0.0	0.0	0	0.0	0.0	1254	60.0	60.0	0	NA	NA	NA	NA	1254	1254	288	0.22966507177033493	966	0.7703349282296651	1254	1	SRR12530946	1641.17519981273	2702	5489	AMPLICON	ILLUMINA	2020-06-26	Severe acute respiratory syndrome coronavirus 2	PAIRED	THE PETER DOHERTY INSTITUTE FOR INFECTION AND IMMUNITY	Australia	Oceania	['34']	['missing']	1	SRR12530946	SRR12530946	['missing']	['34']	7600	C	T	C>T	orf1a	NSP3	TGC	TGT	7335	4881	1627	C	C	C7600T;C1627C;orf1a;NSP3	FALSE	FALSE	Yes	TRUE	Synonymous	NA	TRUE	TRUE	FALSE	FALSE	FALSE	FALSE	FALSE	FALSE	TRUE	2445	1	NSP3:C1627C
SRR12530946	7798	2	2	60.0	32.0	0	0.0	0.0	0	0.0	0.0	750	60.0	60.0	0	NA	NA	NA	NA	752	752	494	0.6586666666666666	256	0.3413333333333333	750	0.997340425531915	SRR12530946	1641.17519981273	2702	5489	AMPLICON	ILLUMINA	2020-06-26	Severe acute respiratory syndrome coronavirus 2	PAIRED	THE PETER DOHERTY INSTITUTE FOR INFECTION AND IMMUNITY	Australia	Oceania	['34']	['missing']	0.997340425531915	SRR12530946	SRR12530946	['missing']	['34']	7798	G	T	G>T	orf1a	NSP3	AAG	AAT	7533	5079	1693	K	N	G7798T;K1693N;orf1a;NSP3	FALSE	FALSE	Yes	FALSE	Non-Synonymous	NA	TRUE	FALSE	FALSE	FALSE	FALSE	FALSE	FALSE	FALSE	FALSE	2511	1	NSP3:K1693N
SRR12530946	14408	1	0	0.0	0.0	0	0.0	0.0	0	0.0	0.0	142	60.0	60.0	0	NA	NA	NA	NA	144	144	70	0.49295774647887325	72	0.5070422535211268	142	0.986111111111111	SRR12530946	1641.17519981273	2702	5489	AMPLICON	ILLUMINA	2020-06-26	Severe acute respiratory syndrome coronavirus 2	PAIRED	THE PETER DOHERTY INSTITUTE FOR INFECTION AND IMMUNITY	Australia	Oceania	['34']	['missing']	0.986111111111111	SRR12530946	SRR12530946	['missing']	['34']	14408	C	T	C>T	orf1b	NSP12	CCT	CTT	941	968	323	P	L	C14408T;P323L;orf1b;NSP12	FALSE	FALSE	Yes	FALSE	Non-Synonymous	NA	TRUE	FALSE	FALSE	FALSE	FALSE	FALSE	FALSE	FALSE	FALSE	314	1	NSP12:P323L
SRR12530946	23403	3	0	0.0	0.0	2	60.0	60.0	3354	60.0	60.0	4	60.0	60.0	0	NA	NA	NA	NA	3368	3368	900	0.26833631484794274	2454	0.7316636851520573	3354	0.995843230403801	SRR12530946	1641.17519981273	2702	5489	AMPLICON	ILLUMINA	2020-06-26	Severe acute respiratory syndrome coronavirus 2	PAIRED	THE PETER DOHERTY INSTITUTE FOR INFECTION AND IMMUNITY	Australia	Oceania	['34']	['missing']	0.995843230403801	SRR12530946	SRR12530946	['missing']	['34']	23403	A	G	A>G	S	S	GAT	GGT	1841	1841	614	D	G	A23403G;D614G;S;S	FALSE	FALSE	Yes	FALSE	Non-Synonymous	SD2	TRUE	TRUE	FALSE	FALSE	FALSE	FALSE	FALSE	FALSE	FALSE	614	1	S:D614G
SRR12530946	23548	3	2	60.0	21.0	2756	60.0	60.0	0	0.0	0.0	6	60.0	60.0	0	NA	NA	NA	NA	2764	2764	2134	0.7743105950653121	622	0.22568940493468795	2756	0.997105643994211	SRR12530946	1641.17519981273	2702	5489	AMPLICON	ILLUMINA	2020-06-26	Severe acute respiratory syndrome coronavirus 2	PAIRED	THE PETER DOHERTY INSTITUTE FOR INFECTION AND IMMUNITY	Australia	Oceania	['34']	['missing']	0.997105643994211	SRR12530946	SRR12530946	['missing']	['34']	23548	T	C	T>C	S	S	TGT	TGC	1986	1986	662	C	C	T23548C;C662C;S;S	FALSE	FALSE	Yes	TRUE	Synonymous	SD2	TRUE	TRUE	FALSE	FALSE	FALSE	FALSE	TRUE	TRUE	FALSE	662	1	S:C662C
SRR12530946	28881	1	962	60.0	34.93	0	0.0	0.0	0	0.0	0.0	0	0.0	0.0	0	NA	NA	NA	NA	962	962	398	0.41372141372141374	564	0.5862785862785863	962	1	SRR12530946	1641.17519981273	2702	5489	AMPLICON	ILLUMINA	2020-06-26	Severe acute respiratory syndrome coronavirus 2	PAIRED	THE PETER DOHERTY INSTITUTE FOR INFECTION AND IMMUNITY	Australia	Oceania	['34']	['missing']	1	SRR12530946	SRR12530946	['missing']	['34']	28881	G	A	G>A	N	N	AGG	AAG	608	608	203	R	K	G28881A;R203K;N;N	FALSE	FALSE	Yes	FALSE	Non-Synonymous	NA	TRUE	TRUE	FALSE	FALSE	FALSE	FALSE	FALSE	FALSE	FALSE	203	1	N:R203K
SRR12530946	28882	1	932	60.0	34.73	0	0.0	0.0	0	0.0	0.0	0	0.0	0.0	0	NA	NA	NA	NA	932	932	380	0.40772532188841204	552	0.592274678111588	932	1	SRR12530946	1641.17519981273	2702	5489	AMPLICON	ILLUMINA	2020-06-26	Severe acute respiratory syndrome coronavirus 2	PAIRED	THE PETER DOHERTY INSTITUTE FOR INFECTION AND IMMUNITY	Australia	Oceania	['34']	['missing']	1	SRR12530946	SRR12530946	['missing']	['34']	28882	G	A	G>A	N	N	AGG	AGA	609	609	203	R	R	G28882A;R203R;N;N	FALSE	FALSE	Yes	TRUE	Synonymous	NA	TRUE	TRUE	FALSE	FALSE	FALSE	FALSE	FALSE	FALSE	FALSE	203	1	N:R203R
SRR12530946	28883	1	0	0.0	0.0	988	60.0	60.0	0	0.0	0.0	0	0.0	0.0	0	NA	NA	NA	NA	988	988	414	0.4190283400809717	574	0.5809716599190283	988	1	SRR12530946	1641.17519981273	2702	5489	AMPLICON	ILLUMINA	2020-06-26	Severe acute respiratory syndrome coronavirus 2	PAIRED	THE PETER DOHERTY INSTITUTE FOR INFECTION AND IMMUNITY	Australia	Oceania	['34']	['missing']	1	SRR12530946	SRR12530946	['missing']	['34']	28883	G	C	G>C	N	N	GGA	CGA	610	610	204	G	R	G28883C;G204R;N;N	FALSE	FALSE	Yes	FALSE	Non-Synonymous	NA	TRUE	TRUE	FALSE	FALSE	FALSE	FALSE	FALSE	FALSE	FALSE	204	1	N:G204R
SRR12530948	1135	4	719	59.99	34.43	4	60.0	60.0	6012	60.0	60.0	8	60.0	60.0	0	NA	NA	NA	NA	6749	6749	359	0.4993045897079277	360	0.5006954102920723	719	0.106534301377982	SRR12530948	3818.12065679029	2170	4976	AMPLICON	ILLUMINA	2020-06-21	Severe acute respiratory syndrome coronavirus 2	PAIRED	THE PETER DOHERTY INSTITUTE FOR INFECTION AND IMMUNITY	Australia	Oceania	['58']	['male']	0.106534301377982	SRR12530948	SRR12530948	['male']	['58']	1135	G	A	G>A	orf1a	NSP2	AAG	AAA	870	330	110	K	K	G1135A;K110K;orf1a;NSP2	FALSE	FALSE	No	TRUE	Synonymous	NA	TRUE	TRUE	FALSE	FALSE	FALSE	FALSE	FALSE	FALSE	FALSE	290	1	NSP2:K110K
SRR12530948	1415	1	0	0.0	0.0	0	0.0	0.0	0	0.0	0.0	4734	60.0	60.0	0	NA	NA	NA	NA	4734	4734	3124	0.6599070553443177	1610	0.3400929446556823	4734	1	SRR12530948	3818.12065679029	2170	4976	AMPLICON	ILLUMINA	2020-06-21	Severe acute respiratory syndrome coronavirus 2	PAIRED	THE PETER DOHERTY INSTITUTE FOR INFECTION AND IMMUNITY	Australia	Oceania	['58']	['male']	1	SRR12530948	SRR12530948	['male']	['58']	1415	C	T	C>T	orf1a	NSP2	CTT	TTT	1150	610	204	L	F	C1415T;L204F;orf1a;NSP2	FALSE	FALSE	Yes	FALSE	Non-Synonymous	NA	TRUE	TRUE	FALSE	FALSE	FALSE	FALSE	TRUE	FALSE	FALSE	384	1	NSP2:L204F
SRR12530948	1574	2	388	60.0	34.66	0	0.0	0.0	2464	60.0	60.0	0	0.0	0.0	0	NA	NA	NA	NA	2852	2852	50	0.12886597938144329	338	0.8711340206185567	388	0.136044880785414	SRR12530948	3818.12065679029	2170	4976	AMPLICON	ILLUMINA	2020-06-21	Severe acute respiratory syndrome coronavirus 2	PAIRED	THE PETER DOHERTY INSTITUTE FOR INFECTION AND IMMUNITY	Australia	Oceania	['58']	['male']	0.136044880785414	SRR12530948	SRR12530948	['male']	['58']	1574	G	A	G>A	orf1a	NSP2	GGT	AGT	1309	769	257	G	S	G1574A;G257S;orf1a;NSP2	FALSE	FALSE	No	FALSE	Non-Synonymous	NA	FALSE	TRUE	FALSE	FALSE	FALSE	FALSE	TRUE	TRUE	FALSE	437	1	NSP2:G257S
SRR12530948	1730	3	178	60.0	33.97	0	0.0	0.0	1572	60.0	60.0	4	60.0	60.0	0	NA	NA	NA	NA	1754	1754	126	0.7078651685393258	52	0.29213483146067415	178	0.101482326111745	SRR12530948	3818.12065679029	2170	4976	AMPLICON	ILLUMINA	2020-06-21	Severe acute respiratory syndrome coronavirus 2	PAIRED	THE PETER DOHERTY INSTITUTE FOR INFECTION AND IMMUNITY	Australia	Oceania	['58']	['male']	0.101482326111745	SRR12530948	SRR12530948	['male']	['58']	1730	G	A	G>A	orf1a	NSP2	GAA	AAA	1465	925	309	E	K	G1730A;E309K;orf1a;NSP2	FALSE	FALSE	No	FALSE	Non-Synonymous	NA	TRUE	TRUE	FALSE	FALSE	FALSE	FALSE	FALSE	FALSE	FALSE	489	1	NSP2:E309K
SRR12530948	1883	2	92	60.0	35.54	0	0.0	0.0	1004	60.0	60.0	0	0.0	0.0	0	NA	NA	NA	NA	1096	1096	6	0.06521739130434782	86	0.9347826086956522	92	0.0839416058394161	SRR12530948	3818.12065679029	2170	4976	AMPLICON	ILLUMINA	2020-06-21	Severe acute respiratory syndrome coronavirus 2	PAIRED	THE PETER DOHERTY INSTITUTE FOR INFECTION AND IMMUNITY	Australia	Oceania	['58']	['male']	0.0839416058394161	SRR12530948	SRR12530948	['male']	['58']	1883	G	A	G>A	orf1a	NSP2	GCT	ACT	1618	1078	360	A	T	G1883A;A360T;orf1a;NSP2	FALSE	FALSE	No	FALSE	Non-Synonymous	NA	TRUE	TRUE	FALSE	FALSE	FALSE	FALSE	FALSE	FALSE	FALSE	540	1	NSP2:A360T
SRR12530948	2232	2	0	0.0	0.0	1614	60.0	60.0	0	0.0	0.0	236	60.0	60.0	0	NA	NA	NA	NA	1850	1850	210	0.8898305084745762	26	0.11016949152542373	236	0.127567567567568	SRR12530948	3818.12065679029	2170	4976	AMPLICON	ILLUMINA	2020-06-21	Severe acute respiratory syndrome coronavirus 2	PAIRED	THE PETER DOHERTY INSTITUTE FOR INFECTION AND IMMUNITY	Australia	Oceania	['58']	['male']	0.127567567567568	SRR12530948	SRR12530948	['male']	['58']	2232	C	T	C>T	orf1a	NSP2	GCT	GTT	1967	1427	476	A	V	C2232T;A476V;orf1a;NSP2	FALSE	FALSE	No	FALSE	Non-Synonymous	NA	TRUE	FALSE	FALSE	FALSE	FALSE	FALSE	FALSE	FALSE	FALSE	656	1	NSP2:A476V
SRR12530948	2662	2	0	0.0	0.0	166	60.0	60.0	0	0.0	0.0	24	60.0	60.0	0	NA	NA	NA	NA	190	190	18	0.75	6	0.25	24	0.126315789473684	SRR12530948	3818.12065679029	2170	4976	AMPLICON	ILLUMINA	2020-06-21	Severe acute respiratory syndrome coronavirus 2	PAIRED	THE PETER DOHERTY INSTITUTE FOR INFECTION AND IMMUNITY	Australia	Oceania	['58']	['male']	0.126315789473684	SRR12530948	SRR12530948	['male']	['58']	2662	C	T	C>T	orf1a	NSP2	TAC	TAT	2397	1857	619	Y	Y	C2662T;Y619Y;orf1a;NSP2	FALSE	FALSE	No	TRUE	Synonymous	NA	TRUE	TRUE	FALSE	FALSE	FALSE	FALSE	TRUE	FALSE	FALSE	799	1	NSP2:Y619Y
SRR12530948	2692	2	164	60.0	34.89	0	0.0	0.0	0	0.0	0.0	20	60.0	60.0	0	NA	NA	NA	NA	184	184	16	0.8	4	0.2	20	0.108695652173913	SRR12530948	3818.12065679029	2170	4976	AMPLICON	ILLUMINA	2020-06-21	Severe acute respiratory syndrome coronavirus 2	PAIRED	THE PETER DOHERTY INSTITUTE FOR INFECTION AND IMMUNITY	Australia	Oceania	['58']	['male']	0.108695652173913	SRR12530948	SRR12530948	['male']	['58']	2692	A	T	A>T	orf1a	NSP2	ACA	ACT	2427	1887	629	T	T	A2692T;T629T;orf1a;NSP2	FALSE	FALSE	No	TRUE	Synonymous	NA	TRUE	TRUE	FALSE	FALSE	FALSE	FALSE	FALSE	FALSE	FALSE	809	1	NSP2:T629T
SRR12530948	3037	2	0	0.0	0.0	6	60.0	60.0	0	0.0	0.0	4560	59.99	59.99	0	NA	NA	NA	NA	4570	4570	1560	0.34210526315789475	3000	0.6578947368421053	4560	0.99781181619256	SRR12530948	3818.12065679029	2170	4976	AMPLICON	ILLUMINA	2020-06-21	Severe acute respiratory syndrome coronavirus 2	PAIRED	THE PETER DOHERTY INSTITUTE FOR INFECTION AND IMMUNITY	Australia	Oceania	['58']	['male']	0.99781181619256	SRR12530948	SRR12530948	['male']	['58']	3037	C	T	C>T	orf1a	NSP3	TTC	TTT	2772	318	106	F	F	C3037T;F106F;orf1a;NSP3	FALSE	FALSE	Yes	TRUE	Synonymous	NA	TRUE	TRUE	FALSE	FALSE	FALSE	FALSE	TRUE	TRUE	TRUE	924	1	NSP3:F106F
SRR12530948	5211	3	2	60.0	36.0	3846	60.0	60.0	0	0.0	0.0	676	60.0	60.0	0	NA	NA	NA	NA	4524	4524	112	0.16568047337278108	564	0.834319526627219	676	0.149425287356322	SRR12530948	3818.12065679029	2170	4976	AMPLICON	ILLUMINA	2020-06-21	Severe acute respiratory syndrome coronavirus 2	PAIRED	THE PETER DOHERTY INSTITUTE FOR INFECTION AND IMMUNITY	Australia	Oceania	['58']	['male']	0.149425287356322	SRR12530948	SRR12530948	['male']	['58']	5211	C	T	C>T	orf1a	NSP3	GCA	GTA	4946	2492	831	A	V	C5211T;A831V;orf1a;NSP3	FALSE	FALSE	No	FALSE	Non-Synonymous	NA	TRUE	TRUE	FALSE	FALSE	FALSE	FALSE	FALSE	FALSE	FALSE	1649	1	NSP3:A831V
SRR12530948	5717	2	0	0.0	0.0	316	60.0	60.0	0	0.0	0.0	34	60.0	60.0	0	NA	NA	NA	NA	350	350	24	0.7058823529411765	10	0.29411764705882354	34	0.0971428571428571	SRR12530948	3818.12065679029	2170	4976	AMPLICON	ILLUMINA	2020-06-21	Severe acute respiratory syndrome coronavirus 2	PAIRED	THE PETER DOHERTY INSTITUTE FOR INFECTION AND IMMUNITY	Australia	Oceania	['58']	['male']	0.0971428571428571	SRR12530948	SRR12530948	['male']	['58']	5717	C	T	C>T	orf1a	NSP3	CAT	TAT	5452	2998	1000	H	Y	C5717T;H1000Y;orf1a;NSP3	FALSE	FALSE	No	FALSE	Non-Synonymous	NA	TRUE	FALSE	FALSE	FALSE	FALSE	FALSE	FALSE	FALSE	FALSE	1818	1	NSP3:H1000Y
SRR12530948	5724	2	0	0.0	0.0	336	60.0	60.0	0	0.0	0.0	24	60.0	60.0	0	NA	NA	NA	NA	360	360	18	0.75	6	0.25	24	0.0666666666666667	SRR12530948	3818.12065679029	2170	4976	AMPLICON	ILLUMINA	2020-06-21	Severe acute respiratory syndrome coronavirus 2	PAIRED	THE PETER DOHERTY INSTITUTE FOR INFECTION AND IMMUNITY	Australia	Oceania	['58']	['male']	0.0666666666666667	SRR12530948	SRR12530948	['male']	['58']	5724	C	T	C>T	orf1a	NSP3	ACA	ATA	5459	3005	1002	T	I	C5724T;T1002I;orf1a;NSP3	FALSE	FALSE	No	FALSE	Non-Synonymous	NA	TRUE	FALSE	FALSE	FALSE	FALSE	FALSE	FALSE	FALSE	FALSE	1820	1	NSP3:T1002I
SRR12530948	6786	2	0	0.0	0.0	2008	60.0	60.0	0	0.0	0.0	800	60.0	60.0	0	NA	NA	NA	NA	2810	2810	206	0.2575	594	0.7425	800	0.284697508896797	SRR12530948	3818.12065679029	2170	4976	AMPLICON	ILLUMINA	2020-06-21	Severe acute respiratory syndrome coronavirus 2	PAIRED	THE PETER DOHERTY INSTITUTE FOR INFECTION AND IMMUNITY	Australia	Oceania	['58']	['male']	0.284697508896797	SRR12530948	SRR12530948	['male']	['58']	6786	C	T	C>T	orf1a	NSP3	ACT	ATT	6521	4067	1356	T	I	C6786T;T1356I;orf1a;NSP3	FALSE	FALSE	No	FALSE	Non-Synonymous	NA	TRUE	TRUE	FALSE	TRUE	FALSE	FALSE	FALSE	FALSE	FALSE	2174	1	NSP3:T1356I
SRR12530948	7083	2	0	0.0	0.0	404	60.0	60.0	0	0.0	0.0	54	60.0	60.0	0	NA	NA	NA	NA	458	458	50	0.9259259259259259	4	0.07407407407407407	54	0.117903930131004	SRR12530948	3818.12065679029	2170	4976	AMPLICON	ILLUMINA	2020-06-21	Severe acute respiratory syndrome coronavirus 2	PAIRED	THE PETER DOHERTY INSTITUTE FOR INFECTION AND IMMUNITY	Australia	Oceania	['58']	['male']	0.117903930131004	SRR12530948	SRR12530948	['male']	['58']	7083	C	T	C>T	orf1a	NSP3	TCT	TTT	6818	4364	1455	S	F	C7083T;S1455F;orf1a;NSP3	FALSE	FALSE	No	FALSE	Non-Synonymous	NA	TRUE	TRUE	FALSE	FALSE	FALSE	FALSE	TRUE	TRUE	FALSE	2273	1	NSP3:S1455F
SRR12530948	7644	2	0	0.0	0.0	668	60.0	60.0	0	0.0	0.0	130	60.0	60.0	0	NA	NA	NA	NA	798	798	12	0.09230769230769231	118	0.9076923076923077	130	0.162907268170426	SRR12530948	3818.12065679029	2170	4976	AMPLICON	ILLUMINA	2020-06-21	Severe acute respiratory syndrome coronavirus 2	PAIRED	THE PETER DOHERTY INSTITUTE FOR INFECTION AND IMMUNITY	Australia	Oceania	['58']	['male']	0.162907268170426	SRR12530948	SRR12530948	['male']	['58']	7644	C	T	C>T	orf1a	NSP3	GCT	GTT	7379	4925	1642	A	V	C7644T;A1642V;orf1a;NSP3	FALSE	FALSE	No	FALSE	Non-Synonymous	NA	TRUE	TRUE	FALSE	TRUE	FALSE	FALSE	FALSE	FALSE	TRUE	2460	1	NSP3:A1642V
SRR12530948	8016	2	0	0.0	0.0	2944	60.0	60.0	0	0.0	0.0	382	60.0	60.0	0	NA	NA	NA	NA	3326	3326	350	0.9162303664921466	32	0.08376963350785341	382	0.114852675886951	SRR12530948	3818.12065679029	2170	4976	AMPLICON	ILLUMINA	2020-06-21	Severe acute respiratory syndrome coronavirus 2	PAIRED	THE PETER DOHERTY INSTITUTE FOR INFECTION AND IMMUNITY	Australia	Oceania	['58']	['male']	0.114852675886951	SRR12530948	SRR12530948	['male']	['58']	8016	C	T	C>T	orf1a	NSP3	GCG	GTG	7751	5297	1766	A	V	C8016T;A1766V;orf1a;NSP3	FALSE	FALSE	No	FALSE	Non-Synonymous	NA	TRUE	TRUE	FALSE	FALSE	FALSE	FALSE	FALSE	FALSE	FALSE	2584	1	NSP3:A1766V
SRR12530948	8389	2	0	0.0	0.0	4882	60.0	60.0	0	0.0	0.0	500	60.0	60.0	0	NA	NA	NA	NA	5382	5382	158	0.316	342	0.684	500	0.0929022668153103	SRR12530948	3818.12065679029	2170	4976	AMPLICON	ILLUMINA	2020-06-21	Severe acute respiratory syndrome coronavirus 2	PAIRED	THE PETER DOHERTY INSTITUTE FOR INFECTION AND IMMUNITY	Australia	Oceania	['58']	['male']	0.0929022668153103	SRR12530948	SRR12530948	['male']	['58']	8389	C	T	C>T	orf1a	NSP3	AAC	AAT	8124	5670	1890	N	N	C8389T;N1890N;orf1a;NSP3	FALSE	FALSE	No	TRUE	Synonymous	NA	TRUE	TRUE	FALSE	TRUE	FALSE	FALSE	FALSE	FALSE	FALSE	2708	1	NSP3:N1890N
SRR12530948	9010	2	0	0.0	0.0	0	0.0	0.0	4312	60.0	60.0	504	60.0	60.0	0	NA	NA	NA	NA	4816	4816	352	0.6984126984126984	152	0.30158730158730157	504	0.104651162790698	SRR12530948	3818.12065679029	2170	4976	AMPLICON	ILLUMINA	2020-06-21	Severe acute respiratory syndrome coronavirus 2	PAIRED	THE PETER DOHERTY INSTITUTE FOR INFECTION AND IMMUNITY	Australia	Oceania	['58']	['male']	0.104651162790698	SRR12530948	SRR12530948	['male']	['58']	9010	G	T	G>T	orf1a	NSP4	TTG	TTT	8745	456	152	L	F	G9010T;L152F;orf1a;NSP4	FALSE	FALSE	No	FALSE	Non-Synonymous	NA	TRUE	TRUE	FALSE	FALSE	FALSE	FALSE	TRUE	TRUE	FALSE	2915	1	NSP4:L152F
SRR12530948	9122	2	0	0.0	0.0	6430	60.0	60.0	0	0.0	0.0	770	60.0	60.0	0	NA	NA	NA	NA	7200	7200	326	0.42337662337662335	444	0.5766233766233766	770	0.106944444444444	SRR12530948	3818.12065679029	2170	4976	AMPLICON	ILLUMINA	2020-06-21	Severe acute respiratory syndrome coronavirus 2	PAIRED	THE PETER DOHERTY INSTITUTE FOR INFECTION AND IMMUNITY	Australia	Oceania	['58']	['male']	0.106944444444444	SRR12530948	SRR12530948	['male']	['58']	9122	C	T	C>T	orf1a	NSP4	CGT	TGT	8857	568	190	R	C	C9122T;R190C;orf1a;NSP4	FALSE	FALSE	No	FALSE	Non-Synonymous	NA	TRUE	TRUE	FALSE	FALSE	FALSE	FALSE	TRUE	TRUE	FALSE	2953	1	NSP4:R190C
SRR12530948	9155	2	0	0.0	0.0	584	60.0	60.0	0	0.0	0.0	5374	60.0	60.0	0	NA	NA	NA	NA	5958	5958	210	0.3595890410958904	374	0.6404109589041096	584	0.0980194696206781	SRR12530948	3818.12065679029	2170	4976	AMPLICON	ILLUMINA	2020-06-21	Severe acute respiratory syndrome coronavirus 2	PAIRED	THE PETER DOHERTY INSTITUTE FOR INFECTION AND IMMUNITY	Australia	Oceania	['58']	['male']	0.0980194696206781	SRR12530948	SRR12530948	['male']	['58']	9155	T	C	T>C	orf1a	NSP4	TTT	CTT	8890	601	201	F	L	T9155C;F201L;orf1a;NSP4	FALSE	FALSE	No	FALSE	Non-Synonymous	NA	FALSE	TRUE	FALSE	FALSE	FALSE	FALSE	TRUE	FALSE	FALSE	2964	1	NSP4:F201L
SRR12530948	9298	2	0	0.0	0.0	1352	60.0	60.0	0	0.0	0.0	238	60.0	60.0	0	NA	NA	NA	NA	1590	1590	98	0.4117647058823529	140	0.5882352941176471	238	0.149685534591195	SRR12530948	3818.12065679029	2170	4976	AMPLICON	ILLUMINA	2020-06-21	Severe acute respiratory syndrome coronavirus 2	PAIRED	THE PETER DOHERTY INSTITUTE FOR INFECTION AND IMMUNITY	Australia	Oceania	['58']	['male']	0.149685534591195	SRR12530948	SRR12530948	['male']	['58']	9298	C	T	C>T	orf1a	NSP4	TAC	TAT	9033	744	248	Y	Y	C9298T;Y248Y;orf1a;NSP4	FALSE	FALSE	No	TRUE	Synonymous	NA	TRUE	TRUE	FALSE	FALSE	FALSE	FALSE	FALSE	FALSE	TRUE	3011	1	NSP4:Y248Y
SRR12530948	9474	4	2	60.0	36.0	930	60.0	60.0	2	60.0	60.0	82	60.0	60.0	0	NA	NA	NA	NA	1016	1016	10	0.12195121951219512	72	0.8780487804878049	82	0.0807086614173228	SRR12530948	3818.12065679029	2170	4976	AMPLICON	ILLUMINA	2020-06-21	Severe acute respiratory syndrome coronavirus 2	PAIRED	THE PETER DOHERTY INSTITUTE FOR INFECTION AND IMMUNITY	Australia	Oceania	['58']	['male']	0.0807086614173228	SRR12530948	SRR12530948	['male']	['58']	9474	C	T	C>T	orf1a	NSP4	GCT	GTT	9209	920	307	A	V	C9474T;A307V;orf1a;NSP4	FALSE	FALSE	No	FALSE	Non-Synonymous	NA	TRUE	FALSE	FALSE	FALSE	FALSE	FALSE	FALSE	FALSE	FALSE	3070	1	NSP4:A307V
SRR12530948	10102	4	8	60.0	21.0	2052	60.0	60.0	2	60.0	60.0	5656	60.0	60.0	0	NA	NA	NA	NA	7718	7718	1896	0.9239766081871345	156	0.07602339181286549	2052	0.265871987561544	SRR12530948	3818.12065679029	2170	4976	AMPLICON	ILLUMINA	2020-06-21	Severe acute respiratory syndrome coronavirus 2	PAIRED	THE PETER DOHERTY INSTITUTE FOR INFECTION AND IMMUNITY	Australia	Oceania	['58']	['male']	0.265871987561544	SRR12530948	SRR12530948	['male']	['58']	10102	T	C	T>C	orf1a	NSP5	TGT	TGC	9837	48	16	C	C	T10102C;C16C;orf1a;NSP5	FALSE	FALSE	No	TRUE	Synonymous	NA	TRUE	TRUE	FALSE	FALSE	FALSE	FALSE	FALSE	FALSE	TRUE	3279	1	NSP5:C16C
SRR12530948	10369	4	2	60.0	21.0	5410	60.0	60.0	2	60.0	60.0	1686	60.0	60.0	0	NA	NA	NA	NA	7100	7100	466	0.2763938315539739	1220	0.7236061684460261	1686	0.237464788732394	SRR12530948	3818.12065679029	2170	4976	AMPLICON	ILLUMINA	2020-06-21	Severe acute respiratory syndrome coronavirus 2	PAIRED	THE PETER DOHERTY INSTITUTE FOR INFECTION AND IMMUNITY	Australia	Oceania	['58']	['male']	0.237464788732394	SRR12530948	SRR12530948	['male']	['58']	10369	C	T	C>T	orf1a	NSP5	CGC	CGT	10104	315	105	R	R	C10369T;R105R;orf1a;NSP5	FALSE	FALSE	No	TRUE	Synonymous	NA	TRUE	FALSE	FALSE	FALSE	FALSE	FALSE	FALSE	FALSE	FALSE	3368	1	NSP5:R105R
SRR12530948	11511	2	0	0.0	0.0	402	60.0	60.0	0	0.0	0.0	58	60.0	60.0	0	NA	NA	NA	NA	460	460	38	0.6551724137931034	20	0.3448275862068966	58	0.126086956521739	SRR12530948	3818.12065679029	2170	4976	AMPLICON	ILLUMINA	2020-06-21	Severe acute respiratory syndrome coronavirus 2	PAIRED	THE PETER DOHERTY INSTITUTE FOR INFECTION AND IMMUNITY	Australia	Oceania	['58']	['male']	0.126086956521739	SRR12530948	SRR12530948	['male']	['58']	11511	C	T	C>T	orf1a	NSP6	ACA	ATA	11246	539	180	T	I	C11511T;T180I;orf1a;NSP6	FALSE	FALSE	No	FALSE	Non-Synonymous	NA	TRUE	TRUE	FALSE	FALSE	FALSE	FALSE	FALSE	FALSE	FALSE	3749	1	NSP6:T180I
SRR12530948	12068	3	4	60.0	24.0	6900	60.0	60.0	0	0.0	0.0	516	60.0	60.0	0	NA	NA	NA	NA	7420	7420	284	0.5503875968992248	232	0.4496124031007752	516	0.0695417789757412	SRR12530948	3818.12065679029	2170	4976	AMPLICON	ILLUMINA	2020-06-21	Severe acute respiratory syndrome coronavirus 2	PAIRED	THE PETER DOHERTY INSTITUTE FOR INFECTION AND IMMUNITY	Australia	Oceania	['58']	['male']	0.0695417789757412	SRR12530948	SRR12530948	['male']	['58']	12068	C	T	C>T	orf1a	NSP7	CTG	TTG	11803	226	76	L	L	C12068T;L76L;orf1a;NSP7	FALSE	FALSE	No	TRUE	Synonymous	NA	TRUE	TRUE	FALSE	FALSE	FALSE	FALSE	TRUE	TRUE	FALSE	3935	1	NSP7:L76L
SRR12530948	12623	2	0	0.0	0.0	890	60.0	60.0	0	0.0	0.0	88	60.0	60.0	0	NA	NA	NA	NA	978	978	50	0.5681818181818182	38	0.4318181818181818	88	0.0899795501022495	SRR12530948	3818.12065679029	2170	4976	AMPLICON	ILLUMINA	2020-06-21	Severe acute respiratory syndrome coronavirus 2	PAIRED	THE PETER DOHERTY INSTITUTE FOR INFECTION AND IMMUNITY	Australia	Oceania	['58']	['male']	0.0899795501022495	SRR12530948	SRR12530948	['male']	['58']	12623	C	T	C>T	orf1a	NSP8	CCT	TCT	12358	532	178	P	S	C12623T;P178S;orf1a;NSP8	FALSE	FALSE	No	FALSE	Non-Synonymous	NA	TRUE	TRUE	FALSE	FALSE	FALSE	FALSE	FALSE	FALSE	FALSE	4120	1	NSP8:P178S
SRR12530948	13254	2	0	0.0	0.0	400	60.0	60.0	7174	60.0	60.0	0	0.0	0.0	0	NA	NA	NA	NA	7574	7574	178	0.445	222	0.555	400	0.0528122524425667	SRR12530948	3818.12065679029	2170	4976	AMPLICON	ILLUMINA	2020-06-21	Severe acute respiratory syndrome coronavirus 2	PAIRED	THE PETER DOHERTY INSTITUTE FOR INFECTION AND IMMUNITY	Australia	Oceania	['58']	['male']	0.0528122524425667	SRR12530948	SRR12530948	['male']	['58']	13254	G	C	G>C	orf1a	NSP10	TGC	TCC	12989	230	77	C	S	G13254C;C77S;orf1a;NSP10	FALSE	FALSE	No	FALSE	Non-Synonymous	NA	TRUE	TRUE	FALSE	TRUE	FALSE	FALSE	FALSE	FALSE	TRUE	4330	1	NSP10:C77S
SRR12530948	14408	1	0	0.0	0.0	0	0.0	0.0	0	0.0	0.0	4050	60.0	60.0	0	NA	NA	NA	NA	4050	4050	2128	0.5254320987654321	1922	0.4745679012345679	4050	1	SRR12530948	3818.12065679029	2170	4976	AMPLICON	ILLUMINA	2020-06-21	Severe acute respiratory syndrome coronavirus 2	PAIRED	THE PETER DOHERTY INSTITUTE FOR INFECTION AND IMMUNITY	Australia	Oceania	['58']	['male']	1	SRR12530948	SRR12530948	['male']	['58']	14408	C	T	C>T	orf1b	NSP12	CCT	CTT	941	968	323	P	L	C14408T;P323L;orf1b;NSP12	FALSE	FALSE	Yes	FALSE	Non-Synonymous	NA	TRUE	FALSE	FALSE	FALSE	FALSE	FALSE	FALSE	FALSE	FALSE	314	1	NSP12:P323L
SRR12530948	15455	4	2	60.0	36.0	2396	60.0	60.0	2	60.0	60.0	326	60.0	60.0	0	NA	NA	NA	NA	2726	2726	142	0.43558282208588955	184	0.5644171779141104	326	0.119589141599413	SRR12530948	3818.12065679029	2170	4976	AMPLICON	ILLUMINA	2020-06-21	Severe acute respiratory syndrome coronavirus 2	PAIRED	THE PETER DOHERTY INSTITUTE FOR INFECTION AND IMMUNITY	Australia	Oceania	['58']	['male']	0.119589141599413	SRR12530948	SRR12530948	['male']	['58']	15455	C	T	C>T	orf1b	NSP12	TCA	TTA	1988	2015	672	S	L	C15455T;S672L;orf1b;NSP12	FALSE	FALSE	No	FALSE	Non-Synonymous	NA	TRUE	TRUE	FALSE	FALSE	FALSE	FALSE	TRUE	FALSE	TRUE	663	1	NSP12:S672L
SRR12530948	15540	3	14	60.0	36.0	6945	60.0	60.0	0	0.0	0.0	452	60.0	60.0	0	NA	NA	NA	NA	7411	7411	428	0.9469026548672567	24	0.05309734513274336	452	0.0609904196464715	SRR12530948	3818.12065679029	2170	4976	AMPLICON	ILLUMINA	2020-06-21	Severe acute respiratory syndrome coronavirus 2	PAIRED	THE PETER DOHERTY INSTITUTE FOR INFECTION AND IMMUNITY	Australia	Oceania	['58']	['male']	0.0609904196464715	SRR12530948	SRR12530948	['male']	['58']	15540	C	T	C>T	orf1b	NSP12	GTC	GTT	2073	2100	700	V	V	C15540T;V700V;orf1b;NSP12	FALSE	FALSE	No	TRUE	Synonymous	NA	TRUE	FALSE	FALSE	FALSE	FALSE	FALSE	FALSE	FALSE	FALSE	691	1	NSP12:V700V
SRR12530948	16170	1	0	0.0	0.0	480	60.0	60.0	0	0.0	0.0	0	0.0	0.0	0	NA	NA	NA	NA	480	480	222	0.4625	258	0.5375	480	1	SRR12530948	3818.12065679029	2170	4976	AMPLICON	ILLUMINA	2020-06-21	Severe acute respiratory syndrome coronavirus 2	PAIRED	THE PETER DOHERTY INSTITUTE FOR INFECTION AND IMMUNITY	Australia	Oceania	['58']	['male']	1	SRR12530948	SRR12530948	['male']	['58']	16170	T	C	T>C	orf1b	NSP12	GAT	GAC	2703	2730	910	D	D	T16170C;D910D;orf1b;NSP12	FALSE	FALSE	Yes	TRUE	Synonymous	NA	TRUE	TRUE	FALSE	FALSE	FALSE	FALSE	TRUE	TRUE	FALSE	901	1	NSP12:D910D
SRR12530948	16217	2	0	0.0	0.0	482	60.0	60.0	0	0.0	0.0	44	60.0	60.0	0	NA	NA	NA	NA	526	526	38	0.8636363636363636	6	0.13636363636363635	44	0.0836501901140684	SRR12530948	3818.12065679029	2170	4976	AMPLICON	ILLUMINA	2020-06-21	Severe acute respiratory syndrome coronavirus 2	PAIRED	THE PETER DOHERTY INSTITUTE FOR INFECTION AND IMMUNITY	Australia	Oceania	['58']	['male']	0.0836501901140684	SRR12530948	SRR12530948	['male']	['58']	16217	C	T	C>T	orf1b	NSP12	ACA	ATA	2750	2777	926	T	I	C16217T;T926I;orf1b;NSP12	FALSE	FALSE	No	FALSE	Non-Synonymous	NA	TRUE	TRUE	FALSE	FALSE	FALSE	FALSE	TRUE	TRUE	FALSE	917	1	NSP12:T926I
SRR12530948	16321	2	54	60.0	35.22	0	0.0	0.0	0	0.0	0.0	780	60.0	60.0	0	NA	NA	NA	NA	834	834	34	0.6296296296296297	20	0.37037037037037035	54	0.0647482014388489	SRR12530948	3818.12065679029	2170	4976	AMPLICON	ILLUMINA	2020-06-21	Severe acute respiratory syndrome coronavirus 2	PAIRED	THE PETER DOHERTY INSTITUTE FOR INFECTION AND IMMUNITY	Australia	Oceania	['58']	['male']	0.0647482014388489	SRR12530948	SRR12530948	['male']	['58']	16321	T	A	T>A	orf1b	NSP13	TGC	AGC	2854	85	29	C	S	T16321A;C29S;orf1b;NSP13	FALSE	FALSE	No	FALSE	Non-Synonymous	NA	FALSE	FALSE	FALSE	FALSE	FALSE	FALSE	FALSE	FALSE	FALSE	952	1	NSP13:C29S
SRR12530948	16371	2	0	0.0	0.0	112	60.0	60.0	0	0.0	0.0	670	60.0	60.0	0	NA	NA	NA	NA	782	782	52	0.4642857142857143	60	0.5357142857142857	112	0.143222506393862	SRR12530948	3818.12065679029	2170	4976	AMPLICON	ILLUMINA	2020-06-21	Severe acute respiratory syndrome coronavirus 2	PAIRED	THE PETER DOHERTY INSTITUTE FOR INFECTION AND IMMUNITY	Australia	Oceania	['58']	['male']	0.143222506393862	SRR12530948	SRR12530948	['male']	['58']	16371	T	C	T>C	orf1b	NSP13	GTT	GTC	2904	135	45	V	V	T16371C;V45V;orf1b;NSP13	FALSE	FALSE	No	TRUE	Synonymous	NA	TRUE	TRUE	FALSE	FALSE	FALSE	FALSE	FALSE	FALSE	TRUE	968	1	NSP13:V45V
SRR12530948	16376	2	0	0.0	0.0	624	60.0	60.0	0	0.0	0.0	88	60.0	60.0	0	NA	NA	NA	NA	712	712	20	0.22727272727272727	68	0.7727272727272727	88	0.123595505617978	SRR12530948	3818.12065679029	2170	4976	AMPLICON	ILLUMINA	2020-06-21	Severe acute respiratory syndrome coronavirus 2	PAIRED	THE PETER DOHERTY INSTITUTE FOR INFECTION AND IMMUNITY	Australia	Oceania	['58']	['male']	0.123595505617978	SRR12530948	SRR12530948	['male']	['58']	16376	C	T	C>T	orf1b	NSP13	CCG	CTG	2909	140	47	P	L	C16376T;P47L;orf1b;NSP13	FALSE	FALSE	No	FALSE	Non-Synonymous	NA	TRUE	TRUE	FALSE	FALSE	FALSE	FALSE	FALSE	FALSE	TRUE	970	1	NSP13:P47L
SRR12530948	17502	3	2	60.0	36.0	6328	60.0	60.0	0	0.0	0.0	1103	60.0	60.0	0	NA	NA	NA	NA	7433	7433	883	0.800543970988214	220	0.19945602901178605	1103	0.14839230458765	SRR12530948	3818.12065679029	2170	4976	AMPLICON	ILLUMINA	2020-06-21	Severe acute respiratory syndrome coronavirus 2	PAIRED	THE PETER DOHERTY INSTITUTE FOR INFECTION AND IMMUNITY	Australia	Oceania	['58']	['male']	0.14839230458765	SRR12530948	SRR12530948	['male']	['58']	17502	C	T	C>T	orf1b	NSP13	TTC	TTT	4035	1266	422	F	F	C17502T;F422F;orf1b;NSP13	FALSE	FALSE	No	TRUE	Synonymous	NA	TRUE	TRUE	FALSE	FALSE	FALSE	FALSE	TRUE	TRUE	TRUE	1345	1	NSP13:F422F
SRR12530948	18252	3	0	0.0	0.0	5805	59.99	59.99	2	60.0	60.0	700	60.0	60.0	0	NA	NA	NA	NA	6507	6507	232	0.3314285714285714	468	0.6685714285714286	700	0.107576456124174	SRR12530948	3818.12065679029	2170	4976	AMPLICON	ILLUMINA	2020-06-21	Severe acute respiratory syndrome coronavirus 2	PAIRED	THE PETER DOHERTY INSTITUTE FOR INFECTION AND IMMUNITY	Australia	Oceania	['58']	['male']	0.107576456124174	SRR12530948	SRR12530948	['male']	['58']	18252	C	T	C>T	orf1b	NSP14	AAC	AAT	4785	213	71	N	N	C18252T;N71N;orf1b;NSP14	FALSE	FALSE	No	TRUE	Synonymous	NA	TRUE	TRUE	FALSE	FALSE	FALSE	FALSE	TRUE	FALSE	TRUE	1595	1	NSP14:N71N
SRR12530948	18317	3	454	60.0	35.33	0	0.0	0.0	7019	60.0	60.0	2	60.0	60.0	0	NA	NA	NA	NA	7475	7475	436	0.960352422907489	18	0.039647577092511016	454	0.0607357859531773	SRR12530948	3818.12065679029	2170	4976	AMPLICON	ILLUMINA	2020-06-21	Severe acute respiratory syndrome coronavirus 2	PAIRED	THE PETER DOHERTY INSTITUTE FOR INFECTION AND IMMUNITY	Australia	Oceania	['58']	['male']	0.0607357859531773	SRR12530948	SRR12530948	['male']	['58']	18317	G	A	G>A	orf1b	NSP14	GGG	GAG	4850	278	93	G	E	G18317A;G93E;orf1b;NSP14	FALSE	FALSE	No	FALSE	Non-Synonymous	NA	FALSE	TRUE	FALSE	FALSE	FALSE	FALSE	FALSE	FALSE	TRUE	1617	1	NSP14:G93E
SRR12530948	18325	4	2	60.0	21.0	2	60.0	60.0	5439	60.0	60.0	546	60.0	60.0	0	NA	NA	NA	NA	5989	5989	524	0.9597069597069597	22	0.040293040293040296	546	0.0911671397562197	SRR12530948	3818.12065679029	2170	4976	AMPLICON	ILLUMINA	2020-06-21	Severe acute respiratory syndrome coronavirus 2	PAIRED	THE PETER DOHERTY INSTITUTE FOR INFECTION AND IMMUNITY	Australia	Oceania	['58']	['male']	0.0911671397562197	SRR12530948	SRR12530948	['male']	['58']	18325	G	T	G>T	orf1b	NSP14	GCT	TCT	4858	286	96	A	S	G18325T;A96S;orf1b;NSP14	FALSE	FALSE	No	FALSE	Non-Synonymous	NA	TRUE	TRUE	FALSE	FALSE	FALSE	FALSE	FALSE	FALSE	TRUE	1620	1	NSP14:A96S
SRR12530948	18395	3	4	60.0	36.0	2	60.0	60.0	0	0.0	0.0	7644	60.0	60.0	0	NA	NA	NA	NA	7650	7650	6937	0.9075091575091575	707	0.0924908424908425	7644	0.99921568627451	SRR12530948	3818.12065679029	2170	4976	AMPLICON	ILLUMINA	2020-06-21	Severe acute respiratory syndrome coronavirus 2	PAIRED	THE PETER DOHERTY INSTITUTE FOR INFECTION AND IMMUNITY	Australia	Oceania	['58']	['male']	0.99921568627451	SRR12530948	SRR12530948	['male']	['58']	18395	C	T	C>T	orf1b	NSP14	GCT	GTT	4928	356	119	A	V	C18395T;A119V;orf1b;NSP14	FALSE	FALSE	Yes	FALSE	Non-Synonymous	NA	TRUE	TRUE	FALSE	FALSE	FALSE	FALSE	TRUE	FALSE	TRUE	1643	1	NSP14:A119V
SRR12530948	18617	3	0	0.0	0.0	2220	60.0	60.0	4	60.0	60.0	284	60.0	60.0	0	NA	NA	NA	NA	2508	2508	24	0.08450704225352113	260	0.9154929577464789	284	0.113237639553429	SRR12530948	3818.12065679029	2170	4976	AMPLICON	ILLUMINA	2020-06-21	Severe acute respiratory syndrome coronavirus 2	PAIRED	THE PETER DOHERTY INSTITUTE FOR INFECTION AND IMMUNITY	Australia	Oceania	['58']	['male']	0.113237639553429	SRR12530948	SRR12530948	['male']	['58']	18617	C	T	C>T	orf1b	NSP14	ACA	ATA	5150	578	193	T	I	C18617T;T193I;orf1b;NSP14	FALSE	FALSE	No	FALSE	Non-Synonymous	NA	TRUE	TRUE	FALSE	FALSE	FALSE	FALSE	FALSE	FALSE	TRUE	1717	1	NSP14:T193I
SRR12530948	18877	2	0	0.0	0.0	2	60.0	60.0	0	0.0	0.0	7578	60.0	60.0	0	NA	NA	NA	NA	7580	7580	2030	0.26788070731063607	5548	0.7321192926893639	7578	0.999736147757256	SRR12530948	3818.12065679029	2170	4976	AMPLICON	ILLUMINA	2020-06-21	Severe acute respiratory syndrome coronavirus 2	PAIRED	THE PETER DOHERTY INSTITUTE FOR INFECTION AND IMMUNITY	Australia	Oceania	['58']	['male']	0.999736147757256	SRR12530948	SRR12530948	['male']	['58']	18877	C	T	C>T	orf1b	NSP14	CTA	TTA	5410	838	280	L	L	C18877T;L280L;orf1b;NSP14	FALSE	FALSE	Yes	TRUE	Synonymous	NA	TRUE	TRUE	FALSE	TRUE	FALSE	FALSE	FALSE	FALSE	TRUE	1804	1	NSP14:L280L
SRR12530948	19185	2	0	0.0	0.0	6292	60.0	60.0	0	0.0	0.0	1076	60.0	60.0	0	NA	NA	NA	NA	7368	7368	258	0.23977695167286245	818	0.7602230483271375	1076	0.146036916395223	SRR12530948	3818.12065679029	2170	4976	AMPLICON	ILLUMINA	2020-06-21	Severe acute respiratory syndrome coronavirus 2	PAIRED	THE PETER DOHERTY INSTITUTE FOR INFECTION AND IMMUNITY	Australia	Oceania	['58']	['male']	0.146036916395223	SRR12530948	SRR12530948	['male']	['58']	19185	C	T	C>T	orf1b	NSP14	TGC	TGT	5718	1146	382	C	C	C19185T;C382C;orf1b;NSP14	FALSE	FALSE	No	TRUE	Synonymous	NA	TRUE	TRUE	FALSE	TRUE	FALSE	FALSE	FALSE	FALSE	TRUE	1906	1	NSP14:C382C
SRR12530948	19269	3	2	60.0	32.0	3288	60.0	60.0	0	0.0	0.0	472	60.0	60.0	0	NA	NA	NA	NA	3764	3764	58	0.1228813559322034	414	0.8771186440677966	472	0.125398512221041	SRR12530948	3818.12065679029	2170	4976	AMPLICON	ILLUMINA	2020-06-21	Severe acute respiratory syndrome coronavirus 2	PAIRED	THE PETER DOHERTY INSTITUTE FOR INFECTION AND IMMUNITY	Australia	Oceania	['58']	['male']	0.125398512221041	SRR12530948	SRR12530948	['male']	['58']	19269	C	T	C>T	orf1b	NSP14	AAC	AAT	5802	1230	410	N	N	C19269T;N410N;orf1b;NSP14	FALSE	FALSE	No	TRUE	Synonymous	NA	TRUE	FALSE	FALSE	FALSE	FALSE	FALSE	FALSE	FALSE	FALSE	1934	1	NSP14:N410N
SRR12530948	19484	2	0	0.0	0.0	3020	60.0	60.0	0	0.0	0.0	314	60.0	60.0	0	NA	NA	NA	NA	3334	3334	128	0.40764331210191085	186	0.5923566878980892	314	0.0941811637672466	SRR12530948	3818.12065679029	2170	4976	AMPLICON	ILLUMINA	2020-06-21	Severe acute respiratory syndrome coronavirus 2	PAIRED	THE PETER DOHERTY INSTITUTE FOR INFECTION AND IMMUNITY	Australia	Oceania	['58']	['male']	0.0941811637672466	SRR12530948	SRR12530948	['male']	['58']	19484	C	T	C>T	orf1b	NSP14	GCT	GTT	6017	1445	482	A	V	C19484T;A482V;orf1b;NSP14	FALSE	FALSE	No	FALSE	Non-Synonymous	NA	TRUE	TRUE	FALSE	TRUE	FALSE	FALSE	FALSE	FALSE	TRUE	2006	1	NSP14:A482V
SRR12530948	19862	3	2	60.0	36.0	5992	60.0	60.0	0	0.0	0.0	466	60.0	60.0	0	NA	NA	NA	NA	6460	6460	94	0.2017167381974249	372	0.7982832618025751	466	0.0721362229102167	SRR12530948	3818.12065679029	2170	4976	AMPLICON	ILLUMINA	2020-06-21	Severe acute respiratory syndrome coronavirus 2	PAIRED	THE PETER DOHERTY INSTITUTE FOR INFECTION AND IMMUNITY	Australia	Oceania	['58']	['male']	0.0721362229102167	SRR12530948	SRR12530948	['male']	['58']	19862	C	T	C>T	orf1b	NSP15	GCT	GTT	6395	242	81	A	V	C19862T;A81V;orf1b;NSP15	FALSE	FALSE	No	FALSE	Non-Synonymous	NA	TRUE	TRUE	FALSE	FALSE	FALSE	FALSE	TRUE	TRUE	TRUE	2132	1	NSP15:A81V
SRR12530948	19886	3	4654	60.0	35.06	724	60.0	60.0	2	60.0	60.0	0	0.0	0.0	0	NA	NA	NA	NA	5380	5380	64	0.08839779005524862	660	0.9116022099447514	724	0.13457249070632	SRR12530948	3818.12065679029	2170	4976	AMPLICON	ILLUMINA	2020-06-21	Severe acute respiratory syndrome coronavirus 2	PAIRED	THE PETER DOHERTY INSTITUTE FOR INFECTION AND IMMUNITY	Australia	Oceania	['58']	['male']	0.13457249070632	SRR12530948	SRR12530948	['male']	['58']	19886	A	C	A>C	orf1b	NSP15	AAA	ACA	6419	266	89	K	T	A19886C;K89T;orf1b;NSP15	FALSE	FALSE	No	FALSE	Non-Synonymous	NA	FALSE	TRUE	FALSE	FALSE	FALSE	FALSE	FALSE	FALSE	FALSE	2140	1	NSP15:K89T
SRR12530948	20844	3	8	60.0	34.0	6847	60.0	60.0	0	0.0	0.0	696	60.0	60.0	0	NA	NA	NA	NA	7551	7551	82	0.11781609195402298	614	0.882183908045977	696	0.0921732220897894	SRR12530948	3818.12065679029	2170	4976	AMPLICON	ILLUMINA	2020-06-21	Severe acute respiratory syndrome coronavirus 2	PAIRED	THE PETER DOHERTY INSTITUTE FOR INFECTION AND IMMUNITY	Australia	Oceania	['58']	['male']	0.0921732220897894	SRR12530948	SRR12530948	['male']	['58']	20844	C	T	C>T	orf1b	NSP16	CCC	CCT	7377	186	62	P	P	C20844T;P62P;orf1b;NSP16	FALSE	FALSE	No	TRUE	Synonymous	NA	TRUE	FALSE	FALSE	FALSE	FALSE	FALSE	FALSE	FALSE	FALSE	2459	1	NSP16:P62P
SRR12530948	20978	3	2	60.0	32.0	5416	60.0	60.0	0	0.0	0.0	1044	60.0	60.0	0	NA	NA	NA	NA	6462	6462	600	0.5747126436781609	444	0.42528735632183906	1044	0.161559888579387	SRR12530948	3818.12065679029	2170	4976	AMPLICON	ILLUMINA	2020-06-21	Severe acute respiratory syndrome coronavirus 2	PAIRED	THE PETER DOHERTY INSTITUTE FOR INFECTION AND IMMUNITY	Australia	Oceania	['58']	['male']	0.161559888579387	SRR12530948	SRR12530948	['male']	['58']	20978	C	T	C>T	orf1b	NSP16	GCA	GTA	7511	320	107	A	V	C20978T;A107V;orf1b;NSP16	FALSE	FALSE	No	FALSE	Non-Synonymous	NA	TRUE	TRUE	FALSE	FALSE	FALSE	FALSE	TRUE	FALSE	TRUE	2504	1	NSP16:A107V
SRR12530948	21622	3	2	60.0	36.0	1420	60.0	60.0	0	0.0	0.0	158	60.0	60.0	0	NA	NA	NA	NA	1580	1580	76	0.4810126582278481	82	0.5189873417721519	158	0.1	SRR12530948	3818.12065679029	2170	4976	AMPLICON	ILLUMINA	2020-06-21	Severe acute respiratory syndrome coronavirus 2	PAIRED	THE PETER DOHERTY INSTITUTE FOR INFECTION AND IMMUNITY	Australia	Oceania	['58']	['male']	0.1	SRR12530948	SRR12530948	['male']	['58']	21622	C	T	C>T	S	S	ACC	ACT	60	60	20	T	T	C21622T;T20T;S;S	FALSE	FALSE	No	TRUE	Synonymous	NTD	TRUE	TRUE	FALSE	FALSE	FALSE	FALSE	FALSE	FALSE	FALSE	20	1	S:T20T
SRR12530948	21730	2	3306	60.0	35.42	0	0.0	0.0	0	0.0	0.0	522	60.0	60.0	0	NA	NA	NA	NA	3828	3828	374	0.7164750957854407	148	0.2835249042145594	522	0.136363636363636	SRR12530948	3818.12065679029	2170	4976	AMPLICON	ILLUMINA	2020-06-21	Severe acute respiratory syndrome coronavirus 2	PAIRED	THE PETER DOHERTY INSTITUTE FOR INFECTION AND IMMUNITY	Australia	Oceania	['58']	['male']	0.136363636363636	SRR12530948	SRR12530948	['male']	['58']	21730	A	T	A>T	S	S	TTA	TTT	168	168	56	L	F	A21730T;L56F;S;S	FALSE	FALSE	No	FALSE	Non-Synonymous	NTD	FALSE	TRUE	FALSE	FALSE	FALSE	FALSE	FALSE	FALSE	FALSE	56	1	S:L56F
SRR12530948	22686	3	4	60.0	26.5	6282	60.0	60.0	0	0.0	0.0	528	60.0	60.0	0	NA	NA	NA	NA	6814	6814	298	0.5643939393939394	230	0.4356060606060606	528	0.0774875256824186	SRR12530948	3818.12065679029	2170	4976	AMPLICON	ILLUMINA	2020-06-21	Severe acute respiratory syndrome coronavirus 2	PAIRED	THE PETER DOHERTY INSTITUTE FOR INFECTION AND IMMUNITY	Australia	Oceania	['58']	['male']	0.0774875256824186	SRR12530948	SRR12530948	['male']	['58']	22686	C	T	C>T	S	S	TCC	TTC	1124	1124	375	S	F	C22686T;S375F;S;S	FALSE	FALSE	No	FALSE	Non-Synonymous	RBD	TRUE	TRUE	FALSE	TRUE	FALSE	FALSE	FALSE	FALSE	FALSE	375	1	S:S375F
SRR12530948	23403	2	0	0.0	0.0	0	0.0	0.0	7583	60.0	60.0	2	60.0	60.0	0	NA	NA	NA	NA	7585	7585	2417	0.3187392852433074	5166	0.6812607147566926	7583	0.999736321687541	SRR12530948	3818.12065679029	2170	4976	AMPLICON	ILLUMINA	2020-06-21	Severe acute respiratory syndrome coronavirus 2	PAIRED	THE PETER DOHERTY INSTITUTE FOR INFECTION AND IMMUNITY	Australia	Oceania	['58']	['male']	0.999736321687541	SRR12530948	SRR12530948	['male']	['58']	23403	A	G	A>G	S	S	GAT	GGT	1841	1841	614	D	G	A23403G;D614G;S;S	FALSE	FALSE	Yes	FALSE	Non-Synonymous	SD2	TRUE	TRUE	FALSE	FALSE	FALSE	FALSE	FALSE	FALSE	FALSE	614	1	S:D614G
SRR12530948	26735	1	0	0.0	0.0	0	0.0	0.0	0	0.0	0.0	7655	60.0	60.0	0	NA	NA	NA	NA	7655	7655	3003	0.3922926192031352	4652	0.6077073807968648	7655	1	SRR12530948	3818.12065679029	2170	4976	AMPLICON	ILLUMINA	2020-06-21	Severe acute respiratory syndrome coronavirus 2	PAIRED	THE PETER DOHERTY INSTITUTE FOR INFECTION AND IMMUNITY	Australia	Oceania	['58']	['male']	1	SRR12530948	SRR12530948	['male']	['58']	26735	C	T	C>T	M	M	TAC	TAT	213	213	71	Y	Y	C26735T;Y71Y;M;M	FALSE	FALSE	Yes	TRUE	Synonymous	NA	TRUE	TRUE	FALSE	FALSE	FALSE	FALSE	FALSE	FALSE	FALSE	71	1	M:Y71Y
SRR12530948	26958	2	0	0.0	0.0	264	60.0	60.0	0	0.0	0.0	24	60.0	60.0	0	NA	NA	NA	NA	288	288	20	0.8333333333333334	4	0.16666666666666666	24	0.0833333333333333	SRR12530948	3818.12065679029	2170	4976	AMPLICON	ILLUMINA	2020-06-21	Severe acute respiratory syndrome coronavirus 2	PAIRED	THE PETER DOHERTY INSTITUTE FOR INFECTION AND IMMUNITY	Australia	Oceania	['58']	['male']	0.0833333333333333	SRR12530948	SRR12530948	['male']	['58']	26958	C	T	C>T	M	M	CGT	TGT	436	436	146	R	C	C26958T;R146C;M;M	FALSE	FALSE	No	FALSE	Non-Synonymous	NA	TRUE	TRUE	FALSE	FALSE	FALSE	FALSE	TRUE	TRUE	FALSE	146	1	M:R146C
SRR12530948	28751	2	0	0.0	0.0	1836	60.0	60.0	0	0.0	0.0	128	60.0	60.0	0	NA	NA	NA	NA	1964	1964	90	0.703125	38	0.296875	128	0.065173116089613	SRR12530948	3818.12065679029	2170	4976	AMPLICON	ILLUMINA	2020-06-21	Severe acute respiratory syndrome coronavirus 2	PAIRED	THE PETER DOHERTY INSTITUTE FOR INFECTION AND IMMUNITY	Australia	Oceania	['58']	['male']	0.065173116089613	SRR12530948	SRR12530948	['male']	['58']	28751	C	T	C>T	N	N	CAA	TAA	478	478	160	Q	Stop	C28751T;Q160Stop;N;N	TRUE	FALSE	No	NA	Nonsense	NA	TRUE	TRUE	FALSE	FALSE	FALSE	FALSE	FALSE	FALSE	TRUE	160	1	N:Q160Stop
SRR12530948	28854	1	0	0.0	0.0	0	0.0	0.0	0	0.0	0.0	1232	60.0	60.0	0	NA	NA	NA	NA	1232	1232	724	0.5876623376623377	508	0.41233766233766234	1232	1	SRR12530948	3818.12065679029	2170	4976	AMPLICON	ILLUMINA	2020-06-21	Severe acute respiratory syndrome coronavirus 2	PAIRED	THE PETER DOHERTY INSTITUTE FOR INFECTION AND IMMUNITY	Australia	Oceania	['58']	['male']	1	SRR12530948	SRR12530948	['male']	['58']	28854	C	T	C>T	N	N	TCA	TTA	581	581	194	S	L	C28854T;S194L;N;N	FALSE	FALSE	Yes	FALSE	Non-Synonymous	NA	TRUE	TRUE	FALSE	FALSE	FALSE	FALSE	TRUE	TRUE	FALSE	194	1	N:S194L
SRR12530954	1163	1	0	0.0	0.0	0	0.0	0.0	0	0.0	0.0	1214	60.0	60.0	0	NA	NA	NA	NA	1214	1214	484	0.3986820428336079	730	0.6013179571663921	1214	1	SRR12530954	1594.50349463265	340	922	AMPLICON	ILLUMINA	2020-07-08	Severe acute respiratory syndrome coronavirus 2	PAIRED	THE PETER DOHERTY INSTITUTE FOR INFECTION AND IMMUNITY	Australia	Oceania	['20']	['female']	1	SRR12530954	SRR12530954	['female']	['20']	1163	A	T	A>T	orf1a	NSP2	ATT	TTT	898	358	120	I	F	A1163T;I120F;orf1a;NSP2	FALSE	FALSE	Yes	FALSE	Non-Synonymous	NA	TRUE	TRUE	FALSE	FALSE	FALSE	FALSE	FALSE	FALSE	FALSE	300	2	NSP2:I120F
SRR12530954	3037	1	0	0.0	0.0	0	0.0	0.0	0	0.0	0.0	1846	60.0	60.0	0	NA	NA	NA	NA	1852	1852	722	0.39111592632719394	1124	0.6088840736728061	1846	0.996760259179266	SRR12530954	1594.50349463265	340	922	AMPLICON	ILLUMINA	2020-07-08	Severe acute respiratory syndrome coronavirus 2	PAIRED	THE PETER DOHERTY INSTITUTE FOR INFECTION AND IMMUNITY	Australia	Oceania	['20']	['female']	0.996760259179266	SRR12530954	SRR12530954	['female']	['20']	3037	C	T	C>T	orf1a	NSP3	TTC	TTT	2772	318	106	F	F	C3037T;F106F;orf1a;NSP3	FALSE	FALSE	Yes	TRUE	Synonymous	NA	TRUE	TRUE	FALSE	FALSE	FALSE	FALSE	TRUE	TRUE	TRUE	924	2	NSP3:F106F
SRR12530954	7540	2	6	60.0	36.0	2450	60.0	60.0	0	0.0	0.0	0	0.0	0.0	0	NA	NA	NA	NA	2456	2456	818	0.33387755102040817	1632	0.6661224489795918	2450	0.997557003257329	SRR12530954	1594.50349463265	340	922	AMPLICON	ILLUMINA	2020-07-08	Severe acute respiratory syndrome coronavirus 2	PAIRED	THE PETER DOHERTY INSTITUTE FOR INFECTION AND IMMUNITY	Australia	Oceania	['20']	['female']	0.997557003257329	SRR12530954	SRR12530954	['female']	['20']	7540	T	C	T>C	orf1a	NSP3	ACT	ACC	7275	4821	1607	T	T	T7540C;T1607T;orf1a;NSP3	FALSE	FALSE	Yes	TRUE	Synonymous	NA	TRUE	TRUE	FALSE	FALSE	FALSE	FALSE	TRUE	TRUE	TRUE	2425	2	NSP3:T1607T
SRR12530954	13011	2	0	0.0	0.0	8	60.0	60.0	0	0.0	0.0	624	60.0	60.0	0	NA	NA	NA	NA	632	632	178	0.28525641025641024	446	0.7147435897435898	624	0.987341772151899	SRR12530954	1594.50349463265	340	922	AMPLICON	ILLUMINA	2020-07-08	Severe acute respiratory syndrome coronavirus 2	PAIRED	THE PETER DOHERTY INSTITUTE FOR INFECTION AND IMMUNITY	Australia	Oceania	['20']	['female']	0.987341772151899	SRR12530954	SRR12530954	['female']	['20']	13011	C	T	C>T	orf1a	NSP9	ACA	ATA	12746	326	109	T	I	C13011T;T109I;orf1a;NSP9	FALSE	FALSE	Yes	FALSE	Non-Synonymous	NA	TRUE	TRUE	FALSE	TRUE	FALSE	FALSE	FALSE	FALSE	TRUE	4249	2	NSP9:T109I
SRR12530954	14408	1	0	0.0	0.0	0	0.0	0.0	0	0.0	0.0	2680	60.0	60.0	0	NA	NA	NA	NA	2680	2680	1234	0.46044776119402986	1446	0.5395522388059701	2680	1	SRR12530954	1594.50349463265	340	922	AMPLICON	ILLUMINA	2020-07-08	Severe acute respiratory syndrome coronavirus 2	PAIRED	THE PETER DOHERTY INSTITUTE FOR INFECTION AND IMMUNITY	Australia	Oceania	['20']	['female']	1	SRR12530954	SRR12530954	['female']	['20']	14408	C	T	C>T	orf1b	NSP12	CCT	CTT	941	968	323	P	L	C14408T;P323L;orf1b;NSP12	FALSE	FALSE	Yes	FALSE	Non-Synonymous	NA	TRUE	FALSE	FALSE	FALSE	FALSE	FALSE	FALSE	FALSE	FALSE	314	2	NSP12:P323L
SRR12530954	16647	1	0	0.0	0.0	0	0.0	0.0	0	0.0	0.0	2452	60.0	60.0	0	NA	NA	NA	NA	2452	2452	980	0.399673735725938	1472	0.600326264274062	2452	1	SRR12530954	1594.50349463265	340	922	AMPLICON	ILLUMINA	2020-07-08	Severe acute respiratory syndrome coronavirus 2	PAIRED	THE PETER DOHERTY INSTITUTE FOR INFECTION AND IMMUNITY	Australia	Oceania	['20']	['female']	1	SRR12530954	SRR12530954	['female']	['20']	16647	G	T	G>T	orf1b	NSP13	ACG	ACT	3180	411	137	T	T	G16647T;T137T;orf1b;NSP13	FALSE	FALSE	Yes	TRUE	Synonymous	NA	TRUE	TRUE	FALSE	FALSE	FALSE	FALSE	TRUE	TRUE	TRUE	1060	2	NSP13:T137T
SRR12530954	18555	2	0	0.0	0.0	2	30.0	30.0	0	0.0	0.0	1756	60.0	60.0	0	NA	NA	NA	NA	1758	1758	528	0.30068337129840544	1228	0.6993166287015945	1756	0.998862343572241	SRR12530954	1594.50349463265	340	922	AMPLICON	ILLUMINA	2020-07-08	Severe acute respiratory syndrome coronavirus 2	PAIRED	THE PETER DOHERTY INSTITUTE FOR INFECTION AND IMMUNITY	Australia	Oceania	['20']	['female']	0.998862343572241	SRR12530954	SRR12530954	['female']	['20']	18555	C	T	C>T	orf1b	NSP14	GAC	GAT	5088	516	172	D	D	C18555T;D172D;orf1b;NSP14	FALSE	FALSE	Yes	TRUE	Synonymous	NA	TRUE	TRUE	FALSE	FALSE	FALSE	FALSE	FALSE	FALSE	TRUE	1696	2	NSP14:D172D
SRR12530954	22992	1	578	60.0	35.37	0	0.0	0.0	0	0.0	0.0	0	0.0	0.0	0	NA	NA	NA	NA	578	578	338	0.5847750865051903	240	0.41522491349480967	578	1	SRR12530954	1594.50349463265	340	922	AMPLICON	ILLUMINA	2020-07-08	Severe acute respiratory syndrome coronavirus 2	PAIRED	THE PETER DOHERTY INSTITUTE FOR INFECTION AND IMMUNITY	Australia	Oceania	['20']	['female']	1	SRR12530954	SRR12530954	['female']	['20']	22992	G	A	G>A	S	S	AGC	AAC	1430	1430	477	S	N	G22992A;S477N;S;S	FALSE	FALSE	Yes	FALSE	Non-Synonymous	RBD	TRUE	TRUE	FALSE	FALSE	FALSE	FALSE	TRUE	TRUE	FALSE	477	2	S:S477N
SRR12530954	23401	1	1684	60.0	35.59	0	0.0	0.0	0	0.0	0.0	0	0.0	0.0	0	NA	NA	NA	NA	1684	1684	516	0.30641330166270786	1168	0.6935866983372921	1684	1	SRR12530954	1594.50349463265	340	922	AMPLICON	ILLUMINA	2020-07-08	Severe acute respiratory syndrome coronavirus 2	PAIRED	THE PETER DOHERTY INSTITUTE FOR INFECTION AND IMMUNITY	Australia	Oceania	['20']	['female']	1	SRR12530954	SRR12530954	['female']	['20']	23401	G	A	G>A	S	S	CAG	CAA	1839	1839	613	Q	Q	G23401A;Q613Q;S;S	FALSE	FALSE	Yes	TRUE	Synonymous	SD2	TRUE	TRUE	FALSE	FALSE	FALSE	FALSE	FALSE	FALSE	FALSE	613	2	S:Q613Q
SRR12530954	23403	1	0	0.0	0.0	0	0.0	0.0	1660	60.0	60.0	0	0.0	0.0	0	NA	NA	NA	NA	1660	1660	482	0.29036144578313255	1178	0.7096385542168675	1660	1	SRR12530954	1594.50349463265	340	922	AMPLICON	ILLUMINA	2020-07-08	Severe acute respiratory syndrome coronavirus 2	PAIRED	THE PETER DOHERTY INSTITUTE FOR INFECTION AND IMMUNITY	Australia	Oceania	['20']	['female']	1	SRR12530954	SRR12530954	['female']	['20']	23403	A	G	A>G	S	S	GAT	GGT	1841	1841	614	D	G	A23403G;D614G;S;S	FALSE	FALSE	Yes	FALSE	Non-Synonymous	SD2	TRUE	TRUE	FALSE	FALSE	FALSE	FALSE	FALSE	FALSE	FALSE	614	2	S:D614G
SRR12530954	28881	1	514	59.99	34.7	0	0.0	0.0	0	0.0	0.0	0	0.0	0.0	0	NA	NA	NA	NA	514	514	198	0.3852140077821012	316	0.6147859922178989	514	1	SRR12530954	1594.50349463265	340	922	AMPLICON	ILLUMINA	2020-07-08	Severe acute respiratory syndrome coronavirus 2	PAIRED	THE PETER DOHERTY INSTITUTE FOR INFECTION AND IMMUNITY	Australia	Oceania	['20']	['female']	1	SRR12530954	SRR12530954	['female']	['20']	28881	G	A	G>A	N	N	AGG	AAG	608	608	203	R	K	G28881A;R203K;N;N	FALSE	FALSE	Yes	FALSE	Non-Synonymous	NA	TRUE	TRUE	FALSE	FALSE	FALSE	FALSE	FALSE	FALSE	FALSE	203	2	N:R203K
SRR12530954	28882	1	520	60.0	34.87	0	0.0	0.0	0	0.0	0.0	0	0.0	0.0	0	NA	NA	NA	NA	520	520	200	0.38461538461538464	320	0.6153846153846154	520	1	SRR12530954	1594.50349463265	340	922	AMPLICON	ILLUMINA	2020-07-08	Severe acute respiratory syndrome coronavirus 2	PAIRED	THE PETER DOHERTY INSTITUTE FOR INFECTION AND IMMUNITY	Australia	Oceania	['20']	['female']	1	SRR12530954	SRR12530954	['female']	['20']	28882	G	A	G>A	N	N	AGG	AGA	609	609	203	R	R	G28882A;R203R;N;N	FALSE	FALSE	Yes	TRUE	Synonymous	NA	TRUE	TRUE	FALSE	FALSE	FALSE	FALSE	FALSE	FALSE	FALSE	203	2	N:R203R
SRR12530954	28883	1	0	0.0	0.0	552	59.99	59.99	0	0.0	0.0	0	0.0	0.0	0	NA	NA	NA	NA	552	552	214	0.38768115942028986	338	0.6123188405797102	552	1	SRR12530954	1594.50349463265	340	922	AMPLICON	ILLUMINA	2020-07-08	Severe acute respiratory syndrome coronavirus 2	PAIRED	THE PETER DOHERTY INSTITUTE FOR INFECTION AND IMMUNITY	Australia	Oceania	['20']	['female']	1	SRR12530954	SRR12530954	['female']	['20']	28883	G	C	G>C	N	N	GGA	CGA	610	610	204	G	R	G28883C;G204R;N;N	FALSE	FALSE	Yes	FALSE	Non-Synonymous	NA	TRUE	TRUE	FALSE	FALSE	FALSE	FALSE	FALSE	FALSE	FALSE	204	2	N:G204R
SRR12530959	583	2	2	60.0	36.0	0	0.0	0.0	0	0.0	0.0	4302	60.0	60.0	0	NA	NA	NA	NA	4304	4304	1266	0.29428172942817293	3036	0.705718270571827	4302	0.99953531598513	SRR12530959	5211.94753034813	339	482	AMPLICON	ILLUMINA	2020-06-21	Severe acute respiratory syndrome coronavirus 2	PAIRED	THE PETER DOHERTY INSTITUTE FOR INFECTION AND IMMUNITY	Australia	Oceania	['28']	['female']	0.99953531598513	SRR12530959	SRR12530959	['female']	['28']	583	C	T	C>T	orf1a	NSP1	GTC	GTT	318	318	106	V	V	C583T;V106V;orf1a;NSP1	FALSE	FALSE	Yes	TRUE	Synonymous	NA	TRUE	TRUE	FALSE	FALSE	FALSE	FALSE	TRUE	FALSE	FALSE	106	1	NSP1:V106V
SRR12530959	3037	2	2	60.0	21.0	0	0.0	0.0	0	0.0	0.0	4811	60.0	60.0	0	NA	NA	NA	NA	4821	4821	1840	0.38245686967366455	2971	0.6175431303263355	4811	0.997925741547397	SRR12530959	5211.94753034813	339	482	AMPLICON	ILLUMINA	2020-06-21	Severe acute respiratory syndrome coronavirus 2	PAIRED	THE PETER DOHERTY INSTITUTE FOR INFECTION AND IMMUNITY	Australia	Oceania	['28']	['female']	0.997925741547397	SRR12530959	SRR12530959	['female']	['28']	3037	C	T	C>T	orf1a	NSP3	TTC	TTT	2772	318	106	F	F	C3037T;F106F;orf1a;NSP3	FALSE	FALSE	Yes	TRUE	Synonymous	NA	TRUE	TRUE	FALSE	FALSE	FALSE	FALSE	TRUE	TRUE	TRUE	924	1	NSP3:F106F
SRR12530959	11824	2	0	0.0	0.0	4	60.0	60.0	0	0.0	0.0	6400	60.0	60.0	0	NA	NA	NA	NA	6410	6410	1981	0.30953125	4419	0.69046875	6400	0.998439937597504	SRR12530959	5211.94753034813	339	482	AMPLICON	ILLUMINA	2020-06-21	Severe acute respiratory syndrome coronavirus 2	PAIRED	THE PETER DOHERTY INSTITUTE FOR INFECTION AND IMMUNITY	Australia	Oceania	['28']	['female']	0.998439937597504	SRR12530959	SRR12530959	['female']	['28']	11824	C	T	C>T	orf1a	NSP6	ATC	ATT	11559	852	284	I	I	C11824T;I284I;orf1a;NSP6	FALSE	FALSE	Yes	TRUE	Synonymous	NA	TRUE	TRUE	FALSE	FALSE	FALSE	FALSE	FALSE	FALSE	TRUE	3853	1	NSP6:I284I
SRR12530959	14408	2	0	0.0	0.0	2	60.0	60.0	0	0.0	0.0	5038	60.0	60.0	0	NA	NA	NA	NA	5040	5040	2490	0.4942437475188567	2548	0.5057562524811433	5038	0.999603174603175	SRR12530959	5211.94753034813	339	482	AMPLICON	ILLUMINA	2020-06-21	Severe acute respiratory syndrome coronavirus 2	PAIRED	THE PETER DOHERTY INSTITUTE FOR INFECTION AND IMMUNITY	Australia	Oceania	['28']	['female']	0.999603174603175	SRR12530959	SRR12530959	['female']	['28']	14408	C	T	C>T	orf1b	NSP12	CCT	CTT	941	968	323	P	L	C14408T;P323L;orf1b;NSP12	FALSE	FALSE	Yes	FALSE	Non-Synonymous	NA	TRUE	FALSE	FALSE	FALSE	FALSE	FALSE	FALSE	FALSE	FALSE	314	1	NSP12:P323L
SRR12530959	16915	2	4	60.0	34.0	0	0.0	0.0	0	0.0	0.0	7365	60.0	60.0	0	NA	NA	NA	NA	7369	7369	5779	0.7846571622539036	1586	0.2153428377460964	7365	0.999457185506853	SRR12530959	5211.94753034813	339	482	AMPLICON	ILLUMINA	2020-06-21	Severe acute respiratory syndrome coronavirus 2	PAIRED	THE PETER DOHERTY INSTITUTE FOR INFECTION AND IMMUNITY	Australia	Oceania	['28']	['female']	0.999457185506853	SRR12530959	SRR12530959	['female']	['28']	16915	C	T	C>T	orf1b	NSP13	CTG	TTG	3448	679	227	L	L	C16915T;L227L;orf1b;NSP13	FALSE	FALSE	Yes	TRUE	Synonymous	NA	TRUE	TRUE	FALSE	FALSE	FALSE	FALSE	TRUE	FALSE	FALSE	1150	1	NSP13:L227L
SRR12530959	18877	3	4	60.0	28.5	2	60.0	60.0	0	0.0	0.0	6682	60.0	60.0	0	NA	NA	NA	NA	6694	6694	1648	0.2466327446872194	5034	0.7533672553127806	6682	0.998207349865551	SRR12530959	5211.94753034813	339	482	AMPLICON	ILLUMINA	2020-06-21	Severe acute respiratory syndrome coronavirus 2	PAIRED	THE PETER DOHERTY INSTITUTE FOR INFECTION AND IMMUNITY	Australia	Oceania	['28']	['female']	0.998207349865551	SRR12530959	SRR12530959	['female']	['28']	18877	C	T	C>T	orf1b	NSP14	CTA	TTA	5410	838	280	L	L	C18877T;L280L;orf1b;NSP14	FALSE	FALSE	Yes	TRUE	Synonymous	NA	TRUE	TRUE	FALSE	TRUE	FALSE	FALSE	FALSE	FALSE	TRUE	1804	1	NSP14:L280L
SRR12530959	21569	1	0	0.0	0.0	0	0.0	0.0	0	0.0	0.0	3974	59.98	59.98	0	NA	NA	NA	NA	4034	4034	1982	0.4987418218419728	1992	0.5012581781580272	3974	0.985126425384234	SRR12530959	5211.94753034813	339	482	AMPLICON	ILLUMINA	2020-06-21	Severe acute respiratory syndrome coronavirus 2	PAIRED	THE PETER DOHERTY INSTITUTE FOR INFECTION AND IMMUNITY	Australia	Oceania	['28']	['female']	0.985126425384234	SRR12530959	SRR12530959	['female']	['28']	21569	G	T	G>T	S	S	GTT	TTT	7	7	3	V	F	G21569T;V3F;S;S	FALSE	FALSE	Yes	FALSE	Non-Synonymous	NA	TRUE	TRUE	FALSE	FALSE	FALSE	FALSE	TRUE	FALSE	FALSE	3	1	S:V3F
SRR12530959	23277	2	0	0.0	0.0	4	60.0	60.0	0	0.0	0.0	7642	60.0	60.0	0	NA	NA	NA	NA	7648	7648	5822	0.7618424496205182	1820	0.2381575503794818	7642	0.999215481171548	SRR12530959	5211.94753034813	339	482	AMPLICON	ILLUMINA	2020-06-21	Severe acute respiratory syndrome coronavirus 2	PAIRED	THE PETER DOHERTY INSTITUTE FOR INFECTION AND IMMUNITY	Australia	Oceania	['28']	['female']	0.999215481171548	SRR12530959	SRR12530959	['female']	['28']	23277	C	T	C>T	S	S	ACT	ATT	1715	1715	572	T	I	C23277T;T572I;S;S	FALSE	FALSE	Yes	FALSE	Non-Synonymous	SD1	TRUE	TRUE	FALSE	FALSE	FALSE	FALSE	FALSE	FALSE	FALSE	572	1	S:T572I
SRR12530959	23403	2	0	0.0	0.0	0	0.0	0.0	7070	60.0	60.0	2	60.0	60.0	0	NA	NA	NA	NA	7074	7074	1914	0.27072135785007073	5156	0.7292786421499293	7070	0.99943454905287	SRR12530959	5211.94753034813	339	482	AMPLICON	ILLUMINA	2020-06-21	Severe acute respiratory syndrome coronavirus 2	PAIRED	THE PETER DOHERTY INSTITUTE FOR INFECTION AND IMMUNITY	Australia	Oceania	['28']	['female']	0.99943454905287	SRR12530959	SRR12530959	['female']	['28']	23403	A	G	A>G	S	S	GAT	GGT	1841	1841	614	D	G	A23403G;D614G;S;S	FALSE	FALSE	Yes	FALSE	Non-Synonymous	SD2	TRUE	TRUE	FALSE	FALSE	FALSE	FALSE	FALSE	FALSE	FALSE	614	1	S:D614G
SRR12530959	24202	3	4	60.0	36.0	7620	60.0	60.0	0	0.0	0.0	8	60.0	60.0	0	NA	NA	NA	NA	7632	7632	5380	0.7060367454068242	2240	0.29396325459317585	7620	0.998427672955975	SRR12530959	5211.94753034813	339	482	AMPLICON	ILLUMINA	2020-06-21	Severe acute respiratory syndrome coronavirus 2	PAIRED	THE PETER DOHERTY INSTITUTE FOR INFECTION AND IMMUNITY	Australia	Oceania	['28']	['female']	0.998427672955975	SRR12530959	SRR12530959	['female']	['28']	24202	T	C	T>C	S	S	GGT	GGC	2640	2640	880	G	G	T24202C;G880G;S;S	FALSE	FALSE	Yes	TRUE	Synonymous	CR	TRUE	TRUE	FALSE	FALSE	FALSE	FALSE	TRUE	TRUE	FALSE	880	1	S:G880G
SRR12530959	26529	2	0	0.0	0.0	0	0.0	0.0	2984	60.0	60.0	560	60.0	60.0	0	NA	NA	NA	NA	3544	3544	92	0.16428571428571428	468	0.8357142857142857	560	0.158013544018059	SRR12530959	5211.94753034813	339	482	AMPLICON	ILLUMINA	2020-06-21	Severe acute respiratory syndrome coronavirus 2	PAIRED	THE PETER DOHERTY INSTITUTE FOR INFECTION AND IMMUNITY	Australia	Oceania	['28']	['female']	0.158013544018059	SRR12530959	SRR12530959	['female']	['28']	26529	G	T	G>T	M	M	GAT	TAT	7	7	3	D	Y	G26529T;D3Y;M;M	FALSE	FALSE	No	FALSE	Non-Synonymous	NA	TRUE	TRUE	FALSE	FALSE	FALSE	FALSE	TRUE	TRUE	FALSE	3	1	M:D3Y
SRR12530959	26735	3	2	60.0	21.0	2	60.0	60.0	0	0.0	0.0	7301	60.0	60.0	0	NA	NA	NA	NA	7305	7305	3752	0.513902205177373	3549	0.48609779482262705	7301	0.999452429842574	SRR12530959	5211.94753034813	339	482	AMPLICON	ILLUMINA	2020-06-21	Severe acute respiratory syndrome coronavirus 2	PAIRED	THE PETER DOHERTY INSTITUTE FOR INFECTION AND IMMUNITY	Australia	Oceania	['28']	['female']	0.999452429842574	SRR12530959	SRR12530959	['female']	['28']	26735	C	T	C>T	M	M	TAC	TAT	213	213	71	Y	Y	C26735T;Y71Y;M;M	FALSE	FALSE	Yes	TRUE	Synonymous	NA	TRUE	TRUE	FALSE	FALSE	FALSE	FALSE	FALSE	FALSE	FALSE	71	1	M:Y71Y
SRR12530959	28899	1	0	0.0	0.0	0	0.0	0.0	0	0.0	0.0	2786	60.0	60.0	0	NA	NA	NA	NA	2788	2788	1014	0.3639626704953338	1772	0.6360373295046662	2786	0.999282639885222	SRR12530959	5211.94753034813	339	482	AMPLICON	ILLUMINA	2020-06-21	Severe acute respiratory syndrome coronavirus 2	PAIRED	THE PETER DOHERTY INSTITUTE FOR INFECTION AND IMMUNITY	Australia	Oceania	['28']	['female']	0.999282639885222	SRR12530959	SRR12530959	['female']	['28']	28899	G	T	G>T	N	N	AGA	ATA	626	626	209	R	I	G28899T;R209I;N;N	FALSE	FALSE	Yes	FALSE	Non-Synonymous	NA	TRUE	TRUE	FALSE	FALSE	FALSE	FALSE	FALSE	FALSE	FALSE	209	1	N:R209I
SRR12530961	1163	1	0	0.0	0.0	0	0.0	0.0	0	0.0	0.0	1208	60.0	60.0	0	NA	NA	NA	NA	1208	1208	410	0.3394039735099338	798	0.6605960264900662	1208	1	SRR12530961	1529.98000200649	372	1156	AMPLICON	ILLUMINA	2020-06-26	Severe acute respiratory syndrome coronavirus 2	PAIRED	THE PETER DOHERTY INSTITUTE FOR INFECTION AND IMMUNITY	Australia	Oceania	['28']	['male']	1	SRR12530961	SRR12530961	['male']	['28']	1163	A	T	A>T	orf1a	NSP2	ATT	TTT	898	358	120	I	F	A1163T;I120F;orf1a;NSP2	FALSE	FALSE	Yes	FALSE	Non-Synonymous	NA	TRUE	TRUE	FALSE	FALSE	FALSE	FALSE	FALSE	FALSE	FALSE	300	1	NSP2:I120F
SRR12530961	3037	2	0	0.0	0.0	2	60.0	60.0	0	0.0	0.0	1806	60.0	60.0	0	NA	NA	NA	NA	1810	1810	626	0.34662236987818384	1180	0.6533776301218162	1806	0.997790055248619	SRR12530961	1529.98000200649	372	1156	AMPLICON	ILLUMINA	2020-06-26	Severe acute respiratory syndrome coronavirus 2	PAIRED	THE PETER DOHERTY INSTITUTE FOR INFECTION AND IMMUNITY	Australia	Oceania	['28']	['male']	0.997790055248619	SRR12530961	SRR12530961	['male']	['28']	3037	C	T	C>T	orf1a	NSP3	TTC	TTT	2772	318	106	F	F	C3037T;F106F;orf1a;NSP3	FALSE	FALSE	Yes	TRUE	Synonymous	NA	TRUE	TRUE	FALSE	FALSE	FALSE	FALSE	TRUE	TRUE	TRUE	924	1	NSP3:F106F
SRR12530961	7540	3	16	60.0	35.5	2080	60.0	60.0	0	0.0	0.0	2	60.0	60.0	0	NA	NA	NA	NA	2098	2098	740	0.3557692307692308	1340	0.6442307692307693	2080	0.991420400381316	SRR12530961	1529.98000200649	372	1156	AMPLICON	ILLUMINA	2020-06-26	Severe acute respiratory syndrome coronavirus 2	PAIRED	THE PETER DOHERTY INSTITUTE FOR INFECTION AND IMMUNITY	Australia	Oceania	['28']	['male']	0.991420400381316	SRR12530961	SRR12530961	['male']	['28']	7540	T	C	T>C	orf1a	NSP3	ACT	ACC	7275	4821	1607	T	T	T7540C;T1607T;orf1a;NSP3	FALSE	FALSE	Yes	TRUE	Synonymous	NA	TRUE	TRUE	FALSE	FALSE	FALSE	FALSE	TRUE	TRUE	TRUE	2425	1	NSP3:T1607T
SRR12530961	14408	1	0	0.0	0.0	0	0.0	0.0	0	0.0	0.0	1602	60.0	60.0	0	NA	NA	NA	NA	1606	1606	786	0.49063670411985016	816	0.5093632958801498	1602	0.997509339975093	SRR12530961	1529.98000200649	372	1156	AMPLICON	ILLUMINA	2020-06-26	Severe acute respiratory syndrome coronavirus 2	PAIRED	THE PETER DOHERTY INSTITUTE FOR INFECTION AND IMMUNITY	Australia	Oceania	['28']	['male']	0.997509339975093	SRR12530961	SRR12530961	['male']	['28']	14408	C	T	C>T	orf1b	NSP12	CCT	CTT	941	968	323	P	L	C14408T;P323L;orf1b;NSP12	FALSE	FALSE	Yes	FALSE	Non-Synonymous	NA	TRUE	FALSE	FALSE	FALSE	FALSE	FALSE	FALSE	FALSE	FALSE	314	1	NSP12:P323L
SRR12530961	16647	1	0	0.0	0.0	0	0.0	0.0	0	0.0	0.0	2380	60.0	60.0	0	NA	NA	NA	NA	2380	2380	958	0.40252100840336136	1422	0.5974789915966386	2380	1	SRR12530961	1529.98000200649	372	1156	AMPLICON	ILLUMINA	2020-06-26	Severe acute respiratory syndrome coronavirus 2	PAIRED	THE PETER DOHERTY INSTITUTE FOR INFECTION AND IMMUNITY	Australia	Oceania	['28']	['male']	1	SRR12530961	SRR12530961	['male']	['28']	16647	G	T	G>T	orf1b	NSP13	ACG	ACT	3180	411	137	T	T	G16647T;T137T;orf1b;NSP13	FALSE	FALSE	Yes	TRUE	Synonymous	NA	TRUE	TRUE	FALSE	FALSE	FALSE	FALSE	TRUE	TRUE	TRUE	1060	1	NSP13:T137T
SRR12530961	18555	1	0	0.0	0.0	0	0.0	0.0	0	0.0	0.0	1694	59.98	59.98	0	NA	NA	NA	NA	1694	1694	404	0.2384887839433294	1290	0.7615112160566706	1694	1	SRR12530961	1529.98000200649	372	1156	AMPLICON	ILLUMINA	2020-06-26	Severe acute respiratory syndrome coronavirus 2	PAIRED	THE PETER DOHERTY INSTITUTE FOR INFECTION AND IMMUNITY	Australia	Oceania	['28']	['male']	1	SRR12530961	SRR12530961	['male']	['28']	18555	C	T	C>T	orf1b	NSP14	GAC	GAT	5088	516	172	D	D	C18555T;D172D;orf1b;NSP14	FALSE	FALSE	Yes	TRUE	Synonymous	NA	TRUE	TRUE	FALSE	FALSE	FALSE	FALSE	FALSE	FALSE	TRUE	1696	1	NSP14:D172D
SRR12530961	22992	1	152	60.0	35.79	0	0.0	0.0	0	0.0	0.0	0	0.0	0.0	0	NA	NA	NA	NA	152	152	104	0.6842105263157895	48	0.3157894736842105	152	1	SRR12530961	1529.98000200649	372	1156	AMPLICON	ILLUMINA	2020-06-26	Severe acute respiratory syndrome coronavirus 2	PAIRED	THE PETER DOHERTY INSTITUTE FOR INFECTION AND IMMUNITY	Australia	Oceania	['28']	['male']	1	SRR12530961	SRR12530961	['male']	['28']	22992	G	A	G>A	S	S	AGC	AAC	1430	1430	477	S	N	G22992A;S477N;S;S	FALSE	FALSE	Yes	FALSE	Non-Synonymous	RBD	TRUE	TRUE	FALSE	FALSE	FALSE	FALSE	TRUE	TRUE	FALSE	477	1	S:S477N
SRR12530961	23401	2	1762	60.0	35.57	0	0.0	0.0	2	60.0	60.0	0	0.0	0.0	0	NA	NA	NA	NA	1764	1764	474	0.2690124858115778	1288	0.7309875141884222	1762	0.998866213151927	SRR12530961	1529.98000200649	372	1156	AMPLICON	ILLUMINA	2020-06-26	Severe acute respiratory syndrome coronavirus 2	PAIRED	THE PETER DOHERTY INSTITUTE FOR INFECTION AND IMMUNITY	Australia	Oceania	['28']	['male']	0.998866213151927	SRR12530961	SRR12530961	['male']	['28']	23401	G	A	G>A	S	S	CAG	CAA	1839	1839	613	Q	Q	G23401A;Q613Q;S;S	FALSE	FALSE	Yes	TRUE	Synonymous	SD2	TRUE	TRUE	FALSE	FALSE	FALSE	FALSE	FALSE	FALSE	FALSE	613	1	S:Q613Q
SRR12530961	23403	1	0	0.0	0.0	0	0.0	0.0	1758	60.0	60.0	0	0.0	0.0	0	NA	NA	NA	NA	1760	1760	468	0.26621160409556316	1290	0.7337883959044369	1758	0.998863636363636	SRR12530961	1529.98000200649	372	1156	AMPLICON	ILLUMINA	2020-06-26	Severe acute respiratory syndrome coronavirus 2	PAIRED	THE PETER DOHERTY INSTITUTE FOR INFECTION AND IMMUNITY	Australia	Oceania	['28']	['male']	0.998863636363636	SRR12530961	SRR12530961	['male']	['28']	23403	A	G	A>G	S	S	GAT	GGT	1841	1841	614	D	G	A23403G;D614G;S;S	FALSE	FALSE	Yes	FALSE	Non-Synonymous	SD2	TRUE	TRUE	FALSE	FALSE	FALSE	FALSE	FALSE	FALSE	FALSE	614	1	S:D614G
SRR12530961	28881	1	646	60.0	35.1	0	0.0	0.0	0	0.0	0.0	0	0.0	0.0	0	NA	NA	NA	NA	646	646	304	0.47058823529411764	342	0.5294117647058824	646	1	SRR12530961	1529.98000200649	372	1156	AMPLICON	ILLUMINA	2020-06-26	Severe acute respiratory syndrome coronavirus 2	PAIRED	THE PETER DOHERTY INSTITUTE FOR INFECTION AND IMMUNITY	Australia	Oceania	['28']	['male']	1	SRR12530961	SRR12530961	['male']	['28']	28881	G	A	G>A	N	N	AGG	AAG	608	608	203	R	K	G28881A;R203K;N;N	FALSE	FALSE	Yes	FALSE	Non-Synonymous	NA	TRUE	TRUE	FALSE	FALSE	FALSE	FALSE	FALSE	FALSE	FALSE	203	1	N:R203K
SRR12530961	28882	1	656	60.0	35.01	0	0.0	0.0	0	0.0	0.0	0	0.0	0.0	0	NA	NA	NA	NA	656	656	306	0.46646341463414637	350	0.5335365853658537	656	1	SRR12530961	1529.98000200649	372	1156	AMPLICON	ILLUMINA	2020-06-26	Severe acute respiratory syndrome coronavirus 2	PAIRED	THE PETER DOHERTY INSTITUTE FOR INFECTION AND IMMUNITY	Australia	Oceania	['28']	['male']	1	SRR12530961	SRR12530961	['male']	['28']	28882	G	A	G>A	N	N	AGG	AGA	609	609	203	R	R	G28882A;R203R;N;N	FALSE	FALSE	Yes	TRUE	Synonymous	NA	TRUE	TRUE	FALSE	FALSE	FALSE	FALSE	FALSE	FALSE	FALSE	203	1	N:R203R
SRR12530961	28883	1	0	0.0	0.0	706	60.0	60.0	0	0.0	0.0	0	0.0	0.0	0	NA	NA	NA	NA	706	706	334	0.4730878186968839	372	0.5269121813031161	706	1	SRR12530961	1529.98000200649	372	1156	AMPLICON	ILLUMINA	2020-06-26	Severe acute respiratory syndrome coronavirus 2	PAIRED	THE PETER DOHERTY INSTITUTE FOR INFECTION AND IMMUNITY	Australia	Oceania	['28']	['male']	1	SRR12530961	SRR12530961	['male']	['28']	28883	G	C	G>C	N	N	GGA	CGA	610	610	204	G	R	G28883C;G204R;N;N	FALSE	FALSE	Yes	FALSE	Non-Synonymous	NA	TRUE	TRUE	FALSE	FALSE	FALSE	FALSE	FALSE	FALSE	FALSE	204	1	N:G204R
SRR12530961	28961	1	0	0.0	0.0	0	0.0	0.0	0	0.0	0.0	654	60.0	60.0	0	NA	NA	NA	NA	654	654	146	0.22324159021406728	508	0.7767584097859327	654	1	SRR12530961	1529.98000200649	372	1156	AMPLICON	ILLUMINA	2020-06-26	Severe acute respiratory syndrome coronavirus 2	PAIRED	THE PETER DOHERTY INSTITUTE FOR INFECTION AND IMMUNITY	Australia	Oceania	['28']	['male']	1	SRR12530961	SRR12530961	['male']	['28']	28961	C	T	C>T	N	N	CTT	TTT	688	688	230	L	F	C28961T;L230F;N;N	FALSE	FALSE	Yes	FALSE	Non-Synonymous	NA	TRUE	TRUE	FALSE	TRUE	FALSE	FALSE	FALSE	FALSE	FALSE	230	1	N:L230F
SRR12530963	1163	1	0	0.0	0.0	0	0.0	0.0	0	0.0	0.0	4500	60.0	60.0	0	NA	NA	NA	NA	4500	4500	1828	0.4062222222222222	2672	0.5937777777777777	4500	1	SRR12530963	3048.43891917199	582	2144	AMPLICON	ILLUMINA	2020-07-15	Severe acute respiratory syndrome coronavirus 2	PAIRED	THE PETER DOHERTY INSTITUTE FOR INFECTION AND IMMUNITY	Australia	Oceania	['38']	['male']	1	SRR12530963	SRR12530963	['male']	['38']	1163	A	T	A>T	orf1a	NSP2	ATT	TTT	898	358	120	I	F	A1163T;I120F;orf1a;NSP2	FALSE	FALSE	Yes	FALSE	Non-Synonymous	NA	TRUE	TRUE	FALSE	FALSE	FALSE	FALSE	FALSE	FALSE	FALSE	300	2	NSP2:I120F
SRR12530963	3037	1	0	0.0	0.0	0	0.0	0.0	0	0.0	0.0	5144	60.0	60.0	0	NA	NA	NA	NA	5146	5146	1844	0.3584758942457232	3300	0.6415241057542769	5144	0.999611348620288	SRR12530963	3048.43891917199	582	2144	AMPLICON	ILLUMINA	2020-07-15	Severe acute respiratory syndrome coronavirus 2	PAIRED	THE PETER DOHERTY INSTITUTE FOR INFECTION AND IMMUNITY	Australia	Oceania	['38']	['male']	0.999611348620288	SRR12530963	SRR12530963	['male']	['38']	3037	C	T	C>T	orf1a	NSP3	TTC	TTT	2772	318	106	F	F	C3037T;F106F;orf1a;NSP3	FALSE	FALSE	Yes	TRUE	Synonymous	NA	TRUE	TRUE	FALSE	FALSE	FALSE	FALSE	TRUE	TRUE	TRUE	924	2	NSP3:F106F
SRR12530963	7540	2	20	60.0	35.6	1150	60.0	60.0	0	0.0	0.0	0	0.0	0.0	0	NA	NA	NA	NA	1170	1170	434	0.3773913043478261	716	0.6226086956521739	1150	0.982905982905983	SRR12530963	3048.43891917199	582	2144	AMPLICON	ILLUMINA	2020-07-15	Severe acute respiratory syndrome coronavirus 2	PAIRED	THE PETER DOHERTY INSTITUTE FOR INFECTION AND IMMUNITY	Australia	Oceania	['38']	['male']	0.982905982905983	SRR12530963	SRR12530963	['male']	['38']	7540	T	C	T>C	orf1a	NSP3	ACT	ACC	7275	4821	1607	T	T	T7540C;T1607T;orf1a;NSP3	FALSE	FALSE	Yes	TRUE	Synonymous	NA	TRUE	TRUE	FALSE	FALSE	FALSE	FALSE	TRUE	TRUE	TRUE	2425	2	NSP3:T1607T
SRR12530963	14408	2	0	0.0	0.0	0	0.0	0.0	2	60.0	60.0	3816	60.0	60.0	0	NA	NA	NA	NA	3822	3822	1824	0.4779874213836478	1992	0.5220125786163522	3816	0.998430141287284	SRR12530963	3048.43891917199	582	2144	AMPLICON	ILLUMINA	2020-07-15	Severe acute respiratory syndrome coronavirus 2	PAIRED	THE PETER DOHERTY INSTITUTE FOR INFECTION AND IMMUNITY	Australia	Oceania	['38']	['male']	0.998430141287284	SRR12530963	SRR12530963	['male']	['38']	14408	C	T	C>T	orf1b	NSP12	CCT	CTT	941	968	323	P	L	C14408T;P323L;orf1b;NSP12	FALSE	FALSE	Yes	FALSE	Non-Synonymous	NA	TRUE	FALSE	FALSE	FALSE	FALSE	FALSE	FALSE	FALSE	FALSE	314	2	NSP12:P323L
SRR12530963	16647	2	2	60.0	36.0	0	0.0	0.0	0	0.0	0.0	6330	60.0	60.0	0	NA	NA	NA	NA	6332	6332	2500	0.3949447077409163	3830	0.6050552922590837	6330	0.999684144030322	SRR12530963	3048.43891917199	582	2144	AMPLICON	ILLUMINA	2020-07-15	Severe acute respiratory syndrome coronavirus 2	PAIRED	THE PETER DOHERTY INSTITUTE FOR INFECTION AND IMMUNITY	Australia	Oceania	['38']	['male']	0.999684144030322	SRR12530963	SRR12530963	['male']	['38']	16647	G	T	G>T	orf1b	NSP13	ACG	ACT	3180	411	137	T	T	G16647T;T137T;orf1b;NSP13	FALSE	FALSE	Yes	TRUE	Synonymous	NA	TRUE	TRUE	FALSE	FALSE	FALSE	FALSE	TRUE	TRUE	TRUE	1060	2	NSP13:T137T
SRR12530963	18555	2	0	0.0	0.0	2	60.0	60.0	0	0.0	0.0	1326	60.0	60.0	0	NA	NA	NA	NA	1328	1328	386	0.2911010558069382	940	0.7088989441930619	1326	0.998493975903614	SRR12530963	3048.43891917199	582	2144	AMPLICON	ILLUMINA	2020-07-15	Severe acute respiratory syndrome coronavirus 2	PAIRED	THE PETER DOHERTY INSTITUTE FOR INFECTION AND IMMUNITY	Australia	Oceania	['38']	['male']	0.998493975903614	SRR12530963	SRR12530963	['male']	['38']	18555	C	T	C>T	orf1b	NSP14	GAC	GAT	5088	516	172	D	D	C18555T;D172D;orf1b;NSP14	FALSE	FALSE	Yes	TRUE	Synonymous	NA	TRUE	TRUE	FALSE	FALSE	FALSE	FALSE	FALSE	FALSE	TRUE	1696	2	NSP14:D172D
SRR12530963	22992	1	300	60.0	35.34	0	0.0	0.0	0	0.0	0.0	0	0.0	0.0	0	NA	NA	NA	NA	300	300	164	0.5466666666666666	136	0.4533333333333333	300	1	SRR12530963	3048.43891917199	582	2144	AMPLICON	ILLUMINA	2020-07-15	Severe acute respiratory syndrome coronavirus 2	PAIRED	THE PETER DOHERTY INSTITUTE FOR INFECTION AND IMMUNITY	Australia	Oceania	['38']	['male']	1	SRR12530963	SRR12530963	['male']	['38']	22992	G	A	G>A	S	S	AGC	AAC	1430	1430	477	S	N	G22992A;S477N;S;S	FALSE	FALSE	Yes	FALSE	Non-Synonymous	RBD	TRUE	TRUE	FALSE	FALSE	FALSE	FALSE	TRUE	TRUE	FALSE	477	2	S:S477N
SRR12530963	23401	2	4808	60.0	35.56	0	0.0	0.0	6	60.0	60.0	0	0.0	0.0	0	NA	NA	NA	NA	4814	4814	1500	0.3119800332778702	3308	0.6880199667221298	4808	0.998753635230577	SRR12530963	3048.43891917199	582	2144	AMPLICON	ILLUMINA	2020-07-15	Severe acute respiratory syndrome coronavirus 2	PAIRED	THE PETER DOHERTY INSTITUTE FOR INFECTION AND IMMUNITY	Australia	Oceania	['38']	['male']	0.998753635230577	SRR12530963	SRR12530963	['male']	['38']	23401	G	A	G>A	S	S	CAG	CAA	1839	1839	613	Q	Q	G23401A;Q613Q;S;S	FALSE	FALSE	Yes	TRUE	Synonymous	SD2	TRUE	TRUE	FALSE	FALSE	FALSE	FALSE	FALSE	FALSE	FALSE	613	2	S:Q613Q
SRR12530963	23403	2	0	0.0	0.0	0	0.0	0.0	4724	60.0	60.0	2	60.0	60.0	0	NA	NA	NA	NA	4732	4732	1422	0.3010160880609653	3302	0.6989839119390348	4724	0.998309382924768	SRR12530963	3048.43891917199	582	2144	AMPLICON	ILLUMINA	2020-07-15	Severe acute respiratory syndrome coronavirus 2	PAIRED	THE PETER DOHERTY INSTITUTE FOR INFECTION AND IMMUNITY	Australia	Oceania	['38']	['male']	0.998309382924768	SRR12530963	SRR12530963	['male']	['38']	23403	A	G	A>G	S	S	GAT	GGT	1841	1841	614	D	G	A23403G;D614G;S;S	FALSE	FALSE	Yes	FALSE	Non-Synonymous	SD2	TRUE	TRUE	FALSE	FALSE	FALSE	FALSE	FALSE	FALSE	FALSE	614	2	S:D614G
SRR12530963	28881	1	2544	59.99	35.27	0	0.0	0.0	0	0.0	0.0	0	0.0	0.0	0	NA	NA	NA	NA	2544	2544	1136	0.44654088050314467	1408	0.5534591194968553	2544	1	SRR12530963	3048.43891917199	582	2144	AMPLICON	ILLUMINA	2020-07-15	Severe acute respiratory syndrome coronavirus 2	PAIRED	THE PETER DOHERTY INSTITUTE FOR INFECTION AND IMMUNITY	Australia	Oceania	['38']	['male']	1	SRR12530963	SRR12530963	['male']	['38']	28881	G	A	G>A	N	N	AGG	AAG	608	608	203	R	K	G28881A;R203K;N;N	FALSE	FALSE	Yes	FALSE	Non-Synonymous	NA	TRUE	TRUE	FALSE	FALSE	FALSE	FALSE	FALSE	FALSE	FALSE	203	2	N:R203K
SRR12530963	28882	1	2484	59.99	35.09	0	0.0	0.0	0	0.0	0.0	0	0.0	0.0	0	NA	NA	NA	NA	2484	2484	1084	0.4363929146537842	1400	0.5636070853462157	2484	1	SRR12530963	3048.43891917199	582	2144	AMPLICON	ILLUMINA	2020-07-15	Severe acute respiratory syndrome coronavirus 2	PAIRED	THE PETER DOHERTY INSTITUTE FOR INFECTION AND IMMUNITY	Australia	Oceania	['38']	['male']	1	SRR12530963	SRR12530963	['male']	['38']	28882	G	A	G>A	N	N	AGG	AGA	609	609	203	R	R	G28882A;R203R;N;N	FALSE	FALSE	Yes	TRUE	Synonymous	NA	TRUE	TRUE	FALSE	FALSE	FALSE	FALSE	FALSE	FALSE	FALSE	203	2	N:R203R
SRR12530963	28883	2	0	0.0	0.0	2612	59.99	59.99	0	0.0	0.0	2	60.0	60.0	0	NA	NA	NA	NA	2614	2614	1162	0.4448698315467075	1450	0.5551301684532925	2612	0.999234889058914	SRR12530963	3048.43891917199	582	2144	AMPLICON	ILLUMINA	2020-07-15	Severe acute respiratory syndrome coronavirus 2	PAIRED	THE PETER DOHERTY INSTITUTE FOR INFECTION AND IMMUNITY	Australia	Oceania	['38']	['male']	0.999234889058914	SRR12530963	SRR12530963	['male']	['38']	28883	G	C	G>C	N	N	GGA	CGA	610	610	204	G	R	G28883C;G204R;N;N	FALSE	FALSE	Yes	FALSE	Non-Synonymous	NA	TRUE	TRUE	FALSE	FALSE	FALSE	FALSE	FALSE	FALSE	FALSE	204	2	N:G204R
SRR12530965	1163	1	0	0.0	0.0	0	0.0	0.0	0	0.0	0.0	3762	60.0	60.0	0	NA	NA	NA	NA	3762	3762	1410	0.3748006379585327	2352	0.6251993620414673	3762	1	SRR12530965	3583.64608902117	238	559	AMPLICON	ILLUMINA	2020-07-15	Severe acute respiratory syndrome coronavirus 2	PAIRED	THE PETER DOHERTY INSTITUTE FOR INFECTION AND IMMUNITY	Australia	Oceania	['38']	['male']	1	SRR12530965	SRR12530965	['male']	['38']	1163	A	T	A>T	orf1a	NSP2	ATT	TTT	898	358	120	I	F	A1163T;I120F;orf1a;NSP2	FALSE	FALSE	Yes	FALSE	Non-Synonymous	NA	TRUE	TRUE	FALSE	FALSE	FALSE	FALSE	FALSE	FALSE	FALSE	300	2	NSP2:I120F
SRR12530965	3037	1	0	0.0	0.0	0	0.0	0.0	0	0.0	0.0	5588	60.0	60.0	0	NA	NA	NA	NA	5598	5598	2106	0.3768790264853257	3482	0.6231209735146743	5588	0.998213647731333	SRR12530965	3583.64608902117	238	559	AMPLICON	ILLUMINA	2020-07-15	Severe acute respiratory syndrome coronavirus 2	PAIRED	THE PETER DOHERTY INSTITUTE FOR INFECTION AND IMMUNITY	Australia	Oceania	['38']	['male']	0.998213647731333	SRR12530965	SRR12530965	['male']	['38']	3037	C	T	C>T	orf1a	NSP3	TTC	TTT	2772	318	106	F	F	C3037T;F106F;orf1a;NSP3	FALSE	FALSE	Yes	TRUE	Synonymous	NA	TRUE	TRUE	FALSE	FALSE	FALSE	FALSE	TRUE	TRUE	TRUE	924	2	NSP3:F106F
SRR12530965	7540	2	4	60.0	34.0	2160	60.0	60.0	0	0.0	0.0	0	0.0	0.0	0	NA	NA	NA	NA	2166	2166	758	0.3509259259259259	1402	0.649074074074074	2160	0.997229916897507	SRR12530965	3583.64608902117	238	559	AMPLICON	ILLUMINA	2020-07-15	Severe acute respiratory syndrome coronavirus 2	PAIRED	THE PETER DOHERTY INSTITUTE FOR INFECTION AND IMMUNITY	Australia	Oceania	['38']	['male']	0.997229916897507	SRR12530965	SRR12530965	['male']	['38']	7540	T	C	T>C	orf1a	NSP3	ACT	ACC	7275	4821	1607	T	T	T7540C;T1607T;orf1a;NSP3	FALSE	FALSE	Yes	TRUE	Synonymous	NA	TRUE	TRUE	FALSE	FALSE	FALSE	FALSE	TRUE	TRUE	TRUE	2425	2	NSP3:T1607T
SRR12530965	14408	2	0	0.0	0.0	2	60.0	60.0	0	0.0	0.0	4580	60.0	60.0	0	NA	NA	NA	NA	4586	4586	2186	0.47729257641921397	2394	0.522707423580786	4580	0.998691670300916	SRR12530965	3583.64608902117	238	559	AMPLICON	ILLUMINA	2020-07-15	Severe acute respiratory syndrome coronavirus 2	PAIRED	THE PETER DOHERTY INSTITUTE FOR INFECTION AND IMMUNITY	Australia	Oceania	['38']	['male']	0.998691670300916	SRR12530965	SRR12530965	['male']	['38']	14408	C	T	C>T	orf1b	NSP12	CCT	CTT	941	968	323	P	L	C14408T;P323L;orf1b;NSP12	FALSE	FALSE	Yes	FALSE	Non-Synonymous	NA	TRUE	FALSE	FALSE	FALSE	FALSE	FALSE	FALSE	FALSE	FALSE	314	2	NSP12:P323L
SRR12530965	16647	2	0	0.0	0.0	2	60.0	60.0	0	0.0	0.0	6230	60.0	60.0	0	NA	NA	NA	NA	6232	6232	2346	0.37656500802568216	3884	0.6234349919743178	6230	0.999679075738126	SRR12530965	3583.64608902117	238	559	AMPLICON	ILLUMINA	2020-07-15	Severe acute respiratory syndrome coronavirus 2	PAIRED	THE PETER DOHERTY INSTITUTE FOR INFECTION AND IMMUNITY	Australia	Oceania	['38']	['male']	0.999679075738126	SRR12530965	SRR12530965	['male']	['38']	16647	G	T	G>T	orf1b	NSP13	ACG	ACT	3180	411	137	T	T	G16647T;T137T;orf1b;NSP13	FALSE	FALSE	Yes	TRUE	Synonymous	NA	TRUE	TRUE	FALSE	FALSE	FALSE	FALSE	TRUE	TRUE	TRUE	1060	2	NSP13:T137T
SRR12530965	17337	2	0	0.0	0.0	0	0.0	0.0	5083	60.0	60.0	2	60.0	60.0	0	NA	NA	NA	NA	5085	5085	1755	0.3452685421994885	3328	0.6547314578005116	5083	0.99960668633235	SRR12530965	3583.64608902117	238	559	AMPLICON	ILLUMINA	2020-07-15	Severe acute respiratory syndrome coronavirus 2	PAIRED	THE PETER DOHERTY INSTITUTE FOR INFECTION AND IMMUNITY	Australia	Oceania	['38']	['male']	0.99960668633235	SRR12530965	SRR12530965	['male']	['38']	17337	A	G	A>G	orf1b	NSP13	ACA	ACG	3870	1101	367	T	T	A17337G;T367T;orf1b;NSP13	FALSE	FALSE	Yes	TRUE	Synonymous	NA	TRUE	TRUE	FALSE	FALSE	FALSE	FALSE	TRUE	TRUE	TRUE	1290	2	NSP13:T367T
SRR12530965	18555	2	0	0.0	0.0	2	60.0	60.0	0	0.0	0.0	1796	60.0	60.0	0	NA	NA	NA	NA	1798	1798	456	0.25389755011135856	1340	0.7461024498886414	1796	0.99888765294772	SRR12530965	3583.64608902117	238	559	AMPLICON	ILLUMINA	2020-07-15	Severe acute respiratory syndrome coronavirus 2	PAIRED	THE PETER DOHERTY INSTITUTE FOR INFECTION AND IMMUNITY	Australia	Oceania	['38']	['male']	0.99888765294772	SRR12530965	SRR12530965	['male']	['38']	18555	C	T	C>T	orf1b	NSP14	GAC	GAT	5088	516	172	D	D	C18555T;D172D;orf1b;NSP14	FALSE	FALSE	Yes	TRUE	Synonymous	NA	TRUE	TRUE	FALSE	FALSE	FALSE	FALSE	FALSE	FALSE	TRUE	1696	2	NSP14:D172D
SRR12530965	22992	1	668	60.0	35.24	0	0.0	0.0	0	0.0	0.0	0	0.0	0.0	0	NA	NA	NA	NA	668	668	394	0.5898203592814372	274	0.4101796407185629	668	1	SRR12530965	3583.64608902117	238	559	AMPLICON	ILLUMINA	2020-07-15	Severe acute respiratory syndrome coronavirus 2	PAIRED	THE PETER DOHERTY INSTITUTE FOR INFECTION AND IMMUNITY	Australia	Oceania	['38']	['male']	1	SRR12530965	SRR12530965	['male']	['38']	22992	G	A	G>A	S	S	AGC	AAC	1430	1430	477	S	N	G22992A;S477N;S;S	FALSE	FALSE	Yes	FALSE	Non-Synonymous	RBD	TRUE	TRUE	FALSE	FALSE	FALSE	FALSE	TRUE	TRUE	FALSE	477	2	S:S477N
SRR12530965	23401	2	4134	60.0	35.6	0	0.0	0.0	4	60.0	60.0	0	0.0	0.0	0	NA	NA	NA	NA	4138	4138	1128	0.2728592162554427	3006	0.7271407837445574	4134	0.999033349444176	SRR12530965	3583.64608902117	238	559	AMPLICON	ILLUMINA	2020-07-15	Severe acute respiratory syndrome coronavirus 2	PAIRED	THE PETER DOHERTY INSTITUTE FOR INFECTION AND IMMUNITY	Australia	Oceania	['38']	['male']	0.999033349444176	SRR12530965	SRR12530965	['male']	['38']	23401	G	A	G>A	S	S	CAG	CAA	1839	1839	613	Q	Q	G23401A;Q613Q;S;S	FALSE	FALSE	Yes	TRUE	Synonymous	SD2	TRUE	TRUE	FALSE	FALSE	FALSE	FALSE	FALSE	FALSE	FALSE	613	2	S:Q613Q
SRR12530965	23403	4	2	60.0	36.0	2	60.0	60.0	4056	60.0	60.0	2	60.0	60.0	0	NA	NA	NA	NA	4066	4066	1062	0.2618343195266272	2994	0.7381656804733728	4056	0.99754058042302	SRR12530965	3583.64608902117	238	559	AMPLICON	ILLUMINA	2020-07-15	Severe acute respiratory syndrome coronavirus 2	PAIRED	THE PETER DOHERTY INSTITUTE FOR INFECTION AND IMMUNITY	Australia	Oceania	['38']	['male']	0.99754058042302	SRR12530965	SRR12530965	['male']	['38']	23403	A	G	A>G	S	S	GAT	GGT	1841	1841	614	D	G	A23403G;D614G;S;S	FALSE	FALSE	Yes	FALSE	Non-Synonymous	SD2	TRUE	TRUE	FALSE	FALSE	FALSE	FALSE	FALSE	FALSE	FALSE	614	2	S:D614G
SRR12530965	28881	1	1918	60.0	35.33	0	0.0	0.0	0	0.0	0.0	0	0.0	0.0	0	NA	NA	NA	NA	1918	1918	856	0.44629822732012514	1062	0.5537017726798749	1918	1	SRR12530965	3583.64608902117	238	559	AMPLICON	ILLUMINA	2020-07-15	Severe acute respiratory syndrome coronavirus 2	PAIRED	THE PETER DOHERTY INSTITUTE FOR INFECTION AND IMMUNITY	Australia	Oceania	['38']	['male']	1	SRR12530965	SRR12530965	['male']	['38']	28881	G	A	G>A	N	N	AGG	AAG	608	608	203	R	K	G28881A;R203K;N;N	FALSE	FALSE	Yes	FALSE	Non-Synonymous	NA	TRUE	TRUE	FALSE	FALSE	FALSE	FALSE	FALSE	FALSE	FALSE	203	2	N:R203K
SRR12530965	28882	2	1884	60.0	35.17	0	0.0	0.0	0	0.0	0.0	2	60.0	60.0	0	NA	NA	NA	NA	1886	1886	828	0.4394904458598726	1056	0.5605095541401274	1884	0.998939554612937	SRR12530965	3583.64608902117	238	559	AMPLICON	ILLUMINA	2020-07-15	Severe acute respiratory syndrome coronavirus 2	PAIRED	THE PETER DOHERTY INSTITUTE FOR INFECTION AND IMMUNITY	Australia	Oceania	['38']	['male']	0.998939554612937	SRR12530965	SRR12530965	['male']	['38']	28882	G	A	G>A	N	N	AGG	AGA	609	609	203	R	R	G28882A;R203R;N;N	FALSE	FALSE	Yes	TRUE	Synonymous	NA	TRUE	TRUE	FALSE	FALSE	FALSE	FALSE	FALSE	FALSE	FALSE	203	2	N:R203R
SRR12530965	28883	1	0	0.0	0.0	1984	60.0	60.0	0	0.0	0.0	0	0.0	0.0	0	NA	NA	NA	NA	1984	1984	876	0.4415322580645161	1108	0.5584677419354839	1984	1	SRR12530965	3583.64608902117	238	559	AMPLICON	ILLUMINA	2020-07-15	Severe acute respiratory syndrome coronavirus 2	PAIRED	THE PETER DOHERTY INSTITUTE FOR INFECTION AND IMMUNITY	Australia	Oceania	['38']	['male']	1	SRR12530965	SRR12530965	['male']	['38']	28883	G	C	G>C	N	N	GGA	CGA	610	610	204	G	R	G28883C;G204R;N;N	FALSE	FALSE	Yes	FALSE	Non-Synonymous	NA	TRUE	TRUE	FALSE	FALSE	FALSE	FALSE	FALSE	FALSE	FALSE	204	2	N:G204R
SRR12530968	1163	3	4	60.0	36.0	2	60.0	60.0	0	0.0	0.0	4280	60.0	60.0	0	NA	NA	NA	NA	4286	4286	1716	0.4009345794392523	2564	0.5990654205607476	4280	0.998600093327112	SRR12530968	3537.44798180784	245	630	AMPLICON	ILLUMINA	2020-07-15	Severe acute respiratory syndrome coronavirus 2	PAIRED	THE PETER DOHERTY INSTITUTE FOR INFECTION AND IMMUNITY	Australia	Oceania	['64']	['missing']	0.998600093327112	SRR12530968	SRR12530968	['missing']	['64']	1163	A	T	A>T	orf1a	NSP2	ATT	TTT	898	358	120	I	F	A1163T;I120F;orf1a;NSP2	FALSE	FALSE	Yes	FALSE	Non-Synonymous	NA	TRUE	TRUE	FALSE	FALSE	FALSE	FALSE	FALSE	FALSE	FALSE	300	2	NSP2:I120F
SRR12530968	3037	2	0	0.0	0.0	4	60.0	60.0	0	0.0	0.0	5880	60.0	60.0	0	NA	NA	NA	NA	5900	5900	2120	0.36054421768707484	3760	0.6394557823129252	5880	0.996610169491525	SRR12530968	3537.44798180784	245	630	AMPLICON	ILLUMINA	2020-07-15	Severe acute respiratory syndrome coronavirus 2	PAIRED	THE PETER DOHERTY INSTITUTE FOR INFECTION AND IMMUNITY	Australia	Oceania	['64']	['missing']	0.996610169491525	SRR12530968	SRR12530968	['missing']	['64']	3037	C	T	C>T	orf1a	NSP3	TTC	TTT	2772	318	106	F	F	C3037T;F106F;orf1a;NSP3	FALSE	FALSE	Yes	TRUE	Synonymous	NA	TRUE	TRUE	FALSE	FALSE	FALSE	FALSE	TRUE	TRUE	TRUE	924	2	NSP3:F106F
SRR12530968	6394	2	0	0.0	0.0	5866	60.0	60.0	0	0.0	0.0	2	60.0	60.0	0	NA	NA	NA	NA	5870	5870	1782	0.30378452096829184	4084	0.6962154790317081	5866	0.999318568994889	SRR12530968	3537.44798180784	245	630	AMPLICON	ILLUMINA	2020-07-15	Severe acute respiratory syndrome coronavirus 2	PAIRED	THE PETER DOHERTY INSTITUTE FOR INFECTION AND IMMUNITY	Australia	Oceania	['64']	['missing']	0.999318568994889	SRR12530968	SRR12530968	['missing']	['64']	6394	T	C	T>C	orf1a	NSP3	GAT	GAC	6129	3675	1225	D	D	T6394C;D1225D;orf1a;NSP3	FALSE	FALSE	Yes	TRUE	Synonymous	NA	TRUE	TRUE	FALSE	FALSE	FALSE	FALSE	TRUE	TRUE	FALSE	2043	2	NSP3:D1225D
SRR12530968	7540	1	0	0.0	0.0	1942	60.0	60.0	0	0.0	0.0	0	0.0	0.0	0	NA	NA	NA	NA	1942	1942	638	0.32852729145211124	1304	0.6714727085478888	1942	1	SRR12530968	3537.44798180784	245	630	AMPLICON	ILLUMINA	2020-07-15	Severe acute respiratory syndrome coronavirus 2	PAIRED	THE PETER DOHERTY INSTITUTE FOR INFECTION AND IMMUNITY	Australia	Oceania	['64']	['missing']	1	SRR12530968	SRR12530968	['missing']	['64']	7540	T	C	T>C	orf1a	NSP3	ACT	ACC	7275	4821	1607	T	T	T7540C;T1607T;orf1a;NSP3	FALSE	FALSE	Yes	TRUE	Synonymous	NA	TRUE	TRUE	FALSE	FALSE	FALSE	FALSE	TRUE	TRUE	TRUE	2425	2	NSP3:T1607T
SRR12530968	14408	2	0	0.0	0.0	6	60.0	60.0	0	0.0	0.0	4342	60.0	60.0	0	NA	NA	NA	NA	4350	4350	2006	0.46199907876554586	2336	0.5380009212344542	4342	0.99816091954023	SRR12530968	3537.44798180784	245	630	AMPLICON	ILLUMINA	2020-07-15	Severe acute respiratory syndrome coronavirus 2	PAIRED	THE PETER DOHERTY INSTITUTE FOR INFECTION AND IMMUNITY	Australia	Oceania	['64']	['missing']	0.99816091954023	SRR12530968	SRR12530968	['missing']	['64']	14408	C	T	C>T	orf1b	NSP12	CCT	CTT	941	968	323	P	L	C14408T;P323L;orf1b;NSP12	FALSE	FALSE	Yes	FALSE	Non-Synonymous	NA	TRUE	FALSE	FALSE	FALSE	FALSE	FALSE	FALSE	FALSE	FALSE	314	2	NSP12:P323L
SRR12530968	16647	1	0	0.0	0.0	0	0.0	0.0	0	0.0	0.0	5694	60.0	60.0	0	NA	NA	NA	NA	5694	5694	2174	0.3818054092026695	3520	0.6181945907973305	5694	1	SRR12530968	3537.44798180784	245	630	AMPLICON	ILLUMINA	2020-07-15	Severe acute respiratory syndrome coronavirus 2	PAIRED	THE PETER DOHERTY INSTITUTE FOR INFECTION AND IMMUNITY	Australia	Oceania	['64']	['missing']	1	SRR12530968	SRR12530968	['missing']	['64']	16647	G	T	G>T	orf1b	NSP13	ACG	ACT	3180	411	137	T	T	G16647T;T137T;orf1b;NSP13	FALSE	FALSE	Yes	TRUE	Synonymous	NA	TRUE	TRUE	FALSE	FALSE	FALSE	FALSE	TRUE	TRUE	TRUE	1060	2	NSP13:T137T
SRR12530968	18555	1	0	0.0	0.0	0	0.0	0.0	0	0.0	0.0	1714	60.0	60.0	0	NA	NA	NA	NA	1714	1714	414	0.24154025670945156	1300	0.7584597432905484	1714	1	SRR12530968	3537.44798180784	245	630	AMPLICON	ILLUMINA	2020-07-15	Severe acute respiratory syndrome coronavirus 2	PAIRED	THE PETER DOHERTY INSTITUTE FOR INFECTION AND IMMUNITY	Australia	Oceania	['64']	['missing']	1	SRR12530968	SRR12530968	['missing']	['64']	18555	C	T	C>T	orf1b	NSP14	GAC	GAT	5088	516	172	D	D	C18555T;D172D;orf1b;NSP14	FALSE	FALSE	Yes	TRUE	Synonymous	NA	TRUE	TRUE	FALSE	FALSE	FALSE	FALSE	FALSE	FALSE	TRUE	1696	2	NSP14:D172D
SRR12530968	22992	1	610	60.0	35.64	0	0.0	0.0	0	0.0	0.0	0	0.0	0.0	0	NA	NA	NA	NA	610	610	346	0.5672131147540984	264	0.43278688524590164	610	1	SRR12530968	3537.44798180784	245	630	AMPLICON	ILLUMINA	2020-07-15	Severe acute respiratory syndrome coronavirus 2	PAIRED	THE PETER DOHERTY INSTITUTE FOR INFECTION AND IMMUNITY	Australia	Oceania	['64']	['missing']	1	SRR12530968	SRR12530968	['missing']	['64']	22992	G	A	G>A	S	S	AGC	AAC	1430	1430	477	S	N	G22992A;S477N;S;S	FALSE	FALSE	Yes	FALSE	Non-Synonymous	RBD	TRUE	TRUE	FALSE	FALSE	FALSE	FALSE	TRUE	TRUE	FALSE	477	2	S:S477N
SRR12530968	23401	2	4128	60.0	35.61	0	0.0	0.0	4	60.0	60.0	0	0.0	0.0	0	NA	NA	NA	NA	4132	4132	1132	0.2742248062015504	2996	0.7257751937984496	4128	0.999031945788964	SRR12530968	3537.44798180784	245	630	AMPLICON	ILLUMINA	2020-07-15	Severe acute respiratory syndrome coronavirus 2	PAIRED	THE PETER DOHERTY INSTITUTE FOR INFECTION AND IMMUNITY	Australia	Oceania	['64']	['missing']	0.999031945788964	SRR12530968	SRR12530968	['missing']	['64']	23401	G	A	G>A	S	S	CAG	CAA	1839	1839	613	Q	Q	G23401A;Q613Q;S;S	FALSE	FALSE	Yes	TRUE	Synonymous	SD2	TRUE	TRUE	FALSE	FALSE	FALSE	FALSE	FALSE	FALSE	FALSE	613	2	S:Q613Q
SRR12530968	28881	1	2286	59.98	35.27	0	0.0	0.0	0	0.0	0.0	0	0.0	0.0	0	NA	NA	NA	NA	2286	2286	994	0.4348206474190726	1292	0.5651793525809273	2286	1	SRR12530968	3537.44798180784	245	630	AMPLICON	ILLUMINA	2020-07-15	Severe acute respiratory syndrome coronavirus 2	PAIRED	THE PETER DOHERTY INSTITUTE FOR INFECTION AND IMMUNITY	Australia	Oceania	['64']	['missing']	1	SRR12530968	SRR12530968	['missing']	['64']	28881	G	A	G>A	N	N	AGG	AAG	608	608	203	R	K	G28881A;R203K;N;N	FALSE	FALSE	Yes	FALSE	Non-Synonymous	NA	TRUE	TRUE	FALSE	FALSE	FALSE	FALSE	FALSE	FALSE	FALSE	203	2	N:R203K
SRR12530968	28882	1	2252	59.98	35.13	0	0.0	0.0	0	0.0	0.0	0	0.0	0.0	0	NA	NA	NA	NA	2252	2252	970	0.43072824156305506	1282	0.5692717584369449	2252	1	SRR12530968	3537.44798180784	245	630	AMPLICON	ILLUMINA	2020-07-15	Severe acute respiratory syndrome coronavirus 2	PAIRED	THE PETER DOHERTY INSTITUTE FOR INFECTION AND IMMUNITY	Australia	Oceania	['64']	['missing']	1	SRR12530968	SRR12530968	['missing']	['64']	28882	G	A	G>A	N	N	AGG	AGA	609	609	203	R	R	G28882A;R203R;N;N	FALSE	FALSE	Yes	TRUE	Synonymous	NA	TRUE	TRUE	FALSE	FALSE	FALSE	FALSE	FALSE	FALSE	FALSE	203	2	N:R203R
SRR12530968	28883	1	0	0.0	0.0	2382	60.0	60.0	0	0.0	0.0	0	0.0	0.0	0	NA	NA	NA	NA	2382	2382	1036	0.434928631402183	1346	0.5650713685978169	2382	1	SRR12530968	3537.44798180784	245	630	AMPLICON	ILLUMINA	2020-07-15	Severe acute respiratory syndrome coronavirus 2	PAIRED	THE PETER DOHERTY INSTITUTE FOR INFECTION AND IMMUNITY	Australia	Oceania	['64']	['missing']	1	SRR12530968	SRR12530968	['missing']	['64']	28883	G	C	G>C	N	N	GGA	CGA	610	610	204	G	R	G28883C;G204R;N;N	FALSE	FALSE	Yes	FALSE	Non-Synonymous	NA	TRUE	TRUE	FALSE	FALSE	FALSE	FALSE	FALSE	FALSE	FALSE	204	2	N:G204R
SRR12530971	306	2	0	0.0	0.0	50	60.0	60.0	0	0.0	0.0	264	60.0	60.0	0	NA	NA	NA	NA	314	314	6	0.12	44	0.88	50	0.159235668789809	SRR12530971	1598.40524362104	3997	9035	AMPLICON	ILLUMINA	2020-06-24	Severe acute respiratory syndrome coronavirus 2	PAIRED	THE PETER DOHERTY INSTITUTE FOR INFECTION AND IMMUNITY	Australia	Oceania	['31']	['female']	0.159235668789809	SRR12530971	SRR12530971	['female']	['31']	306	T	C	T>C	orf1a	NSP1	GTC	GCC	41	41	14	V	A	T306C;V14A;orf1a;NSP1	FALSE	FALSE	No	FALSE	Non-Synonymous	NA	TRUE	TRUE	FALSE	FALSE	FALSE	FALSE	TRUE	TRUE	FALSE	14	1	NSP1:V14A
SRR12530971	1374	2	0	0.0	0.0	118	60.0	60.0	618	60.0	60.0	0	0.0	0.0	0	NA	NA	NA	NA	736	736	84	0.711864406779661	34	0.288135593220339	118	0.160326086956522	SRR12530971	1598.40524362104	3997	9035	AMPLICON	ILLUMINA	2020-06-24	Severe acute respiratory syndrome coronavirus 2	PAIRED	THE PETER DOHERTY INSTITUTE FOR INFECTION AND IMMUNITY	Australia	Oceania	['31']	['female']	0.160326086956522	SRR12530971	SRR12530971	['female']	['31']	1374	G	C	G>C	orf1a	NSP2	TGT	TCT	1109	569	190	C	S	G1374C;C190S;orf1a;NSP2	FALSE	FALSE	No	FALSE	Non-Synonymous	NA	FALSE	TRUE	FALSE	TRUE	FALSE	FALSE	FALSE	FALSE	FALSE	370	1	NSP2:C190S
SRR12530971	2393	2	0	0.0	0.0	0	0.0	0.0	360	60.0	60.0	78	60.0	60.0	0	NA	NA	NA	NA	438	438	50	0.6410256410256411	28	0.358974358974359	78	0.178082191780822	SRR12530971	1598.40524362104	3997	9035	AMPLICON	ILLUMINA	2020-06-24	Severe acute respiratory syndrome coronavirus 2	PAIRED	THE PETER DOHERTY INSTITUTE FOR INFECTION AND IMMUNITY	Australia	Oceania	['31']	['female']	0.178082191780822	SRR12530971	SRR12530971	['female']	['31']	2393	G	T	G>T	orf1a	NSP2	GTC	TTC	2128	1588	530	V	F	G2393T;V530F;orf1a;NSP2	FALSE	FALSE	No	FALSE	Non-Synonymous	NA	TRUE	TRUE	FALSE	FALSE	FALSE	FALSE	FALSE	FALSE	FALSE	710	1	NSP2:V530F
SRR12530971	2416	2	2	60.0	36.0	0	0.0	0.0	0	0.0	0.0	428	60.0	60.0	0	NA	NA	NA	NA	430	430	210	0.49065420560747663	218	0.5093457943925234	428	0.995348837209302	SRR12530971	1598.40524362104	3997	9035	AMPLICON	ILLUMINA	2020-06-24	Severe acute respiratory syndrome coronavirus 2	PAIRED	THE PETER DOHERTY INSTITUTE FOR INFECTION AND IMMUNITY	Australia	Oceania	['31']	['female']	0.995348837209302	SRR12530971	SRR12530971	['female']	['31']	2416	C	T	C>T	orf1a	NSP2	TAC	TAT	2151	1611	537	Y	Y	C2416T;Y537Y;orf1a;NSP2	FALSE	FALSE	Yes	TRUE	Synonymous	NA	TRUE	TRUE	FALSE	FALSE	FALSE	FALSE	FALSE	FALSE	FALSE	717	1	NSP2:Y537Y
SRR12530971	2867	2	98	60.0	33.67	0	0.0	0.0	864	60.0	60.0	0	0.0	0.0	0	NA	NA	NA	NA	962	962	90	0.9183673469387755	8	0.08163265306122448	98	0.101871101871102	SRR12530971	1598.40524362104	3997	9035	AMPLICON	ILLUMINA	2020-06-24	Severe acute respiratory syndrome coronavirus 2	PAIRED	THE PETER DOHERTY INSTITUTE FOR INFECTION AND IMMUNITY	Australia	Oceania	['31']	['female']	0.101871101871102	SRR12530971	SRR12530971	['female']	['31']	2867	G	A	G>A	orf1a	NSP3	GTA	ATA	2602	148	50	V	I	G2867A;V50I;orf1a;NSP3	FALSE	FALSE	No	FALSE	Non-Synonymous	NA	TRUE	TRUE	FALSE	FALSE	FALSE	FALSE	TRUE	TRUE	FALSE	868	1	NSP3:V50I
