## Supplementary material for "Selection for immune evasion in SARS-CoV-2 revealed by high-resolution epitope mapping combined with genome sequence analysis": Table S9 (part 111 of 289)

### Sheet: Feuil3 (continued)
sample_id	position_id	n_alleles	A_depth	A_avg_mapping_quality	A_avg_basequality	C_depth	C_avg_mapping_quality	C_avg_basequality	G_depth	G_avg_mapping_quality	G_avg_basequality	T_depth	T_avg_mapping_quality	T_avg_basequality	N_depth	deletion	deletion_depth	insertion	insertion_depth	total_depth	corrected_depth	num_plus_strand	num_plus_strand_ratio	num_minus_strand	num_minus_strand_ratio	alt_depth	VAF	sample_id.1	mean_depth	breath_100X	breath_400X	assay_type	platform	collection_date	organism	librarylayout	seq_center	seq_country	seq_continent	host_age	host_sex	VarFreq	Simplified_sample_name	Sample	sex	age	Position	Ref	VarAllele	nucl_change	ORF	gene	ref_codon	mut_codon	pos_in_ORF	pos_in_gene	pos_in_protein	old_aa	new_aa	mutation_name	is_nonsense	is_UTR	is_fixed	is_synonymous	mutation_type	S_protein_domain	is_prevalence_above_transmission_threshold	is_epitope_related	is_in_top100_epitope	is_exclusive_to_group1	is_exclusive_to_group2	is_exclusive_to_group3	is_shared_epitope_position	is_public_epitope_position	is_cross_reactive_position	pos_in_ORF_protein_seq	wave	short_label_mut
SRR12530971	2953	2	0	0.0	0.0	252	60.0	60.0	0	0.0	0.0	1518	60.0	60.0	0	NA	NA	NA	NA	1770	1770	172	0.6825396825396826	80	0.31746031746031744	252	0.142372881355932	SRR12530971	1598.40524362104	3997	9035	AMPLICON	ILLUMINA	2020-06-24	Severe acute respiratory syndrome coronavirus 2	PAIRED	THE PETER DOHERTY INSTITUTE FOR INFECTION AND IMMUNITY	Australia	Oceania	['31']	['female']	0.142372881355932	SRR12530971	SRR12530971	['female']	['31']	2953	T	C	T>C	orf1a	NSP3	GAT	GAC	2688	234	78	D	D	T2953C;D78D;orf1a;NSP3	FALSE	FALSE	No	TRUE	Synonymous	NA	FALSE	TRUE	FALSE	FALSE	FALSE	FALSE	TRUE	TRUE	FALSE	896	1	NSP3:D78D
SRR12530971	3037	1	0	0.0	0.0	0	0.0	0.0	0	0.0	0.0	1550	60.0	60.0	0	NA	NA	NA	NA	1550	1550	612	0.39483870967741935	938	0.6051612903225806	1550	1	SRR12530971	1598.40524362104	3997	9035	AMPLICON	ILLUMINA	2020-06-24	Severe acute respiratory syndrome coronavirus 2	PAIRED	THE PETER DOHERTY INSTITUTE FOR INFECTION AND IMMUNITY	Australia	Oceania	['31']	['female']	1	SRR12530971	SRR12530971	['female']	['31']	3037	C	T	C>T	orf1a	NSP3	TTC	TTT	2772	318	106	F	F	C3037T;F106F;orf1a;NSP3	FALSE	FALSE	Yes	TRUE	Synonymous	NA	TRUE	TRUE	FALSE	FALSE	FALSE	FALSE	TRUE	TRUE	TRUE	924	1	NSP3:F106F
SRR12530971	3307	2	0	0.0	0.0	0	0.0	0.0	4356	60.0	60.0	298	60.0	60.0	0	NA	NA	NA	NA	4656	4656	204	0.6845637583892618	94	0.31543624161073824	298	0.0640034364261168	SRR12530971	1598.40524362104	3997	9035	AMPLICON	ILLUMINA	2020-06-24	Severe acute respiratory syndrome coronavirus 2	PAIRED	THE PETER DOHERTY INSTITUTE FOR INFECTION AND IMMUNITY	Australia	Oceania	['31']	['female']	0.0640034364261168	SRR12530971	SRR12530971	['female']	['31']	3307	G	T	G>T	orf1a	NSP3	ATG	ATT	3042	588	196	M	I	G3307T;M196I;orf1a;NSP3	FALSE	FALSE	No	FALSE	Non-Synonymous	NA	TRUE	TRUE	FALSE	FALSE	FALSE	FALSE	TRUE	FALSE	FALSE	1014	1	NSP3:M196I
SRR12530971	3716	2	0	0.0	0.0	0	0.0	0.0	488	60.0	60.0	128	60.0	60.0	0	NA	NA	NA	NA	616	616	32	0.25	96	0.75	128	0.207792207792208	SRR12530971	1598.40524362104	3997	9035	AMPLICON	ILLUMINA	2020-06-24	Severe acute respiratory syndrome coronavirus 2	PAIRED	THE PETER DOHERTY INSTITUTE FOR INFECTION AND IMMUNITY	Australia	Oceania	['31']	['female']	0.207792207792208	SRR12530971	SRR12530971	['female']	['31']	3716	G	T	G>T	orf1a	NSP3	GCT	TCT	3451	997	333	A	S	G3716T;A333S;orf1a;NSP3	FALSE	FALSE	No	FALSE	Non-Synonymous	NA	TRUE	TRUE	FALSE	FALSE	FALSE	FALSE	TRUE	FALSE	FALSE	1151	1	NSP3:A333S
SRR12530971	4921	2	0	0.0	0.0	1328	60.0	60.0	0	0.0	0.0	196	60.0	60.0	0	NA	NA	NA	NA	1524	1524	46	0.23469387755102042	150	0.7653061224489796	196	0.128608923884514	SRR12530971	1598.40524362104	3997	9035	AMPLICON	ILLUMINA	2020-06-24	Severe acute respiratory syndrome coronavirus 2	PAIRED	THE PETER DOHERTY INSTITUTE FOR INFECTION AND IMMUNITY	Australia	Oceania	['31']	['female']	0.128608923884514	SRR12530971	SRR12530971	['female']	['31']	4921	C	T	C>T	orf1a	NSP3	ACC	ACT	4656	2202	734	T	T	C4921T;T734T;orf1a;NSP3	FALSE	FALSE	No	TRUE	Synonymous	NA	TRUE	TRUE	FALSE	FALSE	FALSE	FALSE	FALSE	FALSE	FALSE	1552	1	NSP3:T734T
SRR12530971	5183	2	0	0.0	0.0	654	60.0	60.0	0	0.0	0.0	84	60.0	60.0	0	NA	NA	NA	NA	738	738	24	0.2857142857142857	60	0.7142857142857143	84	0.113821138211382	SRR12530971	1598.40524362104	3997	9035	AMPLICON	ILLUMINA	2020-06-24	Severe acute respiratory syndrome coronavirus 2	PAIRED	THE PETER DOHERTY INSTITUTE FOR INFECTION AND IMMUNITY	Australia	Oceania	['31']	['female']	0.113821138211382	SRR12530971	SRR12530971	['female']	['31']	5183	C	T	C>T	orf1a	NSP3	CCT	TCT	4918	2464	822	P	S	C5183T;P822S;orf1a;NSP3	FALSE	FALSE	No	FALSE	Non-Synonymous	NA	TRUE	TRUE	FALSE	FALSE	FALSE	FALSE	TRUE	TRUE	FALSE	1640	1	NSP3:P822S
SRR12530971	5524	2	250	60.0	35.33	0	0.0	0.0	48	60.0	60.0	0	0.0	0.0	0	NA	NA	NA	NA	298	298	10	0.20833333333333334	38	0.7916666666666666	48	0.161073825503356	SRR12530971	1598.40524362104	3997	9035	AMPLICON	ILLUMINA	2020-06-24	Severe acute respiratory syndrome coronavirus 2	PAIRED	THE PETER DOHERTY INSTITUTE FOR INFECTION AND IMMUNITY	Australia	Oceania	['31']	['female']	0.161073825503356	SRR12530971	SRR12530971	['female']	['31']	5524	A	G	A>G	orf1a	NSP3	AAA	AAG	5259	2805	935	K	K	A5524G;K935K;orf1a;NSP3	FALSE	FALSE	No	TRUE	Synonymous	NA	FALSE	TRUE	FALSE	FALSE	FALSE	FALSE	FALSE	FALSE	FALSE	1753	1	NSP3:K935K
SRR12530971	8371	1	0	0.0	0.0	0	0.0	0.0	0	0.0	0.0	1402	60.0	60.0	0	NA	NA	NA	NA	1402	1402	972	0.6932952924393724	430	0.3067047075606277	1402	1	SRR12530971	1598.40524362104	3997	9035	AMPLICON	ILLUMINA	2020-06-24	Severe acute respiratory syndrome coronavirus 2	PAIRED	THE PETER DOHERTY INSTITUTE FOR INFECTION AND IMMUNITY	Australia	Oceania	['31']	['female']	1	SRR12530971	SRR12530971	['female']	['31']	8371	G	T	G>T	orf1a	NSP3	CAG	CAT	8106	5652	1884	Q	H	G8371T;Q1884H;orf1a;NSP3	FALSE	FALSE	Yes	FALSE	Non-Synonymous	NA	TRUE	TRUE	FALSE	TRUE	FALSE	FALSE	FALSE	FALSE	FALSE	2702	1	NSP3:Q1884H
SRR12530971	8375	2	112	60.0	35.07	0	0.0	0.0	1296	60.0	60.0	0	0.0	0.0	0	NA	NA	NA	NA	1408	1408	78	0.6964285714285714	34	0.30357142857142855	112	0.0795454545454545	SRR12530971	1598.40524362104	3997	9035	AMPLICON	ILLUMINA	2020-06-24	Severe acute respiratory syndrome coronavirus 2	PAIRED	THE PETER DOHERTY INSTITUTE FOR INFECTION AND IMMUNITY	Australia	Oceania	['31']	['female']	0.0795454545454545	SRR12530971	SRR12530971	['female']	['31']	8375	G	A	G>A	orf1a	NSP3	GCA	ACA	8110	5656	1886	A	T	G8375A;A1886T;orf1a;NSP3	FALSE	FALSE	No	FALSE	Non-Synonymous	NA	TRUE	TRUE	FALSE	TRUE	FALSE	FALSE	FALSE	FALSE	FALSE	2704	1	NSP3:A1886T
SRR12530971	8451	2	0	0.0	0.0	196	60.0	60.0	0	0.0	0.0	1270	60.0	60.0	0	NA	NA	NA	NA	1466	1466	104	0.5306122448979592	92	0.46938775510204084	196	0.133697135061392	SRR12530971	1598.40524362104	3997	9035	AMPLICON	ILLUMINA	2020-06-24	Severe acute respiratory syndrome coronavirus 2	PAIRED	THE PETER DOHERTY INSTITUTE FOR INFECTION AND IMMUNITY	Australia	Oceania	['31']	['female']	0.133697135061392	SRR12530971	SRR12530971	['female']	['31']	8451	T	C	T>C	orf1a	NSP3	ATA	ACA	8186	5732	1911	I	T	T8451C;I1911T;orf1a;NSP3	FALSE	FALSE	No	FALSE	Non-Synonymous	NA	FALSE	FALSE	FALSE	FALSE	FALSE	FALSE	FALSE	FALSE	FALSE	2729	1	NSP3:I1911T
SRR12530971	9171	2	0	0.0	0.0	128	60.0	60.0	0	0.0	0.0	1398	60.0	60.0	0	NA	NA	NA	NA	1526	1526	44	0.34375	84	0.65625	128	0.0838794233289646	SRR12530971	1598.40524362104	3997	9035	AMPLICON	ILLUMINA	2020-06-24	Severe acute respiratory syndrome coronavirus 2	PAIRED	THE PETER DOHERTY INSTITUTE FOR INFECTION AND IMMUNITY	Australia	Oceania	['31']	['female']	0.0838794233289646	SRR12530971	SRR12530971	['female']	['31']	9171	T	C	T>C	orf1a	NSP4	CTT	CCT	8906	617	206	L	P	T9171C;L206P;orf1a;NSP4	FALSE	FALSE	No	FALSE	Non-Synonymous	NA	FALSE	TRUE	FALSE	FALSE	FALSE	FALSE	TRUE	FALSE	FALSE	2969	1	NSP4:L206P
SRR12530971	9985	2	48	60.0	34.17	280	60.0	60.0	0	0.0	0.0	0	0.0	0.0	0	NA	NA	NA	NA	328	328	24	0.5	24	0.5	48	0.146341463414634	SRR12530971	1598.40524362104	3997	9035	AMPLICON	ILLUMINA	2020-06-24	Severe acute respiratory syndrome coronavirus 2	PAIRED	THE PETER DOHERTY INSTITUTE FOR INFECTION AND IMMUNITY	Australia	Oceania	['31']	['female']	0.146341463414634	SRR12530971	SRR12530971	['female']	['31']	9985	C	A	C>A	orf1a	NSP4	GAC	GAA	9720	1431	477	D	E	C9985A;D477E;orf1a;NSP4	FALSE	FALSE	No	FALSE	Non-Synonymous	NA	FALSE	TRUE	FALSE	FALSE	FALSE	FALSE	TRUE	FALSE	TRUE	3240	1	NSP4:D477E
SRR12530971	11455	1	0	0.0	0.0	0	0.0	0.0	0	0.0	0.0	2250	60.0	60.0	0	NA	NA	NA	NA	2250	2250	1402	0.6231111111111111	848	0.3768888888888889	2250	1	SRR12530971	1598.40524362104	3997	9035	AMPLICON	ILLUMINA	2020-06-24	Severe acute respiratory syndrome coronavirus 2	PAIRED	THE PETER DOHERTY INSTITUTE FOR INFECTION AND IMMUNITY	Australia	Oceania	['31']	['female']	1	SRR12530971	SRR12530971	['female']	['31']	11455	C	T	C>T	orf1a	NSP6	GCC	GCT	11190	483	161	A	A	C11455T;A161A;orf1a;NSP6	FALSE	FALSE	Yes	TRUE	Synonymous	NA	TRUE	FALSE	FALSE	FALSE	FALSE	FALSE	FALSE	FALSE	FALSE	3730	1	NSP6:A161A
SRR12530971	11883	2	0	0.0	0.0	308	60.0	60.0	0	0.0	0.0	1580	60.0	60.0	0	NA	NA	NA	NA	1888	1888	40	0.12987012987012986	268	0.8701298701298701	308	0.163135593220339	SRR12530971	1598.40524362104	3997	9035	AMPLICON	ILLUMINA	2020-06-24	Severe acute respiratory syndrome coronavirus 2	PAIRED	THE PETER DOHERTY INSTITUTE FOR INFECTION AND IMMUNITY	Australia	Oceania	['31']	['female']	0.163135593220339	SRR12530971	SRR12530971	['female']	['31']	11883	T	C	T>C	orf1a	NSP7	CTC	CCC	11618	41	14	L	P	T11883C;L14P;orf1a;NSP7	FALSE	FALSE	No	FALSE	Non-Synonymous	NA	FALSE	TRUE	FALSE	FALSE	FALSE	FALSE	FALSE	FALSE	TRUE	3873	1	NSP7:L14P
SRR12530971	11916	3	4	60.0	21.0	4350	60.0	60.0	0	0.0	0.0	448	60.0	60.0	0	NA	NA	NA	NA	4802	4802	376	0.8392857142857143	72	0.16071428571428573	448	0.0932944606413994	SRR12530971	1598.40524362104	3997	9035	AMPLICON	ILLUMINA	2020-06-24	Severe acute respiratory syndrome coronavirus 2	PAIRED	THE PETER DOHERTY INSTITUTE FOR INFECTION AND IMMUNITY	Australia	Oceania	['31']	['female']	0.0932944606413994	SRR12530971	SRR12530971	['female']	['31']	11916	C	T	C>T	orf1a	NSP7	TCA	TTA	11651	74	25	S	L	C11916T;S25L;orf1a;NSP7	FALSE	FALSE	No	FALSE	Non-Synonymous	NA	TRUE	TRUE	FALSE	FALSE	FALSE	FALSE	TRUE	TRUE	TRUE	3884	1	NSP7:S25L
SRR12530971	12081	2	0	0.0	0.0	5997	60.0	60.0	418	60.0	60.0	0	0.0	0.0	0	NA	NA	NA	NA	6415	6415	200	0.4784688995215311	218	0.5215311004784688	418	0.0651597817614965	SRR12530971	1598.40524362104	3997	9035	AMPLICON	ILLUMINA	2020-06-24	Severe acute respiratory syndrome coronavirus 2	PAIRED	THE PETER DOHERTY INSTITUTE FOR INFECTION AND IMMUNITY	Australia	Oceania	['31']	['female']	0.0651597817614965	SRR12530971	SRR12530971	['female']	['31']	12081	C	G	C>G	orf1a	NSP7	GCA	GGA	11816	239	80	A	G	C12081G;A80G;orf1a;NSP7	FALSE	FALSE	No	FALSE	Non-Synonymous	NA	FALSE	TRUE	FALSE	FALSE	FALSE	FALSE	TRUE	TRUE	FALSE	3939	1	NSP7:A80G
SRR12530971	14408	2	2	60.0	36.0	0	0.0	0.0	0	0.0	0.0	1360	60.0	60.0	0	NA	NA	NA	NA	1362	1362	634	0.4661764705882353	726	0.5338235294117647	1360	0.998531571218796	SRR12530971	1598.40524362104	3997	9035	AMPLICON	ILLUMINA	2020-06-24	Severe acute respiratory syndrome coronavirus 2	PAIRED	THE PETER DOHERTY INSTITUTE FOR INFECTION AND IMMUNITY	Australia	Oceania	['31']	['female']	0.998531571218796	SRR12530971	SRR12530971	['female']	['31']	14408	C	T	C>T	orf1b	NSP12	CCT	CTT	941	968	323	P	L	C14408T;P323L;orf1b;NSP12	FALSE	FALSE	Yes	FALSE	Non-Synonymous	NA	TRUE	FALSE	FALSE	FALSE	FALSE	FALSE	FALSE	FALSE	FALSE	314	1	NSP12:P323L
SRR12530971	15516	3	2	60.0	36.0	330	60.0	60.0	0	0.0	0.0	2176	60.0	60.0	0	NA	NA	NA	NA	2508	2508	284	0.8606060606060606	46	0.1393939393939394	330	0.131578947368421	SRR12530971	1598.40524362104	3997	9035	AMPLICON	ILLUMINA	2020-06-24	Severe acute respiratory syndrome coronavirus 2	PAIRED	THE PETER DOHERTY INSTITUTE FOR INFECTION AND IMMUNITY	Australia	Oceania	['31']	['female']	0.131578947368421	SRR12530971	SRR12530971	['female']	['31']	15516	T	C	T>C	orf1b	NSP12	AGT	AGC	2049	2076	692	S	S	T15516C;S692S;orf1b;NSP12	FALSE	FALSE	No	TRUE	Synonymous	NA	FALSE	FALSE	FALSE	FALSE	FALSE	FALSE	FALSE	FALSE	FALSE	683	1	NSP12:S692S
SRR12530971	15729	2	0	0.0	0.0	948	60.0	60.0	0	0.0	0.0	5516	60.0	60.0	0	NA	NA	NA	NA	6464	6464	274	0.2890295358649789	674	0.7109704641350211	948	0.146658415841584	SRR12530971	1598.40524362104	3997	9035	AMPLICON	ILLUMINA	2020-06-24	Severe acute respiratory syndrome coronavirus 2	PAIRED	THE PETER DOHERTY INSTITUTE FOR INFECTION AND IMMUNITY	Australia	Oceania	['31']	['female']	0.146658415841584	SRR12530971	SRR12530971	['female']	['31']	15729	T	C	T>C	orf1b	NSP12	GTT	GTC	2262	2289	763	V	V	T15729C;V763V;orf1b;NSP12	FALSE	FALSE	No	TRUE	Synonymous	NA	TRUE	TRUE	FALSE	FALSE	FALSE	FALSE	FALSE	FALSE	TRUE	754	1	NSP12:V763V
SRR12530971	16429	2	0	0.0	0.0	0	0.0	0.0	52	60.0	60.0	242	60.0	60.0	0	NA	NA	NA	NA	294	294	14	0.2692307692307692	38	0.7307692307692307	52	0.17687074829932	SRR12530971	1598.40524362104	3997	9035	AMPLICON	ILLUMINA	2020-06-24	Severe acute respiratory syndrome coronavirus 2	PAIRED	THE PETER DOHERTY INSTITUTE FOR INFECTION AND IMMUNITY	Australia	Oceania	['31']	['female']	0.17687074829932	SRR12530971	SRR12530971	['female']	['31']	16429	T	G	T>G	orf1b	NSP13	TTA	GTA	2962	193	65	L	V	T16429G;L65V;orf1b;NSP13	FALSE	FALSE	No	FALSE	Non-Synonymous	NA	FALSE	TRUE	FALSE	FALSE	FALSE	FALSE	FALSE	FALSE	TRUE	988	1	NSP13:L65V
SRR12530971	16860	2	0	0.0	0.0	256	60.0	60.0	0	0.0	0.0	2238	60.0	60.0	0	NA	NA	NA	NA	2494	2494	192	0.75	64	0.25	256	0.102646351242983	SRR12530971	1598.40524362104	3997	9035	AMPLICON	ILLUMINA	2020-06-24	Severe acute respiratory syndrome coronavirus 2	PAIRED	THE PETER DOHERTY INSTITUTE FOR INFECTION AND IMMUNITY	Australia	Oceania	['31']	['female']	0.102646351242983	SRR12530971	SRR12530971	['female']	['31']	16860	T	C	T>C	orf1b	NSP13	GCT	GCC	3393	624	208	A	A	T16860C;A208A;orf1b;NSP13	FALSE	FALSE	No	TRUE	Synonymous	NA	FALSE	TRUE	FALSE	FALSE	FALSE	FALSE	FALSE	FALSE	TRUE	1131	1	NSP13:A208A
SRR12530971	17167	3	2	60.0	36.0	2158	60.0	60.0	0	0.0	0.0	246	60.0	60.0	0	NA	NA	NA	NA	2406	2406	192	0.7804878048780488	54	0.21951219512195122	246	0.102244389027431	SRR12530971	1598.40524362104	3997	9035	AMPLICON	ILLUMINA	2020-06-24	Severe acute respiratory syndrome coronavirus 2	PAIRED	THE PETER DOHERTY INSTITUTE FOR INFECTION AND IMMUNITY	Australia	Oceania	['31']	['female']	0.102244389027431	SRR12530971	SRR12530971	['female']	['31']	17167	C	T	C>T	orf1b	NSP13	CAT	TAT	3700	931	311	H	Y	C17167T;H311Y;orf1b;NSP13	FALSE	FALSE	No	FALSE	Non-Synonymous	NA	TRUE	FALSE	FALSE	FALSE	FALSE	FALSE	FALSE	FALSE	FALSE	1234	1	NSP13:H311Y
SRR12530971	17356	2	0	0.0	0.0	294	60.0	60.0	2298	60.0	60.0	0	0.0	0.0	0	NA	NA	NA	NA	2592	2592	68	0.23129251700680273	226	0.7687074829931972	294	0.113425925925926	SRR12530971	1598.40524362104	3997	9035	AMPLICON	ILLUMINA	2020-06-24	Severe acute respiratory syndrome coronavirus 2	PAIRED	THE PETER DOHERTY INSTITUTE FOR INFECTION AND IMMUNITY	Australia	Oceania	['31']	['female']	0.113425925925926	SRR12530971	SRR12530971	['female']	['31']	17356	G	C	G>C	orf1b	NSP13	GAT	CAT	3889	1120	374	D	H	G17356C;D374H;orf1b;NSP13	FALSE	FALSE	No	FALSE	Non-Synonymous	NA	FALSE	TRUE	FALSE	FALSE	FALSE	FALSE	TRUE	TRUE	TRUE	1297	1	NSP13:D374H
SRR12530971	17552	2	488	60.0	34.79	0	0.0	0.0	2804	60.0	60.0	0	0.0	0.0	0	NA	NA	NA	NA	3292	3292	288	0.5901639344262295	200	0.4098360655737705	488	0.14823815309842	SRR12530971	1598.40524362104	3997	9035	AMPLICON	ILLUMINA	2020-06-24	Severe acute respiratory syndrome coronavirus 2	PAIRED	THE PETER DOHERTY INSTITUTE FOR INFECTION AND IMMUNITY	Australia	Oceania	['31']	['female']	0.14823815309842	SRR12530971	SRR12530971	['female']	['31']	17552	G	A	G>A	orf1b	NSP13	GGA	GAA	4085	1316	439	G	E	G17552A;G439E;orf1b;NSP13	FALSE	FALSE	No	FALSE	Non-Synonymous	NA	FALSE	TRUE	FALSE	TRUE	FALSE	FALSE	FALSE	FALSE	TRUE	1362	1	NSP13:G439E
SRR12530971	18215	2	0	0.0	0.0	0	0.0	0.0	2400	60.0	60.0	232	60.0	60.0	0	NA	NA	NA	NA	2632	2632	96	0.41379310344827586	136	0.5862068965517241	232	0.088145896656535	SRR12530971	1598.40524362104	3997	9035	AMPLICON	ILLUMINA	2020-06-24	Severe acute respiratory syndrome coronavirus 2	PAIRED	THE PETER DOHERTY INSTITUTE FOR INFECTION AND IMMUNITY	Australia	Oceania	['31']	['female']	0.088145896656535	SRR12530971	SRR12530971	['female']	['31']	18215	G	T	G>T	orf1b	NSP14	GGT	GTT	4748	176	59	G	V	G18215T;G59V;orf1b;NSP14	FALSE	FALSE	No	FALSE	Non-Synonymous	NA	TRUE	TRUE	FALSE	FALSE	FALSE	FALSE	FALSE	FALSE	TRUE	1583	1	NSP14:G59V
SRR12530971	18412	1	0	0.0	0.0	0	0.0	0.0	0	0.0	0.0	2926	60.0	60.0	0	NA	NA	NA	NA	2928	2928	2066	0.7060833902939166	860	0.2939166097060834	2926	0.99931693989071	SRR12530971	1598.40524362104	3997	9035	AMPLICON	ILLUMINA	2020-06-24	Severe acute respiratory syndrome coronavirus 2	PAIRED	THE PETER DOHERTY INSTITUTE FOR INFECTION AND IMMUNITY	Australia	Oceania	['31']	['female']	0.99931693989071	SRR12530971	SRR12530971	['female']	['31']	18412	G	T	G>T	orf1b	NSP14	GTT	TTT	4945	373	125	V	F	G18412T;V125F;orf1b;NSP14	FALSE	FALSE	Yes	FALSE	Non-Synonymous	NA	TRUE	TRUE	FALSE	FALSE	FALSE	FALSE	TRUE	TRUE	TRUE	1649	1	NSP14:V125F
SRR12530971	19588	2	0	0.0	0.0	236	60.0	60.0	0	0.0	0.0	510	60.0	60.0	0	NA	NA	NA	NA	746	746	202	0.8559322033898306	34	0.1440677966101695	236	0.316353887399464	SRR12530971	1598.40524362104	3997	9035	AMPLICON	ILLUMINA	2020-06-24	Severe acute respiratory syndrome coronavirus 2	PAIRED	THE PETER DOHERTY INSTITUTE FOR INFECTION AND IMMUNITY	Australia	Oceania	['31']	['female']	0.316353887399464	SRR12530971	SRR12530971	['female']	['31']	19588	T	C	T>C	orf1b	NSP14	TAT	CAT	6121	1549	517	Y	H	T19588C;Y517H;orf1b;NSP14	FALSE	FALSE	No	FALSE	Non-Synonymous	NA	FALSE	FALSE	FALSE	FALSE	FALSE	FALSE	FALSE	FALSE	FALSE	2041	1	NSP14:Y517H
SRR12530971	20971	2	0	0.0	0.0	194	60.0	60.0	0	0.0	0.0	1014	60.0	60.0	0	NA	NA	NA	NA	1208	1208	110	0.5670103092783505	84	0.4329896907216495	194	0.160596026490066	SRR12530971	1598.40524362104	3997	9035	AMPLICON	ILLUMINA	2020-06-24	Severe acute respiratory syndrome coronavirus 2	PAIRED	THE PETER DOHERTY INSTITUTE FOR INFECTION AND IMMUNITY	Australia	Oceania	['31']	['female']	0.160596026490066	SRR12530971	SRR12530971	['female']	['31']	20971	T	C	T>C	orf1b	NSP16	TCT	CCT	7504	313	105	S	P	T20971C;S105P;orf1b;NSP16	FALSE	FALSE	No	FALSE	Non-Synonymous	NA	FALSE	TRUE	FALSE	FALSE	FALSE	FALSE	TRUE	FALSE	TRUE	2502	1	NSP16:S105P
SRR12530971	22735	2	0	0.0	0.0	168	60.0	60.0	0	0.0	0.0	144	60.0	60.0	0	NA	NA	NA	NA	312	312	62	0.4305555555555556	82	0.5694444444444444	144	0.461538461538462	SRR12530971	1598.40524362104	3997	9035	AMPLICON	ILLUMINA	2020-06-24	Severe acute respiratory syndrome coronavirus 2	PAIRED	THE PETER DOHERTY INSTITUTE FOR INFECTION AND IMMUNITY	Australia	Oceania	['31']	['female']	0.461538461538462	SRR12530971	SRR12530971	['female']	['31']	22735	C	T	C>T	S	S	TGC	TGT	1173	1173	391	C	C	C22735T;C391C;S;S	FALSE	FALSE	No	TRUE	Synonymous	RBD	TRUE	TRUE	FALSE	FALSE	FALSE	FALSE	FALSE	FALSE	FALSE	391	1	S:C391C
SRR12530971	23403	2	2	60.0	36.0	0	0.0	0.0	2072	60.0	60.0	0	0.0	0.0	0	NA	NA	NA	NA	2074	2074	582	0.2808880308880309	1490	0.7191119691119691	2072	0.999035679845709	SRR12530971	1598.40524362104	3997	9035	AMPLICON	ILLUMINA	2020-06-24	Severe acute respiratory syndrome coronavirus 2	PAIRED	THE PETER DOHERTY INSTITUTE FOR INFECTION AND IMMUNITY	Australia	Oceania	['31']	['female']	0.999035679845709	SRR12530971	SRR12530971	['female']	['31']	23403	A	G	A>G	S	S	GAT	GGT	1841	1841	614	D	G	A23403G;D614G;S;S	FALSE	FALSE	Yes	FALSE	Non-Synonymous	SD2	TRUE	TRUE	FALSE	FALSE	FALSE	FALSE	FALSE	FALSE	FALSE	614	1	S:D614G
SRR12530971	24123	3	1220	60.0	34.3	2	60.0	60.0	396	60.0	60.0	0	0.0	0.0	0	NA	NA	NA	NA	1618	1618	348	0.8787878787878788	48	0.12121212121212122	396	0.244746600741656	SRR12530971	1598.40524362104	3997	9035	AMPLICON	ILLUMINA	2020-06-24	Severe acute respiratory syndrome coronavirus 2	PAIRED	THE PETER DOHERTY INSTITUTE FOR INFECTION AND IMMUNITY	Australia	Oceania	['31']	['female']	0.244746600741656	SRR12530971	SRR12530971	['female']	['31']	24123	A	G	A>G	S	S	AAG	AGG	2561	2561	854	K	R	A24123G;K854R;S;S	FALSE	FALSE	No	FALSE	Non-Synonymous	CR	TRUE	TRUE	FALSE	FALSE	FALSE	FALSE	FALSE	FALSE	TRUE	854	1	S:K854R
SRR12530971	24786	3	404	60.0	34.93	2	60.0	60.0	0	0.0	0.0	6766	60.0	60.0	0	NA	NA	NA	NA	7172	7172	318	0.7871287128712872	86	0.21287128712871287	404	0.0563301728945901	SRR12530971	1598.40524362104	3997	9035	AMPLICON	ILLUMINA	2020-06-24	Severe acute respiratory syndrome coronavirus 2	PAIRED	THE PETER DOHERTY INSTITUTE FOR INFECTION AND IMMUNITY	Australia	Oceania	['31']	['female']	0.0563301728945901	SRR12530971	SRR12530971	['female']	['31']	24786	T	A	T>A	S	S	TTC	TAC	3224	3224	1075	F	Y	T24786A;F1075Y;S;S	FALSE	FALSE	No	FALSE	Non-Synonymous	SD3	FALSE	TRUE	FALSE	FALSE	FALSE	FALSE	TRUE	TRUE	FALSE	1075	1	S:F1075Y
SRR12530971	25351	2	3418	60.0	35.38	0	0.0	0.0	248	60.0	60.0	0	0.0	0.0	0	NA	NA	NA	NA	3666	3666	208	0.8387096774193549	40	0.16129032258064516	248	0.0676486633933442	SRR12530971	1598.40524362104	3997	9035	AMPLICON	ILLUMINA	2020-06-24	Severe acute respiratory syndrome coronavirus 2	PAIRED	THE PETER DOHERTY INSTITUTE FOR INFECTION AND IMMUNITY	Australia	Oceania	['31']	['female']	0.0676486633933442	SRR12530971	SRR12530971	['female']	['31']	25351	A	G	A>G	S	S	CCA	CCG	3789	3789	1263	P	P	A25351G;P1263P;S;S	FALSE	FALSE	No	TRUE	Synonymous	HR2-TM-CT	TRUE	TRUE	TRUE	FALSE	FALSE	FALSE	TRUE	TRUE	FALSE	1263	1	S:P1263P
SRR12530971	26958	2	0	0.0	0.0	154	60.0	60.0	0	0.0	0.0	22	60.0	60.0	0	NA	NA	NA	NA	176	176	18	0.8181818181818182	4	0.18181818181818182	22	0.125	SRR12530971	1598.40524362104	3997	9035	AMPLICON	ILLUMINA	2020-06-24	Severe acute respiratory syndrome coronavirus 2	PAIRED	THE PETER DOHERTY INSTITUTE FOR INFECTION AND IMMUNITY	Australia	Oceania	['31']	['female']	0.125	SRR12530971	SRR12530971	['female']	['31']	26958	C	T	C>T	M	M	CGT	TGT	436	436	146	R	C	C26958T;R146C;M;M	FALSE	FALSE	No	FALSE	Non-Synonymous	NA	TRUE	TRUE	FALSE	FALSE	FALSE	FALSE	TRUE	TRUE	FALSE	146	1	M:R146C
SRR12530971	29253	1	0	0.0	0.0	0	0.0	0.0	0	0.0	0.0	1170	60.0	60.0	0	NA	NA	NA	NA	1170	1170	272	0.23247863247863249	898	0.7675213675213676	1170	1	SRR12530971	1598.40524362104	3997	9035	AMPLICON	ILLUMINA	2020-06-24	Severe acute respiratory syndrome coronavirus 2	PAIRED	THE PETER DOHERTY INSTITUTE FOR INFECTION AND IMMUNITY	Australia	Oceania	['31']	['female']	1	SRR12530971	SRR12530971	['female']	['31']	29253	C	T	C>T	N	N	TCG	TTG	980	980	327	S	L	C29253T;S327L;N;N	FALSE	FALSE	Yes	FALSE	Non-Synonymous	NA	TRUE	TRUE	FALSE	FALSE	FALSE	FALSE	TRUE	FALSE	FALSE	327	1	N:S327L
SRR12530976	1163	4	2	60.0	27.0	2	60.0	60.0	2	60.0	60.0	6147	60.0	60.0	0	NA	NA	NA	NA	6153	6153	2335	0.3798600943549699	3812	0.6201399056450301	6147	0.999024865919064	SRR12530976	4778.70160184597	982	1781	AMPLICON	ILLUMINA	2020-06-24	Severe acute respiratory syndrome coronavirus 2	PAIRED	THE PETER DOHERTY INSTITUTE FOR INFECTION AND IMMUNITY	Australia	Oceania	['26']	['female']	0.999024865919064	SRR12530976	SRR12530976	['female']	['26']	1163	A	T	A>T	orf1a	NSP2	ATT	TTT	898	358	120	I	F	A1163T;I120F;orf1a;NSP2	FALSE	FALSE	Yes	FALSE	Non-Synonymous	NA	TRUE	TRUE	FALSE	FALSE	FALSE	FALSE	FALSE	FALSE	FALSE	300	1	NSP2:I120F
SRR12530976	3037	1	0	0.0	0.0	0	0.0	0.0	0	0.0	0.0	6094	60.0	60.0	0	NA	NA	NA	NA	6106	6106	2035	0.33393501805054154	4059	0.6660649819494585	6094	0.998034719947593	SRR12530976	4778.70160184597	982	1781	AMPLICON	ILLUMINA	2020-06-24	Severe acute respiratory syndrome coronavirus 2	PAIRED	THE PETER DOHERTY INSTITUTE FOR INFECTION AND IMMUNITY	Australia	Oceania	['26']	['female']	0.998034719947593	SRR12530976	SRR12530976	['female']	['26']	3037	C	T	C>T	orf1a	NSP3	TTC	TTT	2772	318	106	F	F	C3037T;F106F;orf1a;NSP3	FALSE	FALSE	Yes	TRUE	Synonymous	NA	TRUE	TRUE	FALSE	FALSE	FALSE	FALSE	TRUE	TRUE	TRUE	924	1	NSP3:F106F
SRR12530976	7540	2	32	60.0	34.38	4132	60.0	60.0	0	0.0	0.0	0	0.0	0.0	0	NA	NA	NA	NA	4164	4164	1428	0.345595353339787	2704	0.6544046466602129	4132	0.992315081652257	SRR12530976	4778.70160184597	982	1781	AMPLICON	ILLUMINA	2020-06-24	Severe acute respiratory syndrome coronavirus 2	PAIRED	THE PETER DOHERTY INSTITUTE FOR INFECTION AND IMMUNITY	Australia	Oceania	['26']	['female']	0.992315081652257	SRR12530976	SRR12530976	['female']	['26']	7540	T	C	T>C	orf1a	NSP3	ACT	ACC	7275	4821	1607	T	T	T7540C;T1607T;orf1a;NSP3	FALSE	FALSE	Yes	TRUE	Synonymous	NA	TRUE	TRUE	FALSE	FALSE	FALSE	FALSE	TRUE	TRUE	TRUE	2425	1	NSP3:T1607T
SRR12530976	14408	1	0	0.0	0.0	0	0.0	0.0	0	0.0	0.0	6008	60.0	60.0	0	NA	NA	NA	NA	6020	6020	2838	0.47237017310252993	3170	0.5276298268974701	6008	0.998006644518272	SRR12530976	4778.70160184597	982	1781	AMPLICON	ILLUMINA	2020-06-24	Severe acute respiratory syndrome coronavirus 2	PAIRED	THE PETER DOHERTY INSTITUTE FOR INFECTION AND IMMUNITY	Australia	Oceania	['26']	['female']	0.998006644518272	SRR12530976	SRR12530976	['female']	['26']	14408	C	T	C>T	orf1b	NSP12	CCT	CTT	941	968	323	P	L	C14408T;P323L;orf1b;NSP12	FALSE	FALSE	Yes	FALSE	Non-Synonymous	NA	TRUE	FALSE	FALSE	FALSE	FALSE	FALSE	FALSE	FALSE	FALSE	314	1	NSP12:P323L
SRR12530976	16647	2	0	0.0	0.0	0	0.0	0.0	2	60.0	60.0	6424	60.0	60.0	0	NA	NA	NA	NA	6426	6426	2523	0.39274595267745954	3901	0.6072540473225405	6424	0.999688764394647	SRR12530976	4778.70160184597	982	1781	AMPLICON	ILLUMINA	2020-06-24	Severe acute respiratory syndrome coronavirus 2	PAIRED	THE PETER DOHERTY INSTITUTE FOR INFECTION AND IMMUNITY	Australia	Oceania	['26']	['female']	0.999688764394647	SRR12530976	SRR12530976	['female']	['26']	16647	G	T	G>T	orf1b	NSP13	ACG	ACT	3180	411	137	T	T	G16647T;T137T;orf1b;NSP13	FALSE	FALSE	Yes	TRUE	Synonymous	NA	TRUE	TRUE	FALSE	FALSE	FALSE	FALSE	TRUE	TRUE	TRUE	1060	1	NSP13:T137T
SRR12530976	18555	2	0	0.0	0.0	2	60.0	60.0	0	0.0	0.0	2246	60.0	60.0	0	NA	NA	NA	NA	2248	2248	650	0.2894033837934105	1596	0.7105966162065895	2246	0.999110320284697	SRR12530976	4778.70160184597	982	1781	AMPLICON	ILLUMINA	2020-06-24	Severe acute respiratory syndrome coronavirus 2	PAIRED	THE PETER DOHERTY INSTITUTE FOR INFECTION AND IMMUNITY	Australia	Oceania	['26']	['female']	0.999110320284697	SRR12530976	SRR12530976	['female']	['26']	18555	C	T	C>T	orf1b	NSP14	GAC	GAT	5088	516	172	D	D	C18555T;D172D;orf1b;NSP14	FALSE	FALSE	Yes	TRUE	Synonymous	NA	TRUE	TRUE	FALSE	FALSE	FALSE	FALSE	FALSE	FALSE	TRUE	1696	1	NSP14:D172D
SRR12530976	22992	1	718	60.0	35.48	0	0.0	0.0	0	0.0	0.0	0	0.0	0.0	0	NA	NA	NA	NA	718	718	448	0.6239554317548747	270	0.37604456824512533	718	1	SRR12530976	4778.70160184597	982	1781	AMPLICON	ILLUMINA	2020-06-24	Severe acute respiratory syndrome coronavirus 2	PAIRED	THE PETER DOHERTY INSTITUTE FOR INFECTION AND IMMUNITY	Australia	Oceania	['26']	['female']	1	SRR12530976	SRR12530976	['female']	['26']	22992	G	A	G>A	S	S	AGC	AAC	1430	1430	477	S	N	G22992A;S477N;S;S	FALSE	FALSE	Yes	FALSE	Non-Synonymous	RBD	TRUE	TRUE	FALSE	FALSE	FALSE	FALSE	TRUE	TRUE	FALSE	477	1	S:S477N
SRR12530976	23401	3	7050	60.0	35.52	2	60.0	60.0	6	60.0	60.0	0	0.0	0.0	0	NA	NA	NA	NA	7062	7062	1957	0.2775886524822695	5093	0.7224113475177305	7050	0.998300764655905	SRR12530976	4778.70160184597	982	1781	AMPLICON	ILLUMINA	2020-06-24	Severe acute respiratory syndrome coronavirus 2	PAIRED	THE PETER DOHERTY INSTITUTE FOR INFECTION AND IMMUNITY	Australia	Oceania	['26']	['female']	0.998300764655905	SRR12530976	SRR12530976	['female']	['26']	23401	G	A	G>A	S	S	CAG	CAA	1839	1839	613	Q	Q	G23401A;Q613Q;S;S	FALSE	FALSE	Yes	TRUE	Synonymous	SD2	TRUE	TRUE	FALSE	FALSE	FALSE	FALSE	FALSE	FALSE	FALSE	613	1	S:Q613Q
SRR12530976	23403	4	2	60.0	36.0	2	60.0	60.0	7035	60.0	60.0	2	60.0	60.0	0	NA	NA	NA	NA	7043	7043	1916	0.27235252309879177	5119	0.7276474769012082	7035	0.998864120403237	SRR12530976	4778.70160184597	982	1781	AMPLICON	ILLUMINA	2020-06-24	Severe acute respiratory syndrome coronavirus 2	PAIRED	THE PETER DOHERTY INSTITUTE FOR INFECTION AND IMMUNITY	Australia	Oceania	['26']	['female']	0.998864120403237	SRR12530976	SRR12530976	['female']	['26']	23403	A	G	A>G	S	S	GAT	GGT	1841	1841	614	D	G	A23403G;D614G;S;S	FALSE	FALSE	Yes	FALSE	Non-Synonymous	SD2	TRUE	TRUE	FALSE	FALSE	FALSE	FALSE	FALSE	FALSE	FALSE	614	1	S:D614G
SRR12530976	28881	2	3578	60.0	35.23	0	0.0	0.0	0	0.0	0.0	2	60.0	60.0	0	NA	NA	NA	NA	3586	3586	1566	0.43767467859139186	2012	0.5623253214086081	3578	0.997769102063581	SRR12530976	4778.70160184597	982	1781	AMPLICON	ILLUMINA	2020-06-24	Severe acute respiratory syndrome coronavirus 2	PAIRED	THE PETER DOHERTY INSTITUTE FOR INFECTION AND IMMUNITY	Australia	Oceania	['26']	['female']	0.997769102063581	SRR12530976	SRR12530976	['female']	['26']	28881	G	A	G>A	N	N	AGG	AAG	608	608	203	R	K	G28881A;R203K;N;N	FALSE	FALSE	Yes	FALSE	Non-Synonymous	NA	TRUE	TRUE	FALSE	FALSE	FALSE	FALSE	FALSE	FALSE	FALSE	203	1	N:R203K
SRR12530976	28882	1	3506	60.0	35.16	0	0.0	0.0	0	0.0	0.0	0	0.0	0.0	0	NA	NA	NA	NA	3506	3506	1496	0.4266970907016543	2010	0.5733029092983457	3506	1	SRR12530976	4778.70160184597	982	1781	AMPLICON	ILLUMINA	2020-06-24	Severe acute respiratory syndrome coronavirus 2	PAIRED	THE PETER DOHERTY INSTITUTE FOR INFECTION AND IMMUNITY	Australia	Oceania	['26']	['female']	1	SRR12530976	SRR12530976	['female']	['26']	28882	G	A	G>A	N	N	AGG	AGA	609	609	203	R	R	G28882A;R203R;N;N	FALSE	FALSE	Yes	TRUE	Synonymous	NA	TRUE	TRUE	FALSE	FALSE	FALSE	FALSE	FALSE	FALSE	FALSE	203	1	N:R203R
SRR12530976	28883	1	0	0.0	0.0	3678	60.0	60.0	0	0.0	0.0	0	0.0	0.0	0	NA	NA	NA	NA	3678	3678	1564	0.42523110386079394	2114	0.5747688961392061	3678	1	SRR12530976	4778.70160184597	982	1781	AMPLICON	ILLUMINA	2020-06-24	Severe acute respiratory syndrome coronavirus 2	PAIRED	THE PETER DOHERTY INSTITUTE FOR INFECTION AND IMMUNITY	Australia	Oceania	['26']	['female']	1	SRR12530976	SRR12530976	['female']	['26']	28883	G	C	G>C	N	N	GGA	CGA	610	610	204	G	R	G28883C;G204R;N;N	FALSE	FALSE	Yes	FALSE	Non-Synonymous	NA	TRUE	TRUE	FALSE	FALSE	FALSE	FALSE	FALSE	FALSE	FALSE	204	1	N:G204R
SRR12530976	28961	1	0	0.0	0.0	0	0.0	0.0	0	0.0	0.0	3124	60.0	60.0	0	NA	NA	NA	NA	3124	3124	562	0.17989756722151087	2562	0.8201024327784892	3124	1	SRR12530976	4778.70160184597	982	1781	AMPLICON	ILLUMINA	2020-06-24	Severe acute respiratory syndrome coronavirus 2	PAIRED	THE PETER DOHERTY INSTITUTE FOR INFECTION AND IMMUNITY	Australia	Oceania	['26']	['female']	1	SRR12530976	SRR12530976	['female']	['26']	28961	C	T	C>T	N	N	CTT	TTT	688	688	230	L	F	C28961T;L230F;N;N	FALSE	FALSE	Yes	FALSE	Non-Synonymous	NA	TRUE	TRUE	FALSE	TRUE	FALSE	FALSE	FALSE	FALSE	FALSE	230	1	N:L230F
SRR12530977	1163	3	4	60.0	34.0	4	60.0	60.0	0	0.0	0.0	5846	60.0	60.0	0	NA	NA	NA	NA	5854	5854	2198	0.37598357851522407	3648	0.6240164214847759	5846	0.998633413050905	SRR12530977	5096.26652844196	140	430	AMPLICON	ILLUMINA	2020-06-24	Severe acute respiratory syndrome coronavirus 2	PAIRED	THE PETER DOHERTY INSTITUTE FOR INFECTION AND IMMUNITY	Australia	Oceania	['49']	['female']	0.998633413050905	SRR12530977	SRR12530977	['female']	['49']	1163	A	T	A>T	orf1a	NSP2	ATT	TTT	898	358	120	I	F	A1163T;I120F;orf1a;NSP2	FALSE	FALSE	Yes	FALSE	Non-Synonymous	NA	TRUE	TRUE	FALSE	FALSE	FALSE	FALSE	FALSE	FALSE	FALSE	300	1	NSP2:I120F
SRR12530977	3037	1	0	0.0	0.0	0	0.0	0.0	0	0.0	0.0	5725	60.0	60.0	0	NA	NA	NA	NA	5745	5745	2183	0.38131004366812227	3542	0.6186899563318777	5725	0.996518711923412	SRR12530977	5096.26652844196	140	430	AMPLICON	ILLUMINA	2020-06-24	Severe acute respiratory syndrome coronavirus 2	PAIRED	THE PETER DOHERTY INSTITUTE FOR INFECTION AND IMMUNITY	Australia	Oceania	['49']	['female']	0.996518711923412	SRR12530977	SRR12530977	['female']	['49']	3037	C	T	C>T	orf1a	NSP3	TTC	TTT	2772	318	106	F	F	C3037T;F106F;orf1a;NSP3	FALSE	FALSE	Yes	TRUE	Synonymous	NA	TRUE	TRUE	FALSE	FALSE	FALSE	FALSE	TRUE	TRUE	TRUE	924	1	NSP3:F106F
SRR12530977	7540	3	10	60.0	33.4	3004	60.0	60.0	0	0.0	0.0	2	60.0	60.0	0	NA	NA	NA	NA	3016	3016	1134	0.3774966711051931	1870	0.622503328894807	3004	0.996021220159151	SRR12530977	5096.26652844196	140	430	AMPLICON	ILLUMINA	2020-06-24	Severe acute respiratory syndrome coronavirus 2	PAIRED	THE PETER DOHERTY INSTITUTE FOR INFECTION AND IMMUNITY	Australia	Oceania	['49']	['female']	0.996021220159151	SRR12530977	SRR12530977	['female']	['49']	7540	T	C	T>C	orf1a	NSP3	ACT	ACC	7275	4821	1607	T	T	T7540C;T1607T;orf1a;NSP3	FALSE	FALSE	Yes	TRUE	Synonymous	NA	TRUE	TRUE	FALSE	FALSE	FALSE	FALSE	TRUE	TRUE	TRUE	2425	1	NSP3:T1607T
SRR12530977	14408	2	2	60.0	32.0	0	0.0	0.0	0	0.0	0.0	7040	60.0	60.0	0	NA	NA	NA	NA	7056	7056	3456	0.4909090909090909	3584	0.509090909090909	7040	0.997732426303855	SRR12530977	5096.26652844196	140	430	AMPLICON	ILLUMINA	2020-06-24	Severe acute respiratory syndrome coronavirus 2	PAIRED	THE PETER DOHERTY INSTITUTE FOR INFECTION AND IMMUNITY	Australia	Oceania	['49']	['female']	0.997732426303855	SRR12530977	SRR12530977	['female']	['49']	14408	C	T	C>T	orf1b	NSP12	CCT	CTT	941	968	323	P	L	C14408T;P323L;orf1b;NSP12	FALSE	FALSE	Yes	FALSE	Non-Synonymous	NA	TRUE	FALSE	FALSE	FALSE	FALSE	FALSE	FALSE	FALSE	FALSE	314	1	NSP12:P323L
SRR12530977	16647	1	0	0.0	0.0	0	0.0	0.0	0	0.0	0.0	6173	60.0	60.0	0	NA	NA	NA	NA	6173	6173	2436	0.3946217398347643	3737	0.6053782601652357	6173	1	SRR12530977	5096.26652844196	140	430	AMPLICON	ILLUMINA	2020-06-24	Severe acute respiratory syndrome coronavirus 2	PAIRED	THE PETER DOHERTY INSTITUTE FOR INFECTION AND IMMUNITY	Australia	Oceania	['49']	['female']	1	SRR12530977	SRR12530977	['female']	['49']	16647	G	T	G>T	orf1b	NSP13	ACG	ACT	3180	411	137	T	T	G16647T;T137T;orf1b;NSP13	FALSE	FALSE	Yes	TRUE	Synonymous	NA	TRUE	TRUE	FALSE	FALSE	FALSE	FALSE	TRUE	TRUE	TRUE	1060	1	NSP13:T137T
SRR12530977	18555	1	0	0.0	0.0	0	0.0	0.0	0	0.0	0.0	2596	59.99	59.99	0	NA	NA	NA	NA	2596	2596	712	0.27426810477657937	1884	0.7257318952234206	2596	1	SRR12530977	5096.26652844196	140	430	AMPLICON	ILLUMINA	2020-06-24	Severe acute respiratory syndrome coronavirus 2	PAIRED	THE PETER DOHERTY INSTITUTE FOR INFECTION AND IMMUNITY	Australia	Oceania	['49']	['female']	1	SRR12530977	SRR12530977	['female']	['49']	18555	C	T	C>T	orf1b	NSP14	GAC	GAT	5088	516	172	D	D	C18555T;D172D;orf1b;NSP14	FALSE	FALSE	Yes	TRUE	Synonymous	NA	TRUE	TRUE	FALSE	FALSE	FALSE	FALSE	FALSE	FALSE	TRUE	1696	1	NSP14:D172D
SRR12530977	22992	1	1704	60.0	35.41	0	0.0	0.0	0	0.0	0.0	0	0.0	0.0	0	NA	NA	NA	NA	1704	1704	1094	0.642018779342723	610	0.357981220657277	1704	1	SRR12530977	5096.26652844196	140	430	AMPLICON	ILLUMINA	2020-06-24	Severe acute respiratory syndrome coronavirus 2	PAIRED	THE PETER DOHERTY INSTITUTE FOR INFECTION AND IMMUNITY	Australia	Oceania	['49']	['female']	1	SRR12530977	SRR12530977	['female']	['49']	22992	G	A	G>A	S	S	AGC	AAC	1430	1430	477	S	N	G22992A;S477N;S;S	FALSE	FALSE	Yes	FALSE	Non-Synonymous	RBD	TRUE	TRUE	FALSE	FALSE	FALSE	FALSE	TRUE	TRUE	FALSE	477	1	S:S477N
SRR12530977	23401	3	6478	60.0	35.56	0	0.0	0.0	2	60.0	60.0	2	60.0	60.0	0	NA	NA	NA	NA	6482	6482	1664	0.25686940413707937	4814	0.7431305958629206	6478	0.999382906510336	SRR12530977	5096.26652844196	140	430	AMPLICON	ILLUMINA	2020-06-24	Severe acute respiratory syndrome coronavirus 2	PAIRED	THE PETER DOHERTY INSTITUTE FOR INFECTION AND IMMUNITY	Australia	Oceania	['49']	['female']	0.999382906510336	SRR12530977	SRR12530977	['female']	['49']	23401	G	A	G>A	S	S	CAG	CAA	1839	1839	613	Q	Q	G23401A;Q613Q;S;S	FALSE	FALSE	Yes	TRUE	Synonymous	SD2	TRUE	TRUE	FALSE	FALSE	FALSE	FALSE	FALSE	FALSE	FALSE	613	1	S:Q613Q
SRR12530977	23403	3	0	0.0	0.0	2	60.0	60.0	6378	60.0	60.0	2	60.0	60.0	0	NA	NA	NA	NA	6384	6384	1552	0.24333646911257448	4826	0.7566635308874256	6378	0.99906015037594	SRR12530977	5096.26652844196	140	430	AMPLICON	ILLUMINA	2020-06-24	Severe acute respiratory syndrome coronavirus 2	PAIRED	THE PETER DOHERTY INSTITUTE FOR INFECTION AND IMMUNITY	Australia	Oceania	['49']	['female']	0.99906015037594	SRR12530977	SRR12530977	['female']	['49']	23403	A	G	A>G	S	S	GAT	GGT	1841	1841	614	D	G	A23403G;D614G;S;S	FALSE	FALSE	Yes	FALSE	Non-Synonymous	SD2	TRUE	TRUE	FALSE	FALSE	FALSE	FALSE	FALSE	FALSE	FALSE	614	1	S:D614G
SRR12530977	28881	1	3242	59.99	35.34	0	0.0	0.0	0	0.0	0.0	0	0.0	0.0	0	NA	NA	NA	NA	3242	3242	1470	0.45342381246144353	1772	0.5465761875385564	3242	1	SRR12530977	5096.26652844196	140	430	AMPLICON	ILLUMINA	2020-06-24	Severe acute respiratory syndrome coronavirus 2	PAIRED	THE PETER DOHERTY INSTITUTE FOR INFECTION AND IMMUNITY	Australia	Oceania	['49']	['female']	1	SRR12530977	SRR12530977	['female']	['49']	28881	G	A	G>A	N	N	AGG	AAG	608	608	203	R	K	G28881A;R203K;N;N	FALSE	FALSE	Yes	FALSE	Non-Synonymous	NA	TRUE	TRUE	FALSE	FALSE	FALSE	FALSE	FALSE	FALSE	FALSE	203	1	N:R203K
SRR12530977	28882	2	3186	59.99	35.21	2	60.0	60.0	0	0.0	0.0	0	0.0	0.0	0	NA	NA	NA	NA	3188	3188	1406	0.44130571249215317	1780	0.5586942875078468	3186	0.999372647427854	SRR12530977	5096.26652844196	140	430	AMPLICON	ILLUMINA	2020-06-24	Severe acute respiratory syndrome coronavirus 2	PAIRED	THE PETER DOHERTY INSTITUTE FOR INFECTION AND IMMUNITY	Australia	Oceania	['49']	['female']	0.999372647427854	SRR12530977	SRR12530977	['female']	['49']	28882	G	A	G>A	N	N	AGG	AGA	609	609	203	R	R	G28882A;R203R;N;N	FALSE	FALSE	Yes	TRUE	Synonymous	NA	TRUE	TRUE	FALSE	FALSE	FALSE	FALSE	FALSE	FALSE	FALSE	203	1	N:R203R
SRR12530977	28883	2	2	60.0	36.0	3308	59.99	59.99	0	0.0	0.0	0	0.0	0.0	0	NA	NA	NA	NA	3310	3310	1482	0.4480048367593712	1826	0.5519951632406288	3308	0.999395770392749	SRR12530977	5096.26652844196	140	430	AMPLICON	ILLUMINA	2020-06-24	Severe acute respiratory syndrome coronavirus 2	PAIRED	THE PETER DOHERTY INSTITUTE FOR INFECTION AND IMMUNITY	Australia	Oceania	['49']	['female']	0.999395770392749	SRR12530977	SRR12530977	['female']	['49']	28883	G	C	G>C	N	N	GGA	CGA	610	610	204	G	R	G28883C;G204R;N;N	FALSE	FALSE	Yes	FALSE	Non-Synonymous	NA	TRUE	TRUE	FALSE	FALSE	FALSE	FALSE	FALSE	FALSE	FALSE	204	1	N:G204R
SRR12530977	28961	1	0	0.0	0.0	0	0.0	0.0	0	0.0	0.0	3100	60.0	60.0	0	NA	NA	NA	NA	3100	3100	662	0.2135483870967742	2438	0.7864516129032258	3100	1	SRR12530977	5096.26652844196	140	430	AMPLICON	ILLUMINA	2020-06-24	Severe acute respiratory syndrome coronavirus 2	PAIRED	THE PETER DOHERTY INSTITUTE FOR INFECTION AND IMMUNITY	Australia	Oceania	['49']	['female']	1	SRR12530977	SRR12530977	['female']	['49']	28961	C	T	C>T	N	N	CTT	TTT	688	688	230	L	F	C28961T;L230F;N;N	FALSE	FALSE	Yes	FALSE	Non-Synonymous	NA	TRUE	TRUE	FALSE	TRUE	FALSE	FALSE	FALSE	FALSE	FALSE	230	1	N:L230F
SRR12530980	1163	3	2	60.0	36.0	4	60.0	60.0	0	0.0	0.0	5270	60.0	60.0	0	NA	NA	NA	NA	5276	5276	2040	0.3870967741935484	3230	0.6129032258064516	5270	0.998862774829416	SRR12530980	5049.50098652309	125	393	AMPLICON	ILLUMINA	2020-07-15	Severe acute respiratory syndrome coronavirus 2	PAIRED	THE PETER DOHERTY INSTITUTE FOR INFECTION AND IMMUNITY	Australia	Oceania	['missing']	['missing']	0.998862774829416	SRR12530980	SRR12530980	['missing']	['missing']	1163	A	T	A>T	orf1a	NSP2	ATT	TTT	898	358	120	I	F	A1163T;I120F;orf1a;NSP2	FALSE	FALSE	Yes	FALSE	Non-Synonymous	NA	TRUE	TRUE	FALSE	FALSE	FALSE	FALSE	FALSE	FALSE	FALSE	300	2	NSP2:I120F
SRR12530980	3037	2	2	60.0	32.0	0	0.0	0.0	0	0.0	0.0	5918	59.99	59.99	0	NA	NA	NA	NA	5930	5930	2246	0.3795201081446435	3672	0.6204798918553566	5918	0.997976391231029	SRR12530980	5049.50098652309	125	393	AMPLICON	ILLUMINA	2020-07-15	Severe acute respiratory syndrome coronavirus 2	PAIRED	THE PETER DOHERTY INSTITUTE FOR INFECTION AND IMMUNITY	Australia	Oceania	['missing']	['missing']	0.997976391231029	SRR12530980	SRR12530980	['missing']	['missing']	3037	C	T	C>T	orf1a	NSP3	TTC	TTT	2772	318	106	F	F	C3037T;F106F;orf1a;NSP3	FALSE	FALSE	Yes	TRUE	Synonymous	NA	TRUE	TRUE	FALSE	FALSE	FALSE	FALSE	TRUE	TRUE	TRUE	924	2	NSP3:F106F
SRR12530980	7540	2	10	60.0	35.2	3426	60.0	60.0	0	0.0	0.0	0	0.0	0.0	0	NA	NA	NA	NA	3436	3436	1160	0.3385872737886748	2266	0.6614127262113252	3426	0.99708963911525	SRR12530980	5049.50098652309	125	393	AMPLICON	ILLUMINA	2020-07-15	Severe acute respiratory syndrome coronavirus 2	PAIRED	THE PETER DOHERTY INSTITUTE FOR INFECTION AND IMMUNITY	Australia	Oceania	['missing']	['missing']	0.99708963911525	SRR12530980	SRR12530980	['missing']	['missing']	7540	T	C	T>C	orf1a	NSP3	ACT	ACC	7275	4821	1607	T	T	T7540C;T1607T;orf1a;NSP3	FALSE	FALSE	Yes	TRUE	Synonymous	NA	TRUE	TRUE	FALSE	FALSE	FALSE	FALSE	TRUE	TRUE	TRUE	2425	2	NSP3:T1607T
SRR12530980	13625	4	2	60.0	36.0	2	60.0	60.0	4948	60.0	60.0	2	60.0	60.0	0	NA	NA	NA	NA	4954	4954	908	0.18350848827809216	4040	0.8164915117219078	4948	0.998788857488898	SRR12530980	5049.50098652309	125	393	AMPLICON	ILLUMINA	2020-07-15	Severe acute respiratory syndrome coronavirus 2	PAIRED	THE PETER DOHERTY INSTITUTE FOR INFECTION AND IMMUNITY	Australia	Oceania	['missing']	['missing']	0.998788857488898	SRR12530980	SRR12530980	['missing']	['missing']	13625	A	G	A>G	orf1b	NSP12	GAT	GGT	158	185	62	D	G	A13625G;D62G;orf1b;NSP12	FALSE	FALSE	Yes	FALSE	Non-Synonymous	NA	FALSE	TRUE	FALSE	FALSE	FALSE	FALSE	TRUE	TRUE	FALSE	53	2	NSP12:D62G
SRR12530980	14408	2	0	0.0	0.0	0	0.0	0.0	2	60.0	60.0	6759	60.0	60.0	0	NA	NA	NA	NA	6761	6761	3205	0.47418257138629977	3554	0.5258174286137003	6759	0.999704185771336	SRR12530980	5049.50098652309	125	393	AMPLICON	ILLUMINA	2020-07-15	Severe acute respiratory syndrome coronavirus 2	PAIRED	THE PETER DOHERTY INSTITUTE FOR INFECTION AND IMMUNITY	Australia	Oceania	['missing']	['missing']	0.999704185771336	SRR12530980	SRR12530980	['missing']	['missing']	14408	C	T	C>T	orf1b	NSP12	CCT	CTT	941	968	323	P	L	C14408T;P323L;orf1b;NSP12	FALSE	FALSE	Yes	FALSE	Non-Synonymous	NA	TRUE	FALSE	FALSE	FALSE	FALSE	FALSE	FALSE	FALSE	FALSE	314	2	NSP12:P323L
SRR12530980	16647	1	0	0.0	0.0	0	0.0	0.0	0	0.0	0.0	5871	59.99	59.99	0	NA	NA	NA	NA	5871	5871	2244	0.3822176801226367	3627	0.6177823198773633	5871	1	SRR12530980	5049.50098652309	125	393	AMPLICON	ILLUMINA	2020-07-15	Severe acute respiratory syndrome coronavirus 2	PAIRED	THE PETER DOHERTY INSTITUTE FOR INFECTION AND IMMUNITY	Australia	Oceania	['missing']	['missing']	1	SRR12530980	SRR12530980	['missing']	['missing']	16647	G	T	G>T	orf1b	NSP13	ACG	ACT	3180	411	137	T	T	G16647T;T137T;orf1b;NSP13	FALSE	FALSE	Yes	TRUE	Synonymous	NA	TRUE	TRUE	FALSE	FALSE	FALSE	FALSE	TRUE	TRUE	TRUE	1060	2	NSP13:T137T
SRR12530980	18555	2	0	0.0	0.0	2	60.0	60.0	0	0.0	0.0	2622	60.0	60.0	0	NA	NA	NA	NA	2624	2624	608	0.2318840579710145	2014	0.7681159420289855	2622	0.999237804878049	SRR12530980	5049.50098652309	125	393	AMPLICON	ILLUMINA	2020-07-15	Severe acute respiratory syndrome coronavirus 2	PAIRED	THE PETER DOHERTY INSTITUTE FOR INFECTION AND IMMUNITY	Australia	Oceania	['missing']	['missing']	0.999237804878049	SRR12530980	SRR12530980	['missing']	['missing']	18555	C	T	C>T	orf1b	NSP14	GAC	GAT	5088	516	172	D	D	C18555T;D172D;orf1b;NSP14	FALSE	FALSE	Yes	TRUE	Synonymous	NA	TRUE	TRUE	FALSE	FALSE	FALSE	FALSE	FALSE	FALSE	TRUE	1696	2	NSP14:D172D
SRR12530980	22992	1	1532	60.0	35.44	0	0.0	0.0	0	0.0	0.0	0	0.0	0.0	0	NA	NA	NA	NA	1532	1532	972	0.6344647519582245	560	0.36553524804177545	1532	1	SRR12530980	5049.50098652309	125	393	AMPLICON	ILLUMINA	2020-07-15	Severe acute respiratory syndrome coronavirus 2	PAIRED	THE PETER DOHERTY INSTITUTE FOR INFECTION AND IMMUNITY	Australia	Oceania	['missing']	['missing']	1	SRR12530980	SRR12530980	['missing']	['missing']	22992	G	A	G>A	S	S	AGC	AAC	1430	1430	477	S	N	G22992A;S477N;S;S	FALSE	FALSE	Yes	FALSE	Non-Synonymous	RBD	TRUE	TRUE	FALSE	FALSE	FALSE	FALSE	TRUE	TRUE	FALSE	477	2	S:S477N
SRR12530980	23401	3	6210	59.99	35.56	2	60.0	60.0	4	60.0	60.0	0	0.0	0.0	0	NA	NA	NA	NA	6218	6218	1478	0.23800322061191626	4732	0.7619967793880837	6210	0.998713412672885	SRR12530980	5049.50098652309	125	393	AMPLICON	ILLUMINA	2020-07-15	Severe acute respiratory syndrome coronavirus 2	PAIRED	THE PETER DOHERTY INSTITUTE FOR INFECTION AND IMMUNITY	Australia	Oceania	['missing']	['missing']	0.998713412672885	SRR12530980	SRR12530980	['missing']	['missing']	23401	G	A	G>A	S	S	CAG	CAA	1839	1839	613	Q	Q	G23401A;Q613Q;S;S	FALSE	FALSE	Yes	TRUE	Synonymous	SD2	TRUE	TRUE	FALSE	FALSE	FALSE	FALSE	FALSE	FALSE	FALSE	613	2	S:Q613Q
SRR12530980	23403	1	0	0.0	0.0	0	0.0	0.0	6120	60.0	60.0	0	0.0	0.0	0	NA	NA	NA	NA	6122	6122	1380	0.22549019607843138	4740	0.7745098039215687	6120	0.999673309376021	SRR12530980	5049.50098652309	125	393	AMPLICON	ILLUMINA	2020-07-15	Severe acute respiratory syndrome coronavirus 2	PAIRED	THE PETER DOHERTY INSTITUTE FOR INFECTION AND IMMUNITY	Australia	Oceania	['missing']	['missing']	0.999673309376021	SRR12530980	SRR12530980	['missing']	['missing']	23403	A	G	A>G	S	S	GAT	GGT	1841	1841	614	D	G	A23403G;D614G;S;S	FALSE	FALSE	Yes	FALSE	Non-Synonymous	SD2	TRUE	TRUE	FALSE	FALSE	FALSE	FALSE	FALSE	FALSE	FALSE	614	2	S:D614G
SRR12530980	28881	1	2546	60.0	35.14	0	0.0	0.0	0	0.0	0.0	0	0.0	0.0	0	NA	NA	NA	NA	2550	2550	1074	0.4218381775333857	1472	0.5781618224666143	2546	0.99843137254902	SRR12530980	5049.50098652309	125	393	AMPLICON	ILLUMINA	2020-07-15	Severe acute respiratory syndrome coronavirus 2	PAIRED	THE PETER DOHERTY INSTITUTE FOR INFECTION AND IMMUNITY	Australia	Oceania	['missing']	['missing']	0.99843137254902	SRR12530980	SRR12530980	['missing']	['missing']	28881	G	A	G>A	N	N	AGG	AAG	608	608	203	R	K	G28881A;R203K;N;N	FALSE	FALSE	Yes	FALSE	Non-Synonymous	NA	TRUE	TRUE	FALSE	FALSE	FALSE	FALSE	FALSE	FALSE	FALSE	203	2	N:R203K
SRR12530980	28882	1	2538	60.0	35.03	0	0.0	0.0	0	0.0	0.0	0	0.0	0.0	0	NA	NA	NA	NA	2538	2538	1054	0.4152876280535855	1484	0.5847123719464145	2538	1	SRR12530980	5049.50098652309	125	393	AMPLICON	ILLUMINA	2020-07-15	Severe acute respiratory syndrome coronavirus 2	PAIRED	THE PETER DOHERTY INSTITUTE FOR INFECTION AND IMMUNITY	Australia	Oceania	['missing']	['missing']	1	SRR12530980	SRR12530980	['missing']	['missing']	28882	G	A	G>A	N	N	AGG	AGA	609	609	203	R	R	G28882A;R203R;N;N	FALSE	FALSE	Yes	TRUE	Synonymous	NA	TRUE	TRUE	FALSE	FALSE	FALSE	FALSE	FALSE	FALSE	FALSE	203	2	N:R203R
SRR12530980	28883	2	0	0.0	0.0	2636	60.0	60.0	0	0.0	0.0	4	60.0	60.0	0	NA	NA	NA	NA	2640	2640	1090	0.41350531107738997	1546	0.58649468892261	2636	0.998484848484849	SRR12530980	5049.50098652309	125	393	AMPLICON	ILLUMINA	2020-07-15	Severe acute respiratory syndrome coronavirus 2	PAIRED	THE PETER DOHERTY INSTITUTE FOR INFECTION AND IMMUNITY	Australia	Oceania	['missing']	['missing']	0.998484848484849	SRR12530980	SRR12530980	['missing']	['missing']	28883	G	C	G>C	N	N	GGA	CGA	610	610	204	G	R	G28883C;G204R;N;N	FALSE	FALSE	Yes	FALSE	Non-Synonymous	NA	TRUE	TRUE	FALSE	FALSE	FALSE	FALSE	FALSE	FALSE	FALSE	204	2	N:G204R
SRR12530981	1163	2	2	60.0	36.0	0	0.0	0.0	0	0.0	0.0	6118	60.0	60.0	0	NA	NA	NA	NA	6120	6120	2409	0.39375612945406996	3709	0.6062438705459301	6118	0.999673202614379	SRR12530981	4820.42440557804	348	667	AMPLICON	ILLUMINA	2020-07-14	Severe acute respiratory syndrome coronavirus 2	PAIRED	THE PETER DOHERTY INSTITUTE FOR INFECTION AND IMMUNITY	Australia	Oceania	['39']	['female']	0.999673202614379	SRR12530981	SRR12530981	['female']	['39']	1163	A	T	A>T	orf1a	NSP2	ATT	TTT	898	358	120	I	F	A1163T;I120F;orf1a;NSP2	FALSE	FALSE	Yes	FALSE	Non-Synonymous	NA	TRUE	TRUE	FALSE	FALSE	FALSE	FALSE	FALSE	FALSE	FALSE	300	2	NSP2:I120F
SRR12530981	3037	1	0	0.0	0.0	0	0.0	0.0	0	0.0	0.0	5690	60.0	60.0	0	NA	NA	NA	NA	5704	5704	2376	0.41757469244288226	3314	0.5824253075571177	5690	0.997545582047686	SRR12530981	4820.42440557804	348	667	AMPLICON	ILLUMINA	2020-07-14	Severe acute respiratory syndrome coronavirus 2	PAIRED	THE PETER DOHERTY INSTITUTE FOR INFECTION AND IMMUNITY	Australia	Oceania	['39']	['female']	0.997545582047686	SRR12530981	SRR12530981	['female']	['39']	3037	C	T	C>T	orf1a	NSP3	TTC	TTT	2772	318	106	F	F	C3037T;F106F;orf1a;NSP3	FALSE	FALSE	Yes	TRUE	Synonymous	NA	TRUE	TRUE	FALSE	FALSE	FALSE	FALSE	TRUE	TRUE	TRUE	924	2	NSP3:F106F
SRR12530981	7540	3	8	60.0	34.0	3028	60.0	60.0	0	0.0	0.0	2	60.0	60.0	0	NA	NA	NA	NA	3038	3038	1144	0.37780713342140027	1884	0.6221928665785997	3028	0.99670836076366	SRR12530981	4820.42440557804	348	667	AMPLICON	ILLUMINA	2020-07-14	Severe acute respiratory syndrome coronavirus 2	PAIRED	THE PETER DOHERTY INSTITUTE FOR INFECTION AND IMMUNITY	Australia	Oceania	['39']	['female']	0.99670836076366	SRR12530981	SRR12530981	['female']	['39']	7540	T	C	T>C	orf1a	NSP3	ACT	ACC	7275	4821	1607	T	T	T7540C;T1607T;orf1a;NSP3	FALSE	FALSE	Yes	TRUE	Synonymous	NA	TRUE	TRUE	FALSE	FALSE	FALSE	FALSE	TRUE	TRUE	TRUE	2425	2	NSP3:T1607T
SRR12530981	14408	2	4	60.0	36.0	0	0.0	0.0	0	0.0	0.0	6074	60.0	60.0	0	NA	NA	NA	NA	6082	6082	2762	0.4547250576226539	3312	0.5452749423773461	6074	0.998684643209471	SRR12530981	4820.42440557804	348	667	AMPLICON	ILLUMINA	2020-07-14	Severe acute respiratory syndrome coronavirus 2	PAIRED	THE PETER DOHERTY INSTITUTE FOR INFECTION AND IMMUNITY	Australia	Oceania	['39']	['female']	0.998684643209471	SRR12530981	SRR12530981	['female']	['39']	14408	C	T	C>T	orf1b	NSP12	CCT	CTT	941	968	323	P	L	C14408T;P323L;orf1b;NSP12	FALSE	FALSE	Yes	FALSE	Non-Synonymous	NA	TRUE	FALSE	FALSE	FALSE	FALSE	FALSE	FALSE	FALSE	FALSE	314	2	NSP12:P323L
SRR12530981	16647	1	0	0.0	0.0	0	0.0	0.0	0	0.0	0.0	5834	60.0	60.0	0	NA	NA	NA	NA	5834	5834	2296	0.39355502228316763	3538	0.6064449777168324	5834	1	SRR12530981	4820.42440557804	348	667	AMPLICON	ILLUMINA	2020-07-14	Severe acute respiratory syndrome coronavirus 2	PAIRED	THE PETER DOHERTY INSTITUTE FOR INFECTION AND IMMUNITY	Australia	Oceania	['39']	['female']	1	SRR12530981	SRR12530981	['female']	['39']	16647	G	T	G>T	orf1b	NSP13	ACG	ACT	3180	411	137	T	T	G16647T;T137T;orf1b;NSP13	FALSE	FALSE	Yes	TRUE	Synonymous	NA	TRUE	TRUE	FALSE	FALSE	FALSE	FALSE	TRUE	TRUE	TRUE	1060	2	NSP13:T137T
SRR12530981	18555	2	0	0.0	0.0	4	60.0	60.0	0	0.0	0.0	3120	60.0	60.0	0	NA	NA	NA	NA	3124	3124	804	0.25769230769230766	2316	0.7423076923076923	3120	0.998719590268886	SRR12530981	4820.42440557804	348	667	AMPLICON	ILLUMINA	2020-07-14	Severe acute respiratory syndrome coronavirus 2	PAIRED	THE PETER DOHERTY INSTITUTE FOR INFECTION AND IMMUNITY	Australia	Oceania	['39']	['female']	0.998719590268886	SRR12530981	SRR12530981	['female']	['39']	18555	C	T	C>T	orf1b	NSP14	GAC	GAT	5088	516	172	D	D	C18555T;D172D;orf1b;NSP14	FALSE	FALSE	Yes	TRUE	Synonymous	NA	TRUE	TRUE	FALSE	FALSE	FALSE	FALSE	FALSE	FALSE	TRUE	1696	2	NSP14:D172D
SRR12530981	22992	1	516	60.0	35.49	0	0.0	0.0	0	0.0	0.0	0	0.0	0.0	0	NA	NA	NA	NA	516	516	320	0.6201550387596899	196	0.3798449612403101	516	1	SRR12530981	4820.42440557804	348	667	AMPLICON	ILLUMINA	2020-07-14	Severe acute respiratory syndrome coronavirus 2	PAIRED	THE PETER DOHERTY INSTITUTE FOR INFECTION AND IMMUNITY	Australia	Oceania	['39']	['female']	1	SRR12530981	SRR12530981	['female']	['39']	22992	G	A	G>A	S	S	AGC	AAC	1430	1430	477	S	N	G22992A;S477N;S;S	FALSE	FALSE	Yes	FALSE	Non-Synonymous	RBD	TRUE	TRUE	FALSE	FALSE	FALSE	FALSE	TRUE	TRUE	FALSE	477	2	S:S477N
SRR12530981	23401	3	7137	59.99	35.56	0	0.0	0.0	12	60.0	60.0	2	60.0	60.0	0	NA	NA	NA	NA	7151	7151	1922	0.26930082667787586	5215	0.7306991733221242	7137	0.998042231855685	SRR12530981	4820.42440557804	348	667	AMPLICON	ILLUMINA	2020-07-14	Severe acute respiratory syndrome coronavirus 2	PAIRED	THE PETER DOHERTY INSTITUTE FOR INFECTION AND IMMUNITY	Australia	Oceania	['39']	['female']	0.998042231855685	SRR12530981	SRR12530981	['female']	['39']	23401	G	A	G>A	S	S	CAG	CAA	1839	1839	613	Q	Q	G23401A;Q613Q;S;S	FALSE	FALSE	Yes	TRUE	Synonymous	SD2	TRUE	TRUE	FALSE	FALSE	FALSE	FALSE	FALSE	FALSE	FALSE	613	2	S:Q613Q
SRR12530981	23403	3	2	60.0	36.0	2	60.0	60.0	7141	59.99	59.99	0	0.0	0.0	0	NA	NA	NA	NA	7153	7153	1872	0.26214815852121554	5269	0.7378518414787845	7141	0.998322382217252	SRR12530981	4820.42440557804	348	667	AMPLICON	ILLUMINA	2020-07-14	Severe acute respiratory syndrome coronavirus 2	PAIRED	THE PETER DOHERTY INSTITUTE FOR INFECTION AND IMMUNITY	Australia	Oceania	['39']	['female']	0.998322382217252	SRR12530981	SRR12530981	['female']	['39']	23403	A	G	A>G	S	S	GAT	GGT	1841	1841	614	D	G	A23403G;D614G;S;S	FALSE	FALSE	Yes	FALSE	Non-Synonymous	SD2	TRUE	TRUE	FALSE	FALSE	FALSE	FALSE	FALSE	FALSE	FALSE	614	2	S:D614G
SRR12530981	28882	3	4334	59.99	35.03	0	0.0	0.0	2	60.0	60.0	4	60.0	60.0	0	NA	NA	NA	NA	4340	4340	1872	0.4319335486848177	2462	0.5680664513151823	4334	0.998617511520737	SRR12530981	4820.42440557804	348	667	AMPLICON	ILLUMINA	2020-07-14	Severe acute respiratory syndrome coronavirus 2	PAIRED	THE PETER DOHERTY INSTITUTE FOR INFECTION AND IMMUNITY	Australia	Oceania	['39']	['female']	0.998617511520737	SRR12530981	SRR12530981	['female']	['39']	28882	G	A	G>A	N	N	AGG	AGA	609	609	203	R	R	G28882A;R203R;N;N	FALSE	FALSE	Yes	TRUE	Synonymous	NA	TRUE	TRUE	FALSE	FALSE	FALSE	FALSE	FALSE	FALSE	FALSE	203	2	N:R203R
SRR12530981	28883	1	0	0.0	0.0	4514	60.0	60.0	0	0.0	0.0	0	0.0	0.0	0	NA	NA	NA	NA	4514	4514	1960	0.43420469649977844	2554	0.5657953035002216	4514	1	SRR12530981	4820.42440557804	348	667	AMPLICON	ILLUMINA	2020-07-14	Severe acute respiratory syndrome coronavirus 2	PAIRED	THE PETER DOHERTY INSTITUTE FOR INFECTION AND IMMUNITY	Australia	Oceania	['39']	['female']	1	SRR12530981	SRR12530981	['female']	['39']	28883	G	C	G>C	N	N	GGA	CGA	610	610	204	G	R	G28883C;G204R;N;N	FALSE	FALSE	Yes	FALSE	Non-Synonymous	NA	TRUE	TRUE	FALSE	FALSE	FALSE	FALSE	FALSE	FALSE	FALSE	204	2	N:G204R
SRR12530982	3037	2	0	0.0	0.0	2	60.0	60.0	0	0.0	0.0	3500	60.0	60.0	0	NA	NA	NA	NA	3506	3506	1238	0.3537142857142857	2262	0.6462857142857142	3500	0.998288648031945	SRR12530982	2995.60024077852	1019	3124	AMPLICON	ILLUMINA	2020-06-24	Severe acute respiratory syndrome coronavirus 2	PAIRED	THE PETER DOHERTY INSTITUTE FOR INFECTION AND IMMUNITY	Australia	Oceania	['34']	['male']	0.998288648031945	SRR12530982	SRR12530982	['male']	['34']	3037	C	T	C>T	orf1a	NSP3	TTC	TTT	2772	318	106	F	F	C3037T;F106F;orf1a;NSP3	FALSE	FALSE	Yes	TRUE	Synonymous	NA	TRUE	TRUE	FALSE	FALSE	FALSE	FALSE	TRUE	TRUE	TRUE	924	1	NSP3:F106F
SRR12530982	11455	1	0	0.0	0.0	0	0.0	0.0	0	0.0	0.0	3398	60.0	60.0	0	NA	NA	NA	NA	3398	3398	2230	0.6562683931724543	1168	0.3437316068275456	3398	1	SRR12530982	2995.60024077852	1019	3124	AMPLICON	ILLUMINA	2020-06-24	Severe acute respiratory syndrome coronavirus 2	PAIRED	THE PETER DOHERTY INSTITUTE FOR INFECTION AND IMMUNITY	Australia	Oceania	['34']	['male']	1	SRR12530982	SRR12530982	['male']	['34']	11455	C	T	C>T	orf1a	NSP6	GCC	GCT	11190	483	161	A	A	C11455T;A161A;orf1a;NSP6	FALSE	FALSE	Yes	TRUE	Synonymous	NA	TRUE	FALSE	FALSE	FALSE	FALSE	FALSE	FALSE	FALSE	FALSE	3730	1	NSP6:A161A
SRR12530982	14408	1	0	0.0	0.0	0	0.0	0.0	0	0.0	0.0	1982	60.0	60.0	0	NA	NA	NA	NA	1982	1982	966	0.4873864783047427	1016	0.5126135216952573	1982	1	SRR12530982	2995.60024077852	1019	3124	AMPLICON	ILLUMINA	2020-06-24	Severe acute respiratory syndrome coronavirus 2	PAIRED	THE PETER DOHERTY INSTITUTE FOR INFECTION AND IMMUNITY	Australia	Oceania	['34']	['male']	1	SRR12530982	SRR12530982	['male']	['34']	14408	C	T	C>T	orf1b	NSP12	CCT	CTT	941	968	323	P	L	C14408T;P323L;orf1b;NSP12	FALSE	FALSE	Yes	FALSE	Non-Synonymous	NA	TRUE	FALSE	FALSE	FALSE	FALSE	FALSE	FALSE	FALSE	FALSE	314	1	NSP12:P323L
SRR12530982	18877	1	0	0.0	0.0	0	0.0	0.0	0	0.0	0.0	4801	60.0	60.0	0	NA	NA	NA	NA	4803	4803	1228	0.2557800458237867	3573	0.7442199541762133	4801	0.999583593587341	SRR12530982	2995.60024077852	1019	3124	AMPLICON	ILLUMINA	2020-06-24	Severe acute respiratory syndrome coronavirus 2	PAIRED	THE PETER DOHERTY INSTITUTE FOR INFECTION AND IMMUNITY	Australia	Oceania	['34']	['male']	0.999583593587341	SRR12530982	SRR12530982	['male']	['34']	18877	C	T	C>T	orf1b	NSP14	CTA	TTA	5410	838	280	L	L	C18877T;L280L;orf1b;NSP14	FALSE	FALSE	Yes	TRUE	Synonymous	NA	TRUE	TRUE	FALSE	TRUE	FALSE	FALSE	FALSE	FALSE	TRUE	1804	1	NSP14:L280L
SRR12530982	22013	2	476	60.0	34.92	0	0.0	0.0	26	60.0	60.0	0	0.0	0.0	0	NA	NA	NA	NA	502	502	2	0.07692307692307693	24	0.9230769230769231	26	0.051792828685259	SRR12530982	2995.60024077852	1019	3124	AMPLICON	ILLUMINA	2020-06-24	Severe acute respiratory syndrome coronavirus 2	PAIRED	THE PETER DOHERTY INSTITUTE FOR INFECTION AND IMMUNITY	Australia	Oceania	['34']	['male']	0.051792828685259	SRR12530982	SRR12530982	['male']	['34']	22013	A	G	A>G	S	S	AGT	GGT	451	451	151	S	G	A22013G;S151G;S;S	FALSE	FALSE	No	FALSE	Non-Synonymous	NTD	TRUE	TRUE	FALSE	FALSE	FALSE	FALSE	TRUE	TRUE	FALSE	151	1	S:S151G
SRR12530982	23403	2	2	60.0	32.0	0	0.0	0.0	5402	60.0	60.0	0	0.0	0.0	0	NA	NA	NA	NA	5404	5404	1404	0.25990373935579414	3998	0.7400962606442059	5402	0.999629903774982	SRR12530982	2995.60024077852	1019	3124	AMPLICON	ILLUMINA	2020-06-24	Severe acute respiratory syndrome coronavirus 2	PAIRED	THE PETER DOHERTY INSTITUTE FOR INFECTION AND IMMUNITY	Australia	Oceania	['34']	['male']	0.999629903774982	SRR12530982	SRR12530982	['male']	['34']	23403	A	G	A>G	S	S	GAT	GGT	1841	1841	614	D	G	A23403G;D614G;S;S	FALSE	FALSE	Yes	FALSE	Non-Synonymous	SD2	TRUE	TRUE	FALSE	FALSE	FALSE	FALSE	FALSE	FALSE	FALSE	614	1	S:D614G
SRR12530982	26735	2	2	60.0	36.0	0	0.0	0.0	0	0.0	0.0	4536	60.0	60.0	0	NA	NA	NA	NA	4538	4538	2342	0.5163139329805997	2194	0.48368606701940037	4536	0.999559277214632	SRR12530982	2995.60024077852	1019	3124	AMPLICON	ILLUMINA	2020-06-24	Severe acute respiratory syndrome coronavirus 2	PAIRED	THE PETER DOHERTY INSTITUTE FOR INFECTION AND IMMUNITY	Australia	Oceania	['34']	['male']	0.999559277214632	SRR12530982	SRR12530982	['male']	['34']	26735	C	T	C>T	M	M	TAC	TAT	213	213	71	Y	Y	C26735T;Y71Y;M;M	FALSE	FALSE	Yes	TRUE	Synonymous	NA	TRUE	TRUE	FALSE	FALSE	FALSE	FALSE	FALSE	FALSE	FALSE	71	1	M:Y71Y
SRR12530982	28854	2	0	0.0	0.0	4	60.0	60.0	0	0.0	0.0	1334	60.0	60.0	0	NA	NA	NA	NA	1338	1338	752	0.5637181409295352	582	0.4362818590704648	1334	0.997010463378176	SRR12530982	2995.60024077852	1019	3124	AMPLICON	ILLUMINA	2020-06-24	Severe acute respiratory syndrome coronavirus 2	PAIRED	THE PETER DOHERTY INSTITUTE FOR INFECTION AND IMMUNITY	Australia	Oceania	['34']	['male']	0.997010463378176	SRR12530982	SRR12530982	['male']	['34']	28854	C	T	C>T	N	N	TCA	TTA	581	581	194	S	L	C28854T;S194L;N;N	FALSE	FALSE	Yes	FALSE	Non-Synonymous	NA	TRUE	TRUE	FALSE	FALSE	FALSE	FALSE	TRUE	TRUE	FALSE	194	1	N:S194L
SRR12530987	1163	3	4	60.0	34.0	2	60.0	60.0	0	0.0	0.0	4628	60.0	60.0	0	NA	NA	NA	NA	4634	4634	1594	0.3444252376836647	3034	0.6555747623163354	4628	0.998705222270177	SRR12530987	5358.67956392335	339	354	AMPLICON	ILLUMINA	2020-06-20	Severe acute respiratory syndrome coronavirus 2	PAIRED	THE PETER DOHERTY INSTITUTE FOR INFECTION AND IMMUNITY	Australia	Oceania	['33']	['male']	0.998705222270177	SRR12530987	SRR12530987	['male']	['33']	1163	A	T	A>T	orf1a	NSP2	ATT	TTT	898	358	120	I	F	A1163T;I120F;orf1a;NSP2	FALSE	FALSE	Yes	FALSE	Non-Synonymous	NA	TRUE	TRUE	FALSE	FALSE	FALSE	FALSE	FALSE	FALSE	FALSE	300	1	NSP2:I120F
SRR12530987	3037	1	0	0.0	0.0	0	0.0	0.0	0	0.0	0.0	5250	60.0	60.0	0	NA	NA	NA	NA	5258	5258	2068	0.3939047619047619	3182	0.6060952380952381	5250	0.99847850893876	SRR12530987	5358.67956392335	339	354	AMPLICON	ILLUMINA	2020-06-20	Severe acute respiratory syndrome coronavirus 2	PAIRED	THE PETER DOHERTY INSTITUTE FOR INFECTION AND IMMUNITY	Australia	Oceania	['33']	['male']	0.99847850893876	SRR12530987	SRR12530987	['male']	['33']	3037	C	T	C>T	orf1a	NSP3	TTC	TTT	2772	318	106	F	F	C3037T;F106F;orf1a;NSP3	FALSE	FALSE	Yes	TRUE	Synonymous	NA	TRUE	TRUE	FALSE	FALSE	FALSE	FALSE	TRUE	TRUE	TRUE	924	1	NSP3:F106F
SRR12530987	7540	3	2	60.0	36.0	7121	60.0	60.0	2	60.0	60.0	0	0.0	0.0	0	NA	NA	NA	NA	7125	7125	2601	0.3652576885268923	4520	0.6347423114731077	7121	0.999438596491228	SRR12530987	5358.67956392335	339	354	AMPLICON	ILLUMINA	2020-06-20	Severe acute respiratory syndrome coronavirus 2	PAIRED	THE PETER DOHERTY INSTITUTE FOR INFECTION AND IMMUNITY	Australia	Oceania	['33']	['male']	0.999438596491228	SRR12530987	SRR12530987	['male']	['33']	7540	T	C	T>C	orf1a	NSP3	ACT	ACC	7275	4821	1607	T	T	T7540C;T1607T;orf1a;NSP3	FALSE	FALSE	Yes	TRUE	Synonymous	NA	TRUE	TRUE	FALSE	FALSE	FALSE	FALSE	TRUE	TRUE	TRUE	2425	1	NSP3:T1607T
SRR12530987	16647	1	0	0.0	0.0	0	0.0	0.0	0	0.0	0.0	5963	60.0	60.0	0	NA	NA	NA	NA	5963	5963	2219	0.37212812342780477	3744	0.6278718765721952	5963	1	SRR12530987	5358.67956392335	339	354	AMPLICON	ILLUMINA	2020-06-20	Severe acute respiratory syndrome coronavirus 2	PAIRED	THE PETER DOHERTY INSTITUTE FOR INFECTION AND IMMUNITY	Australia	Oceania	['33']	['male']	1	SRR12530987	SRR12530987	['male']	['33']	16647	G	T	G>T	orf1b	NSP13	ACG	ACT	3180	411	137	T	T	G16647T;T137T;orf1b;NSP13	FALSE	FALSE	Yes	TRUE	Synonymous	NA	TRUE	TRUE	FALSE	FALSE	FALSE	FALSE	TRUE	TRUE	TRUE	1060	1	NSP13:T137T
SRR12530987	18555	2	0	0.0	0.0	8	60.0	60.0	0	0.0	0.0	7138	60.0	60.0	0	NA	NA	NA	NA	7146	7146	1527	0.213925469319137	5611	0.786074530680863	7138	0.998880492583263	SRR12530987	5358.67956392335	339	354	AMPLICON	ILLUMINA	2020-06-20	Severe acute respiratory syndrome coronavirus 2	PAIRED	THE PETER DOHERTY INSTITUTE FOR INFECTION AND IMMUNITY	Australia	Oceania	['33']	['male']	0.998880492583263	SRR12530987	SRR12530987	['male']	['33']	18555	C	T	C>T	orf1b	NSP14	GAC	GAT	5088	516	172	D	D	C18555T;D172D;orf1b;NSP14	FALSE	FALSE	Yes	TRUE	Synonymous	NA	TRUE	TRUE	FALSE	FALSE	FALSE	FALSE	FALSE	FALSE	TRUE	1696	1	NSP14:D172D
SRR12530987	22992	1	1674	60.0	35.51	0	0.0	0.0	0	0.0	0.0	0	0.0	0.0	0	NA	NA	NA	NA	1674	1674	1096	0.6547192353643967	578	0.34528076463560337	1674	1	SRR12530987	5358.67956392335	339	354	AMPLICON	ILLUMINA	2020-06-20	Severe acute respiratory syndrome coronavirus 2	PAIRED	THE PETER DOHERTY INSTITUTE FOR INFECTION AND IMMUNITY	Australia	Oceania	['33']	['male']	1	SRR12530987	SRR12530987	['male']	['33']	22992	G	A	G>A	S	S	AGC	AAC	1430	1430	477	S	N	G22992A;S477N;S;S	FALSE	FALSE	Yes	FALSE	Non-Synonymous	RBD	TRUE	TRUE	FALSE	FALSE	FALSE	FALSE	TRUE	TRUE	FALSE	477	1	S:S477N
SRR12530987	23401	2	6712	60.0	35.59	0	0.0	0.0	10	60.0	60.0	0	0.0	0.0	0	NA	NA	NA	NA	6722	6722	1465	0.2182657926102503	5247	0.7817342073897497	6712	0.99851234751562	SRR12530987	5358.67956392335	339	354	AMPLICON	ILLUMINA	2020-06-20	Severe acute respiratory syndrome coronavirus 2	PAIRED	THE PETER DOHERTY INSTITUTE FOR INFECTION AND IMMUNITY	Australia	Oceania	['33']	['male']	0.99851234751562	SRR12530987	SRR12530987	['male']	['33']	23401	G	A	G>A	S	S	CAG	CAA	1839	1839	613	Q	Q	G23401A;Q613Q;S;S	FALSE	FALSE	Yes	TRUE	Synonymous	SD2	TRUE	TRUE	FALSE	FALSE	FALSE	FALSE	FALSE	FALSE	FALSE	613	1	S:Q613Q
SRR12530987	23403	3	0	0.0	0.0	2	60.0	60.0	6664	60.0	60.0	2	60.0	60.0	0	NA	NA	NA	NA	6672	6672	1405	0.2108343337334934	5259	0.7891656662665066	6664	0.998800959232614	SRR12530987	5358.67956392335	339	354	AMPLICON	ILLUMINA	2020-06-20	Severe acute respiratory syndrome coronavirus 2	PAIRED	THE PETER DOHERTY INSTITUTE FOR INFECTION AND IMMUNITY	Australia	Oceania	['33']	['male']	0.998800959232614	SRR12530987	SRR12530987	['male']	['33']	23403	A	G	A>G	S	S	GAT	GGT	1841	1841	614	D	G	A23403G;D614G;S;S	FALSE	FALSE	Yes	FALSE	Non-Synonymous	SD2	TRUE	TRUE	FALSE	FALSE	FALSE	FALSE	FALSE	FALSE	FALSE	614	1	S:D614G
SRR12530987	28881	2	2882	60.0	35.48	0	0.0	0.0	0	0.0	0.0	2	60.0	60.0	0	NA	NA	NA	NA	2884	2884	1384	0.48022206800832756	1498	0.5197779319916724	2882	0.999306518723994	SRR12530987	5358.67956392335	339	354	AMPLICON	ILLUMINA	2020-06-20	Severe acute respiratory syndrome coronavirus 2	PAIRED	THE PETER DOHERTY INSTITUTE FOR INFECTION AND IMMUNITY	Australia	Oceania	['33']	['male']	0.999306518723994	SRR12530987	SRR12530987	['male']	['33']	28881	G	A	G>A	N	N	AGG	AAG	608	608	203	R	K	G28881A;R203K;N;N	FALSE	FALSE	Yes	FALSE	Non-Synonymous	NA	TRUE	TRUE	FALSE	FALSE	FALSE	FALSE	FALSE	FALSE	FALSE	203	1	N:R203K
SRR12530987	28882	1	2824	60.0	35.41	0	0.0	0.0	0	0.0	0.0	0	0.0	0.0	0	NA	NA	NA	NA	2824	2824	1346	0.476628895184136	1478	0.523371104815864	2824	1	SRR12530987	5358.67956392335	339	354	AMPLICON	ILLUMINA	2020-06-20	Severe acute respiratory syndrome coronavirus 2	PAIRED	THE PETER DOHERTY INSTITUTE FOR INFECTION AND IMMUNITY	Australia	Oceania	['33']	['male']	1	SRR12530987	SRR12530987	['male']	['33']	28882	G	A	G>A	N	N	AGG	AGA	609	609	203	R	R	G28882A;R203R;N;N	FALSE	FALSE	Yes	TRUE	Synonymous	NA	TRUE	TRUE	FALSE	FALSE	FALSE	FALSE	FALSE	FALSE	FALSE	203	1	N:R203R
SRR12530987	28883	2	0	0.0	0.0	2888	60.0	60.0	0	0.0	0.0	2	60.0	60.0	0	NA	NA	NA	NA	2890	2890	1360	0.4709141274238227	1528	0.5290858725761773	2888	0.999307958477509	SRR12530987	5358.67956392335	339	354	AMPLICON	ILLUMINA	2020-06-20	Severe acute respiratory syndrome coronavirus 2	PAIRED	THE PETER DOHERTY INSTITUTE FOR INFECTION AND IMMUNITY	Australia	Oceania	['33']	['male']	0.999307958477509	SRR12530987	SRR12530987	['male']	['33']	28883	G	C	G>C	N	N	GGA	CGA	610	610	204	G	R	G28883C;G204R;N;N	FALSE	FALSE	Yes	FALSE	Non-Synonymous	NA	TRUE	TRUE	FALSE	FALSE	FALSE	FALSE	FALSE	FALSE	FALSE	204	1	N:G204R
SRR12530988	1163	2	10	60.0	36.0	0	0.0	0.0	0	0.0	0.0	4904	60.0	60.0	0	NA	NA	NA	NA	4914	4914	1798	0.3666394779771615	3106	0.6333605220228385	4904	0.997964997964998	SRR12530988	4542.75918804133	362	1017	AMPLICON	ILLUMINA	2020-06-24	Severe acute respiratory syndrome coronavirus 2	PAIRED	THE PETER DOHERTY INSTITUTE FOR INFECTION AND IMMUNITY	Australia	Oceania	['missing']	['missing']	0.997964997964998	SRR12530988	SRR12530988	['missing']	['missing']	1163	A	T	A>T	orf1a	NSP2	ATT	TTT	898	358	120	I	F	A1163T;I120F;orf1a;NSP2	FALSE	FALSE	Yes	FALSE	Non-Synonymous	NA	TRUE	TRUE	FALSE	FALSE	FALSE	FALSE	FALSE	FALSE	FALSE	300	1	NSP2:I120F
SRR12530988	3037	1	0	0.0	0.0	0	0.0	0.0	0	0.0	0.0	5669	60.0	60.0	0	NA	NA	NA	NA	5697	5697	1881	0.33180455106720763	3788	0.6681954489327924	5669	0.995085132525891	SRR12530988	4542.75918804133	362	1017	AMPLICON	ILLUMINA	2020-06-24	Severe acute respiratory syndrome coronavirus 2	PAIRED	THE PETER DOHERTY INSTITUTE FOR INFECTION AND IMMUNITY	Australia	Oceania	['missing']	['missing']	0.995085132525891	SRR12530988	SRR12530988	['missing']	['missing']	3037	C	T	C>T	orf1a	NSP3	TTC	TTT	2772	318	106	F	F	C3037T;F106F;orf1a;NSP3	FALSE	FALSE	Yes	TRUE	Synonymous	NA	TRUE	TRUE	FALSE	FALSE	FALSE	FALSE	TRUE	TRUE	TRUE	924	1	NSP3:F106F
SRR12530988	7540	2	6	60.0	36.0	7095	60.0	60.0	0	0.0	0.0	0	0.0	0.0	0	NA	NA	NA	NA	7101	7101	2290	0.3227625088090204	4805	0.6772374911909795	7095	0.999155048584706	SRR12530988	4542.75918804133	362	1017	AMPLICON	ILLUMINA	2020-06-24	Severe acute respiratory syndrome coronavirus 2	PAIRED	THE PETER DOHERTY INSTITUTE FOR INFECTION AND IMMUNITY	Australia	Oceania	['missing']	['missing']	0.999155048584706	SRR12530988	SRR12530988	['missing']	['missing']	7540	T	C	T>C	orf1a	NSP3	ACT	ACC	7275	4821	1607	T	T	T7540C;T1607T;orf1a;NSP3	FALSE	FALSE	Yes	TRUE	Synonymous	NA	TRUE	TRUE	FALSE	FALSE	FALSE	FALSE	TRUE	TRUE	TRUE	2425	1	NSP3:T1607T
SRR12530988	14408	2	0	0.0	0.0	2	60.0	60.0	0	0.0	0.0	2078	60.0	60.0	0	NA	NA	NA	NA	2080	2080	952	0.45813282001924927	1126	0.5418671799807507	2078	0.999038461538462	SRR12530988	4542.75918804133	362	1017	AMPLICON	ILLUMINA	2020-06-24	Severe acute respiratory syndrome coronavirus 2	PAIRED	THE PETER DOHERTY INSTITUTE FOR INFECTION AND IMMUNITY	Australia	Oceania	['missing']	['missing']	0.999038461538462	SRR12530988	SRR12530988	['missing']	['missing']	14408	C	T	C>T	orf1b	NSP12	CCT	CTT	941	968	323	P	L	C14408T;P323L;orf1b;NSP12	FALSE	FALSE	Yes	FALSE	Non-Synonymous	NA	TRUE	FALSE	FALSE	FALSE	FALSE	FALSE	FALSE	FALSE	FALSE	314	1	NSP12:P323L
SRR12530988	16647	1	0	0.0	0.0	0	0.0	0.0	0	0.0	0.0	5794	60.0	60.0	0	NA	NA	NA	NA	5794	5794	1777	0.3066965826717294	4017	0.6933034173282706	5794	1	SRR12530988	4542.75918804133	362	1017	AMPLICON	ILLUMINA	2020-06-24	Severe acute respiratory syndrome coronavirus 2	PAIRED	THE PETER DOHERTY INSTITUTE FOR INFECTION AND IMMUNITY	Australia	Oceania	['missing']	['missing']	1	SRR12530988	SRR12530988	['missing']	['missing']	16647	G	T	G>T	orf1b	NSP13	ACG	ACT	3180	411	137	T	T	G16647T;T137T;orf1b;NSP13	FALSE	FALSE	Yes	TRUE	Synonymous	NA	TRUE	TRUE	FALSE	FALSE	FALSE	FALSE	TRUE	TRUE	TRUE	1060	1	NSP13:T137T
SRR12530988	18555	2	0	0.0	0.0	8	60.0	60.0	0	0.0	0.0	7341	59.99	59.99	0	NA	NA	NA	NA	7349	7349	1691	0.23035008854379513	5650	0.7696499114562049	7341	0.998911416519254	SRR12530988	4542.75918804133	362	1017	AMPLICON	ILLUMINA	2020-06-24	Severe acute respiratory syndrome coronavirus 2	PAIRED	THE PETER DOHERTY INSTITUTE FOR INFECTION AND IMMUNITY	Australia	Oceania	['missing']	['missing']	0.998911416519254	SRR12530988	SRR12530988	['missing']	['missing']	18555	C	T	C>T	orf1b	NSP14	GAC	GAT	5088	516	172	D	D	C18555T;D172D;orf1b;NSP14	FALSE	FALSE	Yes	TRUE	Synonymous	NA	TRUE	TRUE	FALSE	FALSE	FALSE	FALSE	FALSE	FALSE	TRUE	1696	1	NSP14:D172D
SRR12530988	19217	2	0	0.0	0.0	16	60.0	60.0	0	0.0	0.0	5252	60.0	60.0	0	NA	NA	NA	NA	5268	5268	958	0.1824067022086824	4294	0.8175932977913176	5252	0.996962794229309	SRR12530988	4542.75918804133	362	1017	AMPLICON	ILLUMINA	2020-06-24	Severe acute respiratory syndrome coronavirus 2	PAIRED	THE PETER DOHERTY INSTITUTE FOR INFECTION AND IMMUNITY	Australia	Oceania	['missing']	['missing']	0.996962794229309	SRR12530988	SRR12530988	['missing']	['missing']	19217	C	T	C>T	orf1b	NSP14	CCT	CTT	5750	1178	393	P	L	C19217T;P393L;orf1b;NSP14	FALSE	FALSE	Yes	FALSE	Non-Synonymous	NA	TRUE	TRUE	FALSE	TRUE	FALSE	FALSE	FALSE	FALSE	TRUE	1917	1	NSP14:P393L
SRR12530988	22992	1	164	60.0	35.54	0	0.0	0.0	0	0.0	0.0	0	0.0	0.0	0	NA	NA	NA	NA	164	164	102	0.6219512195121951	62	0.3780487804878049	164	1	SRR12530988	4542.75918804133	362	1017	AMPLICON	ILLUMINA	2020-06-24	Severe acute respiratory syndrome coronavirus 2	PAIRED	THE PETER DOHERTY INSTITUTE FOR INFECTION AND IMMUNITY	Australia	Oceania	['missing']	['missing']	1	SRR12530988	SRR12530988	['missing']	['missing']	22992	G	A	G>A	S	S	AGC	AAC	1430	1430	477	S	N	G22992A;S477N;S;S	FALSE	FALSE	Yes	FALSE	Non-Synonymous	RBD	TRUE	TRUE	FALSE	FALSE	FALSE	FALSE	TRUE	TRUE	FALSE	477	1	S:S477N
SRR12530988	23401	3	6713	59.99	35.5	2	60.0	60.0	12	60.0	60.0	0	0.0	0.0	0	NA	NA	NA	NA	6727	6727	1581	0.23551318337554	5132	0.76448681662446	6713	0.997918834547347	SRR12530988	4542.75918804133	362	1017	AMPLICON	ILLUMINA	2020-06-24	Severe acute respiratory syndrome coronavirus 2	PAIRED	THE PETER DOHERTY INSTITUTE FOR INFECTION AND IMMUNITY	Australia	Oceania	['missing']	['missing']	0.997918834547347	SRR12530988	SRR12530988	['missing']	['missing']	23401	G	A	G>A	S	S	CAG	CAA	1839	1839	613	Q	Q	G23401A;Q613Q;S;S	FALSE	FALSE	Yes	TRUE	Synonymous	SD2	TRUE	TRUE	FALSE	FALSE	FALSE	FALSE	FALSE	FALSE	FALSE	613	1	S:Q613Q
SRR12530988	23403	3	0	0.0	0.0	2	60.0	60.0	6593	60.0	60.0	2	60.0	60.0	0	NA	NA	NA	NA	6607	6607	1467	0.2225087213711512	5126	0.7774912786288488	6593	0.997881035265627	SRR12530988	4542.75918804133	362	1017	AMPLICON	ILLUMINA	2020-06-24	Severe acute respiratory syndrome coronavirus 2	PAIRED	THE PETER DOHERTY INSTITUTE FOR INFECTION AND IMMUNITY	Australia	Oceania	['missing']	['missing']	0.997881035265627	SRR12530988	SRR12530988	['missing']	['missing']	23403	A	G	A>G	S	S	GAT	GGT	1841	1841	614	D	G	A23403G;D614G;S;S	FALSE	FALSE	Yes	FALSE	Non-Synonymous	SD2	TRUE	TRUE	FALSE	FALSE	FALSE	FALSE	FALSE	FALSE	FALSE	614	1	S:D614G
SRR12530988	28881	1	2266	59.99	35.52	0	0.0	0.0	0	0.0	0.0	0	0.0	0.0	0	NA	NA	NA	NA	2266	2266	1020	0.4501323918799647	1246	0.5498676081200353	2266	1	SRR12530988	4542.75918804133	362	1017	AMPLICON	ILLUMINA	2020-06-24	Severe acute respiratory syndrome coronavirus 2	PAIRED	THE PETER DOHERTY INSTITUTE FOR INFECTION AND IMMUNITY	Australia	Oceania	['missing']	['missing']	1	SRR12530988	SRR12530988	['missing']	['missing']	28881	G	A	G>A	N	N	AGG	AAG	608	608	203	R	K	G28881A;R203K;N;N	FALSE	FALSE	Yes	FALSE	Non-Synonymous	NA	TRUE	TRUE	FALSE	FALSE	FALSE	FALSE	FALSE	FALSE	FALSE	203	1	N:R203K
SRR12530988	28882	1	2228	59.99	35.34	0	0.0	0.0	0	0.0	0.0	0	0.0	0.0	0	NA	NA	NA	NA	2228	2228	992	0.4452423698384201	1236	0.5547576301615799	2228	1	SRR12530988	4542.75918804133	362	1017	AMPLICON	ILLUMINA	2020-06-24	Severe acute respiratory syndrome coronavirus 2	PAIRED	THE PETER DOHERTY INSTITUTE FOR INFECTION AND IMMUNITY	Australia	Oceania	['missing']	['missing']	1	SRR12530988	SRR12530988	['missing']	['missing']	28882	G	A	G>A	N	N	AGG	AGA	609	609	203	R	R	G28882A;R203R;N;N	FALSE	FALSE	Yes	TRUE	Synonymous	NA	TRUE	TRUE	FALSE	FALSE	FALSE	FALSE	FALSE	FALSE	FALSE	203	1	N:R203R
SRR12530988	28883	2	0	0.0	0.0	2280	59.99	59.99	0	0.0	0.0	4	60.0	60.0	0	NA	NA	NA	NA	2284	2284	996	0.4368421052631579	1284	0.5631578947368421	2280	0.998248686514886	SRR12530988	4542.75918804133	362	1017	AMPLICON	ILLUMINA	2020-06-24	Severe acute respiratory syndrome coronavirus 2	PAIRED	THE PETER DOHERTY INSTITUTE FOR INFECTION AND IMMUNITY	Australia	Oceania	['missing']	['missing']	0.998248686514886	SRR12530988	SRR12530988	['missing']	['missing']	28883	G	C	G>C	N	N	GGA	CGA	610	610	204	G	R	G28883C;G204R;N;N	FALSE	FALSE	Yes	FALSE	Non-Synonymous	NA	TRUE	TRUE	FALSE	FALSE	FALSE	FALSE	FALSE	FALSE	FALSE	204	1	N:G204R
SRR12530989	1163	3	2	60.0	36.0	2	60.0	60.0	0	0.0	0.0	5656	60.0	60.0	0	NA	NA	NA	NA	5660	5660	2102	0.3716407355021216	3554	0.6283592644978784	5656	0.999293286219081	SRR12530989	5045.64622278701	339	498	AMPLICON	ILLUMINA	2020-06-24	Severe acute respiratory syndrome coronavirus 2	PAIRED	THE PETER DOHERTY INSTITUTE FOR INFECTION AND IMMUNITY	Australia	Oceania	['missing']	['missing']	0.999293286219081	SRR12530989	SRR12530989	['missing']	['missing']	1163	A	T	A>T	orf1a	NSP2	ATT	TTT	898	358	120	I	F	A1163T;I120F;orf1a;NSP2	FALSE	FALSE	Yes	FALSE	Non-Synonymous	NA	TRUE	TRUE	FALSE	FALSE	FALSE	FALSE	FALSE	FALSE	FALSE	300	1	NSP2:I120F
SRR12530989	3037	2	0	0.0	0.0	2	60.0	60.0	0	0.0	0.0	5502	60.0	60.0	0	NA	NA	NA	NA	5510	5510	2074	0.3769538349691021	3428	0.6230461650308978	5502	0.998548094373866	SRR12530989	5045.64622278701	339	498	AMPLICON	ILLUMINA	2020-06-24	Severe acute respiratory syndrome coronavirus 2	PAIRED	THE PETER DOHERTY INSTITUTE FOR INFECTION AND IMMUNITY	Australia	Oceania	['missing']	['missing']	0.998548094373866	SRR12530989	SRR12530989	['missing']	['missing']	3037	C	T	C>T	orf1a	NSP3	TTC	TTT	2772	318	106	F	F	C3037T;F106F;orf1a;NSP3	FALSE	FALSE	Yes	TRUE	Synonymous	NA	TRUE	TRUE	FALSE	FALSE	FALSE	FALSE	TRUE	TRUE	TRUE	924	1	NSP3:F106F
SRR12530989	4540	2	0	0.0	0.0	4258	60.0	60.0	0	0.0	0.0	722	60.0	60.0	0	NA	NA	NA	NA	4980	4980	218	0.30193905817174516	504	0.6980609418282548	722	0.144979919678715	SRR12530989	5045.64622278701	339	498	AMPLICON	ILLUMINA	2020-06-24	Severe acute respiratory syndrome coronavirus 2	PAIRED	THE PETER DOHERTY INSTITUTE FOR INFECTION AND IMMUNITY	Australia	Oceania	['missing']	['missing']	0.144979919678715	SRR12530989	SRR12530989	['missing']	['missing']	4540	C	T	C>T	orf1a	NSP3	TAC	TAT	4275	1821	607	Y	Y	C4540T;Y607Y;orf1a;NSP3	FALSE	FALSE	No	TRUE	Synonymous	NA	TRUE	TRUE	FALSE	FALSE	FALSE	FALSE	FALSE	FALSE	FALSE	1425	1	NSP3:Y607Y
SRR12530989	7540	2	10	53.2	33.4	7103	60.0	60.0	0	0.0	0.0	0	0.0	0.0	0	NA	NA	NA	NA	7113	7113	2638	0.37139236942137127	4465	0.6286076305786288	7103	0.998594123435962	SRR12530989	5045.64622278701	339	498	AMPLICON	ILLUMINA	2020-06-24	Severe acute respiratory syndrome coronavirus 2	PAIRED	THE PETER DOHERTY INSTITUTE FOR INFECTION AND IMMUNITY	Australia	Oceania	['missing']	['missing']	0.998594123435962	SRR12530989	SRR12530989	['missing']	['missing']	7540	T	C	T>C	orf1a	NSP3	ACT	ACC	7275	4821	1607	T	T	T7540C;T1607T;orf1a;NSP3	FALSE	FALSE	Yes	TRUE	Synonymous	NA	TRUE	TRUE	FALSE	FALSE	FALSE	FALSE	TRUE	TRUE	TRUE	2425	1	NSP3:T1607T
SRR12530989	14408	1	0	0.0	0.0	0	0.0	0.0	0	0.0	0.0	3212	60.0	60.0	0	NA	NA	NA	NA	3212	3212	1436	0.44707347447073476	1776	0.5529265255292652	3212	1	SRR12530989	5045.64622278701	339	498	AMPLICON	ILLUMINA	2020-06-24	Severe acute respiratory syndrome coronavirus 2	PAIRED	THE PETER DOHERTY INSTITUTE FOR INFECTION AND IMMUNITY	Australia	Oceania	['missing']	['missing']	1	SRR12530989	SRR12530989	['missing']	['missing']	14408	C	T	C>T	orf1b	NSP12	CCT	CTT	941	968	323	P	L	C14408T;P323L;orf1b;NSP12	FALSE	FALSE	Yes	FALSE	Non-Synonymous	NA	TRUE	FALSE	FALSE	FALSE	FALSE	FALSE	FALSE	FALSE	FALSE	314	1	NSP12:P323L
SRR12530989	16647	2	0	0.0	0.0	2	60.0	60.0	0	0.0	0.0	6222	60.0	60.0	0	NA	NA	NA	NA	6224	6224	2406	0.3866923818707811	3816	0.6133076181292189	6222	0.999678663239075	SRR12530989	5045.64622278701	339	498	AMPLICON	ILLUMINA	2020-06-24	Severe acute respiratory syndrome coronavirus 2	PAIRED	THE PETER DOHERTY INSTITUTE FOR INFECTION AND IMMUNITY	Australia	Oceania	['missing']	['missing']	0.999678663239075	SRR12530989	SRR12530989	['missing']	['missing']	16647	G	T	G>T	orf1b	NSP13	ACG	ACT	3180	411	137	T	T	G16647T;T137T;orf1b;NSP13	FALSE	FALSE	Yes	TRUE	Synonymous	NA	TRUE	TRUE	FALSE	FALSE	FALSE	FALSE	TRUE	TRUE	TRUE	1060	1	NSP13:T137T
SRR12530989	18555	3	2	60.0	36.0	4	60.0	60.0	0	0.0	0.0	7254	59.99	59.99	0	NA	NA	NA	NA	7260	7260	1502	0.2070581748001103	5752	0.7929418251998898	7254	0.999173553719008	SRR12530989	5045.64622278701	339	498	AMPLICON	ILLUMINA	2020-06-24	Severe acute respiratory syndrome coronavirus 2	PAIRED	THE PETER DOHERTY INSTITUTE FOR INFECTION AND IMMUNITY	Australia	Oceania	['missing']	['missing']	0.999173553719008	SRR12530989	SRR12530989	['missing']	['missing']	18555	C	T	C>T	orf1b	NSP14	GAC	GAT	5088	516	172	D	D	C18555T;D172D;orf1b;NSP14	FALSE	FALSE	Yes	TRUE	Synonymous	NA	TRUE	TRUE	FALSE	FALSE	FALSE	FALSE	FALSE	FALSE	TRUE	1696	1	NSP14:D172D
SRR12530989	19217	2	0	0.0	0.0	2	60.0	60.0	0	0.0	0.0	4916	60.0	60.0	0	NA	NA	NA	NA	4918	4918	964	0.19609438567941415	3952	0.8039056143205858	4916	0.999593330622204	SRR12530989	5045.64622278701	339	498	AMPLICON	ILLUMINA	2020-06-24	Severe acute respiratory syndrome coronavirus 2	PAIRED	THE PETER DOHERTY INSTITUTE FOR INFECTION AND IMMUNITY	Australia	Oceania	['missing']	['missing']	0.999593330622204	SRR12530989	SRR12530989	['missing']	['missing']	19217	C	T	C>T	orf1b	NSP14	CCT	CTT	5750	1178	393	P	L	C19217T;P393L;orf1b;NSP14	FALSE	FALSE	Yes	FALSE	Non-Synonymous	NA	TRUE	TRUE	FALSE	TRUE	FALSE	FALSE	FALSE	FALSE	TRUE	1917	1	NSP14:P393L
SRR12530989	22992	1	442	60.0	35.48	0	0.0	0.0	0	0.0	0.0	0	0.0	0.0	0	NA	NA	NA	NA	442	442	288	0.6515837104072398	154	0.34841628959276016	442	1	SRR12530989	5045.64622278701	339	498	AMPLICON	ILLUMINA	2020-06-24	Severe acute respiratory syndrome coronavirus 2	PAIRED	THE PETER DOHERTY INSTITUTE FOR INFECTION AND IMMUNITY	Australia	Oceania	['missing']	['missing']	1	SRR12530989	SRR12530989	['missing']	['missing']	22992	G	A	G>A	S	S	AGC	AAC	1430	1430	477	S	N	G22992A;S477N;S;S	FALSE	FALSE	Yes	FALSE	Non-Synonymous	RBD	TRUE	TRUE	FALSE	FALSE	FALSE	FALSE	TRUE	TRUE	FALSE	477	1	S:S477N
SRR12530989	23401	3	6806	60.0	35.61	0	0.0	0.0	4	60.0	60.0	2	60.0	60.0	0	NA	NA	NA	NA	6812	6812	1576	0.23156038789303557	5230	0.7684396121069644	6806	0.999119201409278	SRR12530989	5045.64622278701	339	498	AMPLICON	ILLUMINA	2020-06-24	Severe acute respiratory syndrome coronavirus 2	PAIRED	THE PETER DOHERTY INSTITUTE FOR INFECTION AND IMMUNITY	Australia	Oceania	['missing']	['missing']	0.999119201409278	SRR12530989	SRR12530989	['missing']	['missing']	23401	G	A	G>A	S	S	CAG	CAA	1839	1839	613	Q	Q	G23401A;Q613Q;S;S	FALSE	FALSE	Yes	TRUE	Synonymous	SD2	TRUE	TRUE	FALSE	FALSE	FALSE	FALSE	FALSE	FALSE	FALSE	613	1	S:Q613Q
SRR12530989	23403	1	0	0.0	0.0	0	0.0	0.0	6815	60.0	60.0	0	0.0	0.0	0	NA	NA	NA	NA	6819	6819	1547	0.22699926632428466	5268	0.7730007336757153	6815	0.999413403724886	SRR12530989	5045.64622278701	339	498	AMPLICON	ILLUMINA	2020-06-24	Severe acute respiratory syndrome coronavirus 2	PAIRED	THE PETER DOHERTY INSTITUTE FOR INFECTION AND IMMUNITY	Australia	Oceania	['missing']	['missing']	0.999413403724886	SRR12530989	SRR12530989	['missing']	['missing']	23403	A	G	A>G	S	S	GAT	GGT	1841	1841	614	D	G	A23403G;D614G;S;S	FALSE	FALSE	Yes	FALSE	Non-Synonymous	SD2	TRUE	TRUE	FALSE	FALSE	FALSE	FALSE	FALSE	FALSE	FALSE	614	1	S:D614G
SRR12530989	26873	2	0	0.0	0.0	5136	60.0	60.0	0	0.0	0.0	1845	60.0	60.0	0	NA	NA	NA	NA	6981	6981	438	0.23739837398373984	1407	0.7626016260162601	1845	0.264288783841856	SRR12530989	5045.64622278701	339	498	AMPLICON	ILLUMINA	2020-06-24	Severe acute respiratory syndrome coronavirus 2	PAIRED	THE PETER DOHERTY INSTITUTE FOR INFECTION AND IMMUNITY	Australia	Oceania	['missing']	['missing']	0.264288783841856	SRR12530989	SRR12530989	['missing']	['missing']	26873	C	T	C>T	M	M	AAC	AAT	351	351	117	N	N	C26873T;N117N;M;M	FALSE	FALSE	No	TRUE	Synonymous	NA	TRUE	TRUE	FALSE	FALSE	FALSE	FALSE	TRUE	TRUE	TRUE	117	1	M:N117N
SRR12530989	28881	1	4108	60.0	35.49	0	0.0	0.0	0	0.0	0.0	0	0.0	0.0	0	NA	NA	NA	NA	4110	4110	1866	0.4542356377799416	2242	0.5457643622200584	4108	0.999513381995134	SRR12530989	5045.64622278701	339	498	AMPLICON	ILLUMINA	2020-06-24	Severe acute respiratory syndrome coronavirus 2	PAIRED	THE PETER DOHERTY INSTITUTE FOR INFECTION AND IMMUNITY	Australia	Oceania	['missing']	['missing']	0.999513381995134	SRR12530989	SRR12530989	['missing']	['missing']	28881	G	A	G>A	N	N	AGG	AAG	608	608	203	R	K	G28881A;R203K;N;N	FALSE	FALSE	Yes	FALSE	Non-Synonymous	NA	TRUE	TRUE	FALSE	FALSE	FALSE	FALSE	FALSE	FALSE	FALSE	203	1	N:R203K
SRR12530989	28882	2	4040	60.0	35.39	0	0.0	0.0	2	60.0	60.0	0	0.0	0.0	0	NA	NA	NA	NA	4042	4042	1822	0.450990099009901	2218	0.549009900990099	4040	0.999505195447798	SRR12530989	5045.64622278701	339	498	AMPLICON	ILLUMINA	2020-06-24	Severe acute respiratory syndrome coronavirus 2	PAIRED	THE PETER DOHERTY INSTITUTE FOR INFECTION AND IMMUNITY	Australia	Oceania	['missing']	['missing']	0.999505195447798	SRR12530989	SRR12530989	['missing']	['missing']	28882	G	A	G>A	N	N	AGG	AGA	609	609	203	R	R	G28882A;R203R;N;N	FALSE	FALSE	Yes	TRUE	Synonymous	NA	TRUE	TRUE	FALSE	FALSE	FALSE	FALSE	FALSE	FALSE	FALSE	203	1	N:R203R
SRR12530989	28883	2	0	0.0	0.0	4126	60.0	60.0	0	0.0	0.0	4	60.0	60.0	0	NA	NA	NA	NA	4130	4130	1864	0.4517692680562288	2262	0.5482307319437713	4126	0.999031476997579	SRR12530989	5045.64622278701	339	498	AMPLICON	ILLUMINA	2020-06-24	Severe acute respiratory syndrome coronavirus 2	PAIRED	THE PETER DOHERTY INSTITUTE FOR INFECTION AND IMMUNITY	Australia	Oceania	['missing']	['missing']	0.999031476997579	SRR12530989	SRR12530989	['missing']	['missing']	28883	G	C	G>C	N	N	GGA	CGA	610	610	204	G	R	G28883C;G204R;N;N	FALSE	FALSE	Yes	FALSE	Non-Synonymous	NA	TRUE	TRUE	FALSE	FALSE	FALSE	FALSE	FALSE	FALSE	FALSE	204	1	N:G204R
SRR12530990	1163	3	6	60.0	36.0	2	60.0	60.0	0	0.0	0.0	4550	60.0	60.0	0	NA	NA	NA	NA	4558	4558	1538	0.33802197802197803	3012	0.661978021978022	4550	0.998244844229925	SRR12530990	5201.78961977059	339	360	AMPLICON	ILLUMINA	2020-06-24	Severe acute respiratory syndrome coronavirus 2	PAIRED	THE PETER DOHERTY INSTITUTE FOR INFECTION AND IMMUNITY	Australia	Oceania	['40']	['male']	0.998244844229925	SRR12530990	SRR12530990	['male']	['40']	1163	A	T	A>T	orf1a	NSP2	ATT	TTT	898	358	120	I	F	A1163T;I120F;orf1a;NSP2	FALSE	FALSE	Yes	FALSE	Non-Synonymous	NA	TRUE	TRUE	FALSE	FALSE	FALSE	FALSE	FALSE	FALSE	FALSE	300	1	NSP2:I120F
SRR12530990	3037	2	2	60.0	36.0	0	0.0	0.0	0	0.0	0.0	5312	60.0	60.0	0	NA	NA	NA	NA	5322	5322	1904	0.35843373493975905	3408	0.641566265060241	5312	0.998121007140173	SRR12530990	5201.78961977059	339	360	AMPLICON	ILLUMINA	2020-06-24	Severe acute respiratory syndrome coronavirus 2	PAIRED	THE PETER DOHERTY INSTITUTE FOR INFECTION AND IMMUNITY	Australia	Oceania	['40']	['male']	0.998121007140173	SRR12530990	SRR12530990	['male']	['40']	3037	C	T	C>T	orf1a	NSP3	TTC	TTT	2772	318	106	F	F	C3037T;F106F;orf1a;NSP3	FALSE	FALSE	Yes	TRUE	Synonymous	NA	TRUE	TRUE	FALSE	FALSE	FALSE	FALSE	TRUE	TRUE	TRUE	924	1	NSP3:F106F
SRR12530990	7540	2	8	60.0	32.25	7171	60.0	60.0	0	0.0	0.0	0	0.0	0.0	0	NA	NA	NA	NA	7179	7179	2728	0.38042114070561983	4443	0.6195788592943802	7171	0.998885638668338	SRR12530990	5201.78961977059	339	360	AMPLICON	ILLUMINA	2020-06-24	Severe acute respiratory syndrome coronavirus 2	PAIRED	THE PETER DOHERTY INSTITUTE FOR INFECTION AND IMMUNITY	Australia	Oceania	['40']	['male']	0.998885638668338	SRR12530990	SRR12530990	['male']	['40']	7540	T	C	T>C	orf1a	NSP3	ACT	ACC	7275	4821	1607	T	T	T7540C;T1607T;orf1a;NSP3	FALSE	FALSE	Yes	TRUE	Synonymous	NA	TRUE	TRUE	FALSE	FALSE	FALSE	FALSE	TRUE	TRUE	TRUE	2425	1	NSP3:T1607T
SRR12530990	14408	1	0	0.0	0.0	0	0.0	0.0	0	0.0	0.0	5582	60.0	60.0	0	NA	NA	NA	NA	5582	5582	2660	0.4765317090648513	2922	0.5234682909351487	5582	1	SRR12530990	5201.78961977059	339	360	AMPLICON	ILLUMINA	2020-06-24	Severe acute respiratory syndrome coronavirus 2	PAIRED	THE PETER DOHERTY INSTITUTE FOR INFECTION AND IMMUNITY	Australia	Oceania	['40']	['male']	1	SRR12530990	SRR12530990	['male']	['40']	14408	C	T	C>T	orf1b	NSP12	CCT	CTT	941	968	323	P	L	C14408T;P323L;orf1b;NSP12	FALSE	FALSE	Yes	FALSE	Non-Synonymous	NA	TRUE	FALSE	FALSE	FALSE	FALSE	FALSE	FALSE	FALSE	FALSE	314	1	NSP12:P323L
SRR12530990	16647	2	0	0.0	0.0	2	60.0	60.0	0	0.0	0.0	5783	60.0	60.0	0	NA	NA	NA	NA	5785	5785	2263	0.3913193844025592	3520	0.6086806155974408	5783	0.999654278305964	SRR12530990	5201.78961977059	339	360	AMPLICON	ILLUMINA	2020-06-24	Severe acute respiratory syndrome coronavirus 2	PAIRED	THE PETER DOHERTY INSTITUTE FOR INFECTION AND IMMUNITY	Australia	Oceania	['40']	['male']	0.999654278305964	SRR12530990	SRR12530990	['male']	['40']	16647	G	T	G>T	orf1b	NSP13	ACG	ACT	3180	411	137	T	T	G16647T;T137T;orf1b;NSP13	FALSE	FALSE	Yes	TRUE	Synonymous	NA	TRUE	TRUE	FALSE	FALSE	FALSE	FALSE	TRUE	TRUE	TRUE	1060	1	NSP13:T137T
SRR12530990	18555	2	0	0.0	0.0	2	60.0	60.0	0	0.0	0.0	7118	60.0	60.0	0	NA	NA	NA	NA	7120	7120	1504	0.21129530767069402	5614	0.788704692329306	7118	0.999719101123596	SRR12530990	5201.78961977059	339	360	AMPLICON	ILLUMINA	2020-06-24	Severe acute respiratory syndrome coronavirus 2	PAIRED	THE PETER DOHERTY INSTITUTE FOR INFECTION AND IMMUNITY	Australia	Oceania	['40']	['male']	0.999719101123596	SRR12530990	SRR12530990	['male']	['40']	18555	C	T	C>T	orf1b	NSP14	GAC	GAT	5088	516	172	D	D	C18555T;D172D;orf1b;NSP14	FALSE	FALSE	Yes	TRUE	Synonymous	NA	TRUE	TRUE	FALSE	FALSE	FALSE	FALSE	FALSE	FALSE	TRUE	1696	1	NSP14:D172D
SRR12530990	19217	2	0	0.0	0.0	14	60.0	60.0	0	0.0	0.0	4948	60.0	60.0	0	NA	NA	NA	NA	4962	4962	978	0.19765561843168958	3970	0.8023443815683104	4948	0.997178557033454	SRR12530990	5201.78961977059	339	360	AMPLICON	ILLUMINA	2020-06-24	Severe acute respiratory syndrome coronavirus 2	PAIRED	THE PETER DOHERTY INSTITUTE FOR INFECTION AND IMMUNITY	Australia	Oceania	['40']	['male']	0.997178557033454	SRR12530990	SRR12530990	['male']	['40']	19217	C	T	C>T	orf1b	NSP14	CCT	CTT	5750	1178	393	P	L	C19217T;P393L;orf1b;NSP14	FALSE	FALSE	Yes	FALSE	Non-Synonymous	NA	TRUE	TRUE	FALSE	TRUE	FALSE	FALSE	FALSE	FALSE	TRUE	1917	1	NSP14:P393L
SRR12530990	22992	1	1138	60.0	35.5	0	0.0	0.0	0	0.0	0.0	0	0.0	0.0	0	NA	NA	NA	NA	1138	1138	734	0.6449912126537786	404	0.35500878734622143	1138	1	SRR12530990	5201.78961977059	339	360	AMPLICON	ILLUMINA	2020-06-24	Severe acute respiratory syndrome coronavirus 2	PAIRED	THE PETER DOHERTY INSTITUTE FOR INFECTION AND IMMUNITY	Australia	Oceania	['40']	['male']	1	SRR12530990	SRR12530990	['male']	['40']	22992	G	A	G>A	S	S	AGC	AAC	1430	1430	477	S	N	G22992A;S477N;S;S	FALSE	FALSE	Yes	FALSE	Non-Synonymous	RBD	TRUE	TRUE	FALSE	FALSE	FALSE	FALSE	TRUE	TRUE	FALSE	477	1	S:S477N
SRR12530990	23401	2	6735	60.0	35.65	0	0.0	0.0	4	60.0	60.0	0	0.0	0.0	0	NA	NA	NA	NA	6739	6739	1628	0.2417223459539718	5107	0.7582776540460282	6735	0.999406440124648	SRR12530990	5201.78961977059	339	360	AMPLICON	ILLUMINA	2020-06-24	Severe acute respiratory syndrome coronavirus 2	PAIRED	THE PETER DOHERTY INSTITUTE FOR INFECTION AND IMMUNITY	Australia	Oceania	['40']	['male']	0.999406440124648	SRR12530990	SRR12530990	['male']	['40']	23401	G	A	G>A	S	S	CAG	CAA	1839	1839	613	Q	Q	G23401A;Q613Q;S;S	FALSE	FALSE	Yes	TRUE	Synonymous	SD2	TRUE	TRUE	FALSE	FALSE	FALSE	FALSE	FALSE	FALSE	FALSE	613	1	S:Q613Q
SRR12530990	23403	3	0	0.0	0.0	2	60.0	60.0	6673	60.0	60.0	2	60.0	60.0	0	NA	NA	NA	NA	6681	6681	1556	0.2331784804435786	5117	0.7668215195564214	6673	0.998802574464901	SRR12530990	5201.78961977059	339	360	AMPLICON	ILLUMINA	2020-06-24	Severe acute respiratory syndrome coronavirus 2	PAIRED	THE PETER DOHERTY INSTITUTE FOR INFECTION AND IMMUNITY	Australia	Oceania	['40']	['male']	0.998802574464901	SRR12530990	SRR12530990	['male']	['40']	23403	A	G	A>G	S	S	GAT	GGT	1841	1841	614	D	G	A23403G;D614G;S;S	FALSE	FALSE	Yes	FALSE	Non-Synonymous	SD2	TRUE	TRUE	FALSE	FALSE	FALSE	FALSE	FALSE	FALSE	FALSE	614	1	S:D614G
SRR12530990	28881	1	2210	59.99	35.53	0	0.0	0.0	0	0.0	0.0	0	0.0	0.0	0	NA	NA	NA	NA	2212	2212	1128	0.5104072398190045	1082	0.48959276018099546	2210	0.999095840867993	SRR12530990	5201.78961977059	339	360	AMPLICON	ILLUMINA	2020-06-24	Severe acute respiratory syndrome coronavirus 2	PAIRED	THE PETER DOHERTY INSTITUTE FOR INFECTION AND IMMUNITY	Australia	Oceania	['40']	['male']	0.999095840867993	SRR12530990	SRR12530990	['male']	['40']	28881	G	A	G>A	N	N	AGG	AAG	608	608	203	R	K	G28881A;R203K;N;N	FALSE	FALSE	Yes	FALSE	Non-Synonymous	NA	TRUE	TRUE	FALSE	FALSE	FALSE	FALSE	FALSE	FALSE	FALSE	203	1	N:R203K
SRR12530990	28882	2	2174	59.99	35.49	0	0.0	0.0	2	60.0	60.0	0	0.0	0.0	0	NA	NA	NA	NA	2176	2176	1104	0.5078196872125115	1070	0.4921803127874885	2174	0.999080882352941	SRR12530990	5201.78961977059	339	360	AMPLICON	ILLUMINA	2020-06-24	Severe acute respiratory syndrome coronavirus 2	PAIRED	THE PETER DOHERTY INSTITUTE FOR INFECTION AND IMMUNITY	Australia	Oceania	['40']	['male']	0.999080882352941	SRR12530990	SRR12530990	['male']	['40']	28882	G	A	G>A	N	N	AGG	AGA	609	609	203	R	R	G28882A;R203R;N;N	FALSE	FALSE	Yes	TRUE	Synonymous	NA	TRUE	TRUE	FALSE	FALSE	FALSE	FALSE	FALSE	FALSE	FALSE	203	1	N:R203R
SRR12530990	28883	1	0	0.0	0.0	2216	59.99	59.99	0	0.0	0.0	0	0.0	0.0	0	NA	NA	NA	NA	2216	2216	1108	0.5	1108	0.5	2216	1	SRR12530990	5201.78961977059	339	360	AMPLICON	ILLUMINA	2020-06-24	Severe acute respiratory syndrome coronavirus 2	PAIRED	THE PETER DOHERTY INSTITUTE FOR INFECTION AND IMMUNITY	Australia	Oceania	['40']	['male']	1	SRR12530990	SRR12530990	['male']	['40']	28883	G	C	G>C	N	N	GGA	CGA	610	610	204	G	R	G28883C;G204R;N;N	FALSE	FALSE	Yes	FALSE	Non-Synonymous	NA	TRUE	TRUE	FALSE	FALSE	FALSE	FALSE	FALSE	FALSE	FALSE	204	1	N:G204R
SRR12530991	1163	2	2	60.0	36.0	0	0.0	0.0	0	0.0	0.0	3678	60.0	60.0	0	NA	NA	NA	NA	3680	3680	1402	0.38118542686242524	2276	0.6188145731375748	3678	0.99945652173913	SRR12530991	3421.34575126241	359	2223	AMPLICON	ILLUMINA	2020-06-28	Severe acute respiratory syndrome coronavirus 2	PAIRED	THE PETER DOHERTY INSTITUTE FOR INFECTION AND IMMUNITY	Australia	Oceania	['43']	['missing']	0.99945652173913	SRR12530991	SRR12530991	['missing']	['43']	1163	A	T	A>T	orf1a	NSP2	ATT	TTT	898	358	120	I	F	A1163T;I120F;orf1a;NSP2	FALSE	FALSE	Yes	FALSE	Non-Synonymous	NA	TRUE	TRUE	FALSE	FALSE	FALSE	FALSE	FALSE	FALSE	FALSE	300	1	NSP2:I120F
SRR12530991	3037	2	0	0.0	0.0	2	60.0	60.0	0	0.0	0.0	4922	60.0	60.0	0	NA	NA	NA	NA	4926	4926	1514	0.3075985371800081	3408	0.6924014628199918	4922	0.999187982135607	SRR12530991	3421.34575126241	359	2223	AMPLICON	ILLUMINA	2020-06-28	Severe acute respiratory syndrome coronavirus 2	PAIRED	THE PETER DOHERTY INSTITUTE FOR INFECTION AND IMMUNITY	Australia	Oceania	['43']	['missing']	0.999187982135607	SRR12530991	SRR12530991	['missing']	['43']	3037	C	T	C>T	orf1a	NSP3	TTC	TTT	2772	318	106	F	F	C3037T;F106F;orf1a;NSP3	FALSE	FALSE	Yes	TRUE	Synonymous	NA	TRUE	TRUE	FALSE	FALSE	FALSE	FALSE	TRUE	TRUE	TRUE	924	1	NSP3:F106F
SRR12530991	7540	3	8	60.0	36.0	4614	60.0	60.0	0	0.0	0.0	2	60.0	60.0	0	NA	NA	NA	NA	4624	4624	1574	0.341135674035544	3040	0.658864325964456	4614	0.997837370242215	SRR12530991	3421.34575126241	359	2223	AMPLICON	ILLUMINA	2020-06-28	Severe acute respiratory syndrome coronavirus 2	PAIRED	THE PETER DOHERTY INSTITUTE FOR INFECTION AND IMMUNITY	Australia	Oceania	['43']	['missing']	0.997837370242215	SRR12530991	SRR12530991	['missing']	['43']	7540	T	C	T>C	orf1a	NSP3	ACT	ACC	7275	4821	1607	T	T	T7540C;T1607T;orf1a;NSP3	FALSE	FALSE	Yes	TRUE	Synonymous	NA	TRUE	TRUE	FALSE	FALSE	FALSE	FALSE	TRUE	TRUE	TRUE	2425	1	NSP3:T1607T
SRR12530991	7834	4	2	60.0	32.0	6393	60.0	60.0	2	60.0	60.0	908	60.0	60.0	0	NA	NA	NA	NA	7305	7305	362	0.3986784140969163	546	0.6013215859030837	908	0.124298425735797	SRR12530991	3421.34575126241	359	2223	AMPLICON	ILLUMINA	2020-06-28	Severe acute respiratory syndrome coronavirus 2	PAIRED	THE PETER DOHERTY INSTITUTE FOR INFECTION AND IMMUNITY	Australia	Oceania	['43']	['missing']	0.124298425735797	SRR12530991	SRR12530991	['missing']	['43']	7834	C	T	C>T	orf1a	NSP3	AAC	AAT	7569	5115	1705	N	N	C7834T;N1705N;orf1a;NSP3	FALSE	FALSE	No	TRUE	Synonymous	NA	TRUE	TRUE	FALSE	FALSE	FALSE	FALSE	TRUE	TRUE	FALSE	2523	1	NSP3:N1705N
SRR12530991	14408	1	0	0.0	0.0	0	0.0	0.0	0	0.0	0.0	3020	59.99	59.99	0	NA	NA	NA	NA	3020	3020	1470	0.4867549668874172	1550	0.5132450331125827	3020	1	SRR12530991	3421.34575126241	359	2223	AMPLICON	ILLUMINA	2020-06-28	Severe acute respiratory syndrome coronavirus 2	PAIRED	THE PETER DOHERTY INSTITUTE FOR INFECTION AND IMMUNITY	Australia	Oceania	['43']	['missing']	1	SRR12530991	SRR12530991	['missing']	['43']	14408	C	T	C>T	orf1b	NSP12	CCT	CTT	941	968	323	P	L	C14408T;P323L;orf1b;NSP12	FALSE	FALSE	Yes	FALSE	Non-Synonymous	NA	TRUE	FALSE	FALSE	FALSE	FALSE	FALSE	FALSE	FALSE	FALSE	314	1	NSP12:P323L
SRR12530991	16647	1	0	0.0	0.0	0	0.0	0.0	0	0.0	0.0	6382	60.0	60.0	0	NA	NA	NA	NA	6382	6382	2408	0.3773111877154497	3974	0.6226888122845503	6382	1	SRR12530991	3421.34575126241	359	2223	AMPLICON	ILLUMINA	2020-06-28	Severe acute respiratory syndrome coronavirus 2	PAIRED	THE PETER DOHERTY INSTITUTE FOR INFECTION AND IMMUNITY	Australia	Oceania	['43']	['missing']	1	SRR12530991	SRR12530991	['missing']	['43']	16647	G	T	G>T	orf1b	NSP13	ACG	ACT	3180	411	137	T	T	G16647T;T137T;orf1b;NSP13	FALSE	FALSE	Yes	TRUE	Synonymous	NA	TRUE	TRUE	FALSE	FALSE	FALSE	FALSE	TRUE	TRUE	TRUE	1060	1	NSP13:T137T
SRR12530991	18555	1	0	0.0	0.0	0	0.0	0.0	0	0.0	0.0	5020	60.0	60.0	0	NA	NA	NA	NA	5020	5020	1014	0.20199203187250997	4006	0.7980079681274901	5020	1	SRR12530991	3421.34575126241	359	2223	AMPLICON	ILLUMINA	2020-06-28	Severe acute respiratory syndrome coronavirus 2	PAIRED	THE PETER DOHERTY INSTITUTE FOR INFECTION AND IMMUNITY	Australia	Oceania	['43']	['missing']	1	SRR12530991	SRR12530991	['missing']	['43']	18555	C	T	C>T	orf1b	NSP14	GAC	GAT	5088	516	172	D	D	C18555T;D172D;orf1b;NSP14	FALSE	FALSE	Yes	TRUE	Synonymous	NA	TRUE	TRUE	FALSE	FALSE	FALSE	FALSE	FALSE	FALSE	TRUE	1696	1	NSP14:D172D
SRR12530991	22992	1	364	60.0	35.52	0	0.0	0.0	0	0.0	0.0	0	0.0	0.0	0	NA	NA	NA	NA	364	364	202	0.554945054945055	162	0.44505494505494503	364	1	SRR12530991	3421.34575126241	359	2223	AMPLICON	ILLUMINA	2020-06-28	Severe acute respiratory syndrome coronavirus 2	PAIRED	THE PETER DOHERTY INSTITUTE FOR INFECTION AND IMMUNITY	Australia	Oceania	['43']	['missing']	1	SRR12530991	SRR12530991	['missing']	['43']	22992	G	A	G>A	S	S	AGC	AAC	1430	1430	477	S	N	G22992A;S477N;S;S	FALSE	FALSE	Yes	FALSE	Non-Synonymous	RBD	TRUE	TRUE	FALSE	FALSE	FALSE	FALSE	TRUE	TRUE	FALSE	477	1	S:S477N
SRR12530991	23401	2	6028	60.0	35.67	0	0.0	0.0	8	60.0	60.0	0	0.0	0.0	0	NA	NA	NA	NA	6036	6036	1406	0.23324485733244857	4622	0.7667551426675514	6028	0.998674618952949	SRR12530991	3421.34575126241	359	2223	AMPLICON	ILLUMINA	2020-06-28	Severe acute respiratory syndrome coronavirus 2	PAIRED	THE PETER DOHERTY INSTITUTE FOR INFECTION AND IMMUNITY	Australia	Oceania	['43']	['missing']	0.998674618952949	SRR12530991	SRR12530991	['missing']	['43']	23401	G	A	G>A	S	S	CAG	CAA	1839	1839	613	Q	Q	G23401A;Q613Q;S;S	FALSE	FALSE	Yes	TRUE	Synonymous	SD2	TRUE	TRUE	FALSE	FALSE	FALSE	FALSE	FALSE	FALSE	FALSE	613	1	S:Q613Q
SRR12530991	23403	1	0	0.0	0.0	0	0.0	0.0	6010	60.0	60.0	0	0.0	0.0	0	NA	NA	NA	NA	6024	6024	1346	0.22396006655574044	4664	0.7760399334442596	6010	0.997675962815405	SRR12530991	3421.34575126241	359	2223	AMPLICON	ILLUMINA	2020-06-28	Severe acute respiratory syndrome coronavirus 2	PAIRED	THE PETER DOHERTY INSTITUTE FOR INFECTION AND IMMUNITY	Australia	Oceania	['43']	['missing']	0.997675962815405	SRR12530991	SRR12530991	['missing']	['43']	23403	A	G	A>G	S	S	GAT	GGT	1841	1841	614	D	G	A23403G;D614G;S;S	FALSE	FALSE	Yes	FALSE	Non-Synonymous	SD2	TRUE	TRUE	FALSE	FALSE	FALSE	FALSE	FALSE	FALSE	FALSE	614	1	S:D614G
SRR12530991	28881	2	1036	59.99	35.6	0	0.0	0.0	2	60.0	60.0	0	0.0	0.0	0	NA	NA	NA	NA	1038	1038	438	0.42277992277992277	598	0.5772200772200772	1036	0.998073217726397	SRR12530991	3421.34575126241	359	2223	AMPLICON	ILLUMINA	2020-06-28	Severe acute respiratory syndrome coronavirus 2	PAIRED	THE PETER DOHERTY INSTITUTE FOR INFECTION AND IMMUNITY	Australia	Oceania	['43']	['missing']	0.998073217726397	SRR12530991	SRR12530991	['missing']	['43']	28881	G	A	G>A	N	N	AGG	AAG	608	608	203	R	K	G28881A;R203K;N;N	FALSE	FALSE	Yes	FALSE	Non-Synonymous	NA	TRUE	TRUE	FALSE	FALSE	FALSE	FALSE	FALSE	FALSE	FALSE	203	1	N:R203K
SRR12530991	28882	1	1004	59.99	35.44	0	0.0	0.0	0	0.0	0.0	0	0.0	0.0	0	NA	NA	NA	NA	1004	1004	414	0.4123505976095618	590	0.5876494023904383	1004	1	SRR12530991	3421.34575126241	359	2223	AMPLICON	ILLUMINA	2020-06-28	Severe acute respiratory syndrome coronavirus 2	PAIRED	THE PETER DOHERTY INSTITUTE FOR INFECTION AND IMMUNITY	Australia	Oceania	['43']	['missing']	1	SRR12530991	SRR12530991	['missing']	['43']	28882	G	A	G>A	N	N	AGG	AGA	609	609	203	R	R	G28882A;R203R;N;N	FALSE	FALSE	Yes	TRUE	Synonymous	NA	TRUE	TRUE	FALSE	FALSE	FALSE	FALSE	FALSE	FALSE	FALSE	203	1	N:R203R
SRR12530991	28883	1	0	0.0	0.0	1046	59.99	59.99	0	0.0	0.0	0	0.0	0.0	0	NA	NA	NA	NA	1046	1046	438	0.4187380497131931	608	0.5812619502868069	1046	1	SRR12530991	3421.34575126241	359	2223	AMPLICON	ILLUMINA	2020-06-28	Severe acute respiratory syndrome coronavirus 2	PAIRED	THE PETER DOHERTY INSTITUTE FOR INFECTION AND IMMUNITY	Australia	Oceania	['43']	['missing']	1	SRR12530991	SRR12530991	['missing']	['43']	28883	G	C	G>C	N	N	GGA	CGA	610	610	204	G	R	G28883C;G204R;N;N	FALSE	FALSE	Yes	FALSE	Non-Synonymous	NA	TRUE	TRUE	FALSE	FALSE	FALSE	FALSE	FALSE	FALSE	FALSE	204	1	N:G204R
SRR12530992	1163	2	4	60.0	36.0	0	0.0	0.0	0	0.0	0.0	3120	59.99	59.99	0	NA	NA	NA	NA	3124	3124	1044	0.3346153846153846	2076	0.6653846153846154	3120	0.998719590268886	SRR12530992	4477.48493462194	339	356	AMPLICON	ILLUMINA	2020-06-27	Severe acute respiratory syndrome coronavirus 2	PAIRED	THE PETER DOHERTY INSTITUTE FOR INFECTION AND IMMUNITY	Australia	Oceania	['46']	['missing']	0.998719590268886	SRR12530992	SRR12530992	['missing']	['46']	1163	A	T	A>T	orf1a	NSP2	ATT	TTT	898	358	120	I	F	A1163T;I120F;orf1a;NSP2	FALSE	FALSE	Yes	FALSE	Non-Synonymous	NA	TRUE	TRUE	FALSE	FALSE	FALSE	FALSE	FALSE	FALSE	FALSE	300	1	NSP2:I120F
SRR12530992	3037	2	2	60.0	32.0	0	0.0	0.0	0	0.0	0.0	5570	60.0	60.0	0	NA	NA	NA	NA	5588	5588	1976	0.3547576301615799	3594	0.6452423698384201	5570	0.996778811739442	SRR12530992	4477.48493462194	339	356	AMPLICON	ILLUMINA	2020-06-27	Severe acute respiratory syndrome coronavirus 2	PAIRED	THE PETER DOHERTY INSTITUTE FOR INFECTION AND IMMUNITY	Australia	Oceania	['46']	['missing']	0.996778811739442	SRR12530992	SRR12530992	['missing']	['46']	3037	C	T	C>T	orf1a	NSP3	TTC	TTT	2772	318	106	F	F	C3037T;F106F;orf1a;NSP3	FALSE	FALSE	Yes	TRUE	Synonymous	NA	TRUE	TRUE	FALSE	FALSE	FALSE	FALSE	TRUE	TRUE	TRUE	924	1	NSP3:F106F
SRR12530992	7540	1	0	0.0	0.0	5622	60.0	60.0	0	0.0	0.0	0	0.0	0.0	0	NA	NA	NA	NA	5624	5624	1974	0.3511205976520811	3648	0.6488794023479189	5622	0.999644381223329	SRR12530992	4477.48493462194	339	356	AMPLICON	ILLUMINA	2020-06-27	Severe acute respiratory syndrome coronavirus 2	PAIRED	THE PETER DOHERTY INSTITUTE FOR INFECTION AND IMMUNITY	Australia	Oceania	['46']	['missing']	0.999644381223329	SRR12530992	SRR12530992	['missing']	['46']	7540	T	C	T>C	orf1a	NSP3	ACT	ACC	7275	4821	1607	T	T	T7540C;T1607T;orf1a;NSP3	FALSE	FALSE	Yes	TRUE	Synonymous	NA	TRUE	TRUE	FALSE	FALSE	FALSE	FALSE	TRUE	TRUE	TRUE	2425	1	NSP3:T1607T
SRR12530992	14408	2	0	0.0	0.0	4	60.0	60.0	0	0.0	0.0	6768	60.0	60.0	0	NA	NA	NA	NA	6778	6778	3264	0.48226950354609927	3504	0.5177304964539007	6768	0.998524638536441	SRR12530992	4477.48493462194	339	356	AMPLICON	ILLUMINA	2020-06-27	Severe acute respiratory syndrome coronavirus 2	PAIRED	THE PETER DOHERTY INSTITUTE FOR INFECTION AND IMMUNITY	Australia	Oceania	['46']	['missing']	0.998524638536441	SRR12530992	SRR12530992	['missing']	['46']	14408	C	T	C>T	orf1b	NSP12	CCT	CTT	941	968	323	P	L	C14408T;P323L;orf1b;NSP12	FALSE	FALSE	Yes	FALSE	Non-Synonymous	NA	TRUE	FALSE	FALSE	FALSE	FALSE	FALSE	FALSE	FALSE	FALSE	314	1	NSP12:P323L
SRR12530992	16647	2	0	0.0	0.0	2	60.0	60.0	0	0.0	0.0	6144	60.0	60.0	0	NA	NA	NA	NA	6146	6146	2268	0.369140625	3876	0.630859375	6144	0.999674585095997	SRR12530992	4477.48493462194	339	356	AMPLICON	ILLUMINA	2020-06-27	Severe acute respiratory syndrome coronavirus 2	PAIRED	THE PETER DOHERTY INSTITUTE FOR INFECTION AND IMMUNITY	Australia	Oceania	['46']	['missing']	0.999674585095997	SRR12530992	SRR12530992	['missing']	['46']	16647	G	T	G>T	orf1b	NSP13	ACG	ACT	3180	411	137	T	T	G16647T;T137T;orf1b;NSP13	FALSE	FALSE	Yes	TRUE	Synonymous	NA	TRUE	TRUE	FALSE	FALSE	FALSE	FALSE	TRUE	TRUE	TRUE	1060	1	NSP13:T137T
SRR12530992	18555	2	0	0.0	0.0	14	60.0	60.0	0	0.0	0.0	4830	59.99	59.99	0	NA	NA	NA	NA	4844	4844	1044	0.21614906832298136	3786	0.7838509316770186	4830	0.997109826589595	SRR12530992	4477.48493462194	339	356	AMPLICON	ILLUMINA	2020-06-27	Severe acute respiratory syndrome coronavirus 2	PAIRED	THE PETER DOHERTY INSTITUTE FOR INFECTION AND IMMUNITY	Australia	Oceania	['46']	['missing']	0.997109826589595	SRR12530992	SRR12530992	['missing']	['46']	18555	C	T	C>T	orf1b	NSP14	GAC	GAT	5088	516	172	D	D	C18555T;D172D;orf1b;NSP14	FALSE	FALSE	Yes	TRUE	Synonymous	NA	TRUE	TRUE	FALSE	FALSE	FALSE	FALSE	FALSE	FALSE	TRUE	1696	1	NSP14:D172D
SRR12530992	22992	2	2410	60.0	35.58	0	0.0	0.0	2	60.0	60.0	0	0.0	0.0	0	NA	NA	NA	NA	2414	2414	1420	0.5892116182572614	990	0.4107883817427386	2410	0.9983429991715	SRR12530992	4477.48493462194	339	356	AMPLICON	ILLUMINA	2020-06-27	Severe acute respiratory syndrome coronavirus 2	PAIRED	THE PETER DOHERTY INSTITUTE FOR INFECTION AND IMMUNITY	Australia	Oceania	['46']	['missing']	0.9983429991715	SRR12530992	SRR12530992	['missing']	['46']	22992	G	A	G>A	S	S	AGC	AAC	1430	1430	477	S	N	G22992A;S477N;S;S	FALSE	FALSE	Yes	FALSE	Non-Synonymous	RBD	TRUE	TRUE	FALSE	FALSE	FALSE	FALSE	TRUE	TRUE	FALSE	477	1	S:S477N
SRR12530992	23401	2	5168	60.0	35.6	0	0.0	0.0	8	60.0	60.0	0	0.0	0.0	0	NA	NA	NA	NA	5176	5176	1222	0.23645510835913314	3946	0.7635448916408669	5168	0.998454404945904	SRR12530992	4477.48493462194	339	356	AMPLICON	ILLUMINA	2020-06-27	Severe acute respiratory syndrome coronavirus 2	PAIRED	THE PETER DOHERTY INSTITUTE FOR INFECTION AND IMMUNITY	Australia	Oceania	['46']	['missing']	0.998454404945904	SRR12530992	SRR12530992	['missing']	['46']	23401	G	A	G>A	S	S	CAG	CAA	1839	1839	613	Q	Q	G23401A;Q613Q;S;S	FALSE	FALSE	Yes	TRUE	Synonymous	SD2	TRUE	TRUE	FALSE	FALSE	FALSE	FALSE	FALSE	FALSE	FALSE	613	1	S:Q613Q
SRR12530992	23403	3	2	60.0	36.0	0	0.0	0.0	5152	60.0	60.0	2	60.0	60.0	0	NA	NA	NA	NA	5164	5164	1180	0.22903726708074534	3972	0.7709627329192547	5152	0.997676219984508	SRR12530992	4477.48493462194	339	356	AMPLICON	ILLUMINA	2020-06-27	Severe acute respiratory syndrome coronavirus 2	PAIRED	THE PETER DOHERTY INSTITUTE FOR INFECTION AND IMMUNITY	Australia	Oceania	['46']	['missing']	0.997676219984508	SRR12530992	SRR12530992	['missing']	['46']	23403	A	G	A>G	S	S	GAT	GGT	1841	1841	614	D	G	A23403G;D614G;S;S	FALSE	FALSE	Yes	FALSE	Non-Synonymous	SD2	TRUE	TRUE	FALSE	FALSE	FALSE	FALSE	FALSE	FALSE	FALSE	614	1	S:D614G
SRR12530992	28881	1	1880	60.0	35.48	0	0.0	0.0	0	0.0	0.0	0	0.0	0.0	0	NA	NA	NA	NA	1880	1880	964	0.5127659574468085	916	0.48723404255319147	1880	1	SRR12530992	4477.48493462194	339	356	AMPLICON	ILLUMINA	2020-06-27	Severe acute respiratory syndrome coronavirus 2	PAIRED	THE PETER DOHERTY INSTITUTE FOR INFECTION AND IMMUNITY	Australia	Oceania	['46']	['missing']	1	SRR12530992	SRR12530992	['missing']	['46']	28881	G	A	G>A	N	N	AGG	AAG	608	608	203	R	K	G28881A;R203K;N;N	FALSE	FALSE	Yes	FALSE	Non-Synonymous	NA	TRUE	TRUE	FALSE	FALSE	FALSE	FALSE	FALSE	FALSE	FALSE	203	1	N:R203K
SRR12530992	28882	2	1854	60.0	35.48	2	60.0	60.0	0	0.0	0.0	0	0.0	0.0	0	NA	NA	NA	NA	1856	1856	948	0.511326860841424	906	0.4886731391585761	1854	0.998922413793103	SRR12530992	4477.48493462194	339	356	AMPLICON	ILLUMINA	2020-06-27	Severe acute respiratory syndrome coronavirus 2	PAIRED	THE PETER DOHERTY INSTITUTE FOR INFECTION AND IMMUNITY	Australia	Oceania	['46']	['missing']	0.998922413793103	SRR12530992	SRR12530992	['missing']	['46']	28882	G	A	G>A	N	N	AGG	AGA	609	609	203	R	R	G28882A;R203R;N;N	FALSE	FALSE	Yes	TRUE	Synonymous	NA	TRUE	TRUE	FALSE	FALSE	FALSE	FALSE	FALSE	FALSE	FALSE	203	1	N:R203R
SRR12530992	28883	1	0	0.0	0.0	1892	60.0	60.0	0	0.0	0.0	0	0.0	0.0	0	NA	NA	NA	NA	1892	1892	956	0.5052854122621564	936	0.49471458773784355	1892	1	SRR12530992	4477.48493462194	339	356	AMPLICON	ILLUMINA	2020-06-27	Severe acute respiratory syndrome coronavirus 2	PAIRED	THE PETER DOHERTY INSTITUTE FOR INFECTION AND IMMUNITY	Australia	Oceania	['46']	['missing']	1	SRR12530992	SRR12530992	['missing']	['46']	28883	G	C	G>C	N	N	GGA	CGA	610	610	204	G	R	G28883C;G204R;N;N	FALSE	FALSE	Yes	FALSE	Non-Synonymous	NA	TRUE	TRUE	FALSE	FALSE	FALSE	FALSE	FALSE	FALSE	FALSE	204	1	N:G204R
SRR12530992	28961	1	0	0.0	0.0	0	0.0	0.0	0	0.0	0.0	1920	60.0	60.0	0	NA	NA	NA	NA	1922	1922	484	0.2520833333333333	1436	0.7479166666666667	1920	0.998959417273673	SRR12530992	4477.48493462194	339	356	AMPLICON	ILLUMINA	2020-06-27	Severe acute respiratory syndrome coronavirus 2	PAIRED	THE PETER DOHERTY INSTITUTE FOR INFECTION AND IMMUNITY	Australia	Oceania	['46']	['missing']	0.998959417273673	SRR12530992	SRR12530992	['missing']	['46']	28961	C	T	C>T	N	N	CTT	TTT	688	688	230	L	F	C28961T;L230F;N;N	FALSE	FALSE	Yes	FALSE	Non-Synonymous	NA	TRUE	TRUE	FALSE	TRUE	FALSE	FALSE	FALSE	FALSE	FALSE	230	1	N:L230F
SRR12530993	1163	2	14	60.0	36.0	0	0.0	0.0	0	0.0	0.0	5722	60.0	60.0	0	NA	NA	NA	NA	5736	5736	2166	0.3785389723872772	3556	0.6214610276127228	5722	0.997559274755927	SRR12530993	4320.46951810855	378	1316	AMPLICON	ILLUMINA	2020-06-28	Severe acute respiratory syndrome coronavirus 2	PAIRED	THE PETER DOHERTY INSTITUTE FOR INFECTION AND IMMUNITY	Australia	Oceania	['missing']	['missing']	0.997559274755927	SRR12530993	SRR12530993	['missing']	['missing']	1163	A	T	A>T	orf1a	NSP2	ATT	TTT	898	358	120	I	F	A1163T;I120F;orf1a;NSP2	FALSE	FALSE	Yes	FALSE	Non-Synonymous	NA	TRUE	TRUE	FALSE	FALSE	FALSE	FALSE	FALSE	FALSE	FALSE	300	1	NSP2:I120F
SRR12530993	2851	2	0	0.0	0.0	2222	60.0	60.0	0	0.0	0.0	3332	60.0	60.0	0	NA	NA	NA	NA	5554	5554	1436	0.6462646264626463	786	0.35373537353735374	2222	0.400072020165646	SRR12530993	4320.46951810855	378	1316	AMPLICON	ILLUMINA	2020-06-28	Severe acute respiratory syndrome coronavirus 2	PAIRED	THE PETER DOHERTY INSTITUTE FOR INFECTION AND IMMUNITY	Australia	Oceania	['missing']	['missing']	0.400072020165646	SRR12530993	SRR12530993	['missing']	['missing']	2851	T	C	T>C	orf1a	NSP3	GTT	GTC	2586	132	44	V	V	T2851C;V44V;orf1a;NSP3	FALSE	FALSE	No	TRUE	Synonymous	NA	FALSE	TRUE	FALSE	FALSE	FALSE	FALSE	TRUE	FALSE	FALSE	862	1	NSP3:V44V
SRR12530993	3037	2	0	0.0	0.0	2	60.0	60.0	0	0.0	0.0	5082	60.0	60.0	0	NA	NA	NA	NA	5109	5109	1749	0.34415584415584416	3333	0.6558441558441559	5082	0.994715208455667	SRR12530993	4320.46951810855	378	1316	AMPLICON	ILLUMINA	2020-06-28	Severe acute respiratory syndrome coronavirus 2	PAIRED	THE PETER DOHERTY INSTITUTE FOR INFECTION AND IMMUNITY	Australia	Oceania	['missing']	['missing']	0.994715208455667	SRR12530993	SRR12530993	['missing']	['missing']	3037	C	T	C>T	orf1a	NSP3	TTC	TTT	2772	318	106	F	F	C3037T;F106F;orf1a;NSP3	FALSE	FALSE	Yes	TRUE	Synonymous	NA	TRUE	TRUE	FALSE	FALSE	FALSE	FALSE	TRUE	TRUE	TRUE	924	1	NSP3:F106F
SRR12530993	7540	2	6	60.0	36.0	7014	60.0	60.0	0	0.0	0.0	0	0.0	0.0	0	NA	NA	NA	NA	7022	7022	2366	0.3373253493013972	4648	0.6626746506986028	7014	0.998860723440615	SRR12530993	4320.46951810855	378	1316	AMPLICON	ILLUMINA	2020-06-28	Severe acute respiratory syndrome coronavirus 2	PAIRED	THE PETER DOHERTY INSTITUTE FOR INFECTION AND IMMUNITY	Australia	Oceania	['missing']	['missing']	0.998860723440615	SRR12530993	SRR12530993	['missing']	['missing']	7540	T	C	T>C	orf1a	NSP3	ACT	ACC	7275	4821	1607	T	T	T7540C;T1607T;orf1a;NSP3	FALSE	FALSE	Yes	TRUE	Synonymous	NA	TRUE	TRUE	FALSE	FALSE	FALSE	FALSE	TRUE	TRUE	TRUE	2425	1	NSP3:T1607T
SRR12530993	14408	2	0	0.0	0.0	2	60.0	60.0	0	0.0	0.0	1854	60.0	60.0	0	NA	NA	NA	NA	1856	1856	936	0.5048543689320388	918	0.49514563106796117	1854	0.998922413793103	SRR12530993	4320.46951810855	378	1316	AMPLICON	ILLUMINA	2020-06-28	Severe acute respiratory syndrome coronavirus 2	PAIRED	THE PETER DOHERTY INSTITUTE FOR INFECTION AND IMMUNITY	Australia	Oceania	['missing']	['missing']	0.998922413793103	SRR12530993	SRR12530993	['missing']	['missing']	14408	C	T	C>T	orf1b	NSP12	CCT	CTT	941	968	323	P	L	C14408T;P323L;orf1b;NSP12	FALSE	FALSE	Yes	FALSE	Non-Synonymous	NA	TRUE	FALSE	FALSE	FALSE	FALSE	FALSE	FALSE	FALSE	FALSE	314	1	NSP12:P323L
SRR12530993	16647	2	2	60.0	36.0	0	0.0	0.0	0	0.0	0.0	5957	60.0	60.0	0	NA	NA	NA	NA	5959	5959	2283	0.383246600637905	3674	0.6167533993620951	5957	0.999664373216983	SRR12530993	4320.46951810855	378	1316	AMPLICON	ILLUMINA	2020-06-28	Severe acute respiratory syndrome coronavirus 2	PAIRED	THE PETER DOHERTY INSTITUTE FOR INFECTION AND IMMUNITY	Australia	Oceania	['missing']	['missing']	0.999664373216983	SRR12530993	SRR12530993	['missing']	['missing']	16647	G	T	G>T	orf1b	NSP13	ACG	ACT	3180	411	137	T	T	G16647T;T137T;orf1b;NSP13	FALSE	FALSE	Yes	TRUE	Synonymous	NA	TRUE	TRUE	FALSE	FALSE	FALSE	FALSE	TRUE	TRUE	TRUE	1060	1	NSP13:T137T
SRR12530993	18555	1	0	0.0	0.0	0	0.0	0.0	0	0.0	0.0	6929	60.0	60.0	0	NA	NA	NA	NA	6929	6929	1414	0.20406985134940106	5515	0.795930148650599	6929	1	SRR12530993	4320.46951810855	378	1316	AMPLICON	ILLUMINA	2020-06-28	Severe acute respiratory syndrome coronavirus 2	PAIRED	THE PETER DOHERTY INSTITUTE FOR INFECTION AND IMMUNITY	Australia	Oceania	['missing']	['missing']	1	SRR12530993	SRR12530993	['missing']	['missing']	18555	C	T	C>T	orf1b	NSP14	GAC	GAT	5088	516	172	D	D	C18555T;D172D;orf1b;NSP14	FALSE	FALSE	Yes	TRUE	Synonymous	NA	TRUE	TRUE	FALSE	FALSE	FALSE	FALSE	FALSE	FALSE	TRUE	1696	1	NSP14:D172D
SRR12530993	22992	1	302	60.0	35.62	0	0.0	0.0	0	0.0	0.0	0	0.0	0.0	0	NA	NA	NA	NA	302	302	186	0.6158940397350994	116	0.3841059602649007	302	1	SRR12530993	4320.46951810855	378	1316	AMPLICON	ILLUMINA	2020-06-28	Severe acute respiratory syndrome coronavirus 2	PAIRED	THE PETER DOHERTY INSTITUTE FOR INFECTION AND IMMUNITY	Australia	Oceania	['missing']	['missing']	1	SRR12530993	SRR12530993	['missing']	['missing']	22992	G	A	G>A	S	S	AGC	AAC	1430	1430	477	S	N	G22992A;S477N;S;S	FALSE	FALSE	Yes	FALSE	Non-Synonymous	RBD	TRUE	TRUE	FALSE	FALSE	FALSE	FALSE	TRUE	TRUE	FALSE	477	1	S:S477N
SRR12530993	23401	1	6859	60.0	35.62	0	0.0	0.0	0	0.0	0.0	0	0.0	0.0	0	NA	NA	NA	NA	6859	6859	1612	0.23501968216941246	5247	0.7649803178305875	6859	1	SRR12530993	4320.46951810855	378	1316	AMPLICON	ILLUMINA	2020-06-28	Severe acute respiratory syndrome coronavirus 2	PAIRED	THE PETER DOHERTY INSTITUTE FOR INFECTION AND IMMUNITY	Australia	Oceania	['missing']	['missing']	1	SRR12530993	SRR12530993	['missing']	['missing']	23401	G	A	G>A	S	S	CAG	CAA	1839	1839	613	Q	Q	G23401A;Q613Q;S;S	FALSE	FALSE	Yes	TRUE	Synonymous	SD2	TRUE	TRUE	FALSE	FALSE	FALSE	FALSE	FALSE	FALSE	FALSE	613	1	S:Q613Q
SRR12530993	23403	1	0	0.0	0.0	0	0.0	0.0	6851	60.0	60.0	0	0.0	0.0	0	NA	NA	NA	NA	6851	6851	1586	0.2314990512333966	5265	0.7685009487666035	6851	1	SRR12530993	4320.46951810855	378	1316	AMPLICON	ILLUMINA	2020-06-28	Severe acute respiratory syndrome coronavirus 2	PAIRED	THE PETER DOHERTY INSTITUTE FOR INFECTION AND IMMUNITY	Australia	Oceania	['missing']	['missing']	1	SRR12530993	SRR12530993	['missing']	['missing']	23403	A	G	A>G	S	S	GAT	GGT	1841	1841	614	D	G	A23403G;D614G;S;S	FALSE	FALSE	Yes	FALSE	Non-Synonymous	SD2	TRUE	TRUE	FALSE	FALSE	FALSE	FALSE	FALSE	FALSE	FALSE	614	1	S:D614G
SRR12530993	25002	3	4	60.0	34.0	4154	60.0	60.0	0	0.0	0.0	258	60.0	60.0	0	NA	NA	NA	NA	4416	4416	32	0.12403100775193798	226	0.875968992248062	258	0.0584239130434783	SRR12530993	4320.46951810855	378	1316	AMPLICON	ILLUMINA	2020-06-28	Severe acute respiratory syndrome coronavirus 2	PAIRED	THE PETER DOHERTY INSTITUTE FOR INFECTION AND IMMUNITY	Australia	Oceania	['missing']	['missing']	0.0584239130434783	SRR12530993	SRR12530993	['missing']	['missing']	25002	C	T	C>T	S	S	TCA	TTA	3440	3440	1147	S	L	C25002T;S1147L;S;S	FALSE	FALSE	No	FALSE	Non-Synonymous	SD3	TRUE	TRUE	FALSE	FALSE	FALSE	FALSE	TRUE	TRUE	TRUE	1147	1	S:S1147L
SRR12530993	28881	1	1922	59.98	35.48	0	0.0	0.0	0	0.0	0.0	0	0.0	0.0	0	NA	NA	NA	NA	1922	1922	800	0.4162330905306972	1122	0.5837669094693028	1922	1	SRR12530993	4320.46951810855	378	1316	AMPLICON	ILLUMINA	2020-06-28	Severe acute respiratory syndrome coronavirus 2	PAIRED	THE PETER DOHERTY INSTITUTE FOR INFECTION AND IMMUNITY	Australia	Oceania	['missing']	['missing']	1	SRR12530993	SRR12530993	['missing']	['missing']	28881	G	A	G>A	N	N	AGG	AAG	608	608	203	R	K	G28881A;R203K;N;N	FALSE	FALSE	Yes	FALSE	Non-Synonymous	NA	TRUE	TRUE	FALSE	FALSE	FALSE	FALSE	FALSE	FALSE	FALSE	203	1	N:R203K
SRR12530993	28882	2	1894	59.97	35.5	0	0.0	0.0	0	0.0	0.0	2	60.0	60.0	0	NA	NA	NA	NA	1896	1896	800	0.42238648363252373	1094	0.5776135163674763	1894	0.998945147679325	SRR12530993	4320.46951810855	378	1316	AMPLICON	ILLUMINA	2020-06-28	Severe acute respiratory syndrome coronavirus 2	PAIRED	THE PETER DOHERTY INSTITUTE FOR INFECTION AND IMMUNITY	Australia	Oceania	['missing']	['missing']	0.998945147679325	SRR12530993	SRR12530993	['missing']	['missing']	28882	G	A	G>A	N	N	AGG	AGA	609	609	203	R	R	G28882A;R203R;N;N	FALSE	FALSE	Yes	TRUE	Synonymous	NA	TRUE	TRUE	FALSE	FALSE	FALSE	FALSE	FALSE	FALSE	FALSE	203	1	N:R203R
SRR12530993	28883	1	0	0.0	0.0	1912	59.97	59.97	0	0.0	0.0	0	0.0	0.0	0	NA	NA	NA	NA	1912	1912	802	0.4194560669456067	1110	0.5805439330543933	1912	1	SRR12530993	4320.46951810855	378	1316	AMPLICON	ILLUMINA	2020-06-28	Severe acute respiratory syndrome coronavirus 2	PAIRED	THE PETER DOHERTY INSTITUTE FOR INFECTION AND IMMUNITY	Australia	Oceania	['missing']	['missing']	1	SRR12530993	SRR12530993	['missing']	['missing']	28883	G	C	G>C	N	N	GGA	CGA	610	610	204	G	R	G28883C;G204R;N;N	FALSE	FALSE	Yes	FALSE	Non-Synonymous	NA	TRUE	TRUE	FALSE	FALSE	FALSE	FALSE	FALSE	FALSE	FALSE	204	1	N:G204R
SRR12530994	1163	2	2	60.0	36.0	0	0.0	0.0	0	0.0	0.0	3894	60.0	60.0	0	NA	NA	NA	NA	3896	3896	1382	0.3549049820236261	2512	0.6450950179763739	3894	0.999486652977413	SRR12530994	4766.35150319366	339	356	AMPLICON	ILLUMINA	2020-06-28	Severe acute respiratory syndrome coronavirus 2	PAIRED	THE PETER DOHERTY INSTITUTE FOR INFECTION AND IMMUNITY	Australia	Oceania	['25']	['missing']	0.999486652977413	SRR12530994	SRR12530994	['missing']	['25']	1163	A	T	A>T	orf1a	NSP2	ATT	TTT	898	358	120	I	F	A1163T;I120F;orf1a;NSP2	FALSE	FALSE	Yes	FALSE	Non-Synonymous	NA	TRUE	TRUE	FALSE	FALSE	FALSE	FALSE	FALSE	FALSE	FALSE	300	1	NSP2:I120F
SRR12530994	3037	2	0	0.0	0.0	2	60.0	60.0	0	0.0	0.0	5629	60.0	60.0	0	NA	NA	NA	NA	5643	5643	1922	0.3414460827855747	3707	0.6585539172144252	5629	0.997519050150629	SRR12530994	4766.35150319366	339	356	AMPLICON	ILLUMINA	2020-06-28	Severe acute respiratory syndrome coronavirus 2	PAIRED	THE PETER DOHERTY INSTITUTE FOR INFECTION AND IMMUNITY	Australia	Oceania	['25']	['missing']	0.997519050150629	SRR12530994	SRR12530994	['missing']	['25']	3037	C	T	C>T	orf1a	NSP3	TTC	TTT	2772	318	106	F	F	C3037T;F106F;orf1a;NSP3	FALSE	FALSE	Yes	TRUE	Synonymous	NA	TRUE	TRUE	FALSE	FALSE	FALSE	FALSE	TRUE	TRUE	TRUE	924	1	NSP3:F106F
SRR12530994	5343	3	2	60.0	36.0	4138	59.98	59.98	0	0.0	0.0	1444	60.0	60.0	0	NA	NA	NA	NA	5584	5584	1252	0.8670360110803325	192	0.1329639889196676	1444	0.258595988538682	SRR12530994	4766.35150319366	339	356	AMPLICON	ILLUMINA	2020-06-28	Severe acute respiratory syndrome coronavirus 2	PAIRED	THE PETER DOHERTY INSTITUTE FOR INFECTION AND IMMUNITY	Australia	Oceania	['25']	['missing']	0.258595988538682	SRR12530994	SRR12530994	['missing']	['25']	5343	C	T	C>T	orf1a	NSP3	CCT	CTT	5078	2624	875	P	L	C5343T;P875L;orf1a;NSP3	FALSE	FALSE	No	FALSE	Non-Synonymous	NA	TRUE	FALSE	FALSE	FALSE	FALSE	FALSE	FALSE	FALSE	FALSE	1693	1	NSP3:P875L
SRR12530994	7540	3	4	60.0	34.0	6916	59.99	59.99	0	0.0	0.0	4	60.0	60.0	0	NA	NA	NA	NA	6924	6924	2318	0.33516483516483514	4598	0.6648351648351648	6916	0.998844598497978	SRR12530994	4766.35150319366	339	356	AMPLICON	ILLUMINA	2020-06-28	Severe acute respiratory syndrome coronavirus 2	PAIRED	THE PETER DOHERTY INSTITUTE FOR INFECTION AND IMMUNITY	Australia	Oceania	['25']	['missing']	0.998844598497978	SRR12530994	SRR12530994	['missing']	['25']	7540	T	C	T>C	orf1a	NSP3	ACT	ACC	7275	4821	1607	T	T	T7540C;T1607T;orf1a;NSP3	FALSE	FALSE	Yes	TRUE	Synonymous	NA	TRUE	TRUE	FALSE	FALSE	FALSE	FALSE	TRUE	TRUE	TRUE	2425	1	NSP3:T1607T
SRR12530994	10507	2	0	0.0	0.0	3586	59.98	59.98	0	0.0	0.0	2374	60.0	60.0	0	NA	NA	NA	NA	5960	5960	1720	0.7245155855096883	654	0.2754844144903117	2374	0.398322147651007	SRR12530994	4766.35150319366	339	356	AMPLICON	ILLUMINA	2020-06-28	Severe acute respiratory syndrome coronavirus 2	PAIRED	THE PETER DOHERTY INSTITUTE FOR INFECTION AND IMMUNITY	Australia	Oceania	['25']	['missing']	0.398322147651007	SRR12530994	SRR12530994	['missing']	['25']	10507	C	T	C>T	orf1a	NSP5	AAC	AAT	10242	453	151	N	N	C10507T;N151N;orf1a;NSP5	FALSE	FALSE	No	TRUE	Synonymous	NA	TRUE	TRUE	FALSE	FALSE	FALSE	FALSE	FALSE	FALSE	TRUE	3414	1	NSP5:N151N
SRR12530994	14408	2	0	0.0	0.0	2	60.0	60.0	0	0.0	0.0	5414	60.0	60.0	0	NA	NA	NA	NA	5420	5420	2536	0.4684152198005172	2878	0.5315847801994829	5414	0.998892988929889	SRR12530994	4766.35150319366	339	356	AMPLICON	ILLUMINA	2020-06-28	Severe acute respiratory syndrome coronavirus 2	PAIRED	THE PETER DOHERTY INSTITUTE FOR INFECTION AND IMMUNITY	Australia	Oceania	['25']	['missing']	0.998892988929889	SRR12530994	SRR12530994	['missing']	['25']	14408	C	T	C>T	orf1b	NSP12	CCT	CTT	941	968	323	P	L	C14408T;P323L;orf1b;NSP12	FALSE	FALSE	Yes	FALSE	Non-Synonymous	NA	TRUE	FALSE	FALSE	FALSE	FALSE	FALSE	FALSE	FALSE	FALSE	314	1	NSP12:P323L
SRR12530994	16647	1	0	0.0	0.0	0	0.0	0.0	0	0.0	0.0	6067	60.0	60.0	0	NA	NA	NA	NA	6067	6067	2286	0.3767924839294544	3781	0.6232075160705456	6067	1	SRR12530994	4766.35150319366	339	356	AMPLICON	ILLUMINA	2020-06-28	Severe acute respiratory syndrome coronavirus 2	PAIRED	THE PETER DOHERTY INSTITUTE FOR INFECTION AND IMMUNITY	Australia	Oceania	['25']	['missing']	1	SRR12530994	SRR12530994	['missing']	['25']	16647	G	T	G>T	orf1b	NSP13	ACG	ACT	3180	411	137	T	T	G16647T;T137T;orf1b;NSP13	FALSE	FALSE	Yes	TRUE	Synonymous	NA	TRUE	TRUE	FALSE	FALSE	FALSE	FALSE	TRUE	TRUE	TRUE	1060	1	NSP13:T137T
SRR12530994	18555	2	0	0.0	0.0	2	60.0	60.0	0	0.0	0.0	5922	60.0	60.0	0	NA	NA	NA	NA	5924	5924	1328	0.2242485646740966	4594	0.7757514353259034	5922	0.99966239027684	SRR12530994	4766.35150319366	339	356	AMPLICON	ILLUMINA	2020-06-28	Severe acute respiratory syndrome coronavirus 2	PAIRED	THE PETER DOHERTY INSTITUTE FOR INFECTION AND IMMUNITY	Australia	Oceania	['25']	['missing']	0.99966239027684	SRR12530994	SRR12530994	['missing']	['25']	18555	C	T	C>T	orf1b	NSP14	GAC	GAT	5088	516	172	D	D	C18555T;D172D;orf1b;NSP14	FALSE	FALSE	Yes	TRUE	Synonymous	NA	TRUE	TRUE	FALSE	FALSE	FALSE	FALSE	FALSE	FALSE	TRUE	1696	1	NSP14:D172D
SRR12530994	22992	2	1172	59.97	35.56	0	0.0	0.0	0	0.0	0.0	2	60.0	60.0	0	NA	NA	NA	NA	1174	1174	682	0.5819112627986348	490	0.4180887372013652	1172	0.998296422487223	SRR12530994	4766.35150319366	339	356	AMPLICON	ILLUMINA	2020-06-28	Severe acute respiratory syndrome coronavirus 2	PAIRED	THE PETER DOHERTY INSTITUTE FOR INFECTION AND IMMUNITY	Australia	Oceania	['25']	['missing']	0.998296422487223	SRR12530994	SRR12530994	['missing']	['25']	22992	G	A	G>A	S	S	AGC	AAC	1430	1430	477	S	N	G22992A;S477N;S;S	FALSE	FALSE	Yes	FALSE	Non-Synonymous	RBD	TRUE	TRUE	FALSE	FALSE	FALSE	FALSE	TRUE	TRUE	FALSE	477	1	S:S477N
SRR12530994	23401	4	5966	60.0	35.55	2	60.0	60.0	6	60.0	60.0	2	60.0	60.0	0	NA	NA	NA	NA	5976	5976	1518	0.2544418370767684	4448	0.7455581629232316	5966	0.998326639892905	SRR12530994	4766.35150319366	339	356	AMPLICON	ILLUMINA	2020-06-28	Severe acute respiratory syndrome coronavirus 2	PAIRED	THE PETER DOHERTY INSTITUTE FOR INFECTION AND IMMUNITY	Australia	Oceania	['25']	['missing']	0.998326639892905	SRR12530994	SRR12530994	['missing']	['25']	23401	G	A	G>A	S	S	CAG	CAA	1839	1839	613	Q	Q	G23401A;Q613Q;S;S	FALSE	FALSE	Yes	TRUE	Synonymous	SD2	TRUE	TRUE	FALSE	FALSE	FALSE	FALSE	FALSE	FALSE	FALSE	613	1	S:Q613Q
SRR12530994	23403	1	0	0.0	0.0	0	0.0	0.0	5932	60.0	60.0	0	0.0	0.0	0	NA	NA	NA	NA	5938	5938	1460	0.24612272420768713	4472	0.7538772757923129	5932	0.998989558773998	SRR12530994	4766.35150319366	339	356	AMPLICON	ILLUMINA	2020-06-28	Severe acute respiratory syndrome coronavirus 2	PAIRED	THE PETER DOHERTY INSTITUTE FOR INFECTION AND IMMUNITY	Australia	Oceania	['25']	['missing']	0.998989558773998	SRR12530994	SRR12530994	['missing']	['25']	23403	A	G	A>G	S	S	GAT	GGT	1841	1841	614	D	G	A23403G;D614G;S;S	FALSE	FALSE	Yes	FALSE	Non-Synonymous	SD2	TRUE	TRUE	FALSE	FALSE	FALSE	FALSE	FALSE	FALSE	FALSE	614	1	S:D614G
SRR12530994	28881	1	2436	59.99	35.6	0	0.0	0.0	0	0.0	0.0	0	0.0	0.0	0	NA	NA	NA	NA	2438	2438	1196	0.4909688013136289	1240	0.5090311986863711	2436	0.999179655455291	SRR12530994	4766.35150319366	339	356	AMPLICON	ILLUMINA	2020-06-28	Severe acute respiratory syndrome coronavirus 2	PAIRED	THE PETER DOHERTY INSTITUTE FOR INFECTION AND IMMUNITY	Australia	Oceania	['25']	['missing']	0.999179655455291	SRR12530994	SRR12530994	['missing']	['25']	28881	G	A	G>A	N	N	AGG	AAG	608	608	203	R	K	G28881A;R203K;N;N	FALSE	FALSE	Yes	FALSE	Non-Synonymous	NA	TRUE	TRUE	FALSE	FALSE	FALSE	FALSE	FALSE	FALSE	FALSE	203	1	N:R203K
SRR12530994	28882	1	2428	59.99	35.43	0	0.0	0.0	0	0.0	0.0	0	0.0	0.0	0	NA	NA	NA	NA	2428	2428	1180	0.48599670510708404	1248	0.514003294892916	2428	1	SRR12530994	4766.35150319366	339	356	AMPLICON	ILLUMINA	2020-06-28	Severe acute respiratory syndrome coronavirus 2	PAIRED	THE PETER DOHERTY INSTITUTE FOR INFECTION AND IMMUNITY	Australia	Oceania	['25']	['missing']	1	SRR12530994	SRR12530994	['missing']	['25']	28882	G	A	G>A	N	N	AGG	AGA	609	609	203	R	R	G28882A;R203R;N;N	FALSE	FALSE	Yes	TRUE	Synonymous	NA	TRUE	TRUE	FALSE	FALSE	FALSE	FALSE	FALSE	FALSE	FALSE	203	1	N:R203R
SRR12530994	28883	1	0	0.0	0.0	2452	59.99	59.99	0	0.0	0.0	0	0.0	0.0	0	NA	NA	NA	NA	2452	2452	1186	0.4836867862969005	1266	0.5163132137030995	2452	1	SRR12530994	4766.35150319366	339	356	AMPLICON	ILLUMINA	2020-06-28	Severe acute respiratory syndrome coronavirus 2	PAIRED	THE PETER DOHERTY INSTITUTE FOR INFECTION AND IMMUNITY	Australia	Oceania	['25']	['missing']	1	SRR12530994	SRR12530994	['missing']	['25']	28883	G	C	G>C	N	N	GGA	CGA	610	610	204	G	R	G28883C;G204R;N;N	FALSE	FALSE	Yes	FALSE	Non-Synonymous	NA	TRUE	TRUE	FALSE	FALSE	FALSE	FALSE	FALSE	FALSE	FALSE	204	1	N:G204R
SRR12530995	920	2	0	0.0	0.0	5116	60.0	60.0	0	0.0	0.0	418	60.0	60.0	0	NA	NA	NA	NA	5534	5534	122	0.291866028708134	296	0.7081339712918661	418	0.0755330683050235	SRR12530995	3044.43611008929	3240	5580	AMPLICON	ILLUMINA	2020-06-28	Severe acute respiratory syndrome coronavirus 2	PAIRED	THE PETER DOHERTY INSTITUTE FOR INFECTION AND IMMUNITY	Australia	Oceania	['missing']	['missing']	0.0755330683050235	SRR12530995	SRR12530995	['missing']	['missing']	920	C	T	C>T	orf1a	NSP2	CTG	TTG	655	115	39	L	L	C920T;L39L;orf1a;NSP2	FALSE	FALSE	No	TRUE	Synonymous	NA	TRUE	TRUE	FALSE	FALSE	FALSE	FALSE	FALSE	FALSE	FALSE	219	1	NSP2:L39L
SRR12530995	1163	3	2	60.0	21.0	2	60.0	60.0	0	0.0	0.0	6394	59.99	59.99	0	NA	NA	NA	NA	6398	6398	2450	0.3831717234907726	3944	0.6168282765092274	6394	0.999374804626446	SRR12530995	3044.43611008929	3240	5580	AMPLICON	ILLUMINA	2020-06-28	Severe acute respiratory syndrome coronavirus 2	PAIRED	THE PETER DOHERTY INSTITUTE FOR INFECTION AND IMMUNITY	Australia	Oceania	['missing']	['missing']	0.999374804626446	SRR12530995	SRR12530995	['missing']	['missing']	1163	A	T	A>T	orf1a	NSP2	ATT	TTT	898	358	120	I	F	A1163T;I120F;orf1a;NSP2	FALSE	FALSE	Yes	FALSE	Non-Synonymous	NA	TRUE	TRUE	FALSE	FALSE	FALSE	FALSE	FALSE	FALSE	FALSE	300	1	NSP2:I120F
SRR12530995	1743	2	0	0.0	0.0	0	0.0	0.0	1874	60.0	60.0	208	60.0	60.0	0	NA	NA	NA	NA	2082	2082	156	0.75	52	0.25	208	0.0999039385206532	SRR12530995	3044.43611008929	3240	5580	AMPLICON	ILLUMINA	2020-06-28	Severe acute respiratory syndrome coronavirus 2	PAIRED	THE PETER DOHERTY INSTITUTE FOR INFECTION AND IMMUNITY	Australia	Oceania	['missing']	['missing']	0.0999039385206532	SRR12530995	SRR12530995	['missing']	['missing']	1743	G	T	G>T	orf1a	NSP2	GGT	GTT	1478	938	313	G	V	G1743T;G313V;orf1a;NSP2	FALSE	FALSE	No	FALSE	Non-Synonymous	NA	TRUE	TRUE	FALSE	FALSE	FALSE	FALSE	FALSE	FALSE	FALSE	493	1	NSP2:G313V
SRR12530995	2330	2	0	0.0	0.0	280	60.0	60.0	0	0.0	0.0	1826	60.0	60.0	0	NA	NA	NA	NA	2106	2106	222	0.7928571428571428	58	0.20714285714285716	280	0.1329534662868	SRR12530995	3044.43611008929	3240	5580	AMPLICON	ILLUMINA	2020-06-28	Severe acute respiratory syndrome coronavirus 2	PAIRED	THE PETER DOHERTY INSTITUTE FOR INFECTION AND IMMUNITY	Australia	Oceania	['missing']	['missing']	0.1329534662868	SRR12530995	SRR12530995	['missing']	['missing']	2330	T	C	T>C	orf1a	NSP2	TGT	CGT	2065	1525	509	C	R	T2330C;C509R;orf1a;NSP2	FALSE	FALSE	No	FALSE	Non-Synonymous	NA	FALSE	FALSE	FALSE	FALSE	FALSE	FALSE	FALSE	FALSE	FALSE	689	1	NSP2:C509R
SRR12530995	3037	1	0	0.0	0.0	0	0.0	0.0	0	0.0	0.0	5532	60.0	60.0	0	NA	NA	NA	NA	5534	5534	2058	0.3720173535791757	3474	0.6279826464208242	5532	0.999638597759306	SRR12530995	3044.43611008929	3240	5580	AMPLICON	ILLUMINA	2020-06-28	Severe acute respiratory syndrome coronavirus 2	PAIRED	THE PETER DOHERTY INSTITUTE FOR INFECTION AND IMMUNITY	Australia	Oceania	['missing']	['missing']	0.999638597759306	SRR12530995	SRR12530995	['missing']	['missing']	3037	C	T	C>T	orf1a	NSP3	TTC	TTT	2772	318	106	F	F	C3037T;F106F;orf1a;NSP3	FALSE	FALSE	Yes	TRUE	Synonymous	NA	TRUE	TRUE	FALSE	FALSE	FALSE	FALSE	TRUE	TRUE	TRUE	924	1	NSP3:F106F
SRR12530995	3414	2	4448	60.0	35.48	0	0.0	0.0	432	60.0	60.0	0	0.0	0.0	0	NA	NA	NA	NA	4880	4880	108	0.25	324	0.75	432	0.0885245901639344	SRR12530995	3044.43611008929	3240	5580	AMPLICON	ILLUMINA	2020-06-28	Severe acute respiratory syndrome coronavirus 2	PAIRED	THE PETER DOHERTY INSTITUTE FOR INFECTION AND IMMUNITY	Australia	Oceania	['missing']	['missing']	0.0885245901639344	SRR12530995	SRR12530995	['missing']	['missing']	3414	A	G	A>G	orf1a	NSP3	AAA	AGA	3149	695	232	K	R	A3414G;K232R;orf1a;NSP3	FALSE	FALSE	No	FALSE	Non-Synonymous	NA	FALSE	TRUE	FALSE	FALSE	FALSE	FALSE	TRUE	FALSE	FALSE	1050	1	NSP3:K232R
SRR12530995	6802	2	0	0.0	0.0	0	0.0	0.0	2576	60.0	60.0	392	60.0	60.0	0	NA	NA	NA	NA	2968	2968	116	0.29591836734693877	276	0.7040816326530612	392	0.132075471698113	SRR12530995	3044.43611008929	3240	5580	AMPLICON	ILLUMINA	2020-06-28	Severe acute respiratory syndrome coronavirus 2	PAIRED	THE PETER DOHERTY INSTITUTE FOR INFECTION AND IMMUNITY	Australia	Oceania	['missing']	['missing']	0.132075471698113	SRR12530995	SRR12530995	['missing']	['missing']	6802	G	T	G>T	orf1a	NSP3	TTG	TTT	6537	4083	1361	L	F	G6802T;L1361F;orf1a;NSP3	FALSE	FALSE	No	FALSE	Non-Synonymous	NA	TRUE	FALSE	FALSE	FALSE	FALSE	FALSE	FALSE	FALSE	FALSE	2179	1	NSP3:L1361F
SRR12530995	7540	2	0	0.0	0.0	2836	60.0	60.0	0	0.0	0.0	2	60.0	60.0	0	NA	NA	NA	NA	2838	2838	866	0.3053596614950635	1970	0.6946403385049366	2836	0.999295278365046	SRR12530995	3044.43611008929	3240	5580	AMPLICON	ILLUMINA	2020-06-28	Severe acute respiratory syndrome coronavirus 2	PAIRED	THE PETER DOHERTY INSTITUTE FOR INFECTION AND IMMUNITY	Australia	Oceania	['missing']	['missing']	0.999295278365046	SRR12530995	SRR12530995	['missing']	['missing']	7540	T	C	T>C	orf1a	NSP3	ACT	ACC	7275	4821	1607	T	T	T7540C;T1607T;orf1a;NSP3	FALSE	FALSE	Yes	TRUE	Synonymous	NA	TRUE	TRUE	FALSE	FALSE	FALSE	FALSE	TRUE	TRUE	TRUE	2425	1	NSP3:T1607T
SRR12530995	11122	3	412	60.0	34.87	0	0.0	0.0	2	60.0	60.0	7317	60.0	60.0	0	NA	NA	NA	NA	7731	7731	358	0.8689320388349514	54	0.13106796116504854	412	0.0532919415340836	SRR12530995	3044.43611008929	3240	5580	AMPLICON	ILLUMINA	2020-06-28	Severe acute respiratory syndrome coronavirus 2	PAIRED	THE PETER DOHERTY INSTITUTE FOR INFECTION AND IMMUNITY	Australia	Oceania	['missing']	['missing']	0.0532919415340836	SRR12530995	SRR12530995	['missing']	['missing']	11122	T	A	T>A	orf1a	NSP6	ATT	ATA	10857	150	50	I	I	T11122A;I50I;orf1a;NSP6	FALSE	FALSE	No	TRUE	Synonymous	NA	FALSE	TRUE	FALSE	FALSE	FALSE	FALSE	TRUE	TRUE	FALSE	3619	1	NSP6:I50I
SRR12530995	11871	3	2	60.0	27.0	5250	60.0	60.0	0	0.0	0.0	390	60.0	60.0	0	NA	NA	NA	NA	5642	5642	60	0.15384615384615385	330	0.8461538461538461	390	0.0691244239631336	SRR12530995	3044.43611008929	3240	5580	AMPLICON	ILLUMINA	2020-06-28	Severe acute respiratory syndrome coronavirus 2	PAIRED	THE PETER DOHERTY INSTITUTE FOR INFECTION AND IMMUNITY	Australia	Oceania	['missing']	['missing']	0.0691244239631336	SRR12530995	SRR12530995	['missing']	['missing']	11871	C	T	C>T	orf1a	NSP7	TCA	TTA	11606	29	10	S	L	C11871T;S10L;orf1a;NSP7	FALSE	FALSE	No	FALSE	Non-Synonymous	NA	TRUE	TRUE	FALSE	FALSE	FALSE	FALSE	FALSE	FALSE	TRUE	3869	1	NSP7:S10L
SRR12530995	13212	4	8	55.25	24.75	2	60.0	60.0	508	60.0	60.0	7327	60.0	60.0	0	NA	NA	NA	NA	7845	7845	186	0.3661417322834646	322	0.6338582677165354	508	0.0647546207775653	SRR12530995	3044.43611008929	3240	5580	AMPLICON	ILLUMINA	2020-06-28	Severe acute respiratory syndrome coronavirus 2	PAIRED	THE PETER DOHERTY INSTITUTE FOR INFECTION AND IMMUNITY	Australia	Oceania	['missing']	['missing']	0.0647546207775653	SRR12530995	SRR12530995	['missing']	['missing']	13212	T	G	T>G	orf1a	NSP10	ATG	AGG	12947	188	63	M	R	T13212G;M63R;orf1a;NSP10	FALSE	FALSE	No	FALSE	Non-Synonymous	NA	FALSE	TRUE	FALSE	FALSE	FALSE	FALSE	FALSE	FALSE	TRUE	4316	1	NSP10:M63R
SRR12530995	14408	1	0	0.0	0.0	0	0.0	0.0	0	0.0	0.0	1130	60.0	60.0	0	NA	NA	NA	NA	1130	1130	678	0.6	452	0.4	1130	1	SRR12530995	3044.43611008929	3240	5580	AMPLICON	ILLUMINA	2020-06-28	Severe acute respiratory syndrome coronavirus 2	PAIRED	THE PETER DOHERTY INSTITUTE FOR INFECTION AND IMMUNITY	Australia	Oceania	['missing']	['missing']	1	SRR12530995	SRR12530995	['missing']	['missing']	14408	C	T	C>T	orf1b	NSP12	CCT	CTT	941	968	323	P	L	C14408T;P323L;orf1b;NSP12	FALSE	FALSE	Yes	FALSE	Non-Synonymous	NA	TRUE	FALSE	FALSE	FALSE	FALSE	FALSE	FALSE	FALSE	FALSE	314	1	NSP12:P323L
SRR12530995	14439	2	1138	60.0	35.38	0	0.0	0.0	0	0.0	0.0	116	60.0	60.0	0	NA	NA	NA	NA	1384	1384	38	0.3275862068965517	78	0.6724137931034483	116	0.0838150289017341	SRR12530995	3044.43611008929	3240	5580	AMPLICON	ILLUMINA	2020-06-28	Severe acute respiratory syndrome coronavirus 2	PAIRED	THE PETER DOHERTY INSTITUTE FOR INFECTION AND IMMUNITY	Australia	Oceania	['missing']	['missing']	0.0838150289017341	SRR12530995	SRR12530995	['missing']	['missing']	14439	A	T	A>T	orf1b	NSP12	ATA	ATT	972	999	333	I	I	A14439T;I333I;orf1b;NSP12	FALSE	FALSE	No	TRUE	Synonymous	NA	TRUE	TRUE	FALSE	FALSE	FALSE	FALSE	FALSE	FALSE	TRUE	324	1	NSP12:I333I
SRR12530995	14708	2	0	0.0	0.0	3870	60.0	60.0	0	0.0	0.0	258	60.0	60.0	0	NA	NA	NA	NA	4128	4128	174	0.6744186046511628	84	0.32558139534883723	258	0.0625	SRR12530995	3044.43611008929	3240	5580	AMPLICON	ILLUMINA	2020-06-28	Severe acute respiratory syndrome coronavirus 2	PAIRED	THE PETER DOHERTY INSTITUTE FOR INFECTION AND IMMUNITY	Australia	Oceania	['missing']	['missing']	0.0625	SRR12530995	SRR12530995	['missing']	['missing']	14708	C	T	C>T	orf1b	NSP12	GCT	GTT	1241	1268	423	A	V	C14708T;A423V;orf1b;NSP12	FALSE	FALSE	No	FALSE	Non-Synonymous	NA	TRUE	TRUE	FALSE	TRUE	FALSE	FALSE	FALSE	FALSE	TRUE	414	1	NSP12:A423V
SRR12530995	15121	2	0	0.0	0.0	296	60.0	60.0	0	0.0	0.0	2778	59.99	59.99	0	NA	NA	NA	NA	3074	3074	66	0.22297297297297297	230	0.777027027027027	296	0.0962914769030579	SRR12530995	3044.43611008929	3240	5580	AMPLICON	ILLUMINA	2020-06-28	Severe acute respiratory syndrome coronavirus 2	PAIRED	THE PETER DOHERTY INSTITUTE FOR INFECTION AND IMMUNITY	Australia	Oceania	['missing']	['missing']	0.0962914769030579	SRR12530995	SRR12530995	['missing']	['missing']	15121	T	C	T>C	orf1b	NSP12	TCT	CCT	1654	1681	561	S	P	T15121C;S561P;orf1b;NSP12	FALSE	FALSE	No	FALSE	Non-Synonymous	NA	FALSE	TRUE	FALSE	TRUE	FALSE	FALSE	FALSE	FALSE	TRUE	552	1	NSP12:S561P
SRR12530995	15853	3	0	0.0	0.0	2555	59.98	59.98	2	60.0	60.0	491	60.0	60.0	0	NA	NA	NA	NA	3048	3048	59	0.12016293279022404	432	0.879837067209776	491	0.161089238845144	SRR12530995	3044.43611008929	3240	5580	AMPLICON	ILLUMINA	2020-06-28	Severe acute respiratory syndrome coronavirus 2	PAIRED	THE PETER DOHERTY INSTITUTE FOR INFECTION AND IMMUNITY	Australia	Oceania	['missing']	['missing']	0.161089238845144	SRR12530995	SRR12530995	['missing']	['missing']	15853	C	T	C>T	orf1b	NSP12	CTT	TTT	2386	2413	805	L	F	C15853T;L805F;orf1b;NSP12	FALSE	FALSE	No	FALSE	Non-Synonymous	NA	TRUE	TRUE	FALSE	FALSE	FALSE	FALSE	TRUE	TRUE	TRUE	796	1	NSP12:L805F
SRR12530995	16647	2	0	0.0	0.0	2	60.0	60.0	0	0.0	0.0	6506	60.0	60.0	0	NA	NA	NA	NA	6508	6508	2464	0.3787273286197356	4042	0.6212726713802643	6506	0.999692685925015	SRR12530995	3044.43611008929	3240	5580	AMPLICON	ILLUMINA	2020-06-28	Severe acute respiratory syndrome coronavirus 2	PAIRED	THE PETER DOHERTY INSTITUTE FOR INFECTION AND IMMUNITY	Australia	Oceania	['missing']	['missing']	0.999692685925015	SRR12530995	SRR12530995	['missing']	['missing']	16647	G	T	G>T	orf1b	NSP13	ACG	ACT	3180	411	137	T	T	G16647T;T137T;orf1b;NSP13	FALSE	FALSE	Yes	TRUE	Synonymous	NA	TRUE	TRUE	FALSE	FALSE	FALSE	FALSE	TRUE	TRUE	TRUE	1060	1	NSP13:T137T
SRR12530995	18555	2	0	0.0	0.0	2	60.0	60.0	0	0.0	0.0	7395	60.0	60.0	0	NA	NA	NA	NA	7397	7397	1903	0.25733603786342124	5492	0.7426639621365788	7395	0.999729620116263	SRR12530995	3044.43611008929	3240	5580	AMPLICON	ILLUMINA	2020-06-28	Severe acute respiratory syndrome coronavirus 2	PAIRED	THE PETER DOHERTY INSTITUTE FOR INFECTION AND IMMUNITY	Australia	Oceania	['missing']	['missing']	0.999729620116263	SRR12530995	SRR12530995	['missing']	['missing']	18555	C	T	C>T	orf1b	NSP14	GAC	GAT	5088	516	172	D	D	C18555T;D172D;orf1b;NSP14	FALSE	FALSE	Yes	TRUE	Synonymous	NA	TRUE	TRUE	FALSE	FALSE	FALSE	FALSE	FALSE	FALSE	TRUE	1696	1	NSP14:D172D
SRR12530995	18707	2	0	0.0	0.0	7445	60.0	60.0	0	0.0	0.0	438	60.0	60.0	0	NA	NA	NA	NA	7883	7883	392	0.8949771689497716	46	0.1050228310502283	438	0.0555626030698972	SRR12530995	3044.43611008929	3240	5580	AMPLICON	ILLUMINA	2020-06-28	Severe acute respiratory syndrome coronavirus 2	PAIRED	THE PETER DOHERTY INSTITUTE FOR INFECTION AND IMMUNITY	Australia	Oceania	['missing']	['missing']	0.0555626030698972	SRR12530995	SRR12530995	['missing']	['missing']	18707	C	T	C>T	orf1b	NSP14	ACT	ATT	5240	668	223	T	I	C18707T;T223I;orf1b;NSP14	FALSE	FALSE	No	FALSE	Non-Synonymous	NA	TRUE	TRUE	FALSE	FALSE	FALSE	FALSE	FALSE	FALSE	FALSE	1747	1	NSP14:T223I
SRR12530995	18915	2	0	0.0	0.0	0	0.0	0.0	5704	60.0	60.0	368	60.0	60.0	0	NA	NA	NA	NA	6072	6072	56	0.15217391304347827	312	0.8478260869565217	368	0.0606060606060606	SRR12530995	3044.43611008929	3240	5580	AMPLICON	ILLUMINA	2020-06-28	Severe acute respiratory syndrome coronavirus 2	PAIRED	THE PETER DOHERTY INSTITUTE FOR INFECTION AND IMMUNITY	Australia	Oceania	['missing']	['missing']	0.0606060606060606	SRR12530995	SRR12530995	['missing']	['missing']	18915	G	T	G>T	orf1b	NSP14	TGG	TGT	5448	876	292	W	C	G18915T;W292C;orf1b;NSP14	FALSE	FALSE	No	FALSE	Non-Synonymous	NA	TRUE	TRUE	FALSE	FALSE	FALSE	FALSE	TRUE	FALSE	TRUE	1816	1	NSP14:W292C
SRR12530995	19448	3	2	60.0	36.0	1378	60.0	60.0	0	0.0	0.0	94	60.0	60.0	0	NA	NA	NA	NA	1474	1474	34	0.3617021276595745	60	0.6382978723404256	94	0.0637720488466757	SRR12530995	3044.43611008929	3240	5580	AMPLICON	ILLUMINA	2020-06-28	Severe acute respiratory syndrome coronavirus 2	PAIRED	THE PETER DOHERTY INSTITUTE FOR INFECTION AND IMMUNITY	Australia	Oceania	['missing']	['missing']	0.0637720488466757	SRR12530995	SRR12530995	['missing']	['missing']	19448	C	T	C>T	orf1b	NSP14	TCT	TTT	5981	1409	470	S	F	C19448T;S470F;orf1b;NSP14	FALSE	FALSE	No	FALSE	Non-Synonymous	NA	TRUE	TRUE	FALSE	FALSE	FALSE	FALSE	FALSE	FALSE	TRUE	1994	1	NSP14:S470F
SRR12530995	20425	2	1986	60.0	35.5	0	0.0	0.0	136	60.0	60.0	0	0.0	0.0	0	NA	NA	NA	NA	2122	2122	52	0.38235294117647056	84	0.6176470588235294	136	0.0640904806786051	SRR12530995	3044.43611008929	3240	5580	AMPLICON	ILLUMINA	2020-06-28	Severe acute respiratory syndrome coronavirus 2	PAIRED	THE PETER DOHERTY INSTITUTE FOR INFECTION AND IMMUNITY	Australia	Oceania	['missing']	['missing']	0.0640904806786051	SRR12530995	SRR12530995	['missing']	['missing']	20425	A	G	A>G	orf1b	NSP15	ATT	GTT	6958	805	269	I	V	A20425G;I269V;orf1b;NSP15	FALSE	FALSE	No	FALSE	Non-Synonymous	NA	FALSE	TRUE	FALSE	FALSE	FALSE	FALSE	TRUE	TRUE	TRUE	2320	1	NSP15:I269V
SRR12530995	20820	2	2138	60.0	35.05	0	0.0	0.0	478	60.0	60.0	0	0.0	0.0	0	NA	NA	NA	NA	2616	2616	428	0.895397489539749	50	0.10460251046025104	478	0.182721712538226	SRR12530995	3044.43611008929	3240	5580	AMPLICON	ILLUMINA	2020-06-28	Severe acute respiratory syndrome coronavirus 2	PAIRED	THE PETER DOHERTY INSTITUTE FOR INFECTION AND IMMUNITY	Australia	Oceania	['missing']	['missing']	0.182721712538226	SRR12530995	SRR12530995	['missing']	['missing']	20820	A	G	A>G	orf1b	NSP16	TTA	TTG	7353	162	54	L	L	A20820G;L54L;orf1b;NSP16	FALSE	FALSE	No	TRUE	Synonymous	NA	FALSE	FALSE	FALSE	FALSE	FALSE	FALSE	FALSE	FALSE	FALSE	2451	1	NSP16:L54L
SRR12530995	21307	2	424	60.0	35.23	0	0.0	0.0	5164	60.0	60.0	0	0.0	0.0	0	NA	NA	NA	NA	5588	5588	134	0.3160377358490566	290	0.6839622641509434	424	0.0758768790264853	SRR12530995	3044.43611008929	3240	5580	AMPLICON	ILLUMINA	2020-06-28	Severe acute respiratory syndrome coronavirus 2	PAIRED	THE PETER DOHERTY INSTITUTE FOR INFECTION AND IMMUNITY	Australia	Oceania	['missing']	['missing']	0.0758768790264853	SRR12530995	SRR12530995	['missing']	['missing']	21307	G	A	G>A	orf1b	NSP16	GAA	AAA	7840	649	217	E	K	G21307A;E217K;orf1b;NSP16	FALSE	FALSE	No	FALSE	Non-Synonymous	NA	FALSE	TRUE	FALSE	FALSE	FALSE	FALSE	FALSE	FALSE	TRUE	2614	1	NSP16:E217K
SRR12530995	23161	2	0	0.0	0.0	0	0.0	0.0	1484	60.0	60.0	280	59.95	59.95	0	NA	NA	NA	NA	1766	1766	264	0.9428571428571428	16	0.05714285714285714	280	0.158550396375991	SRR12530995	3044.43611008929	3240	5580	AMPLICON	ILLUMINA	2020-06-28	Severe acute respiratory syndrome coronavirus 2	PAIRED	THE PETER DOHERTY INSTITUTE FOR INFECTION AND IMMUNITY	Australia	Oceania	['missing']	['missing']	0.158550396375991	SRR12530995	SRR12530995	['missing']	['missing']	23161	G	T	G>T	S	S	TTG	TTT	1599	1599	533	L	F	G23161T;L533F;S;S	FALSE	FALSE	No	FALSE	Non-Synonymous	SD1	TRUE	TRUE	FALSE	FALSE	FALSE	FALSE	FALSE	FALSE	FALSE	533	1	S:L533F
SRR12530995	23394	2	0	0.0	0.0	628	59.96	59.96	0	0.0	0.0	6046	60.0	60.0	0	NA	NA	NA	NA	6678	6678	172	0.27388535031847133	456	0.7261146496815286	628	0.0940401317759808	SRR12530995	3044.43611008929	3240	5580	AMPLICON	ILLUMINA	2020-06-28	Severe acute respiratory syndrome coronavirus 2	PAIRED	THE PETER DOHERTY INSTITUTE FOR INFECTION AND IMMUNITY	Australia	Oceania	['missing']	['missing']	0.0940401317759808	SRR12530995	SRR12530995	['missing']	['missing']	23394	T	C	T>C	S	S	CTT	CCT	1832	1832	611	L	P	T23394C;L611P;S;S	FALSE	FALSE	No	FALSE	Non-Synonymous	SD2	TRUE	TRUE	FALSE	FALSE	FALSE	FALSE	FALSE	FALSE	FALSE	611	1	S:L611P
SRR12530995	23401	2	6058	60.0	35.58	0	0.0	0.0	4	60.0	60.0	0	0.0	0.0	0	NA	NA	NA	NA	6064	6064	1502	0.2479366127434797	4556	0.7520633872565203	6058	0.99901055408971	SRR12530995	3044.43611008929	3240	5580	AMPLICON	ILLUMINA	2020-06-28	Severe acute respiratory syndrome coronavirus 2	PAIRED	THE PETER DOHERTY INSTITUTE FOR INFECTION AND IMMUNITY	Australia	Oceania	['missing']	['missing']	0.99901055408971	SRR12530995	SRR12530995	['missing']	['missing']	23401	G	A	G>A	S	S	CAG	CAA	1839	1839	613	Q	Q	G23401A;Q613Q;S;S	FALSE	FALSE	Yes	TRUE	Synonymous	SD2	TRUE	TRUE	FALSE	FALSE	FALSE	FALSE	FALSE	FALSE	FALSE	613	1	S:Q613Q
SRR12530995	23403	2	2	60.0	36.0	0	0.0	0.0	5976	60.0	60.0	0	0.0	0.0	0	NA	NA	NA	NA	5982	5982	1424	0.23828647925033467	4552	0.7617135207496654	5976	0.998996990972919	SRR12530995	3044.43611008929	3240	5580	AMPLICON	ILLUMINA	2020-06-28	Severe acute respiratory syndrome coronavirus 2	PAIRED	THE PETER DOHERTY INSTITUTE FOR INFECTION AND IMMUNITY	Australia	Oceania	['missing']	['missing']	0.998996990972919	SRR12530995	SRR12530995	['missing']	['missing']	23403	A	G	A>G	S	S	GAT	GGT	1841	1841	614	D	G	A23403G;D614G;S;S	FALSE	FALSE	Yes	FALSE	Non-Synonymous	SD2	TRUE	TRUE	FALSE	FALSE	FALSE	FALSE	FALSE	FALSE	FALSE	614	1	S:D614G
SRR12530995	23713	2	572	60.0	35.55	0	0.0	0.0	0	0.0	0.0	4544	60.0	60.0	0	NA	NA	NA	NA	5116	5116	150	0.26223776223776224	422	0.7377622377622378	572	0.111806098514464	SRR12530995	3044.43611008929	3240	5580	AMPLICON	ILLUMINA	2020-06-28	Severe acute respiratory syndrome coronavirus 2	PAIRED	THE PETER DOHERTY INSTITUTE FOR INFECTION AND IMMUNITY	Australia	Oceania	['missing']	['missing']	0.111806098514464	SRR12530995	SRR12530995	['missing']	['missing']	23713	T	A	T>A	S	S	AAT	AAA	2151	2151	717	N	K	T23713A;N717K;S;S	FALSE	FALSE	No	FALSE	Non-Synonymous	NA	TRUE	TRUE	FALSE	FALSE	FALSE	FALSE	FALSE	FALSE	FALSE	717	1	S:N717K
SRR12530995	24527	2	0	0.0	0.0	0	0.0	0.0	6796	60.0	60.0	440	60.0	60.0	0	NA	NA	NA	NA	7236	7236	408	0.9272727272727272	32	0.07272727272727272	440	0.0608070757324489	SRR12530995	3044.43611008929	3240	5580	AMPLICON	ILLUMINA	2020-06-28	Severe acute respiratory syndrome coronavirus 2	PAIRED	THE PETER DOHERTY INSTITUTE FOR INFECTION AND IMMUNITY	Australia	Oceania	['missing']	['missing']	0.0608070757324489	SRR12530995	SRR12530995	['missing']	['missing']	24527	G	T	G>T	S	S	GCT	TCT	2965	2965	989	A	S	G24527T;A989S;S;S	FALSE	FALSE	No	FALSE	Non-Synonymous	CH-BH	FALSE	TRUE	FALSE	FALSE	FALSE	FALSE	TRUE	TRUE	TRUE	989	1	S:A989S
SRR12530995	25213	2	0	0.0	0.0	358	60.0	60.0	4053	60.0	60.0	0	0.0	0.0	0	NA	NA	NA	NA	4411	4411	132	0.3687150837988827	226	0.6312849162011173	358	0.0811607345273181	SRR12530995	3044.43611008929	3240	5580	AMPLICON	ILLUMINA	2020-06-28	Severe acute respiratory syndrome coronavirus 2	PAIRED	THE PETER DOHERTY INSTITUTE FOR INFECTION AND IMMUNITY	Australia	Oceania	['missing']	['missing']	0.0811607345273181	SRR12530995	SRR12530995	['missing']	['missing']	25213	G	C	G>C	S	S	TGG	TGC	3651	3651	1217	W	C	G25213C;W1217C;S;S	FALSE	FALSE	No	FALSE	Non-Synonymous	HR2-TM-CT	FALSE	TRUE	FALSE	FALSE	FALSE	FALSE	TRUE	FALSE	TRUE	1217	1	S:W1217C
SRR12530995	26711	2	0	0.0	0.0	230	60.0	60.0	0	0.0	0.0	4018	60.0	60.0	0	NA	NA	NA	NA	4248	4248	168	0.7304347826086957	62	0.26956521739130435	230	0.0541431261770245	SRR12530995	3044.43611008929	3240	5580	AMPLICON	ILLUMINA	2020-06-28	Severe acute respiratory syndrome coronavirus 2	PAIRED	THE PETER DOHERTY INSTITUTE FOR INFECTION AND IMMUNITY	Australia	Oceania	['missing']	['missing']	0.0541431261770245	SRR12530995	SRR12530995	['missing']	['missing']	26711	T	C	T>C	M	M	GCT	GCC	189	189	63	A	A	T26711C;A63A;M;M	FALSE	FALSE	No	TRUE	Synonymous	NA	FALSE	FALSE	FALSE	FALSE	FALSE	FALSE	FALSE	FALSE	FALSE	63	1	M:A63A
SRR12530995	27020	2	776	60.0	35.53	0	0.0	0.0	44	60.0	60.0	0	0.0	0.0	0	NA	NA	NA	NA	820	820	14	0.3181818181818182	30	0.6818181818181818	44	0.0536585365853659	SRR12530995	3044.43611008929	3240	5580	AMPLICON	ILLUMINA	2020-06-28	Severe acute respiratory syndrome coronavirus 2	PAIRED	THE PETER DOHERTY INSTITUTE FOR INFECTION AND IMMUNITY	Australia	Oceania	['missing']	['missing']	0.0536585365853659	SRR12530995	SRR12530995	['missing']	['missing']	27020	A	G	A>G	M	M	AAA	AAG	498	498	166	K	K	A27020G;K166K;M;M	FALSE	FALSE	No	TRUE	Synonymous	NA	FALSE	TRUE	FALSE	FALSE	FALSE	FALSE	TRUE	TRUE	FALSE	166	1	M:K166K
SRR12530995	28881	2	898	60.0	35.51	0	0.0	0.0	2	60.0	60.0	0	0.0	0.0	0	NA	NA	NA	NA	902	902	310	0.34521158129175944	588	0.6547884187082406	898	0.995565410199557	SRR12530995	3044.43611008929	3240	5580	AMPLICON	ILLUMINA	2020-06-28	Severe acute respiratory syndrome coronavirus 2	PAIRED	THE PETER DOHERTY INSTITUTE FOR INFECTION AND IMMUNITY	Australia	Oceania	['missing']	['missing']	0.995565410199557	SRR12530995	SRR12530995	['missing']	['missing']	28881	G	A	G>A	N	N	AGG	AAG	608	608	203	R	K	G28881A;R203K;N;N	FALSE	FALSE	Yes	FALSE	Non-Synonymous	NA	TRUE	TRUE	FALSE	FALSE	FALSE	FALSE	FALSE	FALSE	FALSE	203	1	N:R203K
SRR12530995	28882	1	894	60.0	35.38	0	0.0	0.0	0	0.0	0.0	0	0.0	0.0	0	NA	NA	NA	NA	894	894	310	0.34675615212527966	584	0.6532438478747203	894	1	SRR12530995	3044.43611008929	3240	5580	AMPLICON	ILLUMINA	2020-06-28	Severe acute respiratory syndrome coronavirus 2	PAIRED	THE PETER DOHERTY INSTITUTE FOR INFECTION AND IMMUNITY	Australia	Oceania	['missing']	['missing']	1	SRR12530995	SRR12530995	['missing']	['missing']	28882	G	A	G>A	N	N	AGG	AGA	609	609	203	R	R	G28882A;R203R;N;N	FALSE	FALSE	Yes	TRUE	Synonymous	NA	TRUE	TRUE	FALSE	FALSE	FALSE	FALSE	FALSE	FALSE	FALSE	203	1	N:R203R
SRR12530995	28883	1	0	0.0	0.0	904	60.0	60.0	0	0.0	0.0	0	0.0	0.0	0	NA	NA	NA	NA	904	904	314	0.3473451327433628	590	0.6526548672566371	904	1	SRR12530995	3044.43611008929	3240	5580	AMPLICON	ILLUMINA	2020-06-28	Severe acute respiratory syndrome coronavirus 2	PAIRED	THE PETER DOHERTY INSTITUTE FOR INFECTION AND IMMUNITY	Australia	Oceania	['missing']	['missing']	1	SRR12530995	SRR12530995	['missing']	['missing']	28883	G	C	G>C	N	N	GGA	CGA	610	610	204	G	R	G28883C;G204R;N;N	FALSE	FALSE	Yes	FALSE	Non-Synonymous	NA	TRUE	TRUE	FALSE	FALSE	FALSE	FALSE	FALSE	FALSE	FALSE	204	1	N:G204R
SRR12530997	428	3	0	0.0	0.0	2	60.0	60.0	6949	60.0	60.0	891	60.0	60.0	0	NA	NA	NA	NA	7842	7842	797	0.8945005611672279	94	0.10549943883277217	891	0.113618974751339	SRR12530997	4845.11764705882	1301	2752	AMPLICON	ILLUMINA	2020-04-14	Severe acute respiratory syndrome coronavirus 2	PAIRED	THE PETER DOHERTY INSTITUTE FOR INFECTION AND IMMUNITY	Australia	Oceania	['27']	['male']	0.113618974751339	SRR12530997	SRR12530997	['male']	['27']	428	G	T	G>T	orf1a	NSP1	GAA	TAA	163	163	55	E	Stop	G428T;E55Stop;orf1a;NSP1	TRUE	FALSE	No	NA	Nonsense	NA	TRUE	TRUE	FALSE	FALSE	FALSE	FALSE	TRUE	FALSE	FALSE	55	1	NSP1:E55Stop
SRR12530997	1021	2	0	0.0	0.0	0	0.0	0.0	5969	60.0	60.0	632	60.0	60.0	0	NA	NA	NA	NA	6601	6601	582	0.9208860759493671	50	0.07911392405063292	632	0.0957430692319346	SRR12530997	4845.11764705882	1301	2752	AMPLICON	ILLUMINA	2020-04-14	Severe acute respiratory syndrome coronavirus 2	PAIRED	THE PETER DOHERTY INSTITUTE FOR INFECTION AND IMMUNITY	Australia	Oceania	['27']	['male']	0.0957430692319346	SRR12530997	SRR12530997	['male']	['27']	1021	G	T	G>T	orf1a	NSP2	CAG	CAT	756	216	72	Q	H	G1021T;Q72H;orf1a;NSP2	FALSE	FALSE	No	FALSE	Non-Synonymous	NA	TRUE	TRUE	FALSE	FALSE	FALSE	FALSE	TRUE	TRUE	FALSE	252	1	NSP2:Q72H
SRR12530997	1215	3	2	60.0	36.0	392	60.0	60.0	0	0.0	0.0	7056	60.0	60.0	0	NA	NA	NA	NA	7452	7452	68	0.17346938775510204	324	0.826530612244898	392	0.0526033279656468	SRR12530997	4845.11764705882	1301	2752	AMPLICON	ILLUMINA	2020-04-14	Severe acute respiratory syndrome coronavirus 2	PAIRED	THE PETER DOHERTY INSTITUTE FOR INFECTION AND IMMUNITY	Australia	Oceania	['27']	['male']	0.0526033279656468	SRR12530997	SRR12530997	['male']	['27']	1215	T	C	T>C	orf1a	NSP2	CTT	CCT	950	410	137	L	P	T1215C;L137P;orf1a;NSP2	FALSE	FALSE	No	FALSE	Non-Synonymous	NA	TRUE	TRUE	FALSE	TRUE	FALSE	FALSE	FALSE	FALSE	FALSE	317	1	NSP2:L137P
SRR12530997	1458	3	2	60.0	36.0	236	60.0	60.0	3154	60.0	60.0	0	0.0	0.0	0	NA	NA	NA	NA	3392	3392	94	0.3983050847457627	142	0.6016949152542372	236	0.0695754716981132	SRR12530997	4845.11764705882	1301	2752	AMPLICON	ILLUMINA	2020-04-14	Severe acute respiratory syndrome coronavirus 2	PAIRED	THE PETER DOHERTY INSTITUTE FOR INFECTION AND IMMUNITY	Australia	Oceania	['27']	['male']	0.0695754716981132	SRR12530997	SRR12530997	['male']	['27']	1458	G	C	G>C	orf1a	NSP2	CGT	CCT	1193	653	218	R	P	G1458C;R218P;orf1a;NSP2	FALSE	FALSE	No	FALSE	Non-Synonymous	NA	TRUE	TRUE	FALSE	FALSE	FALSE	FALSE	TRUE	FALSE	FALSE	398	1	NSP2:R218P
SRR12530997	2769	2	0	0.0	0.0	0	0.0	0.0	1408	60.0	60.0	86	60.0	60.0	0	NA	NA	NA	NA	1494	1494	28	0.32558139534883723	58	0.6744186046511628	86	0.0575635876840696	SRR12530997	4845.11764705882	1301	2752	AMPLICON	ILLUMINA	2020-04-14	Severe acute respiratory syndrome coronavirus 2	PAIRED	THE PETER DOHERTY INSTITUTE FOR INFECTION AND IMMUNITY	Australia	Oceania	['27']	['male']	0.0575635876840696	SRR12530997	SRR12530997	['male']	['27']	2769	G	T	G>T	orf1a	NSP3	GGT	GTT	2504	50	17	G	V	G2769T;G17V;orf1a;NSP3	FALSE	FALSE	No	FALSE	Non-Synonymous	NA	TRUE	TRUE	FALSE	FALSE	FALSE	FALSE	TRUE	TRUE	FALSE	835	1	NSP3:G17V
SRR12530997	2841	3	2	60.0	21.0	818	60.0	60.0	0	0.0	0.0	58	60.0	60.0	0	NA	NA	NA	NA	878	878	2	0.034482758620689655	56	0.9655172413793104	58	0.0660592255125285	SRR12530997	4845.11764705882	1301	2752	AMPLICON	ILLUMINA	2020-04-14	Severe acute respiratory syndrome coronavirus 2	PAIRED	THE PETER DOHERTY INSTITUTE FOR INFECTION AND IMMUNITY	Australia	Oceania	['27']	['male']	0.0660592255125285	SRR12530997	SRR12530997	['male']	['27']	2841	C	T	C>T	orf1a	NSP3	GCC	GTC	2576	122	41	A	V	C2841T;A41V;orf1a;NSP3	FALSE	FALSE	No	FALSE	Non-Synonymous	NA	TRUE	TRUE	FALSE	FALSE	FALSE	FALSE	TRUE	FALSE	FALSE	859	1	NSP3:A41V
SRR12530997	3037	2	0	0.0	0.0	2	60.0	60.0	0	0.0	0.0	4386	60.0	60.0	0	NA	NA	NA	NA	4390	4390	1166	0.2658458732330141	3220	0.7341541267669859	4386	0.999088838268793	SRR12530997	4845.11764705882	1301	2752	AMPLICON	ILLUMINA	2020-04-14	Severe acute respiratory syndrome coronavirus 2	PAIRED	THE PETER DOHERTY INSTITUTE FOR INFECTION AND IMMUNITY	Australia	Oceania	['27']	['male']	0.999088838268793	SRR12530997	SRR12530997	['male']	['27']	3037	C	T	C>T	orf1a	NSP3	TTC	TTT	2772	318	106	F	F	C3037T;F106F;orf1a;NSP3	FALSE	FALSE	Yes	TRUE	Synonymous	NA	TRUE	TRUE	FALSE	FALSE	FALSE	FALSE	TRUE	TRUE	TRUE	924	1	NSP3:F106F
SRR12530997	3239	2	0	0.0	0.0	0	0.0	0.0	7254	60.0	60.0	422	60.0	60.0	0	NA	NA	NA	NA	7676	7676	386	0.9146919431279621	36	0.08530805687203792	422	0.0549765502866076	SRR12530997	4845.11764705882	1301	2752	AMPLICON	ILLUMINA	2020-04-14	Severe acute respiratory syndrome coronavirus 2	PAIRED	THE PETER DOHERTY INSTITUTE FOR INFECTION AND IMMUNITY	Australia	Oceania	['27']	['male']	0.0549765502866076	SRR12530997	SRR12530997	['male']	['27']	3239	G	T	G>T	orf1a	NSP3	GAC	TAC	2974	520	174	D	Y	G3239T;D174Y;orf1a;NSP3	FALSE	FALSE	No	FALSE	Non-Synonymous	NA	TRUE	TRUE	FALSE	FALSE	FALSE	FALSE	TRUE	TRUE	FALSE	992	1	NSP3:D174Y
SRR12530997	3248	3	2	60.0	36.0	0	0.0	0.0	7284	60.0	60.0	495	60.0	60.0	0	NA	NA	NA	NA	7781	7781	405	0.8181818181818182	90	0.18181818181818182	495	0.0636165017349955	SRR12530997	4845.11764705882	1301	2752	AMPLICON	ILLUMINA	2020-04-14	Severe acute respiratory syndrome coronavirus 2	PAIRED	THE PETER DOHERTY INSTITUTE FOR INFECTION AND IMMUNITY	Australia	Oceania	['27']	['male']	0.0636165017349955	SRR12530997	SRR12530997	['male']	['27']	3248	G	T	G>T	orf1a	NSP3	GAG	TAG	2983	529	177	E	Stop	G3248T;E177Stop;orf1a;NSP3	TRUE	FALSE	No	NA	Nonsense	NA	TRUE	TRUE	FALSE	FALSE	FALSE	FALSE	TRUE	TRUE	FALSE	995	1	NSP3:E177Stop
SRR12530997	4124	3	2	60.0	21.0	0	0.0	0.0	5022	60.0	60.0	550	60.0	60.0	0	NA	NA	NA	NA	5574	5574	482	0.8763636363636363	68	0.12363636363636364	550	0.0986724076067456	SRR12530997	4845.11764705882	1301	2752	AMPLICON	ILLUMINA	2020-04-14	Severe acute respiratory syndrome coronavirus 2	PAIRED	THE PETER DOHERTY INSTITUTE FOR INFECTION AND IMMUNITY	Australia	Oceania	['27']	['male']	0.0986724076067456	SRR12530997	SRR12530997	['male']	['27']	4124	G	T	G>T	orf1a	NSP3	GTG	TTG	3859	1405	469	V	L	G4124T;V469L;orf1a;NSP3	FALSE	FALSE	No	FALSE	Non-Synonymous	NA	TRUE	TRUE	FALSE	TRUE	FALSE	FALSE	FALSE	FALSE	FALSE	1287	1	NSP3:V469L
SRR12530997	4586	3	2	60.0	32.0	5660	60.0	60.0	0	0.0	0.0	590	60.0	60.0	0	NA	NA	NA	NA	6252	6252	114	0.19322033898305085	476	0.8067796610169492	590	0.0943698016634677	SRR12530997	4845.11764705882	1301	2752	AMPLICON	ILLUMINA	2020-04-14	Severe acute respiratory syndrome coronavirus 2	PAIRED	THE PETER DOHERTY INSTITUTE FOR INFECTION AND IMMUNITY	Australia	Oceania	['27']	['male']	0.0943698016634677	SRR12530997	SRR12530997	['male']	['27']	4586	C	T	C>T	orf1a	NSP3	CTA	TTA	4321	1867	623	L	L	C4586T;L623L;orf1a;NSP3	FALSE	FALSE	No	TRUE	Synonymous	NA	TRUE	TRUE	FALSE	FALSE	FALSE	FALSE	TRUE	FALSE	FALSE	1441	1	NSP3:L623L
SRR12530997	5629	2	0	0.0	0.0	0	0.0	0.0	732	60.0	60.0	50	60.0	60.0	0	NA	NA	NA	NA	782	782	44	0.88	6	0.12	50	0.0639386189258312	SRR12530997	4845.11764705882	1301	2752	AMPLICON	ILLUMINA	2020-04-14	Severe acute respiratory syndrome coronavirus 2	PAIRED	THE PETER DOHERTY INSTITUTE FOR INFECTION AND IMMUNITY	Australia	Oceania	['27']	['male']	0.0639386189258312	SRR12530997	SRR12530997	['male']	['27']	5629	G	T	G>T	orf1a	NSP3	ACG	ACT	5364	2910	970	T	T	G5629T;T970T;orf1a;NSP3	FALSE	FALSE	No	TRUE	Synonymous	NA	TRUE	TRUE	FALSE	FALSE	FALSE	FALSE	FALSE	FALSE	FALSE	1788	1	NSP3:T970T
SRR12530997	5826	2	0	0.0	0.0	1128	60.0	60.0	0	0.0	0.0	74	60.0	60.0	0	NA	NA	NA	NA	1202	1202	22	0.2972972972972973	52	0.7027027027027027	74	0.0615640599001664	SRR12530997	4845.11764705882	1301	2752	AMPLICON	ILLUMINA	2020-04-14	Severe acute respiratory syndrome coronavirus 2	PAIRED	THE PETER DOHERTY INSTITUTE FOR INFECTION AND IMMUNITY	Australia	Oceania	['27']	['male']	0.0615640599001664	SRR12530997	SRR12530997	['male']	['27']	5826	C	T	C>T	orf1a	NSP3	ACA	ATA	5561	3107	1036	T	I	C5826T;T1036I;orf1a;NSP3	FALSE	FALSE	No	FALSE	Non-Synonymous	NA	TRUE	TRUE	FALSE	FALSE	FALSE	FALSE	FALSE	FALSE	FALSE	1854	1	NSP3:T1036I
SRR12530997	8247	3	17	60.0	36.0	6258	60.0	60.0	0	0.0	0.0	1375	60.0	60.0	0	NA	NA	NA	NA	7650	7650	177	0.12872727272727272	1198	0.8712727272727273	1375	0.179738562091503	SRR12530997	4845.11764705882	1301	2752	AMPLICON	ILLUMINA	2020-04-14	Severe acute respiratory syndrome coronavirus 2	PAIRED	THE PETER DOHERTY INSTITUTE FOR INFECTION AND IMMUNITY	Australia	Oceania	['27']	['male']	0.179738562091503	SRR12530997	SRR12530997	['male']	['27']	8247	C	T	C>T	orf1a	NSP3	TCT	TTT	7982	5528	1843	S	F	C8247T;S1843F;orf1a;NSP3	FALSE	FALSE	No	FALSE	Non-Synonymous	NA	TRUE	FALSE	FALSE	FALSE	FALSE	FALSE	FALSE	FALSE	FALSE	2661	1	NSP3:S1843F
SRR12530997	9249	2	0	0.0	0.0	0	0.0	0.0	3278	60.0	60.0	184	60.0	60.0	0	NA	NA	NA	NA	3462	3462	170	0.9239130434782609	14	0.07608695652173914	184	0.0531484690930098	SRR12530997	4845.11764705882	1301	2752	AMPLICON	ILLUMINA	2020-04-14	Severe acute respiratory syndrome coronavirus 2	PAIRED	THE PETER DOHERTY INSTITUTE FOR INFECTION AND IMMUNITY	Australia	Oceania	['27']	['male']	0.0531484690930098	SRR12530997	SRR12530997	['male']	['27']	9249	G	T	G>T	orf1a	NSP4	GGT	GTT	8984	695	232	G	V	G9249T;G232V;orf1a;NSP4	FALSE	FALSE	No	FALSE	Non-Synonymous	NA	TRUE	TRUE	FALSE	FALSE	FALSE	FALSE	TRUE	TRUE	TRUE	2995	1	NSP4:G232V
SRR12530997	10154	3	4	60.0	28.5	0	0.0	0.0	7315	60.0	60.0	516	60.0	60.0	0	NA	NA	NA	NA	7835	7835	494	0.9573643410852714	22	0.04263565891472868	516	0.0658583280153159	SRR12530997	4845.11764705882	1301	2752	AMPLICON	ILLUMINA	2020-04-14	Severe acute respiratory syndrome coronavirus 2	PAIRED	THE PETER DOHERTY INSTITUTE FOR INFECTION AND IMMUNITY	Australia	Oceania	['27']	['male']	0.0658583280153159	SRR12530997	SRR12530997	['male']	['27']	10154	G	T	G>T	orf1a	NSP5	GAC	TAC	9889	100	34	D	Y	G10154T;D34Y;orf1a;NSP5	FALSE	FALSE	No	FALSE	Non-Synonymous	NA	TRUE	TRUE	FALSE	FALSE	FALSE	FALSE	FALSE	FALSE	TRUE	3297	1	NSP5:D34Y
SRR12530997	11022	2	0	0.0	0.0	1292	60.0	60.0	0	0.0	0.0	78	60.0	60.0	0	NA	NA	NA	NA	1370	1370	6	0.07692307692307693	72	0.9230769230769231	78	0.0569343065693431	SRR12530997	4845.11764705882	1301	2752	AMPLICON	ILLUMINA	2020-04-14	Severe acute respiratory syndrome coronavirus 2	PAIRED	THE PETER DOHERTY INSTITUTE FOR INFECTION AND IMMUNITY	Australia	Oceania	['27']	['male']	0.0569343065693431	SRR12530997	SRR12530997	['male']	['27']	11022	C	T	C>T	orf1a	NSP6	ACA	ATA	10757	50	17	T	I	C11022T;T17I;orf1a;NSP6	FALSE	FALSE	No	FALSE	Non-Synonymous	NA	TRUE	FALSE	FALSE	FALSE	FALSE	FALSE	FALSE	FALSE	FALSE	3586	1	NSP6:T17I
SRR12530997	12164	2	0	0.0	0.0	0	0.0	0.0	7194	60.0	60.0	404	60.0	60.0	0	NA	NA	NA	NA	7598	7598	196	0.48514851485148514	208	0.5148514851485149	404	0.0531718873387734	SRR12530997	4845.11764705882	1301	2752	AMPLICON	ILLUMINA	2020-04-14	Severe acute respiratory syndrome coronavirus 2	PAIRED	THE PETER DOHERTY INSTITUTE FOR INFECTION AND IMMUNITY	Australia	Oceania	['27']	['male']	0.0531718873387734	SRR12530997	SRR12530997	['male']	['27']	12164	G	T	G>T	orf1a	NSP8	GCT	TCT	11899	73	25	A	S	G12164T;A25S;orf1a;NSP8	FALSE	FALSE	No	FALSE	Non-Synonymous	NA	TRUE	TRUE	FALSE	FALSE	FALSE	FALSE	TRUE	TRUE	FALSE	3967	1	NSP8:A25S
SRR12530997	13511	2	0	0.0	0.0	96	60.0	60.0	0	0.0	0.0	10	60.0	60.0	0	NA	NA	NA	NA	106	106	6	0.6	4	0.4	10	0.0943396226415094	SRR12530997	4845.11764705882	1301	2752	AMPLICON	ILLUMINA	2020-04-14	Severe acute respiratory syndrome coronavirus 2	PAIRED	THE PETER DOHERTY INSTITUTE FOR INFECTION AND IMMUNITY	Australia	Oceania	['27']	['male']	0.0943396226415094	SRR12530997	SRR12530997	['male']	['27']	13511	C	T	C>T	orf1b	NSP12	ACA	ATA	44	71	24	T	I	C13511T;T24I;orf1b;NSP12	FALSE	FALSE	No	FALSE	Non-Synonymous	NA	TRUE	TRUE	FALSE	TRUE	FALSE	FALSE	FALSE	FALSE	TRUE	15	1	NSP12:T24I
SRR12530997	14408	1	0	0.0	0.0	0	0.0	0.0	0	0.0	0.0	7372	60.0	60.0	0	NA	NA	NA	NA	7372	7372	4043	0.5484264785675529	3329	0.4515735214324471	7372	1	SRR12530997	4845.11764705882	1301	2752	AMPLICON	ILLUMINA	2020-04-14	Severe acute respiratory syndrome coronavirus 2	PAIRED	THE PETER DOHERTY INSTITUTE FOR INFECTION AND IMMUNITY	Australia	Oceania	['27']	['male']	1	SRR12530997	SRR12530997	['male']	['27']	14408	C	T	C>T	orf1b	NSP12	CCT	CTT	941	968	323	P	L	C14408T;P323L;orf1b;NSP12	FALSE	FALSE	Yes	FALSE	Non-Synonymous	NA	TRUE	FALSE	FALSE	FALSE	FALSE	FALSE	FALSE	FALSE	FALSE	314	1	NSP12:P323L
SRR12530997	14825	3	0	0.0	0.0	6707	60.0	60.0	415	60.0	60.0	2	60.0	60.0	0	NA	NA	NA	NA	7124	7124	47	0.11325301204819277	368	0.8867469879518072	415	0.0582537900056148	SRR12530997	4845.11764705882	1301	2752	AMPLICON	ILLUMINA	2020-04-14	Severe acute respiratory syndrome coronavirus 2	PAIRED	THE PETER DOHERTY INSTITUTE FOR INFECTION AND IMMUNITY	Australia	Oceania	['27']	['male']	0.0582537900056148	SRR12530997	SRR12530997	['male']	['27']	14825	C	G	C>G	orf1b	NSP12	ACA	AGA	1358	1385	462	T	R	C14825G;T462R;orf1b;NSP12	FALSE	FALSE	No	FALSE	Non-Synonymous	NA	FALSE	TRUE	FALSE	FALSE	FALSE	FALSE	FALSE	FALSE	TRUE	453	1	NSP12:T462R
SRR12530997	15981	3	10	60.0	32.6	7160	60.0	60.0	0	0.0	0.0	491	60.0	60.0	0	NA	NA	NA	NA	7661	7661	391	0.7963340122199593	100	0.20366598778004075	491	0.0640908497585172	SRR12530997	4845.11764705882	1301	2752	AMPLICON	ILLUMINA	2020-04-14	Severe acute respiratory syndrome coronavirus 2	PAIRED	THE PETER DOHERTY INSTITUTE FOR INFECTION AND IMMUNITY	Australia	Oceania	['27']	['male']	0.0640908497585172	SRR12530997	SRR12530997	['male']	['27']	15981	C	T	C>T	orf1b	NSP12	ATC	ATT	2514	2541	847	I	I	C15981T;I847I;orf1b;NSP12	FALSE	FALSE	No	TRUE	Synonymous	NA	TRUE	FALSE	FALSE	FALSE	FALSE	FALSE	FALSE	FALSE	FALSE	838	1	NSP12:I847I
SRR12530997	16444	2	0	0.0	0.0	0	0.0	0.0	120	60.0	60.0	2154	60.0	60.0	0	NA	NA	NA	NA	2274	2274	6	0.05	114	0.95	120	0.0527704485488127	SRR12530997	4845.11764705882	1301	2752	AMPLICON	ILLUMINA	2020-04-14	Severe acute respiratory syndrome coronavirus 2	PAIRED	THE PETER DOHERTY INSTITUTE FOR INFECTION AND IMMUNITY	Australia	Oceania	['27']	['male']	0.0527704485488127	SRR12530997	SRR12530997	['male']	['27']	16444	T	G	T>G	orf1b	NSP13	TAT	GAT	2977	208	70	Y	D	T16444G;Y70D;orf1b;NSP13	FALSE	FALSE	No	FALSE	Non-Synonymous	NA	FALSE	TRUE	FALSE	FALSE	FALSE	FALSE	FALSE	FALSE	TRUE	993	1	NSP13:Y70D
SRR12530997	16508	3	4	60.0	34.0	0	0.0	0.0	7209	60.0	60.0	445	60.0	60.0	0	NA	NA	NA	NA	7658	7658	435	0.9775280898876404	10	0.02247191011235955	445	0.058109166884304	SRR12530997	4845.11764705882	1301	2752	AMPLICON	ILLUMINA	2020-04-14	Severe acute respiratory syndrome coronavirus 2	PAIRED	THE PETER DOHERTY INSTITUTE FOR INFECTION AND IMMUNITY	Australia	Oceania	['27']	['male']	0.058109166884304	SRR12530997	SRR12530997	['male']	['27']	16508	G	T	G>T	orf1b	NSP13	GGT	GTT	3041	272	91	G	V	G16508T;G91V;orf1b;NSP13	FALSE	FALSE	No	FALSE	Non-Synonymous	NA	TRUE	FALSE	FALSE	FALSE	FALSE	FALSE	FALSE	FALSE	FALSE	1014	1	NSP13:G91V
SRR12530997	16780	2	0	0.0	0.0	150	60.0	60.0	0	0.0	0.0	2633	60.0	60.0	0	NA	NA	NA	NA	2783	2783	144	0.96	6	0.04	150	0.053898670499461	SRR12530997	4845.11764705882	1301	2752	AMPLICON	ILLUMINA	2020-04-14	Severe acute respiratory syndrome coronavirus 2	PAIRED	THE PETER DOHERTY INSTITUTE FOR INFECTION AND IMMUNITY	Australia	Oceania	['27']	['male']	0.053898670499461	SRR12530997	SRR12530997	['male']	['27']	16780	T	C	T>C	orf1b	NSP13	TTT	CTT	3313	544	182	F	L	T16780C;F182L;orf1b;NSP13	FALSE	FALSE	No	FALSE	Non-Synonymous	NA	TRUE	TRUE	FALSE	FALSE	FALSE	FALSE	TRUE	FALSE	TRUE	1105	1	NSP13:F182L
SRR12530997	23291	3	12	60.0	33.17	5109	60.0	60.0	0	0.0	0.0	298	60.0	60.0	0	NA	NA	NA	NA	5419	5419	226	0.7583892617449665	72	0.24161073825503357	298	0.0549916958848496	SRR12530997	4845.11764705882	1301	2752	AMPLICON	ILLUMINA	2020-04-14	Severe acute respiratory syndrome coronavirus 2	PAIRED	THE PETER DOHERTY INSTITUTE FOR INFECTION AND IMMUNITY	Australia	Oceania	['27']	['male']	0.0549916958848496	SRR12530997	SRR12530997	['male']	['27']	23291	C	T	C>T	S	S	CGT	TGT	1729	1729	577	R	C	C23291T;R577C;S;S	FALSE	FALSE	No	FALSE	Non-Synonymous	SD1	TRUE	TRUE	FALSE	FALSE	FALSE	FALSE	TRUE	FALSE	FALSE	577	1	S:R577C
SRR12530997	23403	1	0	0.0	0.0	0	0.0	0.0	7772	60.0	60.0	0	0.0	0.0	0	NA	NA	NA	NA	7772	7772	2406	0.30957282552753473	5366	0.6904271744724653	7772	1	SRR12530997	4845.11764705882	1301	2752	AMPLICON	ILLUMINA	2020-04-14	Severe acute respiratory syndrome coronavirus 2	PAIRED	THE PETER DOHERTY INSTITUTE FOR INFECTION AND IMMUNITY	Australia	Oceania	['27']	['male']	1	SRR12530997	SRR12530997	['male']	['27']	23403	A	G	A>G	S	S	GAT	GGT	1841	1841	614	D	G	A23403G;D614G;S;S	FALSE	FALSE	Yes	FALSE	Non-Synonymous	SD2	TRUE	TRUE	FALSE	FALSE	FALSE	FALSE	FALSE	FALSE	FALSE	614	1	S:D614G
SRR12530997	23855	3	2	60.0	36.0	2894	60.0	60.0	0	0.0	0.0	286	60.0	60.0	0	NA	NA	NA	NA	3182	3182	264	0.9230769230769231	22	0.07692307692307693	286	0.0898805782526713	SRR12530997	4845.11764705882	1301	2752	AMPLICON	ILLUMINA	2020-04-14	Severe acute respiratory syndrome coronavirus 2	PAIRED	THE PETER DOHERTY INSTITUTE FOR INFECTION AND IMMUNITY	Australia	Oceania	['27']	['male']	0.0898805782526713	SRR12530997	SRR12530997	['male']	['27']	23855	C	T	C>T	S	S	CGT	TGT	2293	2293	765	R	C	C23855T;R765C;S;S	FALSE	FALSE	No	FALSE	Non-Synonymous	NA	TRUE	TRUE	FALSE	FALSE	FALSE	FALSE	TRUE	FALSE	FALSE	765	1	S:R765C
SRR12530997	24106	2	0	0.0	0.0	3250	60.0	60.0	0	0.0	0.0	212	60.0	60.0	0	NA	NA	NA	NA	3462	3462	12	0.05660377358490566	200	0.9433962264150944	212	0.0612362796071635	SRR12530997	4845.11764705882	1301	2752	AMPLICON	ILLUMINA	2020-04-14	Severe acute respiratory syndrome coronavirus 2	PAIRED	THE PETER DOHERTY INSTITUTE FOR INFECTION AND IMMUNITY	Australia	Oceania	['27']	['male']	0.0612362796071635	SRR12530997	SRR12530997	['male']	['27']	24106	C	T	C>T	S	S	GAC	GAT	2544	2544	848	D	D	C24106T;D848D;S;S	FALSE	FALSE	No	TRUE	Synonymous	CR	TRUE	TRUE	FALSE	FALSE	FALSE	FALSE	FALSE	FALSE	TRUE	848	1	S:D848D
SRR12530997	24169	2	0	0.0	0.0	0	0.0	0.0	2034	60.0	60.0	180	60.0	60.0	0	NA	NA	NA	NA	2214	2214	158	0.8777777777777778	22	0.12222222222222222	180	0.0813008130081301	SRR12530997	4845.11764705882	1301	2752	AMPLICON	ILLUMINA	2020-04-14	Severe acute respiratory syndrome coronavirus 2	PAIRED	THE PETER DOHERTY INSTITUTE FOR INFECTION AND IMMUNITY	Australia	Oceania	['27']	['male']	0.0813008130081301	SRR12530997	SRR12530997	['male']	['27']	24169	G	T	G>T	S	S	ATG	ATT	2607	2607	869	M	I	G24169T;M869I;S;S	FALSE	FALSE	No	FALSE	Non-Synonymous	CR	TRUE	TRUE	FALSE	FALSE	FALSE	FALSE	TRUE	TRUE	TRUE	869	1	S:M869I
SRR12530997	24198	2	0	0.0	0.0	2936	60.0	60.0	0	0.0	0.0	160	60.0	60.0	0	NA	NA	NA	NA	3096	3096	126	0.7875	34	0.2125	160	0.0516795865633075	SRR12530997	4845.11764705882	1301	2752	AMPLICON	ILLUMINA	2020-04-14	Severe acute respiratory syndrome coronavirus 2	PAIRED	THE PETER DOHERTY INSTITUTE FOR INFECTION AND IMMUNITY	Australia	Oceania	['27']	['male']	0.0516795865633075	SRR12530997	SRR12530997	['male']	['27']	24198	C	T	C>T	S	S	GCG	GTG	2636	2636	879	A	V	C24198T;A879V;S;S	FALSE	FALSE	No	FALSE	Non-Synonymous	CR	TRUE	TRUE	FALSE	FALSE	FALSE	FALSE	TRUE	TRUE	FALSE	879	1	S:A879V
SRR12530997	24815	3	0	0.0	0.0	2	60.0	60.0	6951	60.0	60.0	372	60.0	60.0	0	NA	NA	NA	NA	7325	7325	284	0.7634408602150538	88	0.23655913978494625	372	0.0507849829351536	SRR12530997	4845.11764705882	1301	2752	AMPLICON	ILLUMINA	2020-04-14	Severe acute respiratory syndrome coronavirus 2	PAIRED	THE PETER DOHERTY INSTITUTE FOR INFECTION AND IMMUNITY	Australia	Oceania	['27']	['male']	0.0507849829351536	SRR12530997	SRR12530997	['male']	['27']	24815	G	T	G>T	S	S	GGA	TGA	3253	3253	1085	G	Stop	G24815T;G1085Stop;S;S	TRUE	FALSE	No	NA	Nonsense	SD3	FALSE	TRUE	FALSE	FALSE	FALSE	FALSE	TRUE	TRUE	FALSE	1085	1	S:G1085Stop
SRR12530997	26526	3	2	60.0	36.0	0	0.0	0.0	3820	60.0	60.0	318	60.0	60.0	0	NA	NA	NA	NA	4140	4140	28	0.0880503144654088	290	0.9119496855345912	318	0.0768115942028986	SRR12530997	4845.11764705882	1301	2752	AMPLICON	ILLUMINA	2020-04-14	Severe acute respiratory syndrome coronavirus 2	PAIRED	THE PETER DOHERTY INSTITUTE FOR INFECTION AND IMMUNITY	Australia	Oceania	['27']	['male']	0.0768115942028986	SRR12530997	SRR12530997	['male']	['27']	26526	G	T	G>T	M	M	GCA	TCA	4	4	2	A	S	G26526T;A2S;M;M	FALSE	FALSE	No	FALSE	Non-Synonymous	NA	TRUE	TRUE	FALSE	FALSE	FALSE	FALSE	TRUE	TRUE	FALSE	2	1	M:A2S
SRR12530998	1163	1	0	0.0	0.0	0	0.0	0.0	0	0.0	0.0	284	60.0	60.0	0	NA	NA	NA	NA	284	284	116	0.4084507042253521	168	0.5915492957746479	284	1	SRR12530998	1567.68588435943	7153	12417	AMPLICON	ILLUMINA	2020-06-27	Severe acute respiratory syndrome coronavirus 2	PAIRED	THE PETER DOHERTY INSTITUTE FOR INFECTION AND IMMUNITY	Australia	Oceania	['46']	['missing']	1	SRR12530998	SRR12530998	['missing']	['46']	1163	A	T	A>T	orf1a	NSP2	ATT	TTT	898	358	120	I	F	A1163T;I120F;orf1a;NSP2	FALSE	FALSE	Yes	FALSE	Non-Synonymous	NA	TRUE	TRUE	FALSE	FALSE	FALSE	FALSE	FALSE	FALSE	FALSE	300	1	NSP2:I120F
SRR12530998	1350	2	1026	60.0	34.7	156	60.0	60.0	0	0.0	0.0	0	0.0	0.0	0	NA	NA	NA	NA	1772	1772	124	0.7948717948717948	32	0.20512820512820512	156	0.0880361173814898	SRR12530998	1567.68588435943	7153	12417	AMPLICON	ILLUMINA	2020-06-27	Severe acute respiratory syndrome coronavirus 2	PAIRED	THE PETER DOHERTY INSTITUTE FOR INFECTION AND IMMUNITY	Australia	Oceania	['46']	['missing']	0.0880361173814898	SRR12530998	SRR12530998	['missing']	['46']	1350	A	C	A>C	orf1a	NSP2	CAA	CCA	1085	545	182	Q	P	A1350C;Q182P;orf1a;NSP2	FALSE	FALSE	No	FALSE	Non-Synonymous	NA	FALSE	TRUE	FALSE	FALSE	FALSE	FALSE	TRUE	TRUE	FALSE	362	1	NSP2:Q182P
SRR12530998	2567	2	0	0.0	0.0	366	60.0	60.0	278	60.0	60.0	0	0.0	0.0	0	NA	NA	NA	NA	644	644	24	0.08633093525179857	254	0.9136690647482014	278	0.43167701863354	SRR12530998	1567.68588435943	7153	12417	AMPLICON	ILLUMINA	2020-06-27	Severe acute respiratory syndrome coronavirus 2	PAIRED	THE PETER DOHERTY INSTITUTE FOR INFECTION AND IMMUNITY	Australia	Oceania	['46']	['missing']	0.43167701863354	SRR12530998	SRR12530998	['missing']	['46']	2567	C	G	C>G	orf1a	NSP2	CAA	GAA	2302	1762	588	Q	E	C2567G;Q588E;orf1a;NSP2	FALSE	FALSE	No	FALSE	Non-Synonymous	NA	FALSE	TRUE	FALSE	FALSE	FALSE	FALSE	TRUE	TRUE	FALSE	768	1	NSP2:Q588E
SRR12530998	3037	2	0	0.0	0.0	2	60.0	60.0	0	0.0	0.0	2150	60.0	60.0	0	NA	NA	NA	NA	2152	2152	744	0.34604651162790695	1406	0.653953488372093	2150	0.99907063197026	SRR12530998	1567.68588435943	7153	12417	AMPLICON	ILLUMINA	2020-06-27	Severe acute respiratory syndrome coronavirus 2	PAIRED	THE PETER DOHERTY INSTITUTE FOR INFECTION AND IMMUNITY	Australia	Oceania	['46']	['missing']	0.99907063197026	SRR12530998	SRR12530998	['missing']	['46']	3037	C	T	C>T	orf1a	NSP3	TTC	TTT	2772	318	106	F	F	C3037T;F106F;orf1a;NSP3	FALSE	FALSE	Yes	TRUE	Synonymous	NA	TRUE	TRUE	FALSE	FALSE	FALSE	FALSE	TRUE	TRUE	TRUE	924	1	NSP3:F106F
SRR12530998	7540	1	0	0.0	0.0	1230	60.0	60.0	0	0.0	0.0	0	0.0	0.0	0	NA	NA	NA	NA	1230	1230	398	0.3235772357723577	832	0.6764227642276422	1230	1	SRR12530998	1567.68588435943	7153	12417	AMPLICON	ILLUMINA	2020-06-27	Severe acute respiratory syndrome coronavirus 2	PAIRED	THE PETER DOHERTY INSTITUTE FOR INFECTION AND IMMUNITY	Australia	Oceania	['46']	['missing']	1	SRR12530998	SRR12530998	['missing']	['46']	7540	T	C	T>C	orf1a	NSP3	ACT	ACC	7275	4821	1607	T	T	T7540C;T1607T;orf1a;NSP3	FALSE	FALSE	Yes	TRUE	Synonymous	NA	TRUE	TRUE	FALSE	FALSE	FALSE	FALSE	TRUE	TRUE	TRUE	2425	1	NSP3:T1607T
SRR12530998	16647	1	0	0.0	0.0	0	0.0	0.0	0	0.0	0.0	3148	60.0	60.0	0	NA	NA	NA	NA	3148	3148	1168	0.3710292249047014	1980	0.6289707750952986	3148	1	SRR12530998	1567.68588435943	7153	12417	AMPLICON	ILLUMINA	2020-06-27	Severe acute respiratory syndrome coronavirus 2	PAIRED	THE PETER DOHERTY INSTITUTE FOR INFECTION AND IMMUNITY	Australia	Oceania	['46']	['missing']	1	SRR12530998	SRR12530998	['missing']	['46']	16647	G	T	G>T	orf1b	NSP13	ACG	ACT	3180	411	137	T	T	G16647T;T137T;orf1b;NSP13	FALSE	FALSE	Yes	TRUE	Synonymous	NA	TRUE	TRUE	FALSE	FALSE	FALSE	FALSE	TRUE	TRUE	TRUE	1060	1	NSP13:T137T
SRR12530998	18555	1	0	0.0	0.0	0	0.0	0.0	0	0.0	0.0	2080	60.0	60.0	0	NA	NA	NA	NA	2080	2080	468	0.225	1612	0.775	2080	1	SRR12530998	1567.68588435943	7153	12417	AMPLICON	ILLUMINA	2020-06-27	Severe acute respiratory syndrome coronavirus 2	PAIRED	THE PETER DOHERTY INSTITUTE FOR INFECTION AND IMMUNITY	Australia	Oceania	['46']	['missing']	1	SRR12530998	SRR12530998	['missing']	['46']	18555	C	T	C>T	orf1b	NSP14	GAC	GAT	5088	516	172	D	D	C18555T;D172D;orf1b;NSP14	FALSE	FALSE	Yes	TRUE	Synonymous	NA	TRUE	TRUE	FALSE	FALSE	FALSE	FALSE	FALSE	FALSE	TRUE	1696	1	NSP14:D172D
SRR12530998	23401	2	1670	60.0	35.66	0	0.0	0.0	6	60.0	60.0	0	0.0	0.0	0	NA	NA	NA	NA	1676	1676	440	0.2634730538922156	1230	0.7365269461077845	1670	0.996420047732697	SRR12530998	1567.68588435943	7153	12417	AMPLICON	ILLUMINA	2020-06-27	Severe acute respiratory syndrome coronavirus 2	PAIRED	THE PETER DOHERTY INSTITUTE FOR INFECTION AND IMMUNITY	Australia	Oceania	['46']	['missing']	0.996420047732697	SRR12530998	SRR12530998	['missing']	['46']	23401	G	A	G>A	S	S	CAG	CAA	1839	1839	613	Q	Q	G23401A;Q613Q;S;S	FALSE	FALSE	Yes	TRUE	Synonymous	SD2	TRUE	TRUE	FALSE	FALSE	FALSE	FALSE	FALSE	FALSE	FALSE	613	1	S:Q613Q
SRR12530998	23403	1	0	0.0	0.0	0	0.0	0.0	1644	60.0	60.0	0	0.0	0.0	0	NA	NA	NA	NA	1650	1650	416	0.25304136253041365	1228	0.7469586374695864	1644	0.996363636363636	SRR12530998	1567.68588435943	7153	12417	AMPLICON	ILLUMINA	2020-06-27	Severe acute respiratory syndrome coronavirus 2	PAIRED	THE PETER DOHERTY INSTITUTE FOR INFECTION AND IMMUNITY	Australia	Oceania	['46']	['missing']	0.996363636363636	SRR12530998	SRR12530998	['missing']	['46']	23403	A	G	A>G	S	S	GAT	GGT	1841	1841	614	D	G	A23403G;D614G;S;S	FALSE	FALSE	Yes	FALSE	Non-Synonymous	SD2	TRUE	TRUE	FALSE	FALSE	FALSE	FALSE	FALSE	FALSE	FALSE	614	1	S:D614G
SRR12530998	24123	2	1058	60.0	35.28	0	0.0	0.0	128	60.0	60.0	0	0.0	0.0	0	NA	NA	NA	NA	1186	1186	116	0.90625	12	0.09375	128	0.107925801011804	SRR12530998	1567.68588435943	7153	12417	AMPLICON	ILLUMINA	2020-06-27	Severe acute respiratory syndrome coronavirus 2	PAIRED	THE PETER DOHERTY INSTITUTE FOR INFECTION AND IMMUNITY	Australia	Oceania	['46']	['missing']	0.107925801011804	SRR12530998	SRR12530998	['missing']	['46']	24123	A	G	A>G	S	S	AAG	AGG	2561	2561	854	K	R	A24123G;K854R;S;S	FALSE	FALSE	No	FALSE	Non-Synonymous	CR	TRUE	TRUE	FALSE	FALSE	FALSE	FALSE	FALSE	FALSE	TRUE	854	1	S:K854R
SRR12530998	28881	1	188	60.0	35.49	0	0.0	0.0	0	0.0	0.0	0	0.0	0.0	0	NA	NA	NA	NA	188	188	74	0.39361702127659576	114	0.6063829787234043	188	1	SRR12530998	1567.68588435943	7153	12417	AMPLICON	ILLUMINA	2020-06-27	Severe acute respiratory syndrome coronavirus 2	PAIRED	THE PETER DOHERTY INSTITUTE FOR INFECTION AND IMMUNITY	Australia	Oceania	['46']	['missing']	1	SRR12530998	SRR12530998	['missing']	['46']	28881	G	A	G>A	N	N	AGG	AAG	608	608	203	R	K	G28881A;R203K;N;N	FALSE	FALSE	Yes	FALSE	Non-Synonymous	NA	TRUE	TRUE	FALSE	FALSE	FALSE	FALSE	FALSE	FALSE	FALSE	203	1	N:R203K
SRR12530998	28882	1	192	60.0	35.71	0	0.0	0.0	0	0.0	0.0	0	0.0	0.0	0	NA	NA	NA	NA	192	192	76	0.3958333333333333	116	0.6041666666666666	192	1	SRR12530998	1567.68588435943	7153	12417	AMPLICON	ILLUMINA	2020-06-27	Severe acute respiratory syndrome coronavirus 2	PAIRED	THE PETER DOHERTY INSTITUTE FOR INFECTION AND IMMUNITY	Australia	Oceania	['46']	['missing']	1	SRR12530998	SRR12530998	['missing']	['46']	28882	G	A	G>A	N	N	AGG	AGA	609	609	203	R	R	G28882A;R203R;N;N	FALSE	FALSE	Yes	TRUE	Synonymous	NA	TRUE	TRUE	FALSE	FALSE	FALSE	FALSE	FALSE	FALSE	FALSE	203	1	N:R203R
SRR12530998	28883	1	0	0.0	0.0	194	60.0	60.0	0	0.0	0.0	0	0.0	0.0	0	NA	NA	NA	NA	194	194	76	0.3917525773195876	118	0.6082474226804123	194	1	SRR12530998	1567.68588435943	7153	12417	AMPLICON	ILLUMINA	2020-06-27	Severe acute respiratory syndrome coronavirus 2	PAIRED	THE PETER DOHERTY INSTITUTE FOR INFECTION AND IMMUNITY	Australia	Oceania	['46']	['missing']	1	SRR12530998	SRR12530998	['missing']	['46']	28883	G	C	G>C	N	N	GGA	CGA	610	610	204	G	R	G28883C;G204R;N;N	FALSE	FALSE	Yes	FALSE	Non-Synonymous	NA	TRUE	TRUE	FALSE	FALSE	FALSE	FALSE	FALSE	FALSE	FALSE	204	1	N:G204R
SRR12530998	28961	1	0	0.0	0.0	0	0.0	0.0	0	0.0	0.0	166	60.0	60.0	0	NA	NA	NA	NA	166	166	26	0.1566265060240964	140	0.8433734939759037	166	1	SRR12530998	1567.68588435943	7153	12417	AMPLICON	ILLUMINA	2020-06-27	Severe acute respiratory syndrome coronavirus 2	PAIRED	THE PETER DOHERTY INSTITUTE FOR INFECTION AND IMMUNITY	Australia	Oceania	['46']	['missing']	1	SRR12530998	SRR12530998	['missing']	['46']	28961	C	T	C>T	N	N	CTT	TTT	688	688	230	L	F	C28961T;L230F;N;N	FALSE	FALSE	Yes	FALSE	Non-Synonymous	NA	TRUE	TRUE	FALSE	TRUE	FALSE	FALSE	FALSE	FALSE	FALSE	230	1	N:L230F
SRR12530999	1163	2	0	0.0	0.0	2	60.0	60.0	0	0.0	0.0	6039	60.0	60.0	0	NA	NA	NA	NA	6041	6041	2234	0.3699287961583044	3805	0.6300712038416957	6039	0.999668928985267	SRR12530999	3817.64093903622	1116	3036	AMPLICON	ILLUMINA	2020-06-27	Severe acute respiratory syndrome coronavirus 2	PAIRED	THE PETER DOHERTY INSTITUTE FOR INFECTION AND IMMUNITY	Australia	Oceania	['34']	['missing']	0.999668928985267	SRR12530999	SRR12530999	['missing']	['34']	1163	A	T	A>T	orf1a	NSP2	ATT	TTT	898	358	120	I	F	A1163T;I120F;orf1a;NSP2	FALSE	FALSE	Yes	FALSE	Non-Synonymous	NA	TRUE	TRUE	FALSE	FALSE	FALSE	FALSE	FALSE	FALSE	FALSE	300	1	NSP2:I120F
SRR12530999	3037	1	0	0.0	0.0	0	0.0	0.0	0	0.0	0.0	5103	60.0	60.0	0	NA	NA	NA	NA	5111	5111	1648	0.32294728591024885	3455	0.6770527140897511	5103	0.998434748581491	SRR12530999	3817.64093903622	1116	3036	AMPLICON	ILLUMINA	2020-06-27	Severe acute respiratory syndrome coronavirus 2	PAIRED	THE PETER DOHERTY INSTITUTE FOR INFECTION AND IMMUNITY	Australia	Oceania	['34']	['missing']	0.998434748581491	SRR12530999	SRR12530999	['missing']	['34']	3037	C	T	C>T	orf1a	NSP3	TTC	TTT	2772	318	106	F	F	C3037T;F106F;orf1a;NSP3	FALSE	FALSE	Yes	TRUE	Synonymous	NA	TRUE	TRUE	FALSE	FALSE	FALSE	FALSE	TRUE	TRUE	TRUE	924	1	NSP3:F106F
SRR12530999	7600	2	2	60.0	36.0	0	0.0	0.0	0	0.0	0.0	4338	59.99	59.99	0	NA	NA	NA	NA	4340	4340	886	0.20424158598432457	3452	0.7957584140156754	4338	0.999539170506912	SRR12530999	3817.64093903622	1116	3036	AMPLICON	ILLUMINA	2020-06-27	Severe acute respiratory syndrome coronavirus 2	PAIRED	THE PETER DOHERTY INSTITUTE FOR INFECTION AND IMMUNITY	Australia	Oceania	['34']	['missing']	0.999539170506912	SRR12530999	SRR12530999	['missing']	['34']	7600	C	T	C>T	orf1a	NSP3	TGC	TGT	7335	4881	1627	C	C	C7600T;C1627C;orf1a;NSP3	FALSE	FALSE	Yes	TRUE	Synonymous	NA	TRUE	TRUE	FALSE	FALSE	FALSE	FALSE	FALSE	FALSE	TRUE	2445	1	NSP3:C1627C
SRR12530999	7798	1	0	0.0	0.0	0	0.0	0.0	0	0.0	0.0	3036	60.0	60.0	0	NA	NA	NA	NA	3036	3036	2076	0.6837944664031621	960	0.31620553359683795	3036	1	SRR12530999	3817.64093903622	1116	3036	AMPLICON	ILLUMINA	2020-06-27	Severe acute respiratory syndrome coronavirus 2	PAIRED	THE PETER DOHERTY INSTITUTE FOR INFECTION AND IMMUNITY	Australia	Oceania	['34']	['missing']	1	SRR12530999	SRR12530999	['missing']	['34']	7798	G	T	G>T	orf1a	NSP3	AAG	AAT	7533	5079	1693	K	N	G7798T;K1693N;orf1a;NSP3	FALSE	FALSE	Yes	FALSE	Non-Synonymous	NA	TRUE	FALSE	FALSE	FALSE	FALSE	FALSE	FALSE	FALSE	FALSE	2511	1	NSP3:K1693N
SRR12530999	14408	1	0	0.0	0.0	0	0.0	0.0	0	0.0	0.0	2040	60.0	60.0	0	NA	NA	NA	NA	2040	2040	988	0.4843137254901961	1052	0.515686274509804	2040	1	SRR12530999	3817.64093903622	1116	3036	AMPLICON	ILLUMINA	2020-06-27	Severe acute respiratory syndrome coronavirus 2	PAIRED	THE PETER DOHERTY INSTITUTE FOR INFECTION AND IMMUNITY	Australia	Oceania	['34']	['missing']	1	SRR12530999	SRR12530999	['missing']	['34']	14408	C	T	C>T	orf1b	NSP12	CCT	CTT	941	968	323	P	L	C14408T;P323L;orf1b;NSP12	FALSE	FALSE	Yes	FALSE	Non-Synonymous	NA	TRUE	FALSE	FALSE	FALSE	FALSE	FALSE	FALSE	FALSE	FALSE	314	1	NSP12:P323L
SRR12530999	23403	3	0	0.0	0.0	2	60.0	60.0	7079	60.0	60.0	66	60.0	60.0	0	NA	NA	NA	NA	7147	7147	1518	0.21443706738239865	5561	0.7855629326176014	7079	0.990485518399328	SRR12530999	3817.64093903622	1116	3036	AMPLICON	ILLUMINA	2020-06-27	Severe acute respiratory syndrome coronavirus 2	PAIRED	THE PETER DOHERTY INSTITUTE FOR INFECTION AND IMMUNITY	Australia	Oceania	['34']	['missing']	0.990485518399328	SRR12530999	SRR12530999	['missing']	['34']	23403	A	G	A>G	S	S	GAT	GGT	1841	1841	614	D	G	A23403G;D614G;S;S	FALSE	FALSE	Yes	FALSE	Non-Synonymous	SD2	TRUE	TRUE	FALSE	FALSE	FALSE	FALSE	FALSE	FALSE	FALSE	614	1	S:D614G
SRR12530999	23548	2	0	0.0	0.0	7643	60.0	60.0	0	0.0	0.0	2	60.0	60.0	0	NA	NA	NA	NA	7645	7645	6231	0.8152557896114091	1412	0.18474421038859087	7643	0.999738391105298	SRR12530999	3817.64093903622	1116	3036	AMPLICON	ILLUMINA	2020-06-27	Severe acute respiratory syndrome coronavirus 2	PAIRED	THE PETER DOHERTY INSTITUTE FOR INFECTION AND IMMUNITY	Australia	Oceania	['34']	['missing']	0.999738391105298	SRR12530999	SRR12530999	['missing']	['34']	23548	T	C	T>C	S	S	TGT	TGC	1986	1986	662	C	C	T23548C;C662C;S;S	FALSE	FALSE	Yes	TRUE	Synonymous	SD2	TRUE	TRUE	FALSE	FALSE	FALSE	FALSE	TRUE	TRUE	FALSE	662	1	S:C662C
SRR12530999	25006	2	336	60.0	32.3	5944	60.0	60.0	0	0.0	0.0	0	0.0	0.0	0	NA	NA	NA	NA	6280	6280	14	0.041666666666666664	322	0.9583333333333334	336	0.0535031847133758	SRR12530999	3817.64093903622	1116	3036	AMPLICON	ILLUMINA	2020-06-27	Severe acute respiratory syndrome coronavirus 2	PAIRED	THE PETER DOHERTY INSTITUTE FOR INFECTION AND IMMUNITY	Australia	Oceania	['34']	['missing']	0.0535031847133758	SRR12530999	SRR12530999	['missing']	['34']	25006	C	A	C>A	S	S	TTC	TTA	3444	3444	1148	F	L	C25006A;F1148L;S;S	FALSE	FALSE	No	FALSE	Non-Synonymous	SD3	FALSE	TRUE	FALSE	FALSE	FALSE	FALSE	TRUE	TRUE	TRUE	1148	1	S:F1148L
SRR12530999	28881	2	1512	60.0	35.51	0	0.0	0.0	2	60.0	60.0	0	0.0	0.0	0	NA	NA	NA	NA	1514	1514	710	0.4695767195767196	802	0.5304232804232805	1512	0.998678996036988	SRR12530999	3817.64093903622	1116	3036	AMPLICON	ILLUMINA	2020-06-27	Severe acute respiratory syndrome coronavirus 2	PAIRED	THE PETER DOHERTY INSTITUTE FOR INFECTION AND IMMUNITY	Australia	Oceania	['34']	['missing']	0.998678996036988	SRR12530999	SRR12530999	['missing']	['34']	28881	G	A	G>A	N	N	AGG	AAG	608	608	203	R	K	G28881A;R203K;N;N	FALSE	FALSE	Yes	FALSE	Non-Synonymous	NA	TRUE	TRUE	FALSE	FALSE	FALSE	FALSE	FALSE	FALSE	FALSE	203	1	N:R203K
SRR12530999	28882	1	1490	60.0	35.14	0	0.0	0.0	0	0.0	0.0	0	0.0	0.0	0	NA	NA	NA	NA	1490	1490	702	0.47114093959731546	788	0.5288590604026846	1490	1	SRR12530999	3817.64093903622	1116	3036	AMPLICON	ILLUMINA	2020-06-27	Severe acute respiratory syndrome coronavirus 2	PAIRED	THE PETER DOHERTY INSTITUTE FOR INFECTION AND IMMUNITY	Australia	Oceania	['34']	['missing']	1	SRR12530999	SRR12530999	['missing']	['34']	28882	G	A	G>A	N	N	AGG	AGA	609	609	203	R	R	G28882A;R203R;N;N	FALSE	FALSE	Yes	TRUE	Synonymous	NA	TRUE	TRUE	FALSE	FALSE	FALSE	FALSE	FALSE	FALSE	FALSE	203	1	N:R203R
SRR12530999	28883	1	0	0.0	0.0	1510	60.0	60.0	0	0.0	0.0	0	0.0	0.0	0	NA	NA	NA	NA	1510	1510	702	0.4649006622516556	808	0.5350993377483444	1510	1	SRR12530999	3817.64093903622	1116	3036	AMPLICON	ILLUMINA	2020-06-27	Severe acute respiratory syndrome coronavirus 2	PAIRED	THE PETER DOHERTY INSTITUTE FOR INFECTION AND IMMUNITY	Australia	Oceania	['34']	['missing']	1	SRR12530999	SRR12530999	['missing']	['34']	28883	G	C	G>C	N	N	GGA	CGA	610	610	204	G	R	G28883C;G204R;N;N	FALSE	FALSE	Yes	FALSE	Non-Synonymous	NA	TRUE	TRUE	FALSE	FALSE	FALSE	FALSE	FALSE	FALSE	FALSE	204	1	N:G204R
SRR12530999	29037	2	332	60.0	32.24	1012	60.0	60.0	0	0.0	0.0	0	0.0	0.0	0	NA	NA	NA	NA	1344	1344	14	0.04216867469879518	318	0.9578313253012049	332	0.24702380952381	SRR12530999	3817.64093903622	1116	3036	AMPLICON	ILLUMINA	2020-06-27	Severe acute respiratory syndrome coronavirus 2	PAIRED	THE PETER DOHERTY INSTITUTE FOR INFECTION AND IMMUNITY	Australia	Oceania	['34']	['missing']	0.24702380952381	SRR12530999	SRR12530999	['missing']	['34']	29037	C	A	C>A	N	N	TCT	TAT	764	764	255	S	Y	C29037A;S255Y;N;N	FALSE	FALSE	No	FALSE	Non-Synonymous	NA	TRUE	TRUE	FALSE	FALSE	FALSE	FALSE	TRUE	TRUE	FALSE	255	1	N:S255Y
SRR12531000	1163	1	0	0.0	0.0	0	0.0	0.0	0	0.0	0.0	2968	60.0	60.0	0	NA	NA	NA	NA	2968	2968	1112	0.3746630727762803	1856	0.6253369272237197	2968	1	SRR12531000	2968.15025248303	738	2914	AMPLICON	ILLUMINA	2020-06-27	Severe acute respiratory syndrome coronavirus 2	PAIRED	THE PETER DOHERTY INSTITUTE FOR INFECTION AND IMMUNITY	Australia	Oceania	['21']	['missing']	1	SRR12531000	SRR12531000	['missing']	['21']	1163	A	T	A>T	orf1a	NSP2	ATT	TTT	898	358	120	I	F	A1163T;I120F;orf1a;NSP2	FALSE	FALSE	Yes	FALSE	Non-Synonymous	NA	TRUE	TRUE	FALSE	FALSE	FALSE	FALSE	FALSE	FALSE	FALSE	300	1	NSP2:I120F
SRR12531000	3037	2	2	60.0	36.0	0	0.0	0.0	0	0.0	0.0	3768	60.0	60.0	0	NA	NA	NA	NA	3776	3776	1264	0.3354564755838641	2504	0.6645435244161358	3768	0.997881355932203	SRR12531000	2968.15025248303	738	2914	AMPLICON	ILLUMINA	2020-06-27	Severe acute respiratory syndrome coronavirus 2	PAIRED	THE PETER DOHERTY INSTITUTE FOR INFECTION AND IMMUNITY	Australia	Oceania	['21']	['missing']	0.997881355932203	SRR12531000	SRR12531000	['missing']	['21']	3037	C	T	C>T	orf1a	NSP3	TTC	TTT	2772	318	106	F	F	C3037T;F106F;orf1a;NSP3	FALSE	FALSE	Yes	TRUE	Synonymous	NA	TRUE	TRUE	FALSE	FALSE	FALSE	FALSE	TRUE	TRUE	TRUE	924	1	NSP3:F106F
SRR12531000	7600	1	0	0.0	0.0	0	0.0	0.0	0	0.0	0.0	2772	60.0	60.0	0	NA	NA	NA	NA	2772	2772	684	0.24675324675324675	2088	0.7532467532467533	2772	1	SRR12531000	2968.15025248303	738	2914	AMPLICON	ILLUMINA	2020-06-27	Severe acute respiratory syndrome coronavirus 2	PAIRED	THE PETER DOHERTY INSTITUTE FOR INFECTION AND IMMUNITY	Australia	Oceania	['21']	['missing']	1	SRR12531000	SRR12531000	['missing']	['21']	7600	C	T	C>T	orf1a	NSP3	TGC	TGT	7335	4881	1627	C	C	C7600T;C1627C;orf1a;NSP3	FALSE	FALSE	Yes	TRUE	Synonymous	NA	TRUE	TRUE	FALSE	FALSE	FALSE	FALSE	FALSE	FALSE	TRUE	2445	1	NSP3:C1627C
SRR12531000	7798	1	0	0.0	0.0	0	0.0	0.0	0	0.0	0.0	5298	60.0	60.0	0	NA	NA	NA	NA	5298	5298	3680	0.6946017365043413	1618	0.30539826349565874	5298	1	SRR12531000	2968.15025248303	738	2914	AMPLICON	ILLUMINA	2020-06-27	Severe acute respiratory syndrome coronavirus 2	PAIRED	THE PETER DOHERTY INSTITUTE FOR INFECTION AND IMMUNITY	Australia	Oceania	['21']	['missing']	1	SRR12531000	SRR12531000	['missing']	['21']	7798	G	T	G>T	orf1a	NSP3	AAG	AAT	7533	5079	1693	K	N	G7798T;K1693N;orf1a;NSP3	FALSE	FALSE	Yes	FALSE	Non-Synonymous	NA	TRUE	FALSE	FALSE	FALSE	FALSE	FALSE	FALSE	FALSE	FALSE	2511	1	NSP3:K1693N
SRR12531000	14408	1	0	0.0	0.0	0	0.0	0.0	0	0.0	0.0	2154	60.0	60.0	0	NA	NA	NA	NA	2164	2164	1068	0.4958217270194986	1086	0.5041782729805014	2154	0.995378927911275	SRR12531000	2968.15025248303	738	2914	AMPLICON	ILLUMINA	2020-06-27	Severe acute respiratory syndrome coronavirus 2	PAIRED	THE PETER DOHERTY INSTITUTE FOR INFECTION AND IMMUNITY	Australia	Oceania	['21']	['missing']	0.995378927911275	SRR12531000	SRR12531000	['missing']	['21']	14408	C	T	C>T	orf1b	NSP12	CCT	CTT	941	968	323	P	L	C14408T;P323L;orf1b;NSP12	FALSE	FALSE	Yes	FALSE	Non-Synonymous	NA	TRUE	FALSE	FALSE	FALSE	FALSE	FALSE	FALSE	FALSE	FALSE	314	1	NSP12:P323L
SRR12531000	23202	2	138	60.0	35.13	2294	60.0	60.0	0	0.0	0.0	0	0.0	0.0	0	NA	NA	NA	NA	2432	2432	124	0.8985507246376812	14	0.10144927536231885	138	0.0567434210526316	SRR12531000	2968.15025248303	738	2914	AMPLICON	ILLUMINA	2020-06-27	Severe acute respiratory syndrome coronavirus 2	PAIRED	THE PETER DOHERTY INSTITUTE FOR INFECTION AND IMMUNITY	Australia	Oceania	['21']	['missing']	0.0567434210526316	SRR12531000	SRR12531000	['missing']	['21']	23202	C	A	C>A	S	S	ACA	AAA	1640	1640	547	T	K	C23202A;T547K;S;S	FALSE	FALSE	No	FALSE	Non-Synonymous	SD1	TRUE	TRUE	FALSE	FALSE	FALSE	FALSE	FALSE	FALSE	FALSE	547	1	S:T547K
SRR12531000	23403	1	0	0.0	0.0	0	0.0	0.0	4594	60.0	60.0	0	0.0	0.0	0	NA	NA	NA	NA	4594	4594	1160	0.2525032651284284	3434	0.7474967348715716	4594	1	SRR12531000	2968.15025248303	738	2914	AMPLICON	ILLUMINA	2020-06-27	Severe acute respiratory syndrome coronavirus 2	PAIRED	THE PETER DOHERTY INSTITUTE FOR INFECTION AND IMMUNITY	Australia	Oceania	['21']	['missing']	1	SRR12531000	SRR12531000	['missing']	['21']	23403	A	G	A>G	S	S	GAT	GGT	1841	1841	614	D	G	A23403G;D614G;S;S	FALSE	FALSE	Yes	FALSE	Non-Synonymous	SD2	TRUE	TRUE	FALSE	FALSE	FALSE	FALSE	FALSE	FALSE	FALSE	614	1	S:D614G
SRR12531000	23548	2	2	60.0	32.0	3968	59.98	59.98	0	0.0	0.0	0	0.0	0.0	0	NA	NA	NA	NA	3970	3970	3068	0.7731854838709677	900	0.22681451612903225	3968	0.999496221662469	SRR12531000	2968.15025248303	738	2914	AMPLICON	ILLUMINA	2020-06-27	Severe acute respiratory syndrome coronavirus 2	PAIRED	THE PETER DOHERTY INSTITUTE FOR INFECTION AND IMMUNITY	Australia	Oceania	['21']	['missing']	0.999496221662469	SRR12531000	SRR12531000	['missing']	['21']	23548	T	C	T>C	S	S	TGT	TGC	1986	1986	662	C	C	T23548C;C662C;S;S	FALSE	FALSE	Yes	TRUE	Synonymous	SD2	TRUE	TRUE	FALSE	FALSE	FALSE	FALSE	TRUE	TRUE	FALSE	662	1	S:C662C
SRR12531000	28881	1	656	60.0	35.59	0	0.0	0.0	0	0.0	0.0	0	0.0	0.0	0	NA	NA	NA	NA	656	656	314	0.47865853658536583	342	0.5213414634146342	656	1	SRR12531000	2968.15025248303	738	2914	AMPLICON	ILLUMINA	2020-06-27	Severe acute respiratory syndrome coronavirus 2	PAIRED	THE PETER DOHERTY INSTITUTE FOR INFECTION AND IMMUNITY	Australia	Oceania	['21']	['missing']	1	SRR12531000	SRR12531000	['missing']	['21']	28881	G	A	G>A	N	N	AGG	AAG	608	608	203	R	K	G28881A;R203K;N;N	FALSE	FALSE	Yes	FALSE	Non-Synonymous	NA	TRUE	TRUE	FALSE	FALSE	FALSE	FALSE	FALSE	FALSE	FALSE	203	1	N:R203K
SRR12531000	28882	1	674	60.0	35.53	0	0.0	0.0	0	0.0	0.0	0	0.0	0.0	0	NA	NA	NA	NA	674	674	314	0.4658753709198813	360	0.5341246290801187	674	1	SRR12531000	2968.15025248303	738	2914	AMPLICON	ILLUMINA	2020-06-27	Severe acute respiratory syndrome coronavirus 2	PAIRED	THE PETER DOHERTY INSTITUTE FOR INFECTION AND IMMUNITY	Australia	Oceania	['21']	['missing']	1	SRR12531000	SRR12531000	['missing']	['21']	28882	G	A	G>A	N	N	AGG	AGA	609	609	203	R	R	G28882A;R203R;N;N	FALSE	FALSE	Yes	TRUE	Synonymous	NA	TRUE	TRUE	FALSE	FALSE	FALSE	FALSE	FALSE	FALSE	FALSE	203	1	N:R203R
SRR12531000	28883	1	0	0.0	0.0	670	60.0	60.0	0	0.0	0.0	0	0.0	0.0	0	NA	NA	NA	NA	670	670	312	0.46567164179104475	358	0.5343283582089552	670	1	SRR12531000	2968.15025248303	738	2914	AMPLICON	ILLUMINA	2020-06-27	Severe acute respiratory syndrome coronavirus 2	PAIRED	THE PETER DOHERTY INSTITUTE FOR INFECTION AND IMMUNITY	Australia	Oceania	['21']	['missing']	1	SRR12531000	SRR12531000	['missing']	['21']	28883	G	C	G>C	N	N	GGA	CGA	610	610	204	G	R	G28883C;G204R;N;N	FALSE	FALSE	Yes	FALSE	Non-Synonymous	NA	TRUE	TRUE	FALSE	FALSE	FALSE	FALSE	FALSE	FALSE	FALSE	204	1	N:G204R
SRR12531001	1163	2	0	0.0	0.0	2	60.0	60.0	0	0.0	0.0	3134	60.0	60.0	0	NA	NA	NA	NA	3136	3136	1150	0.36694320357370774	1984	0.6330567964262923	3134	0.999362244897959	SRR12531001	4399.17061833261	339	361	AMPLICON	ILLUMINA	2020-06-27	Severe acute respiratory syndrome coronavirus 2	PAIRED	THE PETER DOHERTY INSTITUTE FOR INFECTION AND IMMUNITY	Australia	Oceania	['46']	['missing']	0.999362244897959	SRR12531001	SRR12531001	['missing']	['46']	1163	A	T	A>T	orf1a	NSP2	ATT	TTT	898	358	120	I	F	A1163T;I120F;orf1a;NSP2	FALSE	FALSE	Yes	FALSE	Non-Synonymous	NA	TRUE	TRUE	FALSE	FALSE	FALSE	FALSE	FALSE	FALSE	FALSE	300	1	NSP2:I120F
SRR12531001	3037	2	0	0.0	0.0	2	60.0	60.0	0	0.0	0.0	5260	60.0	60.0	0	NA	NA	NA	NA	5268	5268	1856	0.35285171102661594	3404	0.6471482889733841	5260	0.998481397114655	SRR12531001	4399.17061833261	339	361	AMPLICON	ILLUMINA	2020-06-27	Severe acute respiratory syndrome coronavirus 2	PAIRED	THE PETER DOHERTY INSTITUTE FOR INFECTION AND IMMUNITY	Australia	Oceania	['46']	['missing']	0.998481397114655	SRR12531001	SRR12531001	['missing']	['46']	3037	C	T	C>T	orf1a	NSP3	TTC	TTT	2772	318	106	F	F	C3037T;F106F;orf1a;NSP3	FALSE	FALSE	Yes	TRUE	Synonymous	NA	TRUE	TRUE	FALSE	FALSE	FALSE	FALSE	TRUE	TRUE	TRUE	924	1	NSP3:F106F
SRR12531001	7540	1	0	0.0	0.0	5704	60.0	60.0	0	0.0	0.0	0	0.0	0.0	0	NA	NA	NA	NA	5704	5704	1950	0.34186535764375875	3754	0.6581346423562412	5704	1	SRR12531001	4399.17061833261	339	361	AMPLICON	ILLUMINA	2020-06-27	Severe acute respiratory syndrome coronavirus 2	PAIRED	THE PETER DOHERTY INSTITUTE FOR INFECTION AND IMMUNITY	Australia	Oceania	['46']	['missing']	1	SRR12531001	SRR12531001	['missing']	['46']	7540	T	C	T>C	orf1a	NSP3	ACT	ACC	7275	4821	1607	T	T	T7540C;T1607T;orf1a;NSP3	FALSE	FALSE	Yes	TRUE	Synonymous	NA	TRUE	TRUE	FALSE	FALSE	FALSE	FALSE	TRUE	TRUE	TRUE	2425	1	NSP3:T1607T
SRR12531001	14408	2	0	0.0	0.0	8	60.0	60.0	0	0.0	0.0	6791	60.0	60.0	0	NA	NA	NA	NA	6803	6803	3268	0.48122515093506113	3523	0.5187748490649389	6791	0.998236072321035	SRR12531001	4399.17061833261	339	361	AMPLICON	ILLUMINA	2020-06-27	Severe acute respiratory syndrome coronavirus 2	PAIRED	THE PETER DOHERTY INSTITUTE FOR INFECTION AND IMMUNITY	Australia	Oceania	['46']	['missing']	0.998236072321035	SRR12531001	SRR12531001	['missing']	['46']	14408	C	T	C>T	orf1b	NSP12	CCT	CTT	941	968	323	P	L	C14408T;P323L;orf1b;NSP12	FALSE	FALSE	Yes	FALSE	Non-Synonymous	NA	TRUE	FALSE	FALSE	FALSE	FALSE	FALSE	FALSE	FALSE	FALSE	314	1	NSP12:P323L
SRR12531001	16647	2	0	0.0	0.0	6	60.0	60.0	0	0.0	0.0	6458	60.0	60.0	0	NA	NA	NA	NA	6464	6464	2416	0.3741096314648498	4042	0.6258903685351502	6458	0.999071782178218	SRR12531001	4399.17061833261	339	361	AMPLICON	ILLUMINA	2020-06-27	Severe acute respiratory syndrome coronavirus 2	PAIRED	THE PETER DOHERTY INSTITUTE FOR INFECTION AND IMMUNITY	Australia	Oceania	['46']	['missing']	0.999071782178218	SRR12531001	SRR12531001	['missing']	['46']	16647	G	T	G>T	orf1b	NSP13	ACG	ACT	3180	411	137	T	T	G16647T;T137T;orf1b;NSP13	FALSE	FALSE	Yes	TRUE	Synonymous	NA	TRUE	TRUE	FALSE	FALSE	FALSE	FALSE	TRUE	TRUE	TRUE	1060	1	NSP13:T137T
SRR12531001	18555	2	0	0.0	0.0	2	60.0	60.0	0	0.0	0.0	5112	60.0	60.0	0	NA	NA	NA	NA	5114	5114	1234	0.24139280125195617	3878	0.7586071987480438	5112	0.999608916699257	SRR12531001	4399.17061833261	339	361	AMPLICON	ILLUMINA	2020-06-27	Severe acute respiratory syndrome coronavirus 2	PAIRED	THE PETER DOHERTY INSTITUTE FOR INFECTION AND IMMUNITY	Australia	Oceania	['46']	['missing']	0.999608916699257	SRR12531001	SRR12531001	['missing']	['46']	18555	C	T	C>T	orf1b	NSP14	GAC	GAT	5088	516	172	D	D	C18555T;D172D;orf1b;NSP14	FALSE	FALSE	Yes	TRUE	Synonymous	NA	TRUE	TRUE	FALSE	FALSE	FALSE	FALSE	FALSE	FALSE	TRUE	1696	1	NSP14:D172D
SRR12531001	19217	3	2	60.0	36.0	14	60.0	60.0	0	0.0	0.0	2766	60.0	60.0	0	NA	NA	NA	NA	2782	2782	580	0.2096890817064353	2186	0.7903109182935647	2766	0.994248741912293	SRR12531001	4399.17061833261	339	361	AMPLICON	ILLUMINA	2020-06-27	Severe acute respiratory syndrome coronavirus 2	PAIRED	THE PETER DOHERTY INSTITUTE FOR INFECTION AND IMMUNITY	Australia	Oceania	['46']	['missing']	0.994248741912293	SRR12531001	SRR12531001	['missing']	['46']	19217	C	T	C>T	orf1b	NSP14	CCT	CTT	5750	1178	393	P	L	C19217T;P393L;orf1b;NSP14	FALSE	FALSE	Yes	FALSE	Non-Synonymous	NA	TRUE	TRUE	FALSE	TRUE	FALSE	FALSE	FALSE	FALSE	TRUE	1917	1	NSP14:P393L
SRR12531001	22992	1	1268	60.0	35.53	0	0.0	0.0	0	0.0	0.0	0	0.0	0.0	0	NA	NA	NA	NA	1268	1268	758	0.5977917981072555	510	0.4022082018927445	1268	1	SRR12531001	4399.17061833261	339	361	AMPLICON	ILLUMINA	2020-06-27	Severe acute respiratory syndrome coronavirus 2	PAIRED	THE PETER DOHERTY INSTITUTE FOR INFECTION AND IMMUNITY	Australia	Oceania	['46']	['missing']	1	SRR12531001	SRR12531001	['missing']	['46']	22992	G	A	G>A	S	S	AGC	AAC	1430	1430	477	S	N	G22992A;S477N;S;S	FALSE	FALSE	Yes	FALSE	Non-Synonymous	RBD	TRUE	TRUE	FALSE	FALSE	FALSE	FALSE	TRUE	TRUE	FALSE	477	1	S:S477N
SRR12531001	23401	2	5184	60.0	35.5	0	0.0	0.0	4	60.0	60.0	0	0.0	0.0	0	NA	NA	NA	NA	5188	5188	1268	0.24459876543209877	3916	0.7554012345679012	5184	0.99922898997687	SRR12531001	4399.17061833261	339	361	AMPLICON	ILLUMINA	2020-06-27	Severe acute respiratory syndrome coronavirus 2	PAIRED	THE PETER DOHERTY INSTITUTE FOR INFECTION AND IMMUNITY	Australia	Oceania	['46']	['missing']	0.99922898997687	SRR12531001	SRR12531001	['missing']	['46']	23401	G	A	G>A	S	S	CAG	CAA	1839	1839	613	Q	Q	G23401A;Q613Q;S;S	FALSE	FALSE	Yes	TRUE	Synonymous	SD2	TRUE	TRUE	FALSE	FALSE	FALSE	FALSE	FALSE	FALSE	FALSE	613	1	S:Q613Q
SRR12531001	23403	1	0	0.0	0.0	0	0.0	0.0	5138	60.0	60.0	0	0.0	0.0	0	NA	NA	NA	NA	5144	5144	1220	0.23744647722849357	3918	0.7625535227715065	5138	0.998833592534992	SRR12531001	4399.17061833261	339	361	AMPLICON	ILLUMINA	2020-06-27	Severe acute respiratory syndrome coronavirus 2	PAIRED	THE PETER DOHERTY INSTITUTE FOR INFECTION AND IMMUNITY	Australia	Oceania	['46']	['missing']	0.998833592534992	SRR12531001	SRR12531001	['missing']	['46']	23403	A	G	A>G	S	S	GAT	GGT	1841	1841	614	D	G	A23403G;D614G;S;S	FALSE	FALSE	Yes	FALSE	Non-Synonymous	SD2	TRUE	TRUE	FALSE	FALSE	FALSE	FALSE	FALSE	FALSE	FALSE	614	1	S:D614G
SRR12531001	28881	2	1774	60.0	35.49	0	0.0	0.0	6	60.0	60.0	0	0.0	0.0	0	NA	NA	NA	NA	1782	1782	846	0.4768883878241263	928	0.5231116121758738	1774	0.995510662177329	SRR12531001	4399.17061833261	339	361	AMPLICON	ILLUMINA	2020-06-27	Severe acute respiratory syndrome coronavirus 2	PAIRED	THE PETER DOHERTY INSTITUTE FOR INFECTION AND IMMUNITY	Australia	Oceania	['46']	['missing']	0.995510662177329	SRR12531001	SRR12531001	['missing']	['46']	28881	G	A	G>A	N	N	AGG	AAG	608	608	203	R	K	G28881A;R203K;N;N	FALSE	FALSE	Yes	FALSE	Non-Synonymous	NA	TRUE	TRUE	FALSE	FALSE	FALSE	FALSE	FALSE	FALSE	FALSE	203	1	N:R203K
SRR12531001	28882	1	1748	60.0	35.41	0	0.0	0.0	0	0.0	0.0	0	0.0	0.0	0	NA	NA	NA	NA	1748	1748	832	0.4759725400457666	916	0.5240274599542334	1748	1	SRR12531001	4399.17061833261	339	361	AMPLICON	ILLUMINA	2020-06-27	Severe acute respiratory syndrome coronavirus 2	PAIRED	THE PETER DOHERTY INSTITUTE FOR INFECTION AND IMMUNITY	Australia	Oceania	['46']	['missing']	1	SRR12531001	SRR12531001	['missing']	['46']	28882	G	A	G>A	N	N	AGG	AGA	609	609	203	R	R	G28882A;R203R;N;N	FALSE	FALSE	Yes	TRUE	Synonymous	NA	TRUE	TRUE	FALSE	FALSE	FALSE	FALSE	FALSE	FALSE	FALSE	203	1	N:R203R
SRR12531001	28883	1	0	0.0	0.0	1744	60.0	60.0	0	0.0	0.0	0	0.0	0.0	0	NA	NA	NA	NA	1744	1744	814	0.46674311926605505	930	0.533256880733945	1744	1	SRR12531001	4399.17061833261	339	361	AMPLICON	ILLUMINA	2020-06-27	Severe acute respiratory syndrome coronavirus 2	PAIRED	THE PETER DOHERTY INSTITUTE FOR INFECTION AND IMMUNITY	Australia	Oceania	['46']	['missing']	1	SRR12531001	SRR12531001	['missing']	['46']	28883	G	C	G>C	N	N	GGA	CGA	610	610	204	G	R	G28883C;G204R;N;N	FALSE	FALSE	Yes	FALSE	Non-Synonymous	NA	TRUE	TRUE	FALSE	FALSE	FALSE	FALSE	FALSE	FALSE	FALSE	204	1	N:G204R
SRR12531002	678	4	2	60.0	21.0	2712	60.0	60.0	586	60.0	60.0	2	60.0	60.0	0	NA	NA	NA	NA	3302	3302	34	0.05802047781569966	552	0.9419795221843004	586	0.177468201090248	SRR12531002	3777.76263251179	2404	4502	AMPLICON	ILLUMINA	2020-06-27	Severe acute respiratory syndrome coronavirus 2	PAIRED	THE PETER DOHERTY INSTITUTE FOR INFECTION AND IMMUNITY	Australia	Oceania	['27']	['missing']	0.177468201090248	SRR12531002	SRR12531002	['missing']	['27']	678	C	G	C>G	orf1a	NSP1	GCC	GGC	413	413	138	A	G	C678G;A138G;orf1a;NSP1	FALSE	FALSE	No	FALSE	Non-Synonymous	NA	FALSE	TRUE	FALSE	FALSE	FALSE	FALSE	FALSE	FALSE	FALSE	138	1	NSP1:A138G
SRR12531002	680	2	0	0.0	0.0	0	0.0	0.0	3034	60.0	60.0	582	60.0	60.0	0	NA	NA	NA	NA	3616	3616	34	0.058419243986254296	548	0.9415807560137457	582	0.160951327433628	SRR12531002	3777.76263251179	2404	4502	AMPLICON	ILLUMINA	2020-06-27	Severe acute respiratory syndrome coronavirus 2	PAIRED	THE PETER DOHERTY INSTITUTE FOR INFECTION AND IMMUNITY	Australia	Oceania	['27']	['missing']	0.160951327433628	SRR12531002	SRR12531002	['missing']	['27']	680	G	T	G>T	orf1a	NSP1	GAT	TAT	415	415	139	D	Y	G680T;D139Y;orf1a;NSP1	FALSE	FALSE	No	FALSE	Non-Synonymous	NA	TRUE	TRUE	FALSE	FALSE	FALSE	FALSE	FALSE	FALSE	FALSE	139	1	NSP1:D139Y
SRR12531002	1163	1	0	0.0	0.0	0	0.0	0.0	0	0.0	0.0	5432	60.0	60.0	0	NA	NA	NA	NA	5432	5432	2382	0.4385125184094256	3050	0.5614874815905744	5432	1	SRR12531002	3777.76263251179	2404	4502	AMPLICON	ILLUMINA	2020-06-27	Severe acute respiratory syndrome coronavirus 2	PAIRED	THE PETER DOHERTY INSTITUTE FOR INFECTION AND IMMUNITY	Australia	Oceania	['27']	['missing']	1	SRR12531002	SRR12531002	['missing']	['27']	1163	A	T	A>T	orf1a	NSP2	ATT	TTT	898	358	120	I	F	A1163T;I120F;orf1a;NSP2	FALSE	FALSE	Yes	FALSE	Non-Synonymous	NA	TRUE	TRUE	FALSE	FALSE	FALSE	FALSE	FALSE	FALSE	FALSE	300	1	NSP2:I120F
SRR12531002	1332	2	0	0.0	0.0	2564	59.98	59.98	0	0.0	0.0	212	60.0	60.0	0	NA	NA	NA	NA	2776	2776	176	0.8301886792452831	36	0.16981132075471697	212	0.0763688760806916	SRR12531002	3777.76263251179	2404	4502	AMPLICON	ILLUMINA	2020-06-27	Severe acute respiratory syndrome coronavirus 2	PAIRED	THE PETER DOHERTY INSTITUTE FOR INFECTION AND IMMUNITY	Australia	Oceania	['27']	['missing']	0.0763688760806916	SRR12531002	SRR12531002	['missing']	['27']	1332	C	T	C>T	orf1a	NSP2	ACT	ATT	1067	527	176	T	I	C1332T;T176I;orf1a;NSP2	FALSE	FALSE	No	FALSE	Non-Synonymous	NA	TRUE	TRUE	FALSE	FALSE	FALSE	FALSE	TRUE	TRUE	FALSE	356	1	NSP2:T176I
SRR12531002	1457	2	0	0.0	0.0	5616	60.0	60.0	0	0.0	0.0	334	60.0	60.0	0	NA	NA	NA	NA	5950	5950	160	0.47904191616766467	174	0.5209580838323353	334	0.0561344537815126	SRR12531002	3777.76263251179	2404	4502	AMPLICON	ILLUMINA	2020-06-27	Severe acute respiratory syndrome coronavirus 2	PAIRED	THE PETER DOHERTY INSTITUTE FOR INFECTION AND IMMUNITY	Australia	Oceania	['27']	['missing']	0.0561344537815126	SRR12531002	SRR12531002	['missing']	['27']	1457	C	T	C>T	orf1a	NSP2	CGT	TGT	1192	652	218	R	C	C1457T;R218C;orf1a;NSP2	FALSE	FALSE	No	FALSE	Non-Synonymous	NA	TRUE	TRUE	FALSE	FALSE	FALSE	FALSE	TRUE	FALSE	FALSE	398	1	NSP2:R218C
SRR12531002	1719	2	0	0.0	0.0	0	0.0	0.0	2972	60.0	60.0	272	60.0	60.0	0	NA	NA	NA	NA	3244	3244	228	0.8382352941176471	44	0.16176470588235295	272	0.0838471023427867	SRR12531002	3777.76263251179	2404	4502	AMPLICON	ILLUMINA	2020-06-27	Severe acute respiratory syndrome coronavirus 2	PAIRED	THE PETER DOHERTY INSTITUTE FOR INFECTION AND IMMUNITY	Australia	Oceania	['27']	['missing']	0.0838471023427867	SRR12531002	SRR12531002	['missing']	['27']	1719	G	T	G>T	orf1a	NSP2	AGT	ATT	1454	914	305	S	I	G1719T;S305I;orf1a;NSP2	FALSE	FALSE	No	FALSE	Non-Synonymous	NA	TRUE	TRUE	FALSE	FALSE	FALSE	FALSE	FALSE	FALSE	FALSE	485	1	NSP2:S305I
SRR12531002	1892	2	0	0.0	0.0	0	0.0	0.0	1828	60.0	60.0	104	60.0	60.0	0	NA	NA	NA	NA	1932	1932	4	0.038461538461538464	100	0.9615384615384616	104	0.0538302277432712	SRR12531002	3777.76263251179	2404	4502	AMPLICON	ILLUMINA	2020-06-27	Severe acute respiratory syndrome coronavirus 2	PAIRED	THE PETER DOHERTY INSTITUTE FOR INFECTION AND IMMUNITY	Australia	Oceania	['27']	['missing']	0.0538302277432712	SRR12531002	SRR12531002	['missing']	['27']	1892	G	T	G>T	orf1a	NSP2	GTT	TTT	1627	1087	363	V	F	G1892T;V363F;orf1a;NSP2	FALSE	FALSE	No	FALSE	Non-Synonymous	NA	FALSE	TRUE	FALSE	FALSE	FALSE	FALSE	FALSE	FALSE	FALSE	543	1	NSP2:V363F
SRR12531002	1979	2	0	0.0	0.0	0	0.0	0.0	164	60.0	60.0	10	60.0	60.0	0	NA	NA	NA	NA	174	174	8	0.8	2	0.2	10	0.0574712643678161	SRR12531002	3777.76263251179	2404	4502	AMPLICON	ILLUMINA	2020-06-27	Severe acute respiratory syndrome coronavirus 2	PAIRED	THE PETER DOHERTY INSTITUTE FOR INFECTION AND IMMUNITY	Australia	Oceania	['27']	['missing']	0.0574712643678161	SRR12531002	SRR12531002	['missing']	['27']	1979	G	T	G>T	orf1a	NSP2	GGA	TGA	1714	1174	392	G	Stop	G1979T;G392Stop;orf1a;NSP2	TRUE	FALSE	No	NA	Nonsense	NA	FALSE	TRUE	FALSE	FALSE	FALSE	FALSE	FALSE	FALSE	FALSE	572	1	NSP2:G392Stop
SRR12531002	2213	2	498	60.0	34.5	0	0.0	0.0	64	60.0	60.0	0	0.0	0.0	0	NA	NA	NA	NA	562	562	60	0.9375	4	0.0625	64	0.113879003558719	SRR12531002	3777.76263251179	2404	4502	AMPLICON	ILLUMINA	2020-06-27	Severe acute respiratory syndrome coronavirus 2	PAIRED	THE PETER DOHERTY INSTITUTE FOR INFECTION AND IMMUNITY	Australia	Oceania	['27']	['missing']	0.113879003558719	SRR12531002	SRR12531002	['missing']	['27']	2213	A	G	A>G	orf1a	NSP2	AAA	GAA	1948	1408	470	K	E	A2213G;K470E;orf1a;NSP2	FALSE	FALSE	No	FALSE	Non-Synonymous	NA	FALSE	TRUE	FALSE	FALSE	FALSE	FALSE	TRUE	FALSE	FALSE	650	1	NSP2:K470E
SRR12531002	2284	3	150	60.0	34.81	0	0.0	0.0	2218	60.0	60.0	2	60.0	60.0	0	NA	NA	NA	NA	2370	2370	114	0.76	36	0.24	150	0.0632911392405063	SRR12531002	3777.76263251179	2404	4502	AMPLICON	ILLUMINA	2020-06-27	Severe acute respiratory syndrome coronavirus 2	PAIRED	THE PETER DOHERTY INSTITUTE FOR INFECTION AND IMMUNITY	Australia	Oceania	['27']	['missing']	0.0632911392405063	SRR12531002	SRR12531002	['missing']	['27']	2284	G	A	G>A	orf1a	NSP2	GAG	GAA	2019	1479	493	E	E	G2284A;E493E;orf1a;NSP2	FALSE	FALSE	No	TRUE	Synonymous	NA	FALSE	TRUE	FALSE	FALSE	FALSE	FALSE	TRUE	FALSE	FALSE	673	1	NSP2:E493E
SRR12531002	2321	2	0	0.0	0.0	212	60.0	60.0	0	0.0	0.0	3016	60.0	60.0	0	NA	NA	NA	NA	3228	3228	162	0.7641509433962265	50	0.2358490566037736	212	0.0656753407682776	SRR12531002	3777.76263251179	2404	4502	AMPLICON	ILLUMINA	2020-06-27	Severe acute respiratory syndrome coronavirus 2	PAIRED	THE PETER DOHERTY INSTITUTE FOR INFECTION AND IMMUNITY	Australia	Oceania	['27']	['missing']	0.0656753407682776	SRR12531002	SRR12531002	['missing']	['27']	2321	T	C	T>C	orf1a	NSP2	TTG	CTG	2056	1516	506	L	L	T2321C;L506L;orf1a;NSP2	FALSE	FALSE	No	TRUE	Synonymous	NA	FALSE	FALSE	FALSE	FALSE	FALSE	FALSE	FALSE	FALSE	FALSE	686	1	NSP2:L506L
SRR12531002	2323	2	0	0.0	0.0	0	0.0	0.0	2990	60.0	60.0	214	60.0	60.0	0	NA	NA	NA	NA	3206	3206	164	0.7663551401869159	50	0.2336448598130841	214	0.0667498440424205	SRR12531002	3777.76263251179	2404	4502	AMPLICON	ILLUMINA	2020-06-27	Severe acute respiratory syndrome coronavirus 2	PAIRED	THE PETER DOHERTY INSTITUTE FOR INFECTION AND IMMUNITY	Australia	Oceania	['27']	['missing']	0.0667498440424205	SRR12531002	SRR12531002	['missing']	['27']	2323	G	T	G>T	orf1a	NSP2	TTG	TTT	2058	1518	506	L	F	G2323T;L506F;orf1a;NSP2	FALSE	FALSE	No	FALSE	Non-Synonymous	NA	FALSE	FALSE	FALSE	FALSE	FALSE	FALSE	FALSE	FALSE	FALSE	686	1	NSP2:L506F
SRR12531002	2324	2	0	0.0	0.0	0	0.0	0.0	3006	60.0	60.0	174	60.0	60.0	0	NA	NA	NA	NA	3180	3180	142	0.8160919540229885	32	0.1839080459770115	174	0.0547169811320755	SRR12531002	3777.76263251179	2404	4502	AMPLICON	ILLUMINA	2020-06-27	Severe acute respiratory syndrome coronavirus 2	PAIRED	THE PETER DOHERTY INSTITUTE FOR INFECTION AND IMMUNITY	Australia	Oceania	['27']	['missing']	0.0547169811320755	SRR12531002	SRR12531002	['missing']	['27']	2324	G	T	G>T	orf1a	NSP2	GCT	TCT	2059	1519	507	A	S	G2324T;A507S;orf1a;NSP2	FALSE	FALSE	No	FALSE	Non-Synonymous	NA	TRUE	FALSE	FALSE	FALSE	FALSE	FALSE	FALSE	FALSE	FALSE	687	1	NSP2:A507S
SRR12531002	2506	3	2	60.0	21.0	354	60.0	60.0	0	0.0	0.0	2588	60.0	60.0	0	NA	NA	NA	NA	2944	2944	64	0.1807909604519774	290	0.8192090395480226	354	0.120244565217391	SRR12531002	3777.76263251179	2404	4502	AMPLICON	ILLUMINA	2020-06-27	Severe acute respiratory syndrome coronavirus 2	PAIRED	THE PETER DOHERTY INSTITUTE FOR INFECTION AND IMMUNITY	Australia	Oceania	['27']	['missing']	0.120244565217391	SRR12531002	SRR12531002	['missing']	['27']	2506	T	C	T>C	orf1a	NSP2	CTT	CTC	2241	1701	567	L	L	T2506C;L567L;orf1a;NSP2	FALSE	FALSE	No	TRUE	Synonymous	NA	TRUE	TRUE	FALSE	FALSE	FALSE	FALSE	TRUE	TRUE	FALSE	747	1	NSP2:L567L
SRR12531002	2558	2	0	0.0	0.0	1946	60.0	60.0	0	0.0	0.0	162	60.0	60.0	0	NA	NA	NA	NA	2108	2108	18	0.1111111111111111	144	0.8888888888888888	162	0.0768500948766603	SRR12531002	3777.76263251179	2404	4502	AMPLICON	ILLUMINA	2020-06-27	Severe acute respiratory syndrome coronavirus 2	PAIRED	THE PETER DOHERTY INSTITUTE FOR INFECTION AND IMMUNITY	Australia	Oceania	['27']	['missing']	0.0768500948766603	SRR12531002	SRR12531002	['missing']	['27']	2558	C	T	C>T	orf1a	NSP2	CCA	TCA	2293	1753	585	P	S	C2558T;P585S;orf1a;NSP2	FALSE	FALSE	No	FALSE	Non-Synonymous	NA	TRUE	TRUE	FALSE	FALSE	FALSE	FALSE	TRUE	TRUE	FALSE	765	1	NSP2:P585S
SRR12531002	3037	2	0	0.0	0.0	4	60.0	60.0	0	0.0	0.0	5163	60.0	60.0	0	NA	NA	NA	NA	5173	5173	1851	0.35851249273678093	3312	0.641487507263219	5163	0.998066885752948	SRR12531002	3777.76263251179	2404	4502	AMPLICON	ILLUMINA	2020-06-27	Severe acute respiratory syndrome coronavirus 2	PAIRED	THE PETER DOHERTY INSTITUTE FOR INFECTION AND IMMUNITY	Australia	Oceania	['27']	['missing']	0.998066885752948	SRR12531002	SRR12531002	['missing']	['27']	3037	C	T	C>T	orf1a	NSP3	TTC	TTT	2772	318	106	F	F	C3037T;F106F;orf1a;NSP3	FALSE	FALSE	Yes	TRUE	Synonymous	NA	TRUE	TRUE	FALSE	FALSE	FALSE	FALSE	TRUE	TRUE	TRUE	924	1	NSP3:F106F
SRR12531002	3194	3	0	0.0	0.0	2	60.0	60.0	3024	60.0	60.0	276	60.0	60.0	0	NA	NA	NA	NA	3302	3302	234	0.8478260869565217	42	0.15217391304347827	276	0.0835857056329497	SRR12531002	3777.76263251179	2404	4502	AMPLICON	ILLUMINA	2020-06-27	Severe acute respiratory syndrome coronavirus 2	PAIRED	THE PETER DOHERTY INSTITUTE FOR INFECTION AND IMMUNITY	Australia	Oceania	['27']	['missing']	0.0835857056329497	SRR12531002	SRR12531002	['missing']	['27']	3194	G	T	G>T	orf1a	NSP3	GAA	TAA	2929	475	159	E	Stop	G3194T;E159Stop;orf1a;NSP3	TRUE	FALSE	No	NA	Nonsense	NA	TRUE	TRUE	TRUE	FALSE	FALSE	FALSE	TRUE	TRUE	FALSE	977	1	NSP3:E159Stop
SRR12531002	3236	2	0	0.0	0.0	5976	60.0	60.0	0	0.0	0.0	416	60.0	60.0	0	NA	NA	NA	NA	6392	6392	336	0.8076923076923077	80	0.19230769230769232	416	0.065081351689612	SRR12531002	3777.76263251179	2404	4502	AMPLICON	ILLUMINA	2020-06-27	Severe acute respiratory syndrome coronavirus 2	PAIRED	THE PETER DOHERTY INSTITUTE FOR INFECTION AND IMMUNITY	Australia	Oceania	['27']	['missing']	0.065081351689612	SRR12531002	SRR12531002	['missing']	['27']	3236	C	T	C>T	orf1a	NSP3	CAA	TAA	2971	517	173	Q	Stop	C3236T;Q173Stop;orf1a;NSP3	TRUE	FALSE	No	NA	Nonsense	NA	TRUE	TRUE	FALSE	FALSE	FALSE	FALSE	FALSE	FALSE	FALSE	991	1	NSP3:Q173Stop
SRR12531002	3508	2	0	0.0	0.0	226	60.0	60.0	0	0.0	0.0	2596	60.0	60.0	0	NA	NA	NA	NA	2822	2822	204	0.9026548672566371	22	0.09734513274336283	226	0.0800850460666194	SRR12531002	3777.76263251179	2404	4502	AMPLICON	ILLUMINA	2020-06-27	Severe acute respiratory syndrome coronavirus 2	PAIRED	THE PETER DOHERTY INSTITUTE FOR INFECTION AND IMMUNITY	Australia	Oceania	['27']	['missing']	0.0800850460666194	SRR12531002	SRR12531002	['missing']	['27']	3508	T	C	T>C	orf1a	NSP3	AAT	AAC	3243	789	263	N	N	T3508C;N263N;orf1a;NSP3	FALSE	FALSE	No	TRUE	Synonymous	NA	TRUE	TRUE	FALSE	FALSE	FALSE	FALSE	FALSE	FALSE	FALSE	1081	1	NSP3:N263N
SRR12531002	4097	2	0	0.0	0.0	230	60.0	60.0	0	0.0	0.0	1722	60.0	60.0	0	NA	NA	NA	NA	1952	1952	208	0.9043478260869565	22	0.09565217391304348	230	0.117827868852459	SRR12531002	3777.76263251179	2404	4502	AMPLICON	ILLUMINA	2020-06-27	Severe acute respiratory syndrome coronavirus 2	PAIRED	THE PETER DOHERTY INSTITUTE FOR INFECTION AND IMMUNITY	Australia	Oceania	['27']	['missing']	0.117827868852459	SRR12531002	SRR12531002	['missing']	['27']	4097	T	C	T>C	orf1a	NSP3	TTC	CTC	3832	1378	460	F	L	T4097C;F460L;orf1a;NSP3	FALSE	FALSE	No	FALSE	Non-Synonymous	NA	TRUE	TRUE	FALSE	FALSE	FALSE	FALSE	FALSE	FALSE	FALSE	1278	1	NSP3:F460L
SRR12531002	4439	2	0	0.0	0.0	58	60.0	60.0	0	0.0	0.0	1042	60.0	60.0	0	NA	NA	NA	NA	1100	1100	44	0.7586206896551724	14	0.2413793103448276	58	0.0527272727272727	SRR12531002	3777.76263251179	2404	4502	AMPLICON	ILLUMINA	2020-06-27	Severe acute respiratory syndrome coronavirus 2	PAIRED	THE PETER DOHERTY INSTITUTE FOR INFECTION AND IMMUNITY	Australia	Oceania	['27']	['missing']	0.0527272727272727	SRR12531002	SRR12531002	['missing']	['27']	4439	T	C	T>C	orf1a	NSP3	TGT	CGT	4174	1720	574	C	R	T4439C;C574R;orf1a;NSP3	FALSE	FALSE	No	FALSE	Non-Synonymous	NA	TRUE	TRUE	FALSE	FALSE	FALSE	FALSE	TRUE	TRUE	FALSE	1392	1	NSP3:C574R
SRR12531002	4605	2	0	0.0	0.0	908	60.0	60.0	0	0.0	0.0	54	60.0	60.0	0	NA	NA	NA	NA	962	962	20	0.37037037037037035	34	0.6296296296296297	54	0.0561330561330561	SRR12531002	3777.76263251179	2404	4502	AMPLICON	ILLUMINA	2020-06-27	Severe acute respiratory syndrome coronavirus 2	PAIRED	THE PETER DOHERTY INSTITUTE FOR INFECTION AND IMMUNITY	Australia	Oceania	['27']	['missing']	0.0561330561330561	SRR12531002	SRR12531002	['missing']	['27']	4605	C	T	C>T	orf1a	NSP3	ACA	ATA	4340	1886	629	T	I	C4605T;T629I;orf1a;NSP3	FALSE	FALSE	No	FALSE	Non-Synonymous	NA	TRUE	TRUE	FALSE	FALSE	FALSE	FALSE	TRUE	FALSE	FALSE	1447	1	NSP3:T629I
SRR12531002	4965	2	0	0.0	0.0	2820	60.0	60.0	0	0.0	0.0	404	60.0	60.0	0	NA	NA	NA	NA	3224	3224	50	0.12376237623762376	354	0.8762376237623762	404	0.12531017369727	SRR12531002	3777.76263251179	2404	4502	AMPLICON	ILLUMINA	2020-06-27	Severe acute respiratory syndrome coronavirus 2	PAIRED	THE PETER DOHERTY INSTITUTE FOR INFECTION AND IMMUNITY	Australia	Oceania	['27']	['missing']	0.12531017369727	SRR12531002	SRR12531002	['missing']	['27']	4965	C	T	C>T	orf1a	NSP3	ACT	ATT	4700	2246	749	T	I	C4965T;T749I;orf1a;NSP3	FALSE	FALSE	No	FALSE	Non-Synonymous	NA	TRUE	TRUE	FALSE	FALSE	FALSE	FALSE	TRUE	FALSE	FALSE	1567	1	NSP3:T749I
SRR12531002	5557	2	0	0.0	0.0	38	60.0	60.0	0	0.0	0.0	564	60.0	60.0	0	NA	NA	NA	NA	602	602	8	0.21052631578947367	30	0.7894736842105263	38	0.0631229235880399	SRR12531002	3777.76263251179	2404	4502	AMPLICON	ILLUMINA	2020-06-27	Severe acute respiratory syndrome coronavirus 2	PAIRED	THE PETER DOHERTY INSTITUTE FOR INFECTION AND IMMUNITY	Australia	Oceania	['27']	['missing']	0.0631229235880399	SRR12531002	SRR12531002	['missing']	['27']	5557	T	C	T>C	orf1a	NSP3	GGT	GGC	5292	2838	946	G	G	T5557C;G946G;orf1a;NSP3	FALSE	FALSE	No	TRUE	Synonymous	NA	FALSE	TRUE	FALSE	FALSE	FALSE	FALSE	FALSE	FALSE	FALSE	1764	1	NSP3:G946G
SRR12531002	6048	2	0	0.0	0.0	414	60.0	60.0	0	0.0	0.0	6480	60.0	60.0	0	NA	NA	NA	NA	6894	6894	236	0.5700483091787439	178	0.42995169082125606	414	0.0600522193211488	SRR12531002	3777.76263251179	2404	4502	AMPLICON	ILLUMINA	2020-06-27	Severe acute respiratory syndrome coronavirus 2	PAIRED	THE PETER DOHERTY INSTITUTE FOR INFECTION AND IMMUNITY	Australia	Oceania	['27']	['missing']	0.0600522193211488	SRR12531002	SRR12531002	['missing']	['27']	6048	T	C	T>C	orf1a	NSP3	TTT	TCT	5783	3329	1110	F	S	T6048C;F1110S;orf1a;NSP3	FALSE	FALSE	No	FALSE	Non-Synonymous	NA	TRUE	TRUE	FALSE	TRUE	FALSE	FALSE	FALSE	FALSE	FALSE	1928	1	NSP3:F1110S
SRR12531002	6192	2	0	0.0	0.0	3446	60.0	60.0	0	0.0	0.0	514	60.0	60.0	0	NA	NA	NA	NA	3960	3960	76	0.14785992217898833	438	0.8521400778210116	514	0.12979797979798	SRR12531002	3777.76263251179	2404	4502	AMPLICON	ILLUMINA	2020-06-27	Severe acute respiratory syndrome coronavirus 2	PAIRED	THE PETER DOHERTY INSTITUTE FOR INFECTION AND IMMUNITY	Australia	Oceania	['27']	['missing']	0.12979797979798	SRR12531002	SRR12531002	['missing']	['27']	6192	C	T	C>T	orf1a	NSP3	ACA	ATA	5927	3473	1158	T	I	C6192T;T1158I;orf1a;NSP3	FALSE	FALSE	No	FALSE	Non-Synonymous	NA	TRUE	FALSE	FALSE	FALSE	FALSE	FALSE	FALSE	FALSE	FALSE	1976	1	NSP3:T1158I
SRR12531002	6901	2	0	0.0	0.0	0	0.0	0.0	782	60.0	60.0	46	60.0	60.0	0	NA	NA	NA	NA	828	828	30	0.6521739130434783	16	0.34782608695652173	46	0.0555555555555556	SRR12531002	3777.76263251179	2404	4502	AMPLICON	ILLUMINA	2020-06-27	Severe acute respiratory syndrome coronavirus 2	PAIRED	THE PETER DOHERTY INSTITUTE FOR INFECTION AND IMMUNITY	Australia	Oceania	['27']	['missing']	0.0555555555555556	SRR12531002	SRR12531002	['missing']	['27']	6901	G	T	G>T	orf1a	NSP3	GAG	GAT	6636	4182	1394	E	D	G6901T;E1394D;orf1a;NSP3	FALSE	FALSE	No	FALSE	Non-Synonymous	NA	TRUE	TRUE	FALSE	FALSE	FALSE	FALSE	TRUE	TRUE	FALSE	2212	1	NSP3:E1394D
SRR12531002	6926	3	2	60.0	36.0	790	60.0	60.0	0	0.0	0.0	44	60.0	60.0	0	NA	NA	NA	NA	836	836	24	0.5454545454545454	20	0.45454545454545453	44	0.0526315789473684	SRR12531002	3777.76263251179	2404	4502	AMPLICON	ILLUMINA	2020-06-27	Severe acute respiratory syndrome coronavirus 2	PAIRED	THE PETER DOHERTY INSTITUTE FOR INFECTION AND IMMUNITY	Australia	Oceania	['27']	['missing']	0.0526315789473684	SRR12531002	SRR12531002	['missing']	['27']	6926	C	T	C>T	orf1a	NSP3	CCT	TCT	6661	4207	1403	P	S	C6926T;P1403S;orf1a;NSP3	FALSE	FALSE	No	FALSE	Non-Synonymous	NA	TRUE	TRUE	FALSE	FALSE	FALSE	FALSE	TRUE	TRUE	FALSE	2221	1	NSP3:P1403S
SRR12531002	6937	2	52	60.0	34.08	0	0.0	0.0	0	0.0	0.0	748	60.0	60.0	0	NA	NA	NA	NA	800	800	24	0.46153846153846156	28	0.5384615384615384	52	0.065	SRR12531002	3777.76263251179	2404	4502	AMPLICON	ILLUMINA	2020-06-27	Severe acute respiratory syndrome coronavirus 2	PAIRED	THE PETER DOHERTY INSTITUTE FOR INFECTION AND IMMUNITY	Australia	Oceania	['27']	['missing']	0.065	SRR12531002	SRR12531002	['missing']	['27']	6937	T	A	T>A	orf1a	NSP3	TCT	TCA	6672	4218	1406	S	S	T6937A;S1406S;orf1a;NSP3	FALSE	FALSE	No	TRUE	Synonymous	NA	TRUE	TRUE	FALSE	FALSE	FALSE	FALSE	TRUE	TRUE	FALSE	2224	1	NSP3:S1406S
SRR12531002	7600	1	0	0.0	0.0	0	0.0	0.0	0	0.0	0.0	2856	60.0	60.0	0	NA	NA	NA	NA	2856	2856	638	0.22338935574229693	2218	0.7766106442577031	2856	1	SRR12531002	3777.76263251179	2404	4502	AMPLICON	ILLUMINA	2020-06-27	Severe acute respiratory syndrome coronavirus 2	PAIRED	THE PETER DOHERTY INSTITUTE FOR INFECTION AND IMMUNITY	Australia	Oceania	['27']	['missing']	1	SRR12531002	SRR12531002	['missing']	['27']	7600	C	T	C>T	orf1a	NSP3	TGC	TGT	7335	4881	1627	C	C	C7600T;C1627C;orf1a;NSP3	FALSE	FALSE	Yes	TRUE	Synonymous	NA	TRUE	TRUE	FALSE	FALSE	FALSE	FALSE	FALSE	FALSE	TRUE	2445	1	NSP3:C1627C
SRR12531002	7798	1	0	0.0	0.0	0	0.0	0.0	0	0.0	0.0	2924	60.0	60.0	0	NA	NA	NA	NA	2924	2924	2064	0.7058823529411765	860	0.29411764705882354	2924	1	SRR12531002	3777.76263251179	2404	4502	AMPLICON	ILLUMINA	2020-06-27	Severe acute respiratory syndrome coronavirus 2	PAIRED	THE PETER DOHERTY INSTITUTE FOR INFECTION AND IMMUNITY	Australia	Oceania	['27']	['missing']	1	SRR12531002	SRR12531002	['missing']	['27']	7798	G	T	G>T	orf1a	NSP3	AAG	AAT	7533	5079	1693	K	N	G7798T;K1693N;orf1a;NSP3	FALSE	FALSE	Yes	FALSE	Non-Synonymous	NA	TRUE	FALSE	FALSE	FALSE	FALSE	FALSE	FALSE	FALSE	FALSE	2511	1	NSP3:K1693N
SRR12531002	9318	2	0	0.0	0.0	122	60.0	60.0	0	0.0	0.0	1170	60.0	60.0	0	NA	NA	NA	NA	1292	1292	66	0.5409836065573771	56	0.45901639344262296	122	0.0944272445820433	SRR12531002	3777.76263251179	2404	4502	AMPLICON	ILLUMINA	2020-06-27	Severe acute respiratory syndrome coronavirus 2	PAIRED	THE PETER DOHERTY INSTITUTE FOR INFECTION AND IMMUNITY	Australia	Oceania	['27']	['missing']	0.0944272445820433	SRR12531002	SRR12531002	['missing']	['27']	9318	T	C	T>C	orf1a	NSP4	TTC	TCC	9053	764	255	F	S	T9318C;F255S;orf1a;NSP4	FALSE	FALSE	No	FALSE	Non-Synonymous	NA	FALSE	TRUE	FALSE	FALSE	FALSE	FALSE	TRUE	FALSE	TRUE	3018	1	NSP4:F255S
SRR12531002	11051	3	6	60.0	36.0	6876	60.0	60.0	0	0.0	0.0	492	60.0	60.0	0	NA	NA	NA	NA	7374	7374	456	0.926829268292683	36	0.07317073170731707	492	0.0667209113100081	SRR12531002	3777.76263251179	2404	4502	AMPLICON	ILLUMINA	2020-06-27	Severe acute respiratory syndrome coronavirus 2	PAIRED	THE PETER DOHERTY INSTITUTE FOR INFECTION AND IMMUNITY	Australia	Oceania	['27']	['missing']	0.0667209113100081	SRR12531002	SRR12531002	['missing']	['27']	11051	C	T	C>T	orf1a	NSP6	CAG	TAG	10786	79	27	Q	Stop	C11051T;Q27Stop;orf1a;NSP6	TRUE	FALSE	No	NA	Nonsense	NA	TRUE	TRUE	FALSE	TRUE	FALSE	FALSE	FALSE	FALSE	FALSE	3596	1	NSP6:Q27Stop
SRR12531002	11127	3	2	60.0	32.0	649	60.0	60.0	0	0.0	0.0	7145	60.0	60.0	0	NA	NA	NA	NA	7796	7796	619	0.9537750385208013	30	0.046224961479198766	649	0.0832478193945613	SRR12531002	3777.76263251179	2404	4502	AMPLICON	ILLUMINA	2020-06-27	Severe acute respiratory syndrome coronavirus 2	PAIRED	THE PETER DOHERTY INSTITUTE FOR INFECTION AND IMMUNITY	Australia	Oceania	['27']	['missing']	0.0832478193945613	SRR12531002	SRR12531002	['missing']	['27']	11127	T	C	T>C	orf1a	NSP6	ATG	ACG	10862	155	52	M	T	T11127C;M52T;orf1a;NSP6	FALSE	FALSE	No	FALSE	Non-Synonymous	NA	FALSE	TRUE	FALSE	FALSE	FALSE	FALSE	TRUE	TRUE	FALSE	3621	1	NSP6:M52T
SRR12531002	11668	2	0	0.0	0.0	7132	60.0	60.0	0	0.0	0.0	605	60.0	60.0	0	NA	NA	NA	NA	7737	7737	485	0.8016528925619835	120	0.19834710743801653	605	0.0781956830812977	SRR12531002	3777.76263251179	2404	4502	AMPLICON	ILLUMINA	2020-06-27	Severe acute respiratory syndrome coronavirus 2	PAIRED	THE PETER DOHERTY INSTITUTE FOR INFECTION AND IMMUNITY	Australia	Oceania	['27']	['missing']	0.0781956830812977	SRR12531002	SRR12531002	['missing']	['27']	11668	C	T	C>T	orf1a	NSP6	AAC	AAT	11403	696	232	N	N	C11668T;N232N;orf1a;NSP6	FALSE	FALSE	No	TRUE	Synonymous	NA	TRUE	FALSE	FALSE	FALSE	FALSE	FALSE	FALSE	FALSE	FALSE	3801	1	NSP6:N232N
SRR12531002	11862	3	5898	60.0	35.52	0	0.0	0.0	332	59.99	59.99	2	60.0	60.0	0	NA	NA	NA	NA	6232	6232	84	0.25301204819277107	248	0.7469879518072289	332	0.0532734274711168	SRR12531002	3777.76263251179	2404	4502	AMPLICON	ILLUMINA	2020-06-27	Severe acute respiratory syndrome coronavirus 2	PAIRED	THE PETER DOHERTY INSTITUTE FOR INFECTION AND IMMUNITY	Australia	Oceania	['27']	['missing']	0.0532734274711168	SRR12531002	SRR12531002	['missing']	['27']	11862	A	G	A>G	orf1a	NSP7	AAG	AGG	11597	20	7	K	R	A11862G;K7R;orf1a;NSP7	FALSE	FALSE	No	FALSE	Non-Synonymous	NA	TRUE	TRUE	FALSE	FALSE	FALSE	FALSE	FALSE	FALSE	TRUE	3866	1	NSP7:K7R
SRR12531002	12871	2	0	0.0	0.0	224	60.0	60.0	0	0.0	0.0	3524	60.0	60.0	0	NA	NA	NA	NA	3748	3748	128	0.5714285714285714	96	0.42857142857142855	224	0.0597652081109925	SRR12531002	3777.76263251179	2404	4502	AMPLICON	ILLUMINA	2020-06-27	Severe acute respiratory syndrome coronavirus 2	PAIRED	THE PETER DOHERTY INSTITUTE FOR INFECTION AND IMMUNITY	Australia	Oceania	['27']	['missing']	0.0597652081109925	SRR12531002	SRR12531002	['missing']	['27']	12871	T	C	T>C	orf1a	NSP9	ACT	ACC	12606	186	62	T	T	T12871C;T62T;orf1a;NSP9	FALSE	FALSE	No	TRUE	Synonymous	NA	FALSE	TRUE	FALSE	TRUE	FALSE	FALSE	FALSE	FALSE	TRUE	4202	1	NSP9:T62T
SRR12531002	12910	2	0	0.0	0.0	160	60.0	60.0	0	0.0	0.0	2980	60.0	60.0	0	NA	NA	NA	NA	3140	3140	70	0.4375	90	0.5625	160	0.0509554140127389	SRR12531002	3777.76263251179	2404	4502	AMPLICON	ILLUMINA	2020-06-27	Severe acute respiratory syndrome coronavirus 2	PAIRED	THE PETER DOHERTY INSTITUTE FOR INFECTION AND IMMUNITY	Australia	Oceania	['27']	['missing']	0.0509554140127389	SRR12531002	SRR12531002	['missing']	['27']	12910	T	C	T>C	orf1a	NSP9	TTT	TTC	12645	225	75	F	F	T12910C;F75F;orf1a;NSP9	FALSE	FALSE	No	TRUE	Synonymous	NA	TRUE	TRUE	FALSE	FALSE	FALSE	FALSE	TRUE	TRUE	TRUE	4215	1	NSP9:F75F
SRR12531002	12989	2	0	0.0	0.0	0	0.0	0.0	1902	60.0	60.0	104	60.0	60.0	0	NA	NA	NA	NA	2006	2006	40	0.38461538461538464	64	0.6153846153846154	104	0.0518444666001994	SRR12531002	3777.76263251179	2404	4502	AMPLICON	ILLUMINA	2020-06-27	Severe acute respiratory syndrome coronavirus 2	PAIRED	THE PETER DOHERTY INSTITUTE FOR INFECTION AND IMMUNITY	Australia	Oceania	['27']	['missing']	0.0518444666001994	SRR12531002	SRR12531002	['missing']	['27']	12989	G	T	G>T	orf1a	NSP9	GTA	TTA	12724	304	102	V	L	G12989T;V102L;orf1a;NSP9	FALSE	FALSE	No	FALSE	Non-Synonymous	NA	TRUE	TRUE	FALSE	TRUE	FALSE	FALSE	FALSE	FALSE	TRUE	4242	1	NSP9:V102L
SRR12531002	13019	2	0	0.0	0.0	1278	60.0	60.0	0	0.0	0.0	68	60.0	60.0	0	NA	NA	NA	NA	1346	1346	18	0.2647058823529412	50	0.7352941176470589	68	0.050520059435364	SRR12531002	3777.76263251179	2404	4502	AMPLICON	ILLUMINA	2020-06-27	Severe acute respiratory syndrome coronavirus 2	PAIRED	THE PETER DOHERTY INSTITUTE FOR INFECTION AND IMMUNITY	Australia	Oceania	['27']	['missing']	0.050520059435364	SRR12531002	SRR12531002	['missing']	['27']	13019	C	T	C>T	orf1a	NSP9	CTA	TTA	12754	334	112	L	L	C13019T;L112L;orf1a;NSP9	FALSE	FALSE	No	TRUE	Synonymous	NA	TRUE	TRUE	FALSE	FALSE	FALSE	FALSE	FALSE	FALSE	TRUE	4252	1	NSP9:L112L
SRR12531002	13881	3	2	60.0	21.0	5170	60.0	60.0	0	0.0	0.0	300	60.0	60.0	0	NA	NA	NA	NA	5472	5472	100	0.3333333333333333	200	0.6666666666666666	300	0.0548245614035088	SRR12531002	3777.76263251179	2404	4502	AMPLICON	ILLUMINA	2020-06-27	Severe acute respiratory syndrome coronavirus 2	PAIRED	THE PETER DOHERTY INSTITUTE FOR INFECTION AND IMMUNITY	Australia	Oceania	['27']	['missing']	0.0548245614035088	SRR12531002	SRR12531002	['missing']	['27']	13881	C	T	C>T	orf1b	NSP12	GTC	GTT	414	441	147	V	V	C13881T;V147V;orf1b;NSP12	FALSE	FALSE	No	TRUE	Synonymous	NA	TRUE	TRUE	FALSE	FALSE	FALSE	FALSE	TRUE	TRUE	TRUE	138	1	NSP12:V147V
SRR12531002	14277	2	0	0.0	0.0	0	0.0	0.0	1232	60.0	60.0	146	60.0	60.0	0	NA	NA	NA	NA	1378	1378	136	0.9315068493150684	10	0.0684931506849315	146	0.105950653120464	SRR12531002	3777.76263251179	2404	4502	AMPLICON	ILLUMINA	2020-06-27	Severe acute respiratory syndrome coronavirus 2	PAIRED	THE PETER DOHERTY INSTITUTE FOR INFECTION AND IMMUNITY	Australia	Oceania	['27']	['missing']	0.105950653120464	SRR12531002	SRR12531002	['missing']	['27']	14277	G	T	G>T	orf1b	NSP12	AGG	AGT	810	837	279	R	S	G14277T;R279S;orf1b;NSP12	FALSE	FALSE	No	FALSE	Non-Synonymous	NA	TRUE	TRUE	FALSE	FALSE	FALSE	FALSE	TRUE	TRUE	TRUE	270	1	NSP12:R279S
SRR12531002	14408	1	0	0.0	0.0	0	0.0	0.0	0	0.0	0.0	1894	60.0	60.0	0	NA	NA	NA	NA	1894	1894	1096	0.5786694825765576	798	0.42133051742344246	1894	1	SRR12531002	3777.76263251179	2404	4502	AMPLICON	ILLUMINA	2020-06-27	Severe acute respiratory syndrome coronavirus 2	PAIRED	THE PETER DOHERTY INSTITUTE FOR INFECTION AND IMMUNITY	Australia	Oceania	['27']	['missing']	1	SRR12531002	SRR12531002	['missing']	['27']	14408	C	T	C>T	orf1b	NSP12	CCT	CTT	941	968	323	P	L	C14408T;P323L;orf1b;NSP12	FALSE	FALSE	Yes	FALSE	Non-Synonymous	NA	TRUE	FALSE	FALSE	FALSE	FALSE	FALSE	FALSE	FALSE	FALSE	314	1	NSP12:P323L
SRR12531002	14477	2	1818	60.0	35.42	122	60.0	60.0	0	0.0	0.0	0	0.0	0.0	0	NA	NA	NA	NA	1940	1940	34	0.2786885245901639	88	0.7213114754098361	122	0.0628865979381443	SRR12531002	3777.76263251179	2404	4502	AMPLICON	ILLUMINA	2020-06-27	Severe acute respiratory syndrome coronavirus 2	PAIRED	THE PETER DOHERTY INSTITUTE FOR INFECTION AND IMMUNITY	Australia	Oceania	['27']	['missing']	0.0628865979381443	SRR12531002	SRR12531002	['missing']	['27']	14477	A	C	A>C	orf1b	NSP12	TAC	TCC	1010	1037	346	Y	S	A14477C;Y346S;orf1b;NSP12	FALSE	FALSE	No	FALSE	Non-Synonymous	NA	FALSE	TRUE	FALSE	FALSE	FALSE	FALSE	TRUE	TRUE	TRUE	337	1	NSP12:Y346S
SRR12531002	15154	3	0	0.0	0.0	2320	60.0	60.0	2	60.0	60.0	510	60.0	60.0	0	NA	NA	NA	NA	2832	2832	102	0.2	408	0.8	510	0.180084745762712	SRR12531002	3777.76263251179	2404	4502	AMPLICON	ILLUMINA	2020-06-27	Severe acute respiratory syndrome coronavirus 2	PAIRED	THE PETER DOHERTY INSTITUTE FOR INFECTION AND IMMUNITY	Australia	Oceania	['27']	['missing']	0.180084745762712	SRR12531002	SRR12531002	['missing']	['27']	15154	C	T	C>T	orf1b	NSP12	CAT	TAT	1687	1714	572	H	Y	C15154T;H572Y;orf1b;NSP12	FALSE	FALSE	No	FALSE	Non-Synonymous	NA	TRUE	TRUE	FALSE	TRUE	FALSE	FALSE	FALSE	FALSE	TRUE	563	1	NSP12:H572Y
SRR12531002	15222	3	2	60.0	36.0	2294	60.0	60.0	0	0.0	0.0	346	60.0	60.0	0	NA	NA	NA	NA	2642	2642	30	0.08670520231213873	316	0.9132947976878613	346	0.130961392884179	SRR12531002	3777.76263251179	2404	4502	AMPLICON	ILLUMINA	2020-06-27	Severe acute respiratory syndrome coronavirus 2	PAIRED	THE PETER DOHERTY INSTITUTE FOR INFECTION AND IMMUNITY	Australia	Oceania	['27']	['missing']	0.130961392884179	SRR12531002	SRR12531002	['missing']	['27']	15222	C	T	C>T	orf1b	NSP12	TTC	TTT	1755	1782	594	F	F	C15222T;F594F;orf1b;NSP12	FALSE	FALSE	No	TRUE	Synonymous	NA	TRUE	TRUE	FALSE	TRUE	FALSE	FALSE	FALSE	FALSE	TRUE	585	1	NSP12:F594F
SRR12531002	15295	2	0	0.0	0.0	114	60.0	60.0	0	0.0	0.0	2160	60.0	60.0	0	NA	NA	NA	NA	2274	2274	88	0.7719298245614035	26	0.22807017543859648	114	0.050131926121372	SRR12531002	3777.76263251179	2404	4502	AMPLICON	ILLUMINA	2020-06-27	Severe acute respiratory syndrome coronavirus 2	PAIRED	THE PETER DOHERTY INSTITUTE FOR INFECTION AND IMMUNITY	Australia	Oceania	['27']	['missing']	0.050131926121372	SRR12531002	SRR12531002	['missing']	['27']	15295	T	C	T>C	orf1b	NSP12	TAT	CAT	1828	1855	619	Y	H	T15295C;Y619H;orf1b;NSP12	FALSE	FALSE	No	FALSE	Non-Synonymous	NA	TRUE	TRUE	FALSE	FALSE	FALSE	FALSE	TRUE	TRUE	TRUE	610	1	NSP12:Y619H
SRR12531002	15420	2	0	0.0	0.0	190	60.0	60.0	0	0.0	0.0	3182	60.0	60.0	0	NA	NA	NA	NA	3372	3372	120	0.631578947368421	70	0.3684210526315789	190	0.0563463819691578	SRR12531002	3777.76263251179	2404	4502	AMPLICON	ILLUMINA	2020-06-27	Severe acute respiratory syndrome coronavirus 2	PAIRED	THE PETER DOHERTY INSTITUTE FOR INFECTION AND IMMUNITY	Australia	Oceania	['27']	['missing']	0.0563463819691578	SRR12531002	SRR12531002	['missing']	['27']	15420	T	C	T>C	orf1b	NSP12	GCT	GCC	1953	1980	660	A	A	T15420C;A660A;orf1b;NSP12	FALSE	FALSE	No	TRUE	Synonymous	NA	TRUE	TRUE	FALSE	FALSE	FALSE	FALSE	TRUE	FALSE	TRUE	651	1	NSP12:A660A
SRR12531002	16737	2	0	0.0	0.0	0	0.0	0.0	6337	60.0	60.0	370	60.0	60.0	0	NA	NA	NA	NA	6707	6707	56	0.15135135135135136	314	0.8486486486486486	370	0.0551662442224542	SRR12531002	3777.76263251179	2404	4502	AMPLICON	ILLUMINA	2020-06-27	Severe acute respiratory syndrome coronavirus 2	PAIRED	THE PETER DOHERTY INSTITUTE FOR INFECTION AND IMMUNITY	Australia	Oceania	['27']	['missing']	0.0551662442224542	SRR12531002	SRR12531002	['missing']	['27']	16737	G	T	G>T	orf1b	NSP13	TGG	TGT	3270	501	167	W	C	G16737T;W167C;orf1b;NSP13	FALSE	FALSE	No	FALSE	Non-Synonymous	NA	TRUE	TRUE	FALSE	FALSE	FALSE	FALSE	TRUE	TRUE	TRUE	1090	1	NSP13:W167C
SRR12531002	17403	3	0	0.0	0.0	3131	60.0	60.0	2	60.0	60.0	1657	60.0	60.0	0	NA	NA	NA	NA	4790	4790	146	0.08811104405552203	1511	0.9118889559444779	1657	0.345929018789144	SRR12531002	3777.76263251179	2404	4502	AMPLICON	ILLUMINA	2020-06-27	Severe acute respiratory syndrome coronavirus 2	PAIRED	THE PETER DOHERTY INSTITUTE FOR INFECTION AND IMMUNITY	Australia	Oceania	['27']	['missing']	0.345929018789144	SRR12531002	SRR12531002	['missing']	['27']	17403	C	T	C>T	orf1b	NSP13	GCC	GCT	3936	1167	389	A	A	C17403T;A389A;orf1b;NSP13	FALSE	FALSE	No	TRUE	Synonymous	NA	TRUE	TRUE	FALSE	TRUE	FALSE	FALSE	FALSE	FALSE	TRUE	1312	1	NSP13:A389A
SRR12531002	17417	2	4394	60.0	34.79	0	0.0	0.0	0	0.0	0.0	346	60.0	60.0	0	NA	NA	NA	NA	4740	4740	316	0.9132947976878613	30	0.08670520231213873	346	0.0729957805907173	SRR12531002	3777.76263251179	2404	4502	AMPLICON	ILLUMINA	2020-06-27	Severe acute respiratory syndrome coronavirus 2	PAIRED	THE PETER DOHERTY INSTITUTE FOR INFECTION AND IMMUNITY	Australia	Oceania	['27']	['missing']	0.0729957805907173	SRR12531002	SRR12531002	['missing']	['27']	17417	A	T	A>T	orf1b	NSP13	AAG	ATG	3950	1181	394	K	M	A17417T;K394M;orf1b;NSP13	FALSE	FALSE	No	FALSE	Non-Synonymous	NA	FALSE	TRUE	FALSE	TRUE	FALSE	FALSE	FALSE	FALSE	TRUE	1317	1	NSP13:K394M
SRR12531002	18219	2	458	60.0	33.92	0	0.0	0.0	0	0.0	0.0	5893	60.0	60.0	0	NA	NA	NA	NA	6351	6351	172	0.37554585152838427	286	0.6244541484716157	458	0.072114627617698	SRR12531002	3777.76263251179	2404	4502	AMPLICON	ILLUMINA	2020-06-27	Severe acute respiratory syndrome coronavirus 2	PAIRED	THE PETER DOHERTY INSTITUTE FOR INFECTION AND IMMUNITY	Australia	Oceania	['27']	['missing']	0.072114627617698	SRR12531002	SRR12531002	['missing']	['27']	18219	T	A	T>A	orf1b	NSP14	TTT	TTA	4752	180	60	F	L	T18219A;F60L;orf1b;NSP14	FALSE	FALSE	No	FALSE	Non-Synonymous	NA	FALSE	TRUE	FALSE	FALSE	FALSE	FALSE	FALSE	FALSE	TRUE	1584	1	NSP14:F60L
SRR12531002	18925	2	0	0.0	0.0	633	60.0	60.0	0	0.0	0.0	6291	60.0	60.0	0	NA	NA	NA	NA	6924	6924	579	0.9146919431279621	54	0.08530805687203792	633	0.091421143847487	SRR12531002	3777.76263251179	2404	4502	AMPLICON	ILLUMINA	2020-06-27	Severe acute respiratory syndrome coronavirus 2	PAIRED	THE PETER DOHERTY INSTITUTE FOR INFECTION AND IMMUNITY	Australia	Oceania	['27']	['missing']	0.091421143847487	SRR12531002	SRR12531002	['missing']	['27']	18925	T	C	T>C	orf1b	NSP14	TAT	CAT	5458	886	296	Y	H	T18925C;Y296H;orf1b;NSP14	FALSE	FALSE	No	FALSE	Non-Synonymous	NA	FALSE	TRUE	FALSE	FALSE	FALSE	FALSE	TRUE	TRUE	TRUE	1820	1	NSP14:Y296H
SRR12531002	19910	3	8	60.0	35.0	2245	60.0	60.0	0	0.0	0.0	374	60.0	60.0	0	NA	NA	NA	NA	2627	2627	26	0.06951871657754011	348	0.93048128342246	374	0.142367719832509	SRR12531002	3777.76263251179	2404	4502	AMPLICON	ILLUMINA	2020-06-27	Severe acute respiratory syndrome coronavirus 2	PAIRED	THE PETER DOHERTY INSTITUTE FOR INFECTION AND IMMUNITY	Australia	Oceania	['27']	['missing']	0.142367719832509	SRR12531002	SRR12531002	['missing']	['27']	19910	C	T	C>T	orf1b	NSP15	TCT	TTT	6443	290	97	S	F	C19910T;S97F;orf1b;NSP15	FALSE	FALSE	No	FALSE	Non-Synonymous	NA	TRUE	TRUE	FALSE	FALSE	FALSE	FALSE	FALSE	FALSE	FALSE	2148	1	NSP15:S97F
SRR12531002	20083	2	0	0.0	0.0	0	0.0	0.0	202	60.0	60.0	16	60.0	60.0	0	NA	NA	NA	NA	218	218	8	0.5	8	0.5	16	0.073394495412844	SRR12531002	3777.76263251179	2404	4502	AMPLICON	ILLUMINA	2020-06-27	Severe acute respiratory syndrome coronavirus 2	PAIRED	THE PETER DOHERTY INSTITUTE FOR INFECTION AND IMMUNITY	Australia	Oceania	['27']	['missing']	0.073394495412844	SRR12531002	SRR12531002	['missing']	['27']	20083	G	T	G>T	orf1b	NSP15	GTA	TTA	6616	463	155	V	L	G20083T;V155L;orf1b;NSP15	FALSE	FALSE	No	FALSE	Non-Synonymous	NA	FALSE	TRUE	FALSE	FALSE	FALSE	FALSE	FALSE	FALSE	FALSE	2206	1	NSP15:V155L
SRR12531002	20274	2	0	0.0	0.0	0	0.0	0.0	1014	60.0	60.0	58	60.0	60.0	0	NA	NA	NA	NA	1074	1074	42	0.7241379310344828	16	0.27586206896551724	58	0.0540037243947858	SRR12531002	3777.76263251179	2404	4502	AMPLICON	ILLUMINA	2020-06-27	Severe acute respiratory syndrome coronavirus 2	PAIRED	THE PETER DOHERTY INSTITUTE FOR INFECTION AND IMMUNITY	Australia	Oceania	['27']	['missing']	0.0540037243947858	SRR12531002	SRR12531002	['missing']	['27']	20274	G	T	G>T	orf1b	NSP15	ATG	ATT	6807	654	218	M	I	G20274T;M218I;orf1b;NSP15	FALSE	FALSE	No	FALSE	Non-Synonymous	NA	TRUE	TRUE	FALSE	FALSE	FALSE	FALSE	TRUE	TRUE	TRUE	2269	1	NSP15:M218I
SRR12531002	20315	2	0	0.0	0.0	88	60.0	60.0	0	0.0	0.0	1672	60.0	60.0	0	NA	NA	NA	NA	1760	1760	72	0.8181818181818182	16	0.18181818181818182	88	0.05	SRR12531002	3777.76263251179	2404	4502	AMPLICON	ILLUMINA	2020-06-27	Severe acute respiratory syndrome coronavirus 2	PAIRED	THE PETER DOHERTY INSTITUTE FOR INFECTION AND IMMUNITY	Australia	Oceania	['27']	['missing']	0.05	SRR12531002	SRR12531002	['missing']	['27']	20315	T	C	T>C	orf1b	NSP15	TTC	TCC	6848	695	232	F	S	T20315C;F232S;orf1b;NSP15	FALSE	FALSE	No	FALSE	Non-Synonymous	NA	TRUE	TRUE	FALSE	FALSE	FALSE	FALSE	TRUE	TRUE	TRUE	2283	1	NSP15:F232S
SRR12531002	20390	2	0	0.0	0.0	0	0.0	0.0	2092	60.0	60.0	190	60.0	60.0	0	NA	NA	NA	NA	2282	2282	88	0.4631578947368421	102	0.5368421052631579	190	0.0832602979842244	SRR12531002	3777.76263251179	2404	4502	AMPLICON	ILLUMINA	2020-06-27	Severe acute respiratory syndrome coronavirus 2	PAIRED	THE PETER DOHERTY INSTITUTE FOR INFECTION AND IMMUNITY	Australia	Oceania	['27']	['missing']	0.0832602979842244	SRR12531002	SRR12531002	['missing']	['27']	20390	G	T	G>T	orf1b	NSP15	CGT	CTT	6923	770	257	R	L	G20390T;R257L;orf1b;NSP15	FALSE	FALSE	No	FALSE	Non-Synonymous	NA	TRUE	TRUE	FALSE	TRUE	FALSE	FALSE	FALSE	FALSE	FALSE	2308	1	NSP15:R257L
SRR12531002	20398	3	230	60.0	35.31	0	0.0	0.0	1976	60.0	60.0	2	60.0	60.0	0	NA	NA	NA	NA	2208	2208	94	0.40869565217391307	136	0.591304347826087	230	0.104166666666667	SRR12531002	3777.76263251179	2404	4502	AMPLICON	ILLUMINA	2020-06-27	Severe acute respiratory syndrome coronavirus 2	PAIRED	THE PETER DOHERTY INSTITUTE FOR INFECTION AND IMMUNITY	Australia	Oceania	['27']	['missing']	0.104166666666667	SRR12531002	SRR12531002	['missing']	['27']	20398	G	A	G>A	orf1b	NSP15	GAA	AAA	6931	778	260	E	K	G20398A;E260K;orf1b;NSP15	FALSE	FALSE	No	FALSE	Non-Synonymous	NA	TRUE	TRUE	FALSE	FALSE	FALSE	FALSE	TRUE	TRUE	FALSE	2311	1	NSP15:E260K
SRR12531002	20402	2	0	0.0	0.0	2118	60.0	60.0	0	0.0	0.0	120	60.0	60.0	0	NA	NA	NA	NA	2238	2238	30	0.25	90	0.75	120	0.0536193029490617	SRR12531002	3777.76263251179	2404	4502	AMPLICON	ILLUMINA	2020-06-27	Severe acute respiratory syndrome coronavirus 2	PAIRED	THE PETER DOHERTY INSTITUTE FOR INFECTION AND IMMUNITY	Australia	Oceania	['27']	['missing']	0.0536193029490617	SRR12531002	SRR12531002	['missing']	['27']	20402	C	T	C>T	orf1b	NSP15	TCA	TTA	6935	782	261	S	L	C20402T;S261L;orf1b;NSP15	FALSE	FALSE	No	FALSE	Non-Synonymous	NA	TRUE	TRUE	FALSE	FALSE	FALSE	FALSE	TRUE	TRUE	FALSE	2312	1	NSP15:S261L
SRR12531002	21121	2	0	0.0	0.0	0	0.0	0.0	5630	60.0	60.0	304	60.0	60.0	0	NA	NA	NA	NA	5936	5936	270	0.8881578947368421	34	0.1118421052631579	304	0.0512129380053908	SRR12531002	3777.76263251179	2404	4502	AMPLICON	ILLUMINA	2020-06-27	Severe acute respiratory syndrome coronavirus 2	PAIRED	THE PETER DOHERTY INSTITUTE FOR INFECTION AND IMMUNITY	Australia	Oceania	['27']	['missing']	0.0512129380053908	SRR12531002	SRR12531002	['missing']	['27']	21121	G	T	G>T	orf1b	NSP16	GGG	TGG	7654	463	155	G	W	G21121T;G155W;orf1b;NSP16	FALSE	FALSE	No	FALSE	Non-Synonymous	NA	TRUE	TRUE	FALSE	FALSE	FALSE	FALSE	TRUE	TRUE	TRUE	2552	1	NSP16:G155W
SRR12531002	21587	2	0	0.0	0.0	552	60.0	60.0	0	0.0	0.0	34	60.0	60.0	0	NA	NA	NA	NA	586	586	24	0.7058823529411765	10	0.29411764705882354	34	0.0580204778156997	SRR12531002	3777.76263251179	2404	4502	AMPLICON	ILLUMINA	2020-06-27	Severe acute respiratory syndrome coronavirus 2	PAIRED	THE PETER DOHERTY INSTITUTE FOR INFECTION AND IMMUNITY	Australia	Oceania	['27']	['missing']	0.0580204778156997	SRR12531002	SRR12531002	['missing']	['27']	21587	C	T	C>T	S	S	CCA	TCA	25	25	9	P	S	C21587T;P9S;S;S	FALSE	FALSE	No	FALSE	Non-Synonymous	NA	TRUE	TRUE	FALSE	FALSE	FALSE	FALSE	TRUE	FALSE	FALSE	9	1	S:P9S
SRR12531002	21767	3	2	60.0	21.0	5834	60.0	60.0	0	0.0	0.0	464	60.0	60.0	0	NA	NA	NA	NA	6300	6300	306	0.6594827586206896	158	0.34051724137931033	464	0.0736507936507936	SRR12531002	3777.76263251179	2404	4502	AMPLICON	ILLUMINA	2020-06-27	Severe acute respiratory syndrome coronavirus 2	PAIRED	THE PETER DOHERTY INSTITUTE FOR INFECTION AND IMMUNITY	Australia	Oceania	['27']	['missing']	0.0736507936507936	SRR12531002	SRR12531002	['missing']	['27']	21767	C	T	C>T	S	S	CAT	TAT	205	205	69	H	Y	C21767T;H69Y;S;S	FALSE	FALSE	No	FALSE	Non-Synonymous	NTD	TRUE	FALSE	FALSE	FALSE	FALSE	FALSE	FALSE	FALSE	FALSE	69	1	S:H69Y
SRR12531002	22014	2	0	0.0	0.0	12	60.0	60.0	128	60.0	60.0	0	0.0	0.0	0	NA	NA	NA	NA	140	140	6	0.5	6	0.5	12	0.0857142857142857	SRR12531002	3777.76263251179	2404	4502	AMPLICON	ILLUMINA	2020-06-27	Severe acute respiratory syndrome coronavirus 2	PAIRED	THE PETER DOHERTY INSTITUTE FOR INFECTION AND IMMUNITY	Australia	Oceania	['27']	['missing']	0.0857142857142857	SRR12531002	SRR12531002	['missing']	['27']	22014	G	C	G>C	S	S	AGT	ACT	452	452	151	S	T	G22014C;S151T;S;S	FALSE	FALSE	No	FALSE	Non-Synonymous	NTD	FALSE	TRUE	FALSE	FALSE	FALSE	FALSE	TRUE	TRUE	FALSE	151	1	S:S151T
SRR12531002	22073	2	0	0.0	0.0	0	0.0	0.0	264	60.0	60.0	18	60.0	60.0	0	NA	NA	NA	NA	282	282	12	0.6666666666666666	6	0.3333333333333333	18	0.0638297872340425	SRR12531002	3777.76263251179	2404	4502	AMPLICON	ILLUMINA	2020-06-27	Severe acute respiratory syndrome coronavirus 2	PAIRED	THE PETER DOHERTY INSTITUTE FOR INFECTION AND IMMUNITY	Australia	Oceania	['27']	['missing']	0.0638297872340425	SRR12531002	SRR12531002	['missing']	['27']	22073	G	T	G>T	S	S	GTC	TTC	511	511	171	V	F	G22073T;V171F;S;S	FALSE	FALSE	No	FALSE	Non-Synonymous	NTD	FALSE	TRUE	FALSE	FALSE	FALSE	FALSE	TRUE	FALSE	FALSE	171	1	S:V171F
SRR12531002	22092	2	20	60.0	34.8	0	0.0	0.0	0	0.0	0.0	292	60.0	60.0	0	NA	NA	NA	NA	312	312	8	0.4	12	0.6	20	0.0641025641025641	SRR12531002	3777.76263251179	2404	4502	AMPLICON	ILLUMINA	2020-06-27	Severe acute respiratory syndrome coronavirus 2	PAIRED	THE PETER DOHERTY INSTITUTE FOR INFECTION AND IMMUNITY	Australia	Oceania	['27']	['missing']	0.0641025641025641	SRR12531002	SRR12531002	['missing']	['27']	22092	T	A	T>A	S	S	ATG	AAG	530	530	177	M	K	T22092A;M177K;S;S	FALSE	FALSE	No	FALSE	Non-Synonymous	NTD	FALSE	TRUE	FALSE	FALSE	FALSE	FALSE	TRUE	FALSE	FALSE	177	1	S:M177K
SRR12531002	22153	2	0	0.0	0.0	30	60.0	60.0	0	0.0	0.0	256	60.0	60.0	0	NA	NA	NA	NA	286	286	24	0.8	6	0.2	30	0.104895104895105	SRR12531002	3777.76263251179	2404	4502	AMPLICON	ILLUMINA	2020-06-27	Severe acute respiratory syndrome coronavirus 2	PAIRED	THE PETER DOHERTY INSTITUTE FOR INFECTION AND IMMUNITY	Australia	Oceania	['27']	['missing']	0.104895104895105	SRR12531002	SRR12531002	['missing']	['27']	22153	T	C	T>C	S	S	ATT	ATC	591	591	197	I	I	T22153C;I197I;S;S	FALSE	FALSE	No	TRUE	Synonymous	NTD	FALSE	TRUE	FALSE	FALSE	FALSE	FALSE	TRUE	FALSE	FALSE	197	1	S:I197I
SRR12531002	23217	3	4	60.0	36.0	370	60.0	60.0	0	0.0	0.0	6020	60.0	60.0	0	NA	NA	NA	NA	6394	6394	310	0.8378378378378378	60	0.16216216216216217	370	0.0578667500781983	SRR12531002	3777.76263251179	2404	4502	AMPLICON	ILLUMINA	2020-06-27	Severe acute respiratory syndrome coronavirus 2	PAIRED	THE PETER DOHERTY INSTITUTE FOR INFECTION AND IMMUNITY	Australia	Oceania	['27']	['missing']	0.0578667500781983	SRR12531002	SRR12531002	['missing']	['27']	23217	T	C	T>C	S	S	CTT	CCT	1655	1655	552	L	P	T23217C;L552P;S;S	FALSE	FALSE	No	FALSE	Non-Synonymous	SD1	FALSE	TRUE	FALSE	FALSE	FALSE	FALSE	TRUE	TRUE	FALSE	552	1	S:L552P
SRR12531002	23403	1	0	0.0	0.0	0	0.0	0.0	6999	60.0	60.0	0	0.0	0.0	0	NA	NA	NA	NA	6999	6999	1881	0.2687526789541363	5118	0.7312473210458637	6999	1	SRR12531002	3777.76263251179	2404	4502	AMPLICON	ILLUMINA	2020-06-27	Severe acute respiratory syndrome coronavirus 2	PAIRED	THE PETER DOHERTY INSTITUTE FOR INFECTION AND IMMUNITY	Australia	Oceania	['27']	['missing']	1	SRR12531002	SRR12531002	['missing']	['27']	23403	A	G	A>G	S	S	GAT	GGT	1841	1841	614	D	G	A23403G;D614G;S;S	FALSE	FALSE	Yes	FALSE	Non-Synonymous	SD2	TRUE	TRUE	FALSE	FALSE	FALSE	FALSE	FALSE	FALSE	FALSE	614	1	S:D614G
SRR12531002	23511	3	4	60.0	26.5	420	60.0	60.0	0	0.0	0.0	7443	59.99	59.99	0	NA	NA	NA	NA	7867	7867	372	0.8857142857142857	48	0.11428571428571428	420	0.0533875683233761	SRR12531002	3777.76263251179	2404	4502	AMPLICON	ILLUMINA	2020-06-27	Severe acute respiratory syndrome coronavirus 2	PAIRED	THE PETER DOHERTY INSTITUTE FOR INFECTION AND IMMUNITY	Australia	Oceania	['27']	['missing']	0.0533875683233761	SRR12531002	SRR12531002	['missing']	['27']	23511	T	C	T>C	S	S	TTA	TCA	1949	1949	650	L	S	T23511C;L650S;S;S	FALSE	FALSE	No	FALSE	Non-Synonymous	SD2	FALSE	TRUE	FALSE	TRUE	FALSE	FALSE	FALSE	FALSE	FALSE	650	1	S:L650S
SRR12531002	23533	2	0	0.0	0.0	7339	60.0	60.0	0	0.0	0.0	403	60.0	60.0	0	NA	NA	NA	NA	7742	7742	337	0.8362282878411911	66	0.16377171215880892	403	0.0520537328855593	SRR12531002	3777.76263251179	2404	4502	AMPLICON	ILLUMINA	2020-06-27	Severe acute respiratory syndrome coronavirus 2	PAIRED	THE PETER DOHERTY INSTITUTE FOR INFECTION AND IMMUNITY	Australia	Oceania	['27']	['missing']	0.0520537328855593	SRR12531002	SRR12531002	['missing']	['27']	23533	C	T	C>T	S	S	AAC	AAT	1971	1971	657	N	N	C23533T;N657N;S;S	FALSE	FALSE	No	TRUE	Synonymous	SD2	TRUE	TRUE	FALSE	FALSE	FALSE	FALSE	TRUE	FALSE	FALSE	657	1	S:N657N
SRR12531002	23548	3	2	60.0	21.0	7633	60.0	60.0	0	0.0	0.0	2	60.0	60.0	0	NA	NA	NA	NA	7637	7637	6290	0.8240534521158129	1343	0.1759465478841871	7633	0.999476234123347	SRR12531002	3777.76263251179	2404	4502	AMPLICON	ILLUMINA	2020-06-27	Severe acute respiratory syndrome coronavirus 2	PAIRED	THE PETER DOHERTY INSTITUTE FOR INFECTION AND IMMUNITY	Australia	Oceania	['27']	['missing']	0.999476234123347	SRR12531002	SRR12531002	['missing']	['27']	23548	T	C	T>C	S	S	TGT	TGC	1986	1986	662	C	C	T23548C;C662C;S;S	FALSE	FALSE	Yes	TRUE	Synonymous	SD2	TRUE	TRUE	FALSE	FALSE	FALSE	FALSE	TRUE	TRUE	FALSE	662	1	S:C662C
SRR12531002	23917	2	0	0.0	0.0	2584	60.0	60.0	0	0.0	0.0	214	60.0	60.0	0	NA	NA	NA	NA	2798	2798	180	0.8411214953271028	34	0.1588785046728972	214	0.0764832022873481	SRR12531002	3777.76263251179	2404	4502	AMPLICON	ILLUMINA	2020-06-27	Severe acute respiratory syndrome coronavirus 2	PAIRED	THE PETER DOHERTY INSTITUTE FOR INFECTION AND IMMUNITY	Australia	Oceania	['27']	['missing']	0.0764832022873481	SRR12531002	SRR12531002	['missing']	['27']	23917	C	T	C>T	S	S	GTC	GTT	2355	2355	785	V	V	C23917T;V785V;S;S	FALSE	FALSE	No	TRUE	Synonymous	NA	TRUE	TRUE	FALSE	FALSE	FALSE	FALSE	TRUE	TRUE	FALSE	785	1	S:V785V
SRR12531002	24261	3	20	60.0	35.6	388	60.0	60.0	0	0.0	0.0	4200	60.0	60.0	0	NA	NA	NA	NA	4608	4608	248	0.6391752577319587	140	0.36082474226804123	388	0.0842013888888889	SRR12531002	3777.76263251179	2404	4502	AMPLICON	ILLUMINA	2020-06-27	Severe acute respiratory syndrome coronavirus 2	PAIRED	THE PETER DOHERTY INSTITUTE FOR INFECTION AND IMMUNITY	Australia	Oceania	['27']	['missing']	0.0842013888888889	SRR12531002	SRR12531002	['missing']	['27']	24261	T	C	T>C	S	S	ATG	ACG	2699	2699	900	M	T	T24261C;M900T;S;S	FALSE	FALSE	No	FALSE	Non-Synonymous	CR	TRUE	TRUE	FALSE	FALSE	FALSE	FALSE	FALSE	FALSE	TRUE	900	1	S:M900T
SRR12531002	24328	2	0	0.0	0.0	0	0.0	0.0	4818	60.0	60.0	358	60.0	60.0	0	NA	NA	NA	NA	5176	5176	124	0.3463687150837989	234	0.6536312849162011	358	0.0691653786707883	SRR12531002	3777.76263251179	2404	4502	AMPLICON	ILLUMINA	2020-06-27	Severe acute respiratory syndrome coronavirus 2	PAIRED	THE PETER DOHERTY INSTITUTE FOR INFECTION AND IMMUNITY	Australia	Oceania	['27']	['missing']	0.0691653786707883	SRR12531002	SRR12531002	['missing']	['27']	24328	G	T	G>T	S	S	TTG	TTT	2766	2766	922	L	F	G24328T;L922F;S;S	FALSE	FALSE	No	FALSE	Non-Synonymous	HR1	TRUE	TRUE	FALSE	FALSE	FALSE	FALSE	TRUE	FALSE	TRUE	922	1	S:L922F
SRR12531002	25343	4	6	60.0	33.33	432	60.0	60.0	2	60.0	60.0	6510	59.98	59.98	0	NA	NA	NA	NA	6950	6950	392	0.9074074074074074	40	0.09259259259259259	432	0.062158273381295	SRR12531002	3777.76263251179	2404	4502	AMPLICON	ILLUMINA	2020-06-27	Severe acute respiratory syndrome coronavirus 2	PAIRED	THE PETER DOHERTY INSTITUTE FOR INFECTION AND IMMUNITY	Australia	Oceania	['27']	['missing']	0.062158273381295	SRR12531002	SRR12531002	['missing']	['27']	25343	T	C	T>C	S	S	TCT	CCT	3781	3781	1261	S	P	T25343C;S1261P;S;S	FALSE	FALSE	No	FALSE	Non-Synonymous	HR2-TM-CT	TRUE	TRUE	TRUE	FALSE	FALSE	FALSE	TRUE	TRUE	FALSE	1261	1	S:S1261P
SRR12531002	28881	1	1182	59.98	35.42	0	0.0	0.0	0	0.0	0.0	0	0.0	0.0	0	NA	NA	NA	NA	1182	1182	430	0.3637901861252115	752	0.6362098138747885	1182	1	SRR12531002	3777.76263251179	2404	4502	AMPLICON	ILLUMINA	2020-06-27	Severe acute respiratory syndrome coronavirus 2	PAIRED	THE PETER DOHERTY INSTITUTE FOR INFECTION AND IMMUNITY	Australia	Oceania	['27']	['missing']	1	SRR12531002	SRR12531002	['missing']	['27']	28881	G	A	G>A	N	N	AGG	AAG	608	608	203	R	K	G28881A;R203K;N;N	FALSE	FALSE	Yes	FALSE	Non-Synonymous	NA	TRUE	TRUE	FALSE	FALSE	FALSE	FALSE	FALSE	FALSE	FALSE	203	1	N:R203K
SRR12531002	28882	1	1170	59.98	35.53	0	0.0	0.0	0	0.0	0.0	0	0.0	0.0	0	NA	NA	NA	NA	1170	1170	414	0.35384615384615387	756	0.6461538461538462	1170	1	SRR12531002	3777.76263251179	2404	4502	AMPLICON	ILLUMINA	2020-06-27	Severe acute respiratory syndrome coronavirus 2	PAIRED	THE PETER DOHERTY INSTITUTE FOR INFECTION AND IMMUNITY	Australia	Oceania	['27']	['missing']	1	SRR12531002	SRR12531002	['missing']	['27']	28882	G	A	G>A	N	N	AGG	AGA	609	609	203	R	R	G28882A;R203R;N;N	FALSE	FALSE	Yes	TRUE	Synonymous	NA	TRUE	TRUE	FALSE	FALSE	FALSE	FALSE	FALSE	FALSE	FALSE	203	1	N:R203R
SRR12531002	28883	1	0	0.0	0.0	1204	59.99	59.99	0	0.0	0.0	0	0.0	0.0	0	NA	NA	NA	NA	1204	1204	422	0.3504983388704319	782	0.6495016611295681	1204	1	SRR12531002	3777.76263251179	2404	4502	AMPLICON	ILLUMINA	2020-06-27	Severe acute respiratory syndrome coronavirus 2	PAIRED	THE PETER DOHERTY INSTITUTE FOR INFECTION AND IMMUNITY	Australia	Oceania	['27']	['missing']	1	SRR12531002	SRR12531002	['missing']	['27']	28883	G	C	G>C	N	N	GGA	CGA	610	610	204	G	R	G28883C;G204R;N;N	FALSE	FALSE	Yes	FALSE	Non-Synonymous	NA	TRUE	TRUE	FALSE	FALSE	FALSE	FALSE	FALSE	FALSE	FALSE	204	1	N:G204R
SRR12531002	28958	2	0	0.0	0.0	1024	60.0	60.0	0	0.0	0.0	80	60.0	60.0	0	NA	NA	NA	NA	1104	1104	16	0.2	64	0.8	80	0.072463768115942	SRR12531002	3777.76263251179	2404	4502	AMPLICON	ILLUMINA	2020-06-27	Severe acute respiratory syndrome coronavirus 2	PAIRED	THE PETER DOHERTY INSTITUTE FOR INFECTION AND IMMUNITY	Australia	Oceania	['27']	['missing']	0.072463768115942	SRR12531002	SRR12531002	['missing']	['27']	28958	C	T	C>T	N	N	CAG	TAG	685	685	229	Q	Stop	C28958T;Q229Stop;N;N	TRUE	FALSE	No	NA	Nonsense	NA	TRUE	TRUE	FALSE	TRUE	FALSE	FALSE	FALSE	FALSE	FALSE	229	1	N:Q229Stop
SRR12531002	29030	2	0	0.0	0.0	0	0.0	0.0	774	60.0	60.0	48	60.0	60.0	0	NA	NA	NA	NA	822	822	44	0.9166666666666666	4	0.08333333333333333	48	0.0583941605839416	SRR12531002	3777.76263251179	2404	4502	AMPLICON	ILLUMINA	2020-06-27	Severe acute respiratory syndrome coronavirus 2	PAIRED	THE PETER DOHERTY INSTITUTE FOR INFECTION AND IMMUNITY	Australia	Oceania	['27']	['missing']	0.0583941605839416	SRR12531002	SRR12531002	['missing']	['27']	29030	G	T	G>T	N	N	GAG	TAG	757	757	253	E	Stop	G29030T;E253Stop;N;N	TRUE	FALSE	No	NA	Nonsense	NA	TRUE	TRUE	FALSE	FALSE	FALSE	FALSE	TRUE	TRUE	FALSE	253	1	N:E253Stop
SRR12531002	29068	2	64	60.0	34.25	0	0.0	0.0	0	0.0	0.0	598	60.0	60.0	0	NA	NA	NA	NA	662	662	62	0.96875	2	0.03125	64	0.0966767371601208	SRR12531002	3777.76263251179	2404	4502	AMPLICON	ILLUMINA	2020-06-27	Severe acute respiratory syndrome coronavirus 2	PAIRED	THE PETER DOHERTY INSTITUTE FOR INFECTION AND IMMUNITY	Australia	Oceania	['27']	['missing']	0.0966767371601208	SRR12531002	SRR12531002	['missing']	['27']	29068	T	A	T>A	N	N	ACT	ACA	795	795	265	T	T	T29068A;T265T;N;N	FALSE	FALSE	No	TRUE	Synonymous	NA	FALSE	TRUE	FALSE	FALSE	FALSE	FALSE	TRUE	FALSE	FALSE	265	1	N:T265T
SRR12531002	29097	2	0	0.0	0.0	0	0.0	0.0	872	60.0	60.0	82	60.0	60.0	0	NA	NA	NA	NA	954	954	78	0.9512195121951219	4	0.04878048780487805	82	0.0859538784067086	SRR12531002	3777.76263251179	2404	4502	AMPLICON	ILLUMINA	2020-06-27	Severe acute respiratory syndrome coronavirus 2	PAIRED	THE PETER DOHERTY INSTITUTE FOR INFECTION AND IMMUNITY	Australia	Oceania	['27']	['missing']	0.0859538784067086	SRR12531002	SRR12531002	['missing']	['27']	29097	G	T	G>T	N	N	GGC	GTC	824	824	275	G	V	G29097T;G275V;N;N	FALSE	FALSE	No	FALSE	Non-Synonymous	NA	TRUE	TRUE	FALSE	FALSE	FALSE	FALSE	TRUE	FALSE	FALSE	275	1	N:G275V
SRR12531002	29311	2	36	60.0	33.78	646	60.0	60.0	0	0.0	0.0	0	0.0	0.0	0	NA	NA	NA	NA	682	682	6	0.16666666666666666	30	0.8333333333333334	36	0.0527859237536657	SRR12531002	3777.76263251179	2404	4502	AMPLICON	ILLUMINA	2020-06-27	Severe acute respiratory syndrome coronavirus 2	PAIRED	THE PETER DOHERTY INSTITUTE FOR INFECTION AND IMMUNITY	Australia	Oceania	['27']	['missing']	0.0527859237536657	SRR12531002	SRR12531002	['missing']	['27']	29311	C	A	C>A	N	N	TTC	TTA	1038	1038	346	F	L	C29311A;F346L;N;N	FALSE	FALSE	No	FALSE	Non-Synonymous	NA	TRUE	TRUE	FALSE	FALSE	FALSE	FALSE	FALSE	TRUE	FALSE	346	1	N:F346L
SRR12531003	1163	3	4	60.0	36.0	2	60.0	60.0	0	0.0	0.0	4994	60.0	60.0	0	NA	NA	NA	NA	5000	5000	1836	0.36764116940328395	3158	0.632358830596716	4994	0.9988	SRR12531003	4046.59261612547	461	1496	AMPLICON	ILLUMINA	2020-06-27	Severe acute respiratory syndrome coronavirus 2	PAIRED	THE PETER DOHERTY INSTITUTE FOR INFECTION AND IMMUNITY	Australia	Oceania	['57']	['missing']	0.9988	SRR12531003	SRR12531003	['missing']	['57']	1163	A	T	A>T	orf1a	NSP2	ATT	TTT	898	358	120	I	F	A1163T;I120F;orf1a;NSP2	FALSE	FALSE	Yes	FALSE	Non-Synonymous	NA	TRUE	TRUE	FALSE	FALSE	FALSE	FALSE	FALSE	FALSE	FALSE	300	1	NSP2:I120F
SRR12531003	3037	2	0	0.0	0.0	2	60.0	60.0	0	0.0	0.0	5724	59.99	59.99	0	NA	NA	NA	NA	5754	5754	2158	0.37700908455625437	3566	0.6229909154437456	5724	0.994786235662148	SRR12531003	4046.59261612547	461	1496	AMPLICON	ILLUMINA	2020-06-27	Severe acute respiratory syndrome coronavirus 2	PAIRED	THE PETER DOHERTY INSTITUTE FOR INFECTION AND IMMUNITY	Australia	Oceania	['57']	['missing']	0.994786235662148	SRR12531003	SRR12531003	['missing']	['57']	3037	C	T	C>T	orf1a	NSP3	TTC	TTT	2772	318	106	F	F	C3037T;F106F;orf1a;NSP3	FALSE	FALSE	Yes	TRUE	Synonymous	NA	TRUE	TRUE	FALSE	FALSE	FALSE	FALSE	TRUE	TRUE	TRUE	924	1	NSP3:F106F
SRR12531003	5812	2	0	0.0	0.0	274	60.0	60.0	0	0.0	0.0	548	60.0	60.0	0	NA	NA	NA	NA	822	822	180	0.3284671532846715	368	0.6715328467153284	548	0.666666666666667	SRR12531003	4046.59261612547	461	1496	AMPLICON	ILLUMINA	2020-06-27	Severe acute respiratory syndrome coronavirus 2	PAIRED	THE PETER DOHERTY INSTITUTE FOR INFECTION AND IMMUNITY	Australia	Oceania	['57']	['missing']	0.666666666666667	SRR12531003	SRR12531003	['missing']	['57']	5812	C	T	C>T	orf1a	NSP3	GAC	GAT	5547	3093	1031	D	D	C5812T;D1031D;orf1a;NSP3	FALSE	FALSE	No	TRUE	Synonymous	NA	TRUE	FALSE	FALSE	FALSE	FALSE	FALSE	FALSE	FALSE	FALSE	1849	1	NSP3:D1031D
SRR12531003	7600	1	0	0.0	0.0	0	0.0	0.0	0	0.0	0.0	4234	60.0	60.0	0	NA	NA	NA	NA	4234	4234	1008	0.23807274444969295	3226	0.761927255550307	4234	1	SRR12531003	4046.59261612547	461	1496	AMPLICON	ILLUMINA	2020-06-27	Severe acute respiratory syndrome coronavirus 2	PAIRED	THE PETER DOHERTY INSTITUTE FOR INFECTION AND IMMUNITY	Australia	Oceania	['57']	['missing']	1	SRR12531003	SRR12531003	['missing']	['57']	7600	C	T	C>T	orf1a	NSP3	TGC	TGT	7335	4881	1627	C	C	C7600T;C1627C;orf1a;NSP3	FALSE	FALSE	Yes	TRUE	Synonymous	NA	TRUE	TRUE	FALSE	FALSE	FALSE	FALSE	FALSE	FALSE	TRUE	2445	1	NSP3:C1627C
SRR12531003	7798	3	2	60.0	21.0	2	60.0	60.0	0	0.0	0.0	4596	60.0	60.0	0	NA	NA	NA	NA	4600	4600	3220	0.700609225413403	1376	0.299390774586597	4596	0.999130434782609	SRR12531003	4046.59261612547	461	1496	AMPLICON	ILLUMINA	2020-06-27	Severe acute respiratory syndrome coronavirus 2	PAIRED	THE PETER DOHERTY INSTITUTE FOR INFECTION AND IMMUNITY	Australia	Oceania	['57']	['missing']	0.999130434782609	SRR12531003	SRR12531003	['missing']	['57']	7798	G	T	G>T	orf1a	NSP3	AAG	AAT	7533	5079	1693	K	N	G7798T;K1693N;orf1a;NSP3	FALSE	FALSE	Yes	FALSE	Non-Synonymous	NA	TRUE	FALSE	FALSE	FALSE	FALSE	FALSE	FALSE	FALSE	FALSE	2511	1	NSP3:K1693N
SRR12531003	14408	1	0	0.0	0.0	0	0.0	0.0	0	0.0	0.0	1476	60.0	60.0	0	NA	NA	NA	NA	1476	1476	730	0.494579945799458	746	0.505420054200542	1476	1	SRR12531003	4046.59261612547	461	1496	AMPLICON	ILLUMINA	2020-06-27	Severe acute respiratory syndrome coronavirus 2	PAIRED	THE PETER DOHERTY INSTITUTE FOR INFECTION AND IMMUNITY	Australia	Oceania	['57']	['missing']	1	SRR12531003	SRR12531003	['missing']	['57']	14408	C	T	C>T	orf1b	NSP12	CCT	CTT	941	968	323	P	L	C14408T;P323L;orf1b;NSP12	FALSE	FALSE	Yes	FALSE	Non-Synonymous	NA	TRUE	FALSE	FALSE	FALSE	FALSE	FALSE	FALSE	FALSE	FALSE	314	1	NSP12:P323L
SRR12531003	23403	3	2	60.0	36.0	0	0.0	0.0	6991	60.0	60.0	2	60.0	60.0	0	NA	NA	NA	NA	6995	6995	1800	0.25747389500786727	5191	0.7425261049921328	6991	0.999428162973553	SRR12531003	4046.59261612547	461	1496	AMPLICON	ILLUMINA	2020-06-27	Severe acute respiratory syndrome coronavirus 2	PAIRED	THE PETER DOHERTY INSTITUTE FOR INFECTION AND IMMUNITY	Australia	Oceania	['57']	['missing']	0.999428162973553	SRR12531003	SRR12531003	['missing']	['57']	23403	A	G	A>G	S	S	GAT	GGT	1841	1841	614	D	G	A23403G;D614G;S;S	FALSE	FALSE	Yes	FALSE	Non-Synonymous	SD2	TRUE	TRUE	FALSE	FALSE	FALSE	FALSE	FALSE	FALSE	FALSE	614	1	S:D614G
SRR12531003	23548	3	6	60.0	34.67	5772	60.0	60.0	0	0.0	0.0	6	60.0	60.0	0	NA	NA	NA	NA	5784	5784	4450	0.770963270963271	1322	0.22903672903672903	5772	0.99792531120332	SRR12531003	4046.59261612547	461	1496	AMPLICON	ILLUMINA	2020-06-27	Severe acute respiratory syndrome coronavirus 2	PAIRED	THE PETER DOHERTY INSTITUTE FOR INFECTION AND IMMUNITY	Australia	Oceania	['57']	['missing']	0.99792531120332	SRR12531003	SRR12531003	['missing']	['57']	23548	T	C	T>C	S	S	TGT	TGC	1986	1986	662	C	C	T23548C;C662C;S;S	FALSE	FALSE	Yes	TRUE	Synonymous	SD2	TRUE	TRUE	FALSE	FALSE	FALSE	FALSE	TRUE	TRUE	FALSE	662	1	S:C662C
SRR12531003	28881	1	1192	59.99	35.49	0	0.0	0.0	0	0.0	0.0	0	0.0	0.0	0	NA	NA	NA	NA	1192	1192	518	0.43456375838926176	674	0.5654362416107382	1192	1	SRR12531003	4046.59261612547	461	1496	AMPLICON	ILLUMINA	2020-06-27	Severe acute respiratory syndrome coronavirus 2	PAIRED	THE PETER DOHERTY INSTITUTE FOR INFECTION AND IMMUNITY	Australia	Oceania	['57']	['missing']	1	SRR12531003	SRR12531003	['missing']	['57']	28881	G	A	G>A	N	N	AGG	AAG	608	608	203	R	K	G28881A;R203K;N;N	FALSE	FALSE	Yes	FALSE	Non-Synonymous	NA	TRUE	TRUE	FALSE	FALSE	FALSE	FALSE	FALSE	FALSE	FALSE	203	1	N:R203K
SRR12531003	28882	1	1186	59.99	35.51	0	0.0	0.0	0	0.0	0.0	0	0.0	0.0	0	NA	NA	NA	NA	1186	1186	510	0.4300168634064081	676	0.5699831365935919	1186	1	SRR12531003	4046.59261612547	461	1496	AMPLICON	ILLUMINA	2020-06-27	Severe acute respiratory syndrome coronavirus 2	PAIRED	THE PETER DOHERTY INSTITUTE FOR INFECTION AND IMMUNITY	Australia	Oceania	['57']	['missing']	1	SRR12531003	SRR12531003	['missing']	['57']	28882	G	A	G>A	N	N	AGG	AGA	609	609	203	R	R	G28882A;R203R;N;N	FALSE	FALSE	Yes	TRUE	Synonymous	NA	TRUE	TRUE	FALSE	FALSE	FALSE	FALSE	FALSE	FALSE	FALSE	203	1	N:R203R
SRR12531003	28883	1	0	0.0	0.0	1192	59.99	59.99	0	0.0	0.0	0	0.0	0.0	0	NA	NA	NA	NA	1192	1192	510	0.4278523489932886	682	0.5721476510067114	1192	1	SRR12531003	4046.59261612547	461	1496	AMPLICON	ILLUMINA	2020-06-27	Severe acute respiratory syndrome coronavirus 2	PAIRED	THE PETER DOHERTY INSTITUTE FOR INFECTION AND IMMUNITY	Australia	Oceania	['57']	['missing']	1	SRR12531003	SRR12531003	['missing']	['57']	28883	G	C	G>C	N	N	GGA	CGA	610	610	204	G	R	G28883C;G204R;N;N	FALSE	FALSE	Yes	FALSE	Non-Synonymous	NA	TRUE	TRUE	FALSE	FALSE	FALSE	FALSE	FALSE	FALSE	FALSE	204	1	N:G204R
SRR12531004	1163	3	2	60.0	27.0	4	60.0	60.0	0	0.0	0.0	3082	60.0	60.0	0	NA	NA	NA	NA	3088	3088	1070	0.34717715768981183	2012	0.6528228423101882	3082	0.998056994818653	SRR12531004	4840.97615623851	337	347	AMPLICON	ILLUMINA	2020-06-27	Severe acute respiratory syndrome coronavirus 2	PAIRED	THE PETER DOHERTY INSTITUTE FOR INFECTION AND IMMUNITY	Australia	Oceania	['56']	['missing']	0.998056994818653	SRR12531004	SRR12531004	['missing']	['56']	1163	A	T	A>T	orf1a	NSP2	ATT	TTT	898	358	120	I	F	A1163T;I120F;orf1a;NSP2	FALSE	FALSE	Yes	FALSE	Non-Synonymous	NA	TRUE	TRUE	FALSE	FALSE	FALSE	FALSE	FALSE	FALSE	FALSE	300	1	NSP2:I120F
SRR12531004	3037	2	0	0.0	0.0	2	60.0	60.0	0	0.0	0.0	5286	60.0	60.0	0	NA	NA	NA	NA	5308	5308	1944	0.3677639046538025	3342	0.6322360953461975	5286	0.995855312735494	SRR12531004	4840.97615623851	337	347	AMPLICON	ILLUMINA	2020-06-27	Severe acute respiratory syndrome coronavirus 2	PAIRED	THE PETER DOHERTY INSTITUTE FOR INFECTION AND IMMUNITY	Australia	Oceania	['56']	['missing']	0.995855312735494	SRR12531004	SRR12531004	['missing']	['56']	3037	C	T	C>T	orf1a	NSP3	TTC	TTT	2772	318	106	F	F	C3037T;F106F;orf1a;NSP3	FALSE	FALSE	Yes	TRUE	Synonymous	NA	TRUE	TRUE	FALSE	FALSE	FALSE	FALSE	TRUE	TRUE	TRUE	924	1	NSP3:F106F
SRR12531004	7600	1	0	0.0	0.0	0	0.0	0.0	0	0.0	0.0	4458	60.0	60.0	0	NA	NA	NA	NA	4460	4460	960	0.21534320323014805	3498	0.784656796769852	4458	0.999551569506726	SRR12531004	4840.97615623851	337	347	AMPLICON	ILLUMINA	2020-06-27	Severe acute respiratory syndrome coronavirus 2	PAIRED	THE PETER DOHERTY INSTITUTE FOR INFECTION AND IMMUNITY	Australia	Oceania	['56']	['missing']	0.999551569506726	SRR12531004	SRR12531004	['missing']	['56']	7600	C	T	C>T	orf1a	NSP3	TGC	TGT	7335	4881	1627	C	C	C7600T;C1627C;orf1a;NSP3	FALSE	FALSE	Yes	TRUE	Synonymous	NA	TRUE	TRUE	FALSE	FALSE	FALSE	FALSE	FALSE	FALSE	TRUE	2445	1	NSP3:C1627C
SRR12531004	7798	1	0	0.0	0.0	0	0.0	0.0	0	0.0	0.0	6195	60.0	60.0	0	NA	NA	NA	NA	6197	6197	4528	0.7309120258272801	1667	0.26908797417271996	6195	0.999677263191867	SRR12531004	4840.97615623851	337	347	AMPLICON	ILLUMINA	2020-06-27	Severe acute respiratory syndrome coronavirus 2	PAIRED	THE PETER DOHERTY INSTITUTE FOR INFECTION AND IMMUNITY	Australia	Oceania	['56']	['missing']	0.999677263191867	SRR12531004	SRR12531004	['missing']	['56']	7798	G	T	G>T	orf1a	NSP3	AAG	AAT	7533	5079	1693	K	N	G7798T;K1693N;orf1a;NSP3	FALSE	FALSE	Yes	FALSE	Non-Synonymous	NA	TRUE	FALSE	FALSE	FALSE	FALSE	FALSE	FALSE	FALSE	FALSE	2511	1	NSP3:K1693N
SRR12531004	14408	1	0	0.0	0.0	0	0.0	0.0	0	0.0	0.0	6628	60.0	60.0	0	NA	NA	NA	NA	6638	6638	3174	0.4788774894387447	3454	0.5211225105612552	6628	0.998493522145224	SRR12531004	4840.97615623851	337	347	AMPLICON	ILLUMINA	2020-06-27	Severe acute respiratory syndrome coronavirus 2	PAIRED	THE PETER DOHERTY INSTITUTE FOR INFECTION AND IMMUNITY	Australia	Oceania	['56']	['missing']	0.998493522145224	SRR12531004	SRR12531004	['missing']	['56']	14408	C	T	C>T	orf1b	NSP12	CCT	CTT	941	968	323	P	L	C14408T;P323L;orf1b;NSP12	FALSE	FALSE	Yes	FALSE	Non-Synonymous	NA	TRUE	FALSE	FALSE	FALSE	FALSE	FALSE	FALSE	FALSE	FALSE	314	1	NSP12:P323L
SRR12531004	23403	3	2	60.0	32.0	2	60.0	60.0	5578	60.0	60.0	0	0.0	0.0	0	NA	NA	NA	NA	5582	5582	1250	0.22409465758336322	4328	0.7759053424166368	5578	0.999283410963812	SRR12531004	4840.97615623851	337	347	AMPLICON	ILLUMINA	2020-06-27	Severe acute respiratory syndrome coronavirus 2	PAIRED	THE PETER DOHERTY INSTITUTE FOR INFECTION AND IMMUNITY	Australia	Oceania	['56']	['missing']	0.999283410963812	SRR12531004	SRR12531004	['missing']	['56']	23403	A	G	A>G	S	S	GAT	GGT	1841	1841	614	D	G	A23403G;D614G;S;S	FALSE	FALSE	Yes	FALSE	Non-Synonymous	SD2	TRUE	TRUE	FALSE	FALSE	FALSE	FALSE	FALSE	FALSE	FALSE	614	1	S:D614G
SRR12531004	23548	1	0	0.0	0.0	4402	60.0	60.0	0	0.0	0.0	0	0.0	0.0	0	NA	NA	NA	NA	4404	4404	3416	0.7760109041344844	986	0.22398909586551569	4402	0.999545867393279	SRR12531004	4840.97615623851	337	347	AMPLICON	ILLUMINA	2020-06-27	Severe acute respiratory syndrome coronavirus 2	PAIRED	THE PETER DOHERTY INSTITUTE FOR INFECTION AND IMMUNITY	Australia	Oceania	['56']	['missing']	0.999545867393279	SRR12531004	SRR12531004	['missing']	['56']	23548	T	C	T>C	S	S	TGT	TGC	1986	1986	662	C	C	T23548C;C662C;S;S	FALSE	FALSE	Yes	TRUE	Synonymous	SD2	TRUE	TRUE	FALSE	FALSE	FALSE	FALSE	TRUE	TRUE	FALSE	662	1	S:C662C
SRR12531004	28881	2	2318	60.0	35.4	0	0.0	0.0	0	0.0	0.0	2	60.0	60.0	0	NA	NA	NA	NA	2320	2320	1184	0.5107851596203624	1134	0.48921484037963764	2318	0.999137931034483	SRR12531004	4840.97615623851	337	347	AMPLICON	ILLUMINA	2020-06-27	Severe acute respiratory syndrome coronavirus 2	PAIRED	THE PETER DOHERTY INSTITUTE FOR INFECTION AND IMMUNITY	Australia	Oceania	['56']	['missing']	0.999137931034483	SRR12531004	SRR12531004	['missing']	['56']	28881	G	A	G>A	N	N	AGG	AAG	608	608	203	R	K	G28881A;R203K;N;N	FALSE	FALSE	Yes	FALSE	Non-Synonymous	NA	TRUE	TRUE	FALSE	FALSE	FALSE	FALSE	FALSE	FALSE	FALSE	203	1	N:R203K
SRR12531004	28882	3	2294	60.0	35.35	2	60.0	60.0	0	0.0	0.0	2	60.0	60.0	0	NA	NA	NA	NA	2298	2298	1152	0.5021795989537925	1142	0.4978204010462075	2294	0.998259355961706	SRR12531004	4840.97615623851	337	347	AMPLICON	ILLUMINA	2020-06-27	Severe acute respiratory syndrome coronavirus 2	PAIRED	THE PETER DOHERTY INSTITUTE FOR INFECTION AND IMMUNITY	Australia	Oceania	['56']	['missing']	0.998259355961706	SRR12531004	SRR12531004	['missing']	['56']	28882	G	A	G>A	N	N	AGG	AGA	609	609	203	R	R	G28882A;R203R;N;N	FALSE	FALSE	Yes	TRUE	Synonymous	NA	TRUE	TRUE	FALSE	FALSE	FALSE	FALSE	FALSE	FALSE	FALSE	203	1	N:R203R
SRR12531004	28883	2	0	0.0	0.0	2304	60.0	60.0	2	60.0	60.0	0	0.0	0.0	0	NA	NA	NA	NA	2306	2306	1162	0.5043402777777778	1142	0.4956597222222222	2304	0.999132697311362	SRR12531004	4840.97615623851	337	347	AMPLICON	ILLUMINA	2020-06-27	Severe acute respiratory syndrome coronavirus 2	PAIRED	THE PETER DOHERTY INSTITUTE FOR INFECTION AND IMMUNITY	Australia	Oceania	['56']	['missing']	0.999132697311362	SRR12531004	SRR12531004	['missing']	['56']	28883	G	C	G>C	N	N	GGA	CGA	610	610	204	G	R	G28883C;G204R;N;N	FALSE	FALSE	Yes	FALSE	Non-Synonymous	NA	TRUE	TRUE	FALSE	FALSE	FALSE	FALSE	FALSE	FALSE	FALSE	204	1	N:G204R
SRR12531005	1163	2	4	60.0	36.0	0	0.0	0.0	0	0.0	0.0	5967	60.0	60.0	0	NA	NA	NA	NA	5971	5971	2586	0.4333836098541981	3381	0.5666163901458019	5967	0.999330095461397	SRR12531005	3907.03521385814	1231	3038	AMPLICON	ILLUMINA	2020-06-27	Severe acute respiratory syndrome coronavirus 2	PAIRED	THE PETER DOHERTY INSTITUTE FOR INFECTION AND IMMUNITY	Australia	Oceania	['33']	['missing']	0.999330095461397	SRR12531005	SRR12531005	['missing']	['33']	1163	A	T	A>T	orf1a	NSP2	ATT	TTT	898	358	120	I	F	A1163T;I120F;orf1a;NSP2	FALSE	FALSE	Yes	FALSE	Non-Synonymous	NA	TRUE	TRUE	FALSE	FALSE	FALSE	FALSE	FALSE	FALSE	FALSE	300	1	NSP2:I120F
SRR12531005	3037	2	0	0.0	0.0	2	60.0	60.0	0	0.0	0.0	5357	60.0	60.0	0	NA	NA	NA	NA	5365	5365	1712	0.3195818555161471	3645	0.6804181444838528	5357	0.998508853681268	SRR12531005	3907.03521385814	1231	3038	AMPLICON	ILLUMINA	2020-06-27	Severe acute respiratory syndrome coronavirus 2	PAIRED	THE PETER DOHERTY INSTITUTE FOR INFECTION AND IMMUNITY	Australia	Oceania	['33']	['missing']	0.998508853681268	SRR12531005	SRR12531005	['missing']	['33']	3037	C	T	C>T	orf1a	NSP3	TTC	TTT	2772	318	106	F	F	C3037T;F106F;orf1a;NSP3	FALSE	FALSE	Yes	TRUE	Synonymous	NA	TRUE	TRUE	FALSE	FALSE	FALSE	FALSE	TRUE	TRUE	TRUE	924	1	NSP3:F106F
SRR12531005	4472	3	2	60.0	36.0	1576	60.0	60.0	0	0.0	0.0	86	60.0	60.0	0	NA	NA	NA	NA	1664	1664	58	0.6744186046511628	28	0.32558139534883723	86	0.0516826923076923	SRR12531005	3907.03521385814	1231	3038	AMPLICON	ILLUMINA	2020-06-27	Severe acute respiratory syndrome coronavirus 2	PAIRED	THE PETER DOHERTY INSTITUTE FOR INFECTION AND IMMUNITY	Australia	Oceania	['33']	['missing']	0.0516826923076923	SRR12531005	SRR12531005	['missing']	['33']	4472	C	T	C>T	orf1a	NSP3	CAG	TAG	4207	1753	585	Q	Stop	C4472T;Q585Stop;orf1a;NSP3	TRUE	FALSE	No	NA	Nonsense	NA	TRUE	TRUE	FALSE	FALSE	FALSE	FALSE	TRUE	TRUE	FALSE	1403	1	NSP3:Q585Stop
SRR12531005	7540	3	6	60.0	34.67	6644	60.0	60.0	0	0.0	0.0	4	60.0	60.0	0	NA	NA	NA	NA	6654	6654	2404	0.3618302227573751	4240	0.6381697772426249	6644	0.998497144574692	SRR12531005	3907.03521385814	1231	3038	AMPLICON	ILLUMINA	2020-06-27	Severe acute respiratory syndrome coronavirus 2	PAIRED	THE PETER DOHERTY INSTITUTE FOR INFECTION AND IMMUNITY	Australia	Oceania	['33']	['missing']	0.998497144574692	SRR12531005	SRR12531005	['missing']	['33']	7540	T	C	T>C	orf1a	NSP3	ACT	ACC	7275	4821	1607	T	T	T7540C;T1607T;orf1a;NSP3	FALSE	FALSE	Yes	TRUE	Synonymous	NA	TRUE	TRUE	FALSE	FALSE	FALSE	FALSE	TRUE	TRUE	TRUE	2425	1	NSP3:T1607T
SRR12531005	13948	2	0	0.0	0.0	0	0.0	0.0	6346	59.99	59.99	684	60.0	60.0	0	NA	NA	NA	NA	7030	7030	528	0.7719298245614035	156	0.22807017543859648	684	0.0972972972972973	SRR12531005	3907.03521385814	1231	3038	AMPLICON	ILLUMINA	2020-06-27	Severe acute respiratory syndrome coronavirus 2	PAIRED	THE PETER DOHERTY INSTITUTE FOR INFECTION AND IMMUNITY	Australia	Oceania	['33']	['missing']	0.0972972972972973	SRR12531005	SRR12531005	['missing']	['33']	13948	G	T	G>T	orf1b	NSP12	GAT	TAT	481	508	170	D	Y	G13948T;D170Y;orf1b;NSP12	FALSE	FALSE	No	FALSE	Non-Synonymous	NA	TRUE	TRUE	FALSE	FALSE	FALSE	FALSE	FALSE	FALSE	TRUE	161	1	NSP12:D170Y
SRR12531005	14408	1	0	0.0	0.0	0	0.0	0.0	0	0.0	0.0	1306	60.0	60.0	0	NA	NA	NA	NA	1306	1306	668	0.5114854517611026	638	0.4885145482388974	1306	1	SRR12531005	3907.03521385814	1231	3038	AMPLICON	ILLUMINA	2020-06-27	Severe acute respiratory syndrome coronavirus 2	PAIRED	THE PETER DOHERTY INSTITUTE FOR INFECTION AND IMMUNITY	Australia	Oceania	['33']	['missing']	1	SRR12531005	SRR12531005	['missing']	['33']	14408	C	T	C>T	orf1b	NSP12	CCT	CTT	941	968	323	P	L	C14408T;P323L;orf1b;NSP12	FALSE	FALSE	Yes	FALSE	Non-Synonymous	NA	TRUE	FALSE	FALSE	FALSE	FALSE	FALSE	FALSE	FALSE	FALSE	314	1	NSP12:P323L
SRR12531005	16647	2	0	0.0	0.0	2	60.0	60.0	0	0.0	0.0	6792	60.0	60.0	0	NA	NA	NA	NA	6794	6794	1934	0.2847467608951708	4858	0.7152532391048292	6792	0.999705622608184	SRR12531005	3907.03521385814	1231	3038	AMPLICON	ILLUMINA	2020-06-27	Severe acute respiratory syndrome coronavirus 2	PAIRED	THE PETER DOHERTY INSTITUTE FOR INFECTION AND IMMUNITY	Australia	Oceania	['33']	['missing']	0.999705622608184	SRR12531005	SRR12531005	['missing']	['33']	16647	G	T	G>T	orf1b	NSP13	ACG	ACT	3180	411	137	T	T	G16647T;T137T;orf1b;NSP13	FALSE	FALSE	Yes	TRUE	Synonymous	NA	TRUE	TRUE	FALSE	FALSE	FALSE	FALSE	TRUE	TRUE	TRUE	1060	1	NSP13:T137T
SRR12531005	18555	1	0	0.0	0.0	0	0.0	0.0	0	0.0	0.0	7432	60.0	60.0	0	NA	NA	NA	NA	7432	7432	1722	0.23170075349838537	5710	0.7682992465016146	7432	1	SRR12531005	3907.03521385814	1231	3038	AMPLICON	ILLUMINA	2020-06-27	Severe acute respiratory syndrome coronavirus 2	PAIRED	THE PETER DOHERTY INSTITUTE FOR INFECTION AND IMMUNITY	Australia	Oceania	['33']	['missing']	1	SRR12531005	SRR12531005	['missing']	['33']	18555	C	T	C>T	orf1b	NSP14	GAC	GAT	5088	516	172	D	D	C18555T;D172D;orf1b;NSP14	FALSE	FALSE	Yes	TRUE	Synonymous	NA	TRUE	TRUE	FALSE	FALSE	FALSE	FALSE	FALSE	FALSE	TRUE	1696	1	NSP14:D172D
SRR12531005	22992	1	154	60.0	35.09	0	0.0	0.0	0	0.0	0.0	0	0.0	0.0	0	NA	NA	NA	NA	154	154	90	0.5844155844155844	64	0.4155844155844156	154	1	SRR12531005	3907.03521385814	1231	3038	AMPLICON	ILLUMINA	2020-06-27	Severe acute respiratory syndrome coronavirus 2	PAIRED	THE PETER DOHERTY INSTITUTE FOR INFECTION AND IMMUNITY	Australia	Oceania	['33']	['missing']	1	SRR12531005	SRR12531005	['missing']	['33']	22992	G	A	G>A	S	S	AGC	AAC	1430	1430	477	S	N	G22992A;S477N;S;S	FALSE	FALSE	Yes	FALSE	Non-Synonymous	RBD	TRUE	TRUE	FALSE	FALSE	FALSE	FALSE	TRUE	TRUE	FALSE	477	1	S:S477N
SRR12531005	23401	2	6791	59.99	35.59	0	0.0	0.0	10	60.0	60.0	0	0.0	0.0	0	NA	NA	NA	NA	6801	6801	1824	0.2685907819172434	4967	0.7314092180827566	6791	0.998529627995883	SRR12531005	3907.03521385814	1231	3038	AMPLICON	ILLUMINA	2020-06-27	Severe acute respiratory syndrome coronavirus 2	PAIRED	THE PETER DOHERTY INSTITUTE FOR INFECTION AND IMMUNITY	Australia	Oceania	['33']	['missing']	0.998529627995883	SRR12531005	SRR12531005	['missing']	['33']	23401	G	A	G>A	S	S	CAG	CAA	1839	1839	613	Q	Q	G23401A;Q613Q;S;S	FALSE	FALSE	Yes	TRUE	Synonymous	SD2	TRUE	TRUE	FALSE	FALSE	FALSE	FALSE	FALSE	FALSE	FALSE	613	1	S:Q613Q
SRR12531005	23403	1	0	0.0	0.0	0	0.0	0.0	6735	59.99	59.99	0	0.0	0.0	0	NA	NA	NA	NA	6743	6743	1756	0.2607275426874536	4979	0.7392724573125464	6735	0.998813584457956	SRR12531005	3907.03521385814	1231	3038	AMPLICON	ILLUMINA	2020-06-27	Severe acute respiratory syndrome coronavirus 2	PAIRED	THE PETER DOHERTY INSTITUTE FOR INFECTION AND IMMUNITY	Australia	Oceania	['33']	['missing']	0.998813584457956	SRR12531005	SRR12531005	['missing']	['33']	23403	A	G	A>G	S	S	GAT	GGT	1841	1841	614	D	G	A23403G;D614G;S;S	FALSE	FALSE	Yes	FALSE	Non-Synonymous	SD2	TRUE	TRUE	FALSE	FALSE	FALSE	FALSE	FALSE	FALSE	FALSE	614	1	S:D614G
SRR12531005	23492	3	26	60.0	23.46	5166	60.0	60.0	0	0.0	0.0	274	60.0	60.0	0	NA	NA	NA	NA	5466	5466	120	0.43795620437956206	154	0.5620437956204379	274	0.0501280643980973	SRR12531005	3907.03521385814	1231	3038	AMPLICON	ILLUMINA	2020-06-27	Severe acute respiratory syndrome coronavirus 2	PAIRED	THE PETER DOHERTY INSTITUTE FOR INFECTION AND IMMUNITY	Australia	Oceania	['33']	['missing']	0.0501280643980973	SRR12531005	SRR12531005	['missing']	['33']	23492	C	T	C>T	S	S	CAA	TAA	1930	1930	644	Q	Stop	C23492T;Q644Stop;S;S	TRUE	FALSE	No	NA	Nonsense	SD2	TRUE	FALSE	FALSE	FALSE	FALSE	FALSE	FALSE	FALSE	FALSE	644	1	S:Q644Stop
SRR12531005	24775	3	5438	60.0	35.46	692	60.0	60.0	2	60.0	60.0	0	0.0	0.0	0	NA	NA	NA	NA	6132	6132	464	0.6705202312138728	228	0.32947976878612717	692	0.112850619699935	SRR12531005	3907.03521385814	1231	3038	AMPLICON	ILLUMINA	2020-06-27	Severe acute respiratory syndrome coronavirus 2	PAIRED	THE PETER DOHERTY INSTITUTE FOR INFECTION AND IMMUNITY	Australia	Oceania	['33']	['missing']	0.112850619699935	SRR12531005	SRR12531005	['missing']	['33']	24775	A	C	A>C	S	S	CAA	CAC	3213	3213	1071	Q	H	A24775C;Q1071H;S;S	FALSE	FALSE	No	FALSE	Non-Synonymous	CH-BH	FALSE	TRUE	FALSE	FALSE	FALSE	FALSE	TRUE	TRUE	TRUE	1071	1	S:Q1071H
SRR12531005	28603	2	0	0.0	0.0	4456	60.0	60.0	0	0.0	0.0	242	60.0	60.0	0	NA	NA	NA	NA	4698	4698	74	0.30578512396694213	168	0.6942148760330579	242	0.0515112813963389	SRR12531005	3907.03521385814	1231	3038	AMPLICON	ILLUMINA	2020-06-27	Severe acute respiratory syndrome coronavirus 2	PAIRED	THE PETER DOHERTY INSTITUTE FOR INFECTION AND IMMUNITY	Australia	Oceania	['33']	['missing']	0.0515112813963389	SRR12531005	SRR12531005	['missing']	['33']	28603	C	T	C>T	N	N	TTC	TTT	330	330	110	F	F	C28603T;F110F;N;N	FALSE	FALSE	No	TRUE	Synonymous	NA	TRUE	TRUE	FALSE	FALSE	FALSE	FALSE	FALSE	FALSE	TRUE	110	1	N:F110F
SRR12531005	28881	1	1238	60.0	35.53	0	0.0	0.0	0	0.0	0.0	0	0.0	0.0	0	NA	NA	NA	NA	1238	1238	512	0.4135702746365105	726	0.5864297253634895	1238	1	SRR12531005	3907.03521385814	1231	3038	AMPLICON	ILLUMINA	2020-06-27	Severe acute respiratory syndrome coronavirus 2	PAIRED	THE PETER DOHERTY INSTITUTE FOR INFECTION AND IMMUNITY	Australia	Oceania	['33']	['missing']	1	SRR12531005	SRR12531005	['missing']	['33']	28881	G	A	G>A	N	N	AGG	AAG	608	608	203	R	K	G28881A;R203K;N;N	FALSE	FALSE	Yes	FALSE	Non-Synonymous	NA	TRUE	TRUE	FALSE	FALSE	FALSE	FALSE	FALSE	FALSE	FALSE	203	1	N:R203K
SRR12531005	28882	2	1230	60.0	35.51	0	0.0	0.0	2	60.0	60.0	0	0.0	0.0	0	NA	NA	NA	NA	1232	1232	504	0.4097560975609756	726	0.5902439024390244	1230	0.998376623376623	SRR12531005	3907.03521385814	1231	3038	AMPLICON	ILLUMINA	2020-06-27	Severe acute respiratory syndrome coronavirus 2	PAIRED	THE PETER DOHERTY INSTITUTE FOR INFECTION AND IMMUNITY	Australia	Oceania	['33']	['missing']	0.998376623376623	SRR12531005	SRR12531005	['missing']	['33']	28882	G	A	G>A	N	N	AGG	AGA	609	609	203	R	R	G28882A;R203R;N;N	FALSE	FALSE	Yes	TRUE	Synonymous	NA	TRUE	TRUE	FALSE	FALSE	FALSE	FALSE	FALSE	FALSE	FALSE	203	1	N:R203R
SRR12531005	28883	1	0	0.0	0.0	1250	60.0	60.0	0	0.0	0.0	0	0.0	0.0	0	NA	NA	NA	NA	1250	1250	508	0.4064	742	0.5936	1250	1	SRR12531005	3907.03521385814	1231	3038	AMPLICON	ILLUMINA	2020-06-27	Severe acute respiratory syndrome coronavirus 2	PAIRED	THE PETER DOHERTY INSTITUTE FOR INFECTION AND IMMUNITY	Australia	Oceania	['33']	['missing']	1	SRR12531005	SRR12531005	['missing']	['33']	28883	G	C	G>C	N	N	GGA	CGA	610	610	204	G	R	G28883C;G204R;N;N	FALSE	FALSE	Yes	FALSE	Non-Synonymous	NA	TRUE	TRUE	FALSE	FALSE	FALSE	FALSE	FALSE	FALSE	FALSE	204	1	N:G204R
SRR12531006	1163	2	0	0.0	0.0	4	60.0	60.0	0	0.0	0.0	3088	60.0	60.0	0	NA	NA	NA	NA	3092	3092	1054	0.34132124352331605	2034	0.658678756476684	3088	0.998706338939198	SRR12531006	4515.25415510149	339	356	AMPLICON	ILLUMINA	2020-06-26	Severe acute respiratory syndrome coronavirus 2	PAIRED	THE PETER DOHERTY INSTITUTE FOR INFECTION AND IMMUNITY	Australia	Oceania	['66']	['missing']	0.998706338939198	SRR12531006	SRR12531006	['missing']	['66']	1163	A	T	A>T	orf1a	NSP2	ATT	TTT	898	358	120	I	F	A1163T;I120F;orf1a;NSP2	FALSE	FALSE	Yes	FALSE	Non-Synonymous	NA	TRUE	TRUE	FALSE	FALSE	FALSE	FALSE	FALSE	FALSE	FALSE	300	1	NSP2:I120F
SRR12531006	3037	2	0	0.0	0.0	2	60.0	60.0	0	0.0	0.0	5312	60.0	60.0	0	NA	NA	NA	NA	5326	5326	1816	0.34186746987951805	3496	0.6581325301204819	5312	0.997371385655276	SRR12531006	4515.25415510149	339	356	AMPLICON	ILLUMINA	2020-06-26	Severe acute respiratory syndrome coronavirus 2	PAIRED	THE PETER DOHERTY INSTITUTE FOR INFECTION AND IMMUNITY	Australia	Oceania	['66']	['missing']	0.997371385655276	SRR12531006	SRR12531006	['missing']	['66']	3037	C	T	C>T	orf1a	NSP3	TTC	TTT	2772	318	106	F	F	C3037T;F106F;orf1a;NSP3	FALSE	FALSE	Yes	TRUE	Synonymous	NA	TRUE	TRUE	FALSE	FALSE	FALSE	FALSE	TRUE	TRUE	TRUE	924	1	NSP3:F106F
SRR12531006	7540	2	2	60.0	36.0	6360	60.0	60.0	0	0.0	0.0	0	0.0	0.0	0	NA	NA	NA	NA	6362	6362	2164	0.340251572327044	4196	0.6597484276729559	6360	0.999685633448601	SRR12531006	4515.25415510149	339	356	AMPLICON	ILLUMINA	2020-06-26	Severe acute respiratory syndrome coronavirus 2	PAIRED	THE PETER DOHERTY INSTITUTE FOR INFECTION AND IMMUNITY	Australia	Oceania	['66']	['missing']	0.999685633448601	SRR12531006	SRR12531006	['missing']	['66']	7540	T	C	T>C	orf1a	NSP3	ACT	ACC	7275	4821	1607	T	T	T7540C;T1607T;orf1a;NSP3	FALSE	FALSE	Yes	TRUE	Synonymous	NA	TRUE	TRUE	FALSE	FALSE	FALSE	FALSE	TRUE	TRUE	TRUE	2425	1	NSP3:T1607T
SRR12531006	14408	2	0	0.0	0.0	2	60.0	60.0	0	0.0	0.0	6551	60.0	60.0	0	NA	NA	NA	NA	6553	6553	3137	0.47885818958937565	3414	0.5211418104106244	6551	0.999694796276515	SRR12531006	4515.25415510149	339	356	AMPLICON	ILLUMINA	2020-06-26	Severe acute respiratory syndrome coronavirus 2	PAIRED	THE PETER DOHERTY INSTITUTE FOR INFECTION AND IMMUNITY	Australia	Oceania	['66']	['missing']	0.999694796276515	SRR12531006	SRR12531006	['missing']	['66']	14408	C	T	C>T	orf1b	NSP12	CCT	CTT	941	968	323	P	L	C14408T;P323L;orf1b;NSP12	FALSE	FALSE	Yes	FALSE	Non-Synonymous	NA	TRUE	FALSE	FALSE	FALSE	FALSE	FALSE	FALSE	FALSE	FALSE	314	1	NSP12:P323L
SRR12531006	16647	1	0	0.0	0.0	0	0.0	0.0	0	0.0	0.0	6139	60.0	60.0	0	NA	NA	NA	NA	6139	6139	2234	0.3639029157843297	3905	0.6360970842156703	6139	1	SRR12531006	4515.25415510149	339	356	AMPLICON	ILLUMINA	2020-06-26	Severe acute respiratory syndrome coronavirus 2	PAIRED	THE PETER DOHERTY INSTITUTE FOR INFECTION AND IMMUNITY	Australia	Oceania	['66']	['missing']	1	SRR12531006	SRR12531006	['missing']	['66']	16647	G	T	G>T	orf1b	NSP13	ACG	ACT	3180	411	137	T	T	G16647T;T137T;orf1b;NSP13	FALSE	FALSE	Yes	TRUE	Synonymous	NA	TRUE	TRUE	FALSE	FALSE	FALSE	FALSE	TRUE	TRUE	TRUE	1060	1	NSP13:T137T
SRR12531006	17850	2	0	0.0	0.0	410	60.0	60.0	0	0.0	0.0	3910	60.0	60.0	0	NA	NA	NA	NA	4320	4320	2050	0.5242966751918159	1860	0.47570332480818417	3910	0.905092592592593	SRR12531006	4515.25415510149	339	356	AMPLICON	ILLUMINA	2020-06-26	Severe acute respiratory syndrome coronavirus 2	PAIRED	THE PETER DOHERTY INSTITUTE FOR INFECTION AND IMMUNITY	Australia	Oceania	['66']	['missing']	0.905092592592593	SRR12531006	SRR12531006	['missing']	['66']	17850	C	T	C>T	orf1b	NSP13	GGC	GGT	4383	1614	538	G	G	C17850T;G538G;orf1b;NSP13	FALSE	FALSE	Yes	TRUE	Synonymous	NA	TRUE	TRUE	FALSE	TRUE	FALSE	FALSE	FALSE	FALSE	TRUE	1461	1	NSP13:G538G
SRR12531006	18555	2	2	60.0	36.0	0	0.0	0.0	0	0.0	0.0	5564	60.0	60.0	0	NA	NA	NA	NA	5566	5566	1276	0.2293314162473041	4288	0.7706685837526959	5564	0.999640675530004	SRR12531006	4515.25415510149	339	356	AMPLICON	ILLUMINA	2020-06-26	Severe acute respiratory syndrome coronavirus 2	PAIRED	THE PETER DOHERTY INSTITUTE FOR INFECTION AND IMMUNITY	Australia	Oceania	['66']	['missing']	0.999640675530004	SRR12531006	SRR12531006	['missing']	['66']	18555	C	T	C>T	orf1b	NSP14	GAC	GAT	5088	516	172	D	D	C18555T;D172D;orf1b;NSP14	FALSE	FALSE	Yes	TRUE	Synonymous	NA	TRUE	TRUE	FALSE	FALSE	FALSE	FALSE	FALSE	FALSE	TRUE	1696	1	NSP14:D172D
SRR12531006	22992	2	1436	60.0	35.5	0	0.0	0.0	2	60.0	60.0	0	0.0	0.0	0	NA	NA	NA	NA	1438	1438	824	0.5738161559888579	612	0.42618384401114207	1436	0.998609179415855	SRR12531006	4515.25415510149	339	356	AMPLICON	ILLUMINA	2020-06-26	Severe acute respiratory syndrome coronavirus 2	PAIRED	THE PETER DOHERTY INSTITUTE FOR INFECTION AND IMMUNITY	Australia	Oceania	['66']	['missing']	0.998609179415855	SRR12531006	SRR12531006	['missing']	['66']	22992	G	A	G>A	S	S	AGC	AAC	1430	1430	477	S	N	G22992A;S477N;S;S	FALSE	FALSE	Yes	FALSE	Non-Synonymous	RBD	TRUE	TRUE	FALSE	FALSE	FALSE	FALSE	TRUE	TRUE	FALSE	477	1	S:S477N
SRR12531006	23401	2	5614	59.99	35.53	0	0.0	0.0	10	60.0	60.0	0	0.0	0.0	0	NA	NA	NA	NA	5624	5624	1386	0.24688279301745636	4228	0.7531172069825436	5614	0.998221906116643	SRR12531006	4515.25415510149	339	356	AMPLICON	ILLUMINA	2020-06-26	Severe acute respiratory syndrome coronavirus 2	PAIRED	THE PETER DOHERTY INSTITUTE FOR INFECTION AND IMMUNITY	Australia	Oceania	['66']	['missing']	0.998221906116643	SRR12531006	SRR12531006	['missing']	['66']	23401	G	A	G>A	S	S	CAG	CAA	1839	1839	613	Q	Q	G23401A;Q613Q;S;S	FALSE	FALSE	Yes	TRUE	Synonymous	SD2	TRUE	TRUE	FALSE	FALSE	FALSE	FALSE	FALSE	FALSE	FALSE	613	1	S:Q613Q
SRR12531006	23403	2	2	60.0	32.0	0	0.0	0.0	5592	60.0	60.0	0	0.0	0.0	0	NA	NA	NA	NA	5602	5602	1342	0.2399856938483548	4250	0.7600143061516452	5592	0.998214923241699	SRR12531006	4515.25415510149	339	356	AMPLICON	ILLUMINA	2020-06-26	Severe acute respiratory syndrome coronavirus 2	PAIRED	THE PETER DOHERTY INSTITUTE FOR INFECTION AND IMMUNITY	Australia	Oceania	['66']	['missing']	0.998214923241699	SRR12531006	SRR12531006	['missing']	['66']	23403	A	G	A>G	S	S	GAT	GGT	1841	1841	614	D	G	A23403G;D614G;S;S	FALSE	FALSE	Yes	FALSE	Non-Synonymous	SD2	TRUE	TRUE	FALSE	FALSE	FALSE	FALSE	FALSE	FALSE	FALSE	614	1	S:D614G
SRR12531006	28531	2	0	0.0	0.0	5514	60.0	60.0	0	0.0	0.0	548	60.0	60.0	0	NA	NA	NA	NA	6062	6062	352	0.6423357664233577	196	0.35766423357664234	548	0.0903992081821181	SRR12531006	4515.25415510149	339	356	AMPLICON	ILLUMINA	2020-06-26	Severe acute respiratory syndrome coronavirus 2	PAIRED	THE PETER DOHERTY INSTITUTE FOR INFECTION AND IMMUNITY	Australia	Oceania	['66']	['missing']	0.0903992081821181	SRR12531006	SRR12531006	['missing']	['66']	28531	C	T	C>T	N	N	TAC	TAT	258	258	86	Y	Y	C28531T;Y86Y;N;N	FALSE	FALSE	No	TRUE	Synonymous	NA	TRUE	TRUE	FALSE	FALSE	FALSE	FALSE	TRUE	TRUE	FALSE	86	1	N:Y86Y
SRR12531006	28881	1	1664	59.99	35.56	0	0.0	0.0	0	0.0	0.0	0	0.0	0.0	0	NA	NA	NA	NA	1664	1664	800	0.4807692307692308	864	0.5192307692307693	1664	1	SRR12531006	4515.25415510149	339	356	AMPLICON	ILLUMINA	2020-06-26	Severe acute respiratory syndrome coronavirus 2	PAIRED	THE PETER DOHERTY INSTITUTE FOR INFECTION AND IMMUNITY	Australia	Oceania	['66']	['missing']	1	SRR12531006	SRR12531006	['missing']	['66']	28881	G	A	G>A	N	N	AGG	AAG	608	608	203	R	K	G28881A;R203K;N;N	FALSE	FALSE	Yes	FALSE	Non-Synonymous	NA	TRUE	TRUE	FALSE	FALSE	FALSE	FALSE	FALSE	FALSE	FALSE	203	1	N:R203K
SRR12531006	28882	1	1634	59.99	35.5	0	0.0	0.0	0	0.0	0.0	0	0.0	0.0	0	NA	NA	NA	NA	1634	1634	784	0.47980416156670747	850	0.5201958384332925	1634	1	SRR12531006	4515.25415510149	339	356	AMPLICON	ILLUMINA	2020-06-26	Severe acute respiratory syndrome coronavirus 2	PAIRED	THE PETER DOHERTY INSTITUTE FOR INFECTION AND IMMUNITY	Australia	Oceania	['66']	['missing']	1	SRR12531006	SRR12531006	['missing']	['66']	28882	G	A	G>A	N	N	AGG	AGA	609	609	203	R	R	G28882A;R203R;N;N	FALSE	FALSE	Yes	TRUE	Synonymous	NA	TRUE	TRUE	FALSE	FALSE	FALSE	FALSE	FALSE	FALSE	FALSE	203	1	N:R203R
SRR12531006	28883	1	0	0.0	0.0	1666	59.99	59.99	0	0.0	0.0	0	0.0	0.0	0	NA	NA	NA	NA	1666	1666	788	0.4729891956782713	878	0.5270108043217286	1666	1	SRR12531006	4515.25415510149	339	356	AMPLICON	ILLUMINA	2020-06-26	Severe acute respiratory syndrome coronavirus 2	PAIRED	THE PETER DOHERTY INSTITUTE FOR INFECTION AND IMMUNITY	Australia	Oceania	['66']	['missing']	1	SRR12531006	SRR12531006	['missing']	['66']	28883	G	C	G>C	N	N	GGA	CGA	610	610	204	G	R	G28883C;G204R;N;N	FALSE	FALSE	Yes	FALSE	Non-Synonymous	NA	TRUE	TRUE	FALSE	FALSE	FALSE	FALSE	FALSE	FALSE	FALSE	204	1	N:G204R
SRR12531007	1163	2	6	60.0	36.0	0	0.0	0.0	0	0.0	0.0	6291	60.0	60.0	0	NA	NA	NA	NA	6297	6297	2388	0.3795898903195041	3903	0.6204101096804959	6291	0.999047165316818	SRR12531007	3994.08654650035	883	2452	AMPLICON	ILLUMINA	2020-06-28	Severe acute respiratory syndrome coronavirus 2	PAIRED	THE PETER DOHERTY INSTITUTE FOR INFECTION AND IMMUNITY	Australia	Oceania	['76']	['male']	0.999047165316818	SRR12531007	SRR12531007	['male']	['76']	1163	A	T	A>T	orf1a	NSP2	ATT	TTT	898	358	120	I	F	A1163T;I120F;orf1a;NSP2	FALSE	FALSE	Yes	FALSE	Non-Synonymous	NA	TRUE	TRUE	FALSE	FALSE	FALSE	FALSE	FALSE	FALSE	FALSE	300	1	NSP2:I120F
SRR12531007	2251	2	1162	60.0	35.24	0	0.0	0.0	166	60.0	60.0	0	0.0	0.0	0	NA	NA	NA	NA	1328	1328	148	0.891566265060241	18	0.10843373493975904	166	0.125	SRR12531007	3994.08654650035	883	2452	AMPLICON	ILLUMINA	2020-06-28	Severe acute respiratory syndrome coronavirus 2	PAIRED	THE PETER DOHERTY INSTITUTE FOR INFECTION AND IMMUNITY	Australia	Oceania	['76']	['male']	0.125	SRR12531007	SRR12531007	['male']	['76']	2251	A	G	A>G	orf1a	NSP2	GGA	GGG	1986	1446	482	G	G	A2251G;G482G;orf1a;NSP2	FALSE	FALSE	No	TRUE	Synonymous	NA	TRUE	TRUE	FALSE	FALSE	FALSE	FALSE	FALSE	FALSE	FALSE	662	1	NSP2:G482G
SRR12531007	3037	2	0	0.0	0.0	2	60.0	60.0	0	0.0	0.0	5777	60.0	60.0	0	NA	NA	NA	NA	5779	5779	2307	0.3993422191448849	3470	0.6006577808551151	5777	0.999653919363212	SRR12531007	3994.08654650035	883	2452	AMPLICON	ILLUMINA	2020-06-28	Severe acute respiratory syndrome coronavirus 2	PAIRED	THE PETER DOHERTY INSTITUTE FOR INFECTION AND IMMUNITY	Australia	Oceania	['76']	['male']	0.999653919363212	SRR12531007	SRR12531007	['male']	['76']	3037	C	T	C>T	orf1a	NSP3	TTC	TTT	2772	318	106	F	F	C3037T;F106F;orf1a;NSP3	FALSE	FALSE	Yes	TRUE	Synonymous	NA	TRUE	TRUE	FALSE	FALSE	FALSE	FALSE	TRUE	TRUE	TRUE	924	1	NSP3:F106F
SRR12531007	7540	3	50	60.0	35.12	6264	60.0	60.0	0	0.0	0.0	2	60.0	60.0	0	NA	NA	NA	NA	6316	6316	2198	0.3508939974457216	4066	0.6491060025542784	6264	0.991766941101963	SRR12531007	3994.08654650035	883	2452	AMPLICON	ILLUMINA	2020-06-28	Severe acute respiratory syndrome coronavirus 2	PAIRED	THE PETER DOHERTY INSTITUTE FOR INFECTION AND IMMUNITY	Australia	Oceania	['76']	['male']	0.991766941101963	SRR12531007	SRR12531007	['male']	['76']	7540	T	C	T>C	orf1a	NSP3	ACT	ACC	7275	4821	1607	T	T	T7540C;T1607T;orf1a;NSP3	FALSE	FALSE	Yes	TRUE	Synonymous	NA	TRUE	TRUE	FALSE	FALSE	FALSE	FALSE	TRUE	TRUE	TRUE	2425	1	NSP3:T1607T
SRR12531007	8602	2	0	0.0	0.0	0	0.0	0.0	2280	60.0	60.0	218	59.96	59.96	0	NA	NA	NA	NA	2498	2498	26	0.11926605504587157	192	0.8807339449541285	218	0.0872698158526821	SRR12531007	3994.08654650035	883	2452	AMPLICON	ILLUMINA	2020-06-28	Severe acute respiratory syndrome coronavirus 2	PAIRED	THE PETER DOHERTY INSTITUTE FOR INFECTION AND IMMUNITY	Australia	Oceania	['76']	['male']	0.0872698158526821	SRR12531007	SRR12531007	['male']	['76']	8602	G	T	G>T	orf1a	NSP4	GTG	GTT	8337	48	16	V	V	G8602T;V16V;orf1a;NSP4	FALSE	FALSE	No	TRUE	Synonymous	NA	TRUE	TRUE	FALSE	TRUE	FALSE	FALSE	FALSE	FALSE	FALSE	2779	1	NSP4:V16V
SRR12531007	14408	2	0	0.0	0.0	6	60.0	60.0	0	0.0	0.0	1558	60.0	60.0	0	NA	NA	NA	NA	1564	1564	816	0.5237483953786907	742	0.4762516046213094	1558	0.99616368286445	SRR12531007	3994.08654650035	883	2452	AMPLICON	ILLUMINA	2020-06-28	Severe acute respiratory syndrome coronavirus 2	PAIRED	THE PETER DOHERTY INSTITUTE FOR INFECTION AND IMMUNITY	Australia	Oceania	['76']	['male']	0.99616368286445	SRR12531007	SRR12531007	['male']	['76']	14408	C	T	C>T	orf1b	NSP12	CCT	CTT	941	968	323	P	L	C14408T;P323L;orf1b;NSP12	FALSE	FALSE	Yes	FALSE	Non-Synonymous	NA	TRUE	FALSE	FALSE	FALSE	FALSE	FALSE	FALSE	FALSE	FALSE	314	1	NSP12:P323L
SRR12531007	16247	1	0	0.0	0.0	0	0.0	0.0	0	0.0	0.0	1966	60.0	60.0	0	NA	NA	NA	NA	1978	1978	1412	0.7182095625635809	554	0.28179043743641913	1966	0.993933265925177	SRR12531007	3994.08654650035	883	2452	AMPLICON	ILLUMINA	2020-06-28	Severe acute respiratory syndrome coronavirus 2	PAIRED	THE PETER DOHERTY INSTITUTE FOR INFECTION AND IMMUNITY	Australia	Oceania	['76']	['male']	0.993933265925177	SRR12531007	SRR12531007	['male']	['76']	16247	C	T	C>T	orf1b	NSP13	GCT	GTT	2780	11	4	A	V	C16247T;A4V;orf1b;NSP13	FALSE	FALSE	Yes	FALSE	Non-Synonymous	NA	TRUE	TRUE	FALSE	FALSE	FALSE	FALSE	TRUE	TRUE	FALSE	927	1	NSP13:A4V
SRR12531007	16647	3	2	60.0	21.0	2	60.0	60.0	0	0.0	0.0	6268	60.0	60.0	0	NA	NA	NA	NA	6272	6272	2292	0.36566687938736436	3976	0.6343331206126356	6268	0.999362244897959	SRR12531007	3994.08654650035	883	2452	AMPLICON	ILLUMINA	2020-06-28	Severe acute respiratory syndrome coronavirus 2	PAIRED	THE PETER DOHERTY INSTITUTE FOR INFECTION AND IMMUNITY	Australia	Oceania	['76']	['male']	0.999362244897959	SRR12531007	SRR12531007	['male']	['76']	16647	G	T	G>T	orf1b	NSP13	ACG	ACT	3180	411	137	T	T	G16647T;T137T;orf1b;NSP13	FALSE	FALSE	Yes	TRUE	Synonymous	NA	TRUE	TRUE	FALSE	FALSE	FALSE	FALSE	TRUE	TRUE	TRUE	1060	1	NSP13:T137T
SRR12531007	18267	2	0	0.0	0.0	684	60.0	60.0	0	0.0	0.0	3634	60.0	60.0	0	NA	NA	NA	NA	4318	4318	1014	0.279031370390754	2620	0.720968629609246	3634	0.841593330245484	SRR12531007	3994.08654650035	883	2452	AMPLICON	ILLUMINA	2020-06-28	Severe acute respiratory syndrome coronavirus 2	PAIRED	THE PETER DOHERTY INSTITUTE FOR INFECTION AND IMMUNITY	Australia	Oceania	['76']	['male']	0.841593330245484	SRR12531007	SRR12531007	['male']	['76']	18267	C	T	C>T	orf1b	NSP14	CGC	CGT	4800	228	76	R	R	C18267T;R76R;orf1b;NSP14	FALSE	FALSE	Yes	TRUE	Synonymous	NA	TRUE	TRUE	FALSE	FALSE	FALSE	FALSE	TRUE	FALSE	TRUE	1600	1	NSP14:R76R
SRR12531007	18555	1	0	0.0	0.0	0	0.0	0.0	0	0.0	0.0	3666	60.0	60.0	0	NA	NA	NA	NA	3666	3666	912	0.24877250409165302	2754	0.7512274959083469	3666	1	SRR12531007	3994.08654650035	883	2452	AMPLICON	ILLUMINA	2020-06-28	Severe acute respiratory syndrome coronavirus 2	PAIRED	THE PETER DOHERTY INSTITUTE FOR INFECTION AND IMMUNITY	Australia	Oceania	['76']	['male']	1	SRR12531007	SRR12531007	['male']	['76']	18555	C	T	C>T	orf1b	NSP14	GAC	GAT	5088	516	172	D	D	C18555T;D172D;orf1b;NSP14	FALSE	FALSE	Yes	TRUE	Synonymous	NA	TRUE	TRUE	FALSE	FALSE	FALSE	FALSE	FALSE	FALSE	TRUE	1696	1	NSP14:D172D
SRR12531007	22992	1	214	60.0	35.5	0	0.0	0.0	0	0.0	0.0	0	0.0	0.0	0	NA	NA	NA	NA	214	214	108	0.5046728971962616	106	0.4953271028037383	214	1	SRR12531007	3994.08654650035	883	2452	AMPLICON	ILLUMINA	2020-06-28	Severe acute respiratory syndrome coronavirus 2	PAIRED	THE PETER DOHERTY INSTITUTE FOR INFECTION AND IMMUNITY	Australia	Oceania	['76']	['male']	1	SRR12531007	SRR12531007	['male']	['76']	22992	G	A	G>A	S	S	AGC	AAC	1430	1430	477	S	N	G22992A;S477N;S;S	FALSE	FALSE	Yes	FALSE	Non-Synonymous	RBD	TRUE	TRUE	FALSE	FALSE	FALSE	FALSE	TRUE	TRUE	FALSE	477	1	S:S477N
SRR12531007	23401	2	6745	60.0	35.57	0	0.0	0.0	8	60.0	60.0	0	0.0	0.0	0	NA	NA	NA	NA	6753	6753	2036	0.3018532246108228	4709	0.6981467753891771	6745	0.998815341329779	SRR12531007	3994.08654650035	883	2452	AMPLICON	ILLUMINA	2020-06-28	Severe acute respiratory syndrome coronavirus 2	PAIRED	THE PETER DOHERTY INSTITUTE FOR INFECTION AND IMMUNITY	Australia	Oceania	['76']	['male']	0.998815341329779	SRR12531007	SRR12531007	['male']	['76']	23401	G	A	G>A	S	S	CAG	CAA	1839	1839	613	Q	Q	G23401A;Q613Q;S;S	FALSE	FALSE	Yes	TRUE	Synonymous	SD2	TRUE	TRUE	FALSE	FALSE	FALSE	FALSE	FALSE	FALSE	FALSE	613	1	S:Q613Q
SRR12531007	23403	1	0	0.0	0.0	0	0.0	0.0	6697	60.0	60.0	0	0.0	0.0	0	NA	NA	NA	NA	6703	6703	1924	0.287292817679558	4773	0.712707182320442	6697	0.999104878412651	SRR12531007	3994.08654650035	883	2452	AMPLICON	ILLUMINA	2020-06-28	Severe acute respiratory syndrome coronavirus 2	PAIRED	THE PETER DOHERTY INSTITUTE FOR INFECTION AND IMMUNITY	Australia	Oceania	['76']	['male']	0.999104878412651	SRR12531007	SRR12531007	['male']	['76']	23403	A	G	A>G	S	S	GAT	GGT	1841	1841	614	D	G	A23403G;D614G;S;S	FALSE	FALSE	Yes	FALSE	Non-Synonymous	SD2	TRUE	TRUE	FALSE	FALSE	FALSE	FALSE	FALSE	FALSE	FALSE	614	1	S:D614G
SRR12531007	28882	2	1706	60.0	35.4	2	60.0	60.0	0	0.0	0.0	0	0.0	0.0	0	NA	NA	NA	NA	1708	1708	748	0.4384525205158265	958	0.5615474794841735	1706	0.998829039812646	SRR12531007	3994.08654650035	883	2452	AMPLICON	ILLUMINA	2020-06-28	Severe acute respiratory syndrome coronavirus 2	PAIRED	THE PETER DOHERTY INSTITUTE FOR INFECTION AND IMMUNITY	Australia	Oceania	['76']	['male']	0.998829039812646	SRR12531007	SRR12531007	['male']	['76']	28882	G	A	G>A	N	N	AGG	AGA	609	609	203	R	R	G28882A;R203R;N;N	FALSE	FALSE	Yes	TRUE	Synonymous	NA	TRUE	TRUE	FALSE	FALSE	FALSE	FALSE	FALSE	FALSE	FALSE	203	1	N:R203R
SRR12531007	28883	2	2	60.0	36.0	1746	60.0	60.0	0	0.0	0.0	0	0.0	0.0	0	NA	NA	NA	NA	1748	1748	748	0.4284077892325315	998	0.5715922107674685	1746	0.998855835240275	SRR12531007	3994.08654650035	883	2452	AMPLICON	ILLUMINA	2020-06-28	Severe acute respiratory syndrome coronavirus 2	PAIRED	THE PETER DOHERTY INSTITUTE FOR INFECTION AND IMMUNITY	Australia	Oceania	['76']	['male']	0.998855835240275	SRR12531007	SRR12531007	['male']	['76']	28883	G	C	G>C	N	N	GGA	CGA	610	610	204	G	R	G28883C;G204R;N;N	FALSE	FALSE	Yes	FALSE	Non-Synonymous	NA	TRUE	TRUE	FALSE	FALSE	FALSE	FALSE	FALSE	FALSE	FALSE	204	1	N:G204R
SRR12531009	417	2	0	0.0	0.0	0	0.0	0.0	3114	60.0	60.0	246	60.0	60.0	0	NA	NA	NA	NA	3360	3360	184	0.7479674796747967	62	0.25203252032520324	246	0.0732142857142857	SRR12531009	3197.32789352239	1225	3598	AMPLICON	ILLUMINA	2020-06-28	Severe acute respiratory syndrome coronavirus 2	PAIRED	THE PETER DOHERTY INSTITUTE FOR INFECTION AND IMMUNITY	Australia	Oceania	['26']	['male']	0.0732142857142857	SRR12531009	SRR12531009	['male']	['26']	417	G	T	G>T	orf1a	NSP1	TGT	TTT	152	152	51	C	F	G417T;C51F;orf1a;NSP1	FALSE	FALSE	No	FALSE	Non-Synonymous	NA	TRUE	TRUE	FALSE	TRUE	FALSE	FALSE	FALSE	FALSE	FALSE	51	1	NSP1:C51F
SRR12531009	465	3	2	60.0	36.0	4152	60.0	60.0	0	0.0	0.0	268	60.0	60.0	0	NA	NA	NA	NA	4422	4422	170	0.6343283582089553	98	0.3656716417910448	268	0.0606060606060606	SRR12531009	3197.32789352239	1225	3598	AMPLICON	ILLUMINA	2020-06-28	Severe acute respiratory syndrome coronavirus 2	PAIRED	THE PETER DOHERTY INSTITUTE FOR INFECTION AND IMMUNITY	Australia	Oceania	['26']	['male']	0.0606060606060606	SRR12531009	SRR12531009	['male']	['26']	465	C	T	C>T	orf1a	NSP1	CCC	CTC	200	200	67	P	L	C465T;P67L;orf1a;NSP1	FALSE	FALSE	No	FALSE	Non-Synonymous	NA	TRUE	FALSE	FALSE	FALSE	FALSE	FALSE	FALSE	FALSE	FALSE	67	1	NSP1:P67L
SRR12531009	524	3	2	60.0	36.0	0	0.0	0.0	3932	60.0	60.0	278	60.0	60.0	0	NA	NA	NA	NA	4214	4214	158	0.5683453237410072	120	0.4316546762589928	278	0.0659705742762221	SRR12531009	3197.32789352239	1225	3598	AMPLICON	ILLUMINA	2020-06-28	Severe acute respiratory syndrome coronavirus 2	PAIRED	THE PETER DOHERTY INSTITUTE FOR INFECTION AND IMMUNITY	Australia	Oceania	['26']	['male']	0.0659705742762221	SRR12531009	SRR12531009	['male']	['26']	524	G	T	G>T	orf1a	NSP1	GAG	TAG	259	259	87	E	Stop	G524T;E87Stop;orf1a;NSP1	TRUE	FALSE	No	NA	Nonsense	NA	TRUE	TRUE	FALSE	FALSE	FALSE	FALSE	TRUE	FALSE	FALSE	87	1	NSP1:E87Stop
SRR12531009	530	3	2	60.0	36.0	0	0.0	0.0	3818	60.0	60.0	266	60.0	60.0	0	NA	NA	NA	NA	4086	4086	138	0.518796992481203	128	0.48120300751879697	266	0.0651003426333823	SRR12531009	3197.32789352239	1225	3598	AMPLICON	ILLUMINA	2020-06-28	Severe acute respiratory syndrome coronavirus 2	PAIRED	THE PETER DOHERTY INSTITUTE FOR INFECTION AND IMMUNITY	Australia	Oceania	['26']	['male']	0.0651003426333823	SRR12531009	SRR12531009	['male']	['26']	530	G	T	G>T	orf1a	NSP1	GTA	TTA	265	265	89	V	L	G530T;V89L;orf1a;NSP1	FALSE	FALSE	No	FALSE	Non-Synonymous	NA	TRUE	TRUE	FALSE	TRUE	FALSE	FALSE	FALSE	FALSE	FALSE	89	1	NSP1:V89L
SRR12531009	579	3	0	0.0	0.0	2	60.0	60.0	4002	60.0	60.0	212	60.0	60.0	0	NA	NA	NA	NA	4216	4216	50	0.2358490566037736	162	0.7641509433962265	212	0.0502846299810247	SRR12531009	3197.32789352239	1225	3598	AMPLICON	ILLUMINA	2020-06-28	Severe acute respiratory syndrome coronavirus 2	PAIRED	THE PETER DOHERTY INSTITUTE FOR INFECTION AND IMMUNITY	Australia	Oceania	['26']	['male']	0.0502846299810247	SRR12531009	SRR12531009	['male']	['26']	579	G	T	G>T	orf1a	NSP1	GGT	GTT	314	314	105	G	V	G579T;G105V;orf1a;NSP1	FALSE	FALSE	No	FALSE	Non-Synonymous	NA	FALSE	TRUE	FALSE	FALSE	FALSE	FALSE	TRUE	FALSE	FALSE	105	1	NSP1:G105V
SRR12531009	583	3	6	60.0	36.0	3862	60.0	60.0	0	0.0	0.0	282	60.0	60.0	0	NA	NA	NA	NA	4150	4150	82	0.2907801418439716	200	0.7092198581560284	282	0.0679518072289157	SRR12531009	3197.32789352239	1225	3598	AMPLICON	ILLUMINA	2020-06-28	Severe acute respiratory syndrome coronavirus 2	PAIRED	THE PETER DOHERTY INSTITUTE FOR INFECTION AND IMMUNITY	Australia	Oceania	['26']	['male']	0.0679518072289157	SRR12531009	SRR12531009	['male']	['26']	583	C	T	C>T	orf1a	NSP1	GTC	GTT	318	318	106	V	V	C583T;V106V;orf1a;NSP1	FALSE	FALSE	No	TRUE	Synonymous	NA	TRUE	TRUE	FALSE	FALSE	FALSE	FALSE	TRUE	FALSE	FALSE	106	1	NSP1:V106V
SRR12531009	587	3	2	60.0	36.0	0	0.0	0.0	3904	60.0	60.0	218	60.0	60.0	0	NA	NA	NA	NA	4124	4124	68	0.3119266055045872	150	0.6880733944954128	218	0.0528612997090204	SRR12531009	3197.32789352239	1225	3598	AMPLICON	ILLUMINA	2020-06-28	Severe acute respiratory syndrome coronavirus 2	PAIRED	THE PETER DOHERTY INSTITUTE FOR INFECTION AND IMMUNITY	Australia	Oceania	['26']	['male']	0.0528612997090204	SRR12531009	SRR12531009	['male']	['26']	587	G	T	G>T	orf1a	NSP1	GTC	TTC	322	322	108	V	F	G587T;V108F;orf1a;NSP1	FALSE	FALSE	No	FALSE	Non-Synonymous	NA	TRUE	TRUE	FALSE	FALSE	FALSE	FALSE	TRUE	FALSE	FALSE	108	1	NSP1:V108F
SRR12531009	653	2	0	0.0	0.0	0	0.0	0.0	2286	60.0	60.0	148	60.0	60.0	0	NA	NA	NA	NA	2436	2436	30	0.20270270270270271	118	0.7972972972972973	148	0.0607553366174056	SRR12531009	3197.32789352239	1225	3598	AMPLICON	ILLUMINA	2020-06-28	Severe acute respiratory syndrome coronavirus 2	PAIRED	THE PETER DOHERTY INSTITUTE FOR INFECTION AND IMMUNITY	Australia	Oceania	['26']	['male']	0.0607553366174056	SRR12531009	SRR12531009	['male']	['26']	653	G	T	G>T	orf1a	NSP1	GGA	TGA	388	388	130	G	Stop	G653T;G130Stop;orf1a;NSP1	TRUE	FALSE	No	NA	Nonsense	NA	TRUE	TRUE	FALSE	FALSE	FALSE	FALSE	FALSE	FALSE	FALSE	130	1	NSP1:G130Stop
SRR12531009	654	2	0	0.0	0.0	0	0.0	0.0	2102	60.0	60.0	168	60.0	60.0	0	NA	NA	NA	NA	2270	2270	42	0.25	126	0.75	168	0.0740088105726872	SRR12531009	3197.32789352239	1225	3598	AMPLICON	ILLUMINA	2020-06-28	Severe acute respiratory syndrome coronavirus 2	PAIRED	THE PETER DOHERTY INSTITUTE FOR INFECTION AND IMMUNITY	Australia	Oceania	['26']	['male']	0.0740088105726872	SRR12531009	SRR12531009	['male']	['26']	654	G	T	G>T	orf1a	NSP1	GGA	GTA	389	389	130	G	V	G654T;G130V;orf1a;NSP1	FALSE	FALSE	No	FALSE	Non-Synonymous	NA	TRUE	TRUE	FALSE	FALSE	FALSE	FALSE	FALSE	FALSE	FALSE	130	1	NSP1:G130V
SRR12531009	677	2	0	0.0	0.0	0	0.0	0.0	2626	60.0	60.0	182	60.0	60.0	0	NA	NA	NA	NA	2860	2860	24	0.13186813186813187	158	0.8681318681318682	182	0.0636363636363636	SRR12531009	3197.32789352239	1225	3598	AMPLICON	ILLUMINA	2020-06-28	Severe acute respiratory syndrome coronavirus 2	PAIRED	THE PETER DOHERTY INSTITUTE FOR INFECTION AND IMMUNITY	Australia	Oceania	['26']	['male']	0.0636363636363636	SRR12531009	SRR12531009	['male']	['26']	677	G	T	G>T	orf1a	NSP1	GCC	TCC	412	412	138	A	S	G677T;A138S;orf1a;NSP1	FALSE	FALSE	No	FALSE	Non-Synonymous	NA	TRUE	TRUE	FALSE	FALSE	FALSE	FALSE	FALSE	FALSE	FALSE	138	1	NSP1:A138S
SRR12531009	1163	3	6	60.0	34.67	2	60.0	60.0	0	0.0	0.0	4872	59.98	59.98	0	NA	NA	NA	NA	4880	4880	2042	0.4191297208538588	2830	0.5808702791461412	4872	0.998360655737705	SRR12531009	3197.32789352239	1225	3598	AMPLICON	ILLUMINA	2020-06-28	Severe acute respiratory syndrome coronavirus 2	PAIRED	THE PETER DOHERTY INSTITUTE FOR INFECTION AND IMMUNITY	Australia	Oceania	['26']	['male']	0.998360655737705	SRR12531009	SRR12531009	['male']	['26']	1163	A	T	A>T	orf1a	NSP2	ATT	TTT	898	358	120	I	F	A1163T;I120F;orf1a;NSP2	FALSE	FALSE	Yes	FALSE	Non-Synonymous	NA	TRUE	TRUE	FALSE	FALSE	FALSE	FALSE	FALSE	FALSE	FALSE	300	1	NSP2:I120F
SRR12531009	2499	2	1730	60.0	35.19	0	0.0	0.0	92	60.0	60.0	0	0.0	0.0	0	NA	NA	NA	NA	1822	1822	20	0.21739130434782608	72	0.782608695652174	92	0.0504939626783754	SRR12531009	3197.32789352239	1225	3598	AMPLICON	ILLUMINA	2020-06-28	Severe acute respiratory syndrome coronavirus 2	PAIRED	THE PETER DOHERTY INSTITUTE FOR INFECTION AND IMMUNITY	Australia	Oceania	['26']	['male']	0.0504939626783754	SRR12531009	SRR12531009	['male']	['26']	2499	A	G	A>G	orf1a	NSP2	GAA	GGA	2234	1694	565	E	G	A2499G;E565G;orf1a;NSP2	FALSE	FALSE	No	FALSE	Non-Synonymous	NA	TRUE	TRUE	FALSE	FALSE	FALSE	FALSE	TRUE	TRUE	FALSE	745	1	NSP2:E565G
SRR12531009	3037	1	0	0.0	0.0	0	0.0	0.0	0	0.0	0.0	5120	60.0	60.0	0	NA	NA	NA	NA	5172	5172	1954	0.381640625	3166	0.618359375	5120	0.989945862335654	SRR12531009	3197.32789352239	1225	3598	AMPLICON	ILLUMINA	2020-06-28	Severe acute respiratory syndrome coronavirus 2	PAIRED	THE PETER DOHERTY INSTITUTE FOR INFECTION AND IMMUNITY	Australia	Oceania	['26']	['male']	0.989945862335654	SRR12531009	SRR12531009	['male']	['26']	3037	C	T	C>T	orf1a	NSP3	TTC	TTT	2772	318	106	F	F	C3037T;F106F;orf1a;NSP3	FALSE	FALSE	Yes	TRUE	Synonymous	NA	TRUE	TRUE	FALSE	FALSE	FALSE	FALSE	TRUE	TRUE	TRUE	924	1	NSP3:F106F
SRR12531009	4080	2	0	0.0	0.0	0	0.0	0.0	1262	60.0	60.0	92	60.0	60.0	0	NA	NA	NA	NA	1354	1354	74	0.8043478260869565	18	0.1956521739130435	92	0.0679468242245199	SRR12531009	3197.32789352239	1225	3598	AMPLICON	ILLUMINA	2020-06-28	Severe acute respiratory syndrome coronavirus 2	PAIRED	THE PETER DOHERTY INSTITUTE FOR INFECTION AND IMMUNITY	Australia	Oceania	['26']	['male']	0.0679468242245199	SRR12531009	SRR12531009	['male']	['26']	4080	G	T	G>T	orf1a	NSP3	AGT	ATT	3815	1361	454	S	I	G4080T;S454I;orf1a;NSP3	FALSE	FALSE	No	FALSE	Non-Synonymous	NA	TRUE	TRUE	FALSE	FALSE	FALSE	FALSE	FALSE	FALSE	FALSE	1272	1	NSP3:S454I
SRR12531009	4665	3	22	60.0	33.82	0	0.0	0.0	1976	60.0	60.0	120	59.75	59.75	0	NA	NA	NA	NA	2118	2118	102	0.85	18	0.15	120	0.056657223796034	SRR12531009	3197.32789352239	1225	3598	AMPLICON	ILLUMINA	2020-06-28	Severe acute respiratory syndrome coronavirus 2	PAIRED	THE PETER DOHERTY INSTITUTE FOR INFECTION AND IMMUNITY	Australia	Oceania	['26']	['male']	0.056657223796034	SRR12531009	SRR12531009	['male']	['26']	4665	G	T	G>T	orf1a	NSP3	AGA	ATA	4400	1946	649	R	I	G4665T;R649I;orf1a;NSP3	FALSE	FALSE	No	FALSE	Non-Synonymous	NA	TRUE	TRUE	FALSE	FALSE	FALSE	FALSE	TRUE	TRUE	FALSE	1467	1	NSP3:R649I
SRR12531009	7600	1	0	0.0	0.0	0	0.0	0.0	0	0.0	0.0	3164	60.0	60.0	0	NA	NA	NA	NA	3164	3164	1084	0.34260429835651074	2080	0.6573957016434893	3164	1	SRR12531009	3197.32789352239	1225	3598	AMPLICON	ILLUMINA	2020-06-28	Severe acute respiratory syndrome coronavirus 2	PAIRED	THE PETER DOHERTY INSTITUTE FOR INFECTION AND IMMUNITY	Australia	Oceania	['26']	['male']	1	SRR12531009	SRR12531009	['male']	['26']	7600	C	T	C>T	orf1a	NSP3	TGC	TGT	7335	4881	1627	C	C	C7600T;C1627C;orf1a;NSP3	FALSE	FALSE	Yes	TRUE	Synonymous	NA	TRUE	TRUE	FALSE	FALSE	FALSE	FALSE	FALSE	FALSE	TRUE	2445	1	NSP3:C1627C
SRR12531009	7798	1	0	0.0	0.0	0	0.0	0.0	0	0.0	0.0	3288	60.0	60.0	0	NA	NA	NA	NA	3288	3288	2114	0.6429440389294404	1174	0.3570559610705596	3288	1	SRR12531009	3197.32789352239	1225	3598	AMPLICON	ILLUMINA	2020-06-28	Severe acute respiratory syndrome coronavirus 2	PAIRED	THE PETER DOHERTY INSTITUTE FOR INFECTION AND IMMUNITY	Australia	Oceania	['26']	['male']	1	SRR12531009	SRR12531009	['male']	['26']	7798	G	T	G>T	orf1a	NSP3	AAG	AAT	7533	5079	1693	K	N	G7798T;K1693N;orf1a;NSP3	FALSE	FALSE	Yes	FALSE	Non-Synonymous	NA	TRUE	FALSE	FALSE	FALSE	FALSE	FALSE	FALSE	FALSE	FALSE	2511	1	NSP3:K1693N
SRR12531009	14408	1	0	0.0	0.0	0	0.0	0.0	0	0.0	0.0	1828	60.0	60.0	0	NA	NA	NA	NA	1828	1828	946	0.5175054704595186	882	0.4824945295404814	1828	1	SRR12531009	3197.32789352239	1225	3598	AMPLICON	ILLUMINA	2020-06-28	Severe acute respiratory syndrome coronavirus 2	PAIRED	THE PETER DOHERTY INSTITUTE FOR INFECTION AND IMMUNITY	Australia	Oceania	['26']	['male']	1	SRR12531009	SRR12531009	['male']	['26']	14408	C	T	C>T	orf1b	NSP12	CCT	CTT	941	968	323	P	L	C14408T;P323L;orf1b;NSP12	FALSE	FALSE	Yes	FALSE	Non-Synonymous	NA	TRUE	FALSE	FALSE	FALSE	FALSE	FALSE	FALSE	FALSE	FALSE	314	1	NSP12:P323L
SRR12531009	23403	3	2	60.0	27.0	0	0.0	0.0	6106	59.99	59.99	60	60.0	60.0	0	NA	NA	NA	NA	6196	6196	1906	0.31215198165738617	4200	0.6878480183426138	6106	0.985474499677211	SRR12531009	3197.32789352239	1225	3598	AMPLICON	ILLUMINA	2020-06-28	Severe acute respiratory syndrome coronavirus 2	PAIRED	THE PETER DOHERTY INSTITUTE FOR INFECTION AND IMMUNITY	Australia	Oceania	['26']	['male']	0.985474499677211	SRR12531009	SRR12531009	['male']	['26']	23403	A	G	A>G	S	S	GAT	GGT	1841	1841	614	D	G	A23403G;D614G;S;S	FALSE	FALSE	Yes	FALSE	Non-Synonymous	SD2	TRUE	TRUE	FALSE	FALSE	FALSE	FALSE	FALSE	FALSE	FALSE	614	1	S:D614G
SRR12531009	23548	3	6	60.0	36.0	5710	60.0	60.0	0	0.0	0.0	8	60.0	60.0	0	NA	NA	NA	NA	5724	5724	3974	0.6959719789842381	1736	0.3040280210157618	5710	0.997554157931516	SRR12531009	3197.32789352239	1225	3598	AMPLICON	ILLUMINA	2020-06-28	Severe acute respiratory syndrome coronavirus 2	PAIRED	THE PETER DOHERTY INSTITUTE FOR INFECTION AND IMMUNITY	Australia	Oceania	['26']	['male']	0.997554157931516	SRR12531009	SRR12531009	['male']	['26']	23548	T	C	T>C	S	S	TGT	TGC	1986	1986	662	C	C	T23548C;C662C;S;S	FALSE	FALSE	Yes	TRUE	Synonymous	SD2	TRUE	TRUE	FALSE	FALSE	FALSE	FALSE	TRUE	TRUE	FALSE	662	1	S:C662C
SRR12531009	28881	1	1162	59.98	35.62	0	0.0	0.0	0	0.0	0.0	0	0.0	0.0	0	NA	NA	NA	NA	1164	1164	540	0.46471600688468157	622	0.5352839931153184	1162	0.998281786941581	SRR12531009	3197.32789352239	1225	3598	AMPLICON	ILLUMINA	2020-06-28	Severe acute respiratory syndrome coronavirus 2	PAIRED	THE PETER DOHERTY INSTITUTE FOR INFECTION AND IMMUNITY	Australia	Oceania	['26']	['male']	0.998281786941581	SRR12531009	SRR12531009	['male']	['26']	28881	G	A	G>A	N	N	AGG	AAG	608	608	203	R	K	G28881A;R203K;N;N	FALSE	FALSE	Yes	FALSE	Non-Synonymous	NA	TRUE	TRUE	FALSE	FALSE	FALSE	FALSE	FALSE	FALSE	FALSE	203	1	N:R203K
SRR12531009	28882	1	1138	59.98	35.45	0	0.0	0.0	0	0.0	0.0	0	0.0	0.0	0	NA	NA	NA	NA	1138	1138	532	0.46748681898066785	606	0.5325131810193322	1138	1	SRR12531009	3197.32789352239	1225	3598	AMPLICON	ILLUMINA	2020-06-28	Severe acute respiratory syndrome coronavirus 2	PAIRED	THE PETER DOHERTY INSTITUTE FOR INFECTION AND IMMUNITY	Australia	Oceania	['26']	['male']	1	SRR12531009	SRR12531009	['male']	['26']	28882	G	A	G>A	N	N	AGG	AGA	609	609	203	R	R	G28882A;R203R;N;N	FALSE	FALSE	Yes	TRUE	Synonymous	NA	TRUE	TRUE	FALSE	FALSE	FALSE	FALSE	FALSE	FALSE	FALSE	203	1	N:R203R
SRR12531009	28883	1	0	0.0	0.0	1180	59.98	59.98	0	0.0	0.0	0	0.0	0.0	0	NA	NA	NA	NA	1180	1180	544	0.4610169491525424	636	0.5389830508474577	1180	1	SRR12531009	3197.32789352239	1225	3598	AMPLICON	ILLUMINA	2020-06-28	Severe acute respiratory syndrome coronavirus 2	PAIRED	THE PETER DOHERTY INSTITUTE FOR INFECTION AND IMMUNITY	Australia	Oceania	['26']	['male']	1	SRR12531009	SRR12531009	['male']	['26']	28883	G	C	G>C	N	N	GGA	CGA	610	610	204	G	R	G28883C;G204R;N;N	FALSE	FALSE	Yes	FALSE	Non-Synonymous	NA	TRUE	TRUE	FALSE	FALSE	FALSE	FALSE	FALSE	FALSE	FALSE	204	1	N:G204R
SRR12531009	29002	2	0	0.0	0.0	590	60.0	60.0	0	0.0	0.0	34	60.0	60.0	0	NA	NA	NA	NA	624	624	6	0.17647058823529413	28	0.8235294117647058	34	0.0544871794871795	SRR12531009	3197.32789352239	1225	3598	AMPLICON	ILLUMINA	2020-06-28	Severe acute respiratory syndrome coronavirus 2	PAIRED	THE PETER DOHERTY INSTITUTE FOR INFECTION AND IMMUNITY	Australia	Oceania	['26']	['male']	0.0544871794871795	SRR12531009	SRR12531009	['male']	['26']	29002	C	T	C>T	N	N	GGC	GGT	729	729	243	G	G	C29002T;G243G;N;N	FALSE	FALSE	No	TRUE	Synonymous	NA	TRUE	TRUE	FALSE	FALSE	FALSE	FALSE	FALSE	TRUE	FALSE	243	1	N:G243G
SRR12531009	29034	2	0	0.0	0.0	578	60.0	60.0	0	0.0	0.0	40	60.0	60.0	0	NA	NA	NA	NA	618	618	4	0.1	36	0.9	40	0.0647249190938511	SRR12531009	3197.32789352239	1225	3598	AMPLICON	ILLUMINA	2020-06-28	Severe acute respiratory syndrome coronavirus 2	PAIRED	THE PETER DOHERTY INSTITUTE FOR INFECTION AND IMMUNITY	Australia	Oceania	['26']	['male']	0.0647249190938511	SRR12531009	SRR12531009	['male']	['26']	29034	C	T	C>T	N	N	GCT	GTT	761	761	254	A	V	C29034T;A254V;N;N	FALSE	FALSE	No	FALSE	Non-Synonymous	NA	TRUE	TRUE	FALSE	FALSE	FALSE	FALSE	TRUE	TRUE	FALSE	254	1	N:A254V
SRR12531010	1163	2	2	60.0	36.0	0	0.0	0.0	0	0.0	0.0	4110	60.0	60.0	0	NA	NA	NA	NA	4112	4112	1702	0.41411192214111925	2408	0.5858880778588808	4110	0.999513618677043	SRR12531010	4408.18071765375	339	350	AMPLICON	ILLUMINA	2020-06-28	Severe acute respiratory syndrome coronavirus 2	PAIRED	THE PETER DOHERTY INSTITUTE FOR INFECTION AND IMMUNITY	Australia	Oceania	['31']	['male']	0.999513618677043	SRR12531010	SRR12531010	['male']	['31']	1163	A	T	A>T	orf1a	NSP2	ATT	TTT	898	358	120	I	F	A1163T;I120F;orf1a;NSP2	FALSE	FALSE	Yes	FALSE	Non-Synonymous	NA	TRUE	TRUE	FALSE	FALSE	FALSE	FALSE	FALSE	FALSE	FALSE	300	1	NSP2:I120F
SRR12531010	3037	2	0	0.0	0.0	2	60.0	60.0	0	0.0	0.0	5268	59.99	59.99	0	NA	NA	NA	NA	5280	5280	2168	0.41154138192862566	3100	0.5884586180713743	5268	0.997727272727273	SRR12531010	4408.18071765375	339	350	AMPLICON	ILLUMINA	2020-06-28	Severe acute respiratory syndrome coronavirus 2	PAIRED	THE PETER DOHERTY INSTITUTE FOR INFECTION AND IMMUNITY	Australia	Oceania	['31']	['male']	0.997727272727273	SRR12531010	SRR12531010	['male']	['31']	3037	C	T	C>T	orf1a	NSP3	TTC	TTT	2772	318	106	F	F	C3037T;F106F;orf1a;NSP3	FALSE	FALSE	Yes	TRUE	Synonymous	NA	TRUE	TRUE	FALSE	FALSE	FALSE	FALSE	TRUE	TRUE	TRUE	924	1	NSP3:F106F
SRR12531010	7540	2	78	60.0	34.69	6524	60.0	60.0	0	0.0	0.0	0	0.0	0.0	0	NA	NA	NA	NA	6602	6602	2598	0.39822194972409564	3926	0.6017780502759044	6524	0.988185398364132	SRR12531010	4408.18071765375	339	350	AMPLICON	ILLUMINA	2020-06-28	Severe acute respiratory syndrome coronavirus 2	PAIRED	THE PETER DOHERTY INSTITUTE FOR INFECTION AND IMMUNITY	Australia	Oceania	['31']	['male']	0.988185398364132	SRR12531010	SRR12531010	['male']	['31']	7540	T	C	T>C	orf1a	NSP3	ACT	ACC	7275	4821	1607	T	T	T7540C;T1607T;orf1a;NSP3	FALSE	FALSE	Yes	TRUE	Synonymous	NA	TRUE	TRUE	FALSE	FALSE	FALSE	FALSE	TRUE	TRUE	TRUE	2425	1	NSP3:T1607T
SRR12531010	14408	1	0	0.0	0.0	0	0.0	0.0	0	0.0	0.0	6586	60.0	60.0	0	NA	NA	NA	NA	6588	6588	3230	0.4904342544791983	3356	0.5095657455208017	6586	0.999696417729205	SRR12531010	4408.18071765375	339	350	AMPLICON	ILLUMINA	2020-06-28	Severe acute respiratory syndrome coronavirus 2	PAIRED	THE PETER DOHERTY INSTITUTE FOR INFECTION AND IMMUNITY	Australia	Oceania	['31']	['male']	0.999696417729205	SRR12531010	SRR12531010	['male']	['31']	14408	C	T	C>T	orf1b	NSP12	CCT	CTT	941	968	323	P	L	C14408T;P323L;orf1b;NSP12	FALSE	FALSE	Yes	FALSE	Non-Synonymous	NA	TRUE	FALSE	FALSE	FALSE	FALSE	FALSE	FALSE	FALSE	FALSE	314	1	NSP12:P323L
SRR12531010	15546	4	8	60.0	35.0	1684	60.0	60.0	2	60.0	60.0	2656	60.0	60.0	0	NA	NA	NA	NA	4350	4350	1966	0.740210843373494	690	0.25978915662650603	2656	0.610574712643678	SRR12531010	4408.18071765375	339	350	AMPLICON	ILLUMINA	2020-06-28	Severe acute respiratory syndrome coronavirus 2	PAIRED	THE PETER DOHERTY INSTITUTE FOR INFECTION AND IMMUNITY	Australia	Oceania	['31']	['male']	0.610574712643678	SRR12531010	SRR12531010	['male']	['31']	15546	C	T	C>T	orf1b	NSP12	GCC	GCT	2079	2106	702	A	A	C15546T;A702A;orf1b;NSP12	FALSE	FALSE	No	TRUE	Synonymous	NA	TRUE	FALSE	FALSE	FALSE	FALSE	FALSE	FALSE	FALSE	FALSE	693	1	NSP12:A702A
SRR12531010	16647	2	0	0.0	0.0	4	60.0	60.0	0	0.0	0.0	6314	60.0	60.0	0	NA	NA	NA	NA	6318	6318	2516	0.39847956921127653	3798	0.6015204307887235	6314	0.999366888255777	SRR12531010	4408.18071765375	339	350	AMPLICON	ILLUMINA	2020-06-28	Severe acute respiratory syndrome coronavirus 2	PAIRED	THE PETER DOHERTY INSTITUTE FOR INFECTION AND IMMUNITY	Australia	Oceania	['31']	['male']	0.999366888255777	SRR12531010	SRR12531010	['male']	['31']	16647	G	T	G>T	orf1b	NSP13	ACG	ACT	3180	411	137	T	T	G16647T;T137T;orf1b;NSP13	FALSE	FALSE	Yes	TRUE	Synonymous	NA	TRUE	TRUE	FALSE	FALSE	FALSE	FALSE	TRUE	TRUE	TRUE	1060	1	NSP13:T137T
SRR12531010	18555	3	4	60.0	36.0	2	60.0	60.0	0	0.0	0.0	4820	60.0	60.0	0	NA	NA	NA	NA	4826	4826	1598	0.33153526970954356	3222	0.6684647302904564	4820	0.998756734355574	SRR12531010	4408.18071765375	339	350	AMPLICON	ILLUMINA	2020-06-28	Severe acute respiratory syndrome coronavirus 2	PAIRED	THE PETER DOHERTY INSTITUTE FOR INFECTION AND IMMUNITY	Australia	Oceania	['31']	['male']	0.998756734355574	SRR12531010	SRR12531010	['male']	['31']	18555	C	T	C>T	orf1b	NSP14	GAC	GAT	5088	516	172	D	D	C18555T;D172D;orf1b;NSP14	FALSE	FALSE	Yes	TRUE	Synonymous	NA	TRUE	TRUE	FALSE	FALSE	FALSE	FALSE	FALSE	FALSE	TRUE	1696	1	NSP14:D172D
SRR12531010	22992	1	1082	60.0	35.57	0	0.0	0.0	0	0.0	0.0	0	0.0	0.0	0	NA	NA	NA	NA	1082	1082	570	0.5268022181146026	512	0.4731977818853974	1082	1	SRR12531010	4408.18071765375	339	350	AMPLICON	ILLUMINA	2020-06-28	Severe acute respiratory syndrome coronavirus 2	PAIRED	THE PETER DOHERTY INSTITUTE FOR INFECTION AND IMMUNITY	Australia	Oceania	['31']	['male']	1	SRR12531010	SRR12531010	['male']	['31']	22992	G	A	G>A	S	S	AGC	AAC	1430	1430	477	S	N	G22992A;S477N;S;S	FALSE	FALSE	Yes	FALSE	Non-Synonymous	RBD	TRUE	TRUE	FALSE	FALSE	FALSE	FALSE	TRUE	TRUE	FALSE	477	1	S:S477N
SRR12531010	23401	3	5790	60.0	35.58	0	0.0	0.0	6	60.0	60.0	2	60.0	60.0	0	NA	NA	NA	NA	5798	5798	1992	0.34404145077720205	3798	0.655958549222798	5790	0.998620213866851	SRR12531010	4408.18071765375	339	350	AMPLICON	ILLUMINA	2020-06-28	Severe acute respiratory syndrome coronavirus 2	PAIRED	THE PETER DOHERTY INSTITUTE FOR INFECTION AND IMMUNITY	Australia	Oceania	['31']	['male']	0.998620213866851	SRR12531010	SRR12531010	['male']	['31']	23401	G	A	G>A	S	S	CAG	CAA	1839	1839	613	Q	Q	G23401A;Q613Q;S;S	FALSE	FALSE	Yes	TRUE	Synonymous	SD2	TRUE	TRUE	FALSE	FALSE	FALSE	FALSE	FALSE	FALSE	FALSE	613	1	S:Q613Q
SRR12531010	23403	2	2	60.0	32.0	0	0.0	0.0	5794	60.0	60.0	0	0.0	0.0	0	NA	NA	NA	NA	5802	5802	1944	0.33551950293406974	3850	0.6644804970659303	5794	0.998621165115477	SRR12531010	4408.18071765375	339	350	AMPLICON	ILLUMINA	2020-06-28	Severe acute respiratory syndrome coronavirus 2	PAIRED	THE PETER DOHERTY INSTITUTE FOR INFECTION AND IMMUNITY	Australia	Oceania	['31']	['male']	0.998621165115477	SRR12531010	SRR12531010	['male']	['31']	23403	A	G	A>G	S	S	GAT	GGT	1841	1841	614	D	G	A23403G;D614G;S;S	FALSE	FALSE	Yes	FALSE	Non-Synonymous	SD2	TRUE	TRUE	FALSE	FALSE	FALSE	FALSE	FALSE	FALSE	FALSE	614	1	S:D614G
SRR12531010	28881	2	1344	59.98	35.62	0	0.0	0.0	2	60.0	60.0	0	0.0	0.0	0	NA	NA	NA	NA	1348	1348	612	0.45535714285714285	732	0.5446428571428571	1344	0.997032640949555	SRR12531010	4408.18071765375	339	350	AMPLICON	ILLUMINA	2020-06-28	Severe acute respiratory syndrome coronavirus 2	PAIRED	THE PETER DOHERTY INSTITUTE FOR INFECTION AND IMMUNITY	Australia	Oceania	['31']	['male']	0.997032640949555	SRR12531010	SRR12531010	['male']	['31']	28881	G	A	G>A	N	N	AGG	AAG	608	608	203	R	K	G28881A;R203K;N;N	FALSE	FALSE	Yes	FALSE	Non-Synonymous	NA	TRUE	TRUE	FALSE	FALSE	FALSE	FALSE	FALSE	FALSE	FALSE	203	1	N:R203K
SRR12531010	28882	2	1322	59.98	35.43	0	0.0	0.0	0	0.0	0.0	2	60.0	60.0	0	NA	NA	NA	NA	1324	1324	594	0.4493192133131619	728	0.5506807866868382	1322	0.998489425981873	SRR12531010	4408.18071765375	339	350	AMPLICON	ILLUMINA	2020-06-28	Severe acute respiratory syndrome coronavirus 2	PAIRED	THE PETER DOHERTY INSTITUTE FOR INFECTION AND IMMUNITY	Australia	Oceania	['31']	['male']	0.998489425981873	SRR12531010	SRR12531010	['male']	['31']	28882	G	A	G>A	N	N	AGG	AGA	609	609	203	R	R	G28882A;R203R;N;N	FALSE	FALSE	Yes	TRUE	Synonymous	NA	TRUE	TRUE	FALSE	FALSE	FALSE	FALSE	FALSE	FALSE	FALSE	203	1	N:R203R
SRR12531010	28883	1	0	0.0	0.0	1362	59.98	59.98	0	0.0	0.0	0	0.0	0.0	0	NA	NA	NA	NA	1362	1362	604	0.4434654919236417	758	0.5565345080763583	1362	1	SRR12531010	4408.18071765375	339	350	AMPLICON	ILLUMINA	2020-06-28	Severe acute respiratory syndrome coronavirus 2	PAIRED	THE PETER DOHERTY INSTITUTE FOR INFECTION AND IMMUNITY	Australia	Oceania	['31']	['male']	1	SRR12531010	SRR12531010	['male']	['31']	28883	G	C	G>C	N	N	GGA	CGA	610	610	204	G	R	G28883C;G204R;N;N	FALSE	FALSE	Yes	FALSE	Non-Synonymous	NA	TRUE	TRUE	FALSE	FALSE	FALSE	FALSE	FALSE	FALSE	FALSE	204	1	N:G204R
SRR12531010	28961	1	0	0.0	0.0	0	0.0	0.0	0	0.0	0.0	1228	60.0	60.0	0	NA	NA	NA	NA	1230	1230	304	0.247557003257329	924	0.752442996742671	1228	0.998373983739837	SRR12531010	4408.18071765375	339	350	AMPLICON	ILLUMINA	2020-06-28	Severe acute respiratory syndrome coronavirus 2	PAIRED	THE PETER DOHERTY INSTITUTE FOR INFECTION AND IMMUNITY	Australia	Oceania	['31']	['male']	0.998373983739837	SRR12531010	SRR12531010	['male']	['31']	28961	C	T	C>T	N	N	CTT	TTT	688	688	230	L	F	C28961T;L230F;N;N	FALSE	FALSE	Yes	FALSE	Non-Synonymous	NA	TRUE	TRUE	FALSE	TRUE	FALSE	FALSE	FALSE	FALSE	FALSE	230	1	N:L230F
SRR12531011	384	4	14	60.0	36.0	6018	60.0	60.0	2	60.0	60.0	408	60.0	60.0	0	NA	NA	NA	NA	6442	6442	308	0.7549019607843137	100	0.24509803921568626	408	0.0633343682086309	SRR12531011	3974.54646690967	889	1860	AMPLICON	ILLUMINA	2020-07-15	Severe acute respiratory syndrome coronavirus 2	PAIRED	THE PETER DOHERTY INSTITUTE FOR INFECTION AND IMMUNITY	Australia	Oceania	['20']	['male']	0.0633343682086309	SRR12531011	SRR12531011	['male']	['20']	384	C	T	C>T	orf1a	NSP1	TCA	TTA	119	119	40	S	L	C384T;S40L;orf1a;NSP1	FALSE	FALSE	No	FALSE	Non-Synonymous	NA	TRUE	TRUE	FALSE	FALSE	FALSE	FALSE	TRUE	TRUE	FALSE	40	2	NSP1:S40L
SRR12531011	635	3	44	60.0	34.95	5728	60.0	60.0	0	0.0	0.0	422	60.0	60.0	0	NA	NA	NA	NA	6194	6194	106	0.25118483412322273	316	0.7488151658767772	422	0.0681304488214401	SRR12531011	3974.54646690967	889	1860	AMPLICON	ILLUMINA	2020-07-15	Severe acute respiratory syndrome coronavirus 2	PAIRED	THE PETER DOHERTY INSTITUTE FOR INFECTION AND IMMUNITY	Australia	Oceania	['20']	['male']	0.0681304488214401	SRR12531011	SRR12531011	['male']	['20']	635	C	T	C>T	orf1a	NSP1	CGT	TGT	370	370	124	R	C	C635T;R124C;orf1a;NSP1	FALSE	FALSE	No	FALSE	Non-Synonymous	NA	TRUE	TRUE	FALSE	FALSE	FALSE	FALSE	FALSE	FALSE	FALSE	124	2	NSP1:R124C
SRR12531011	1163	2	2	60.0	36.0	0	0.0	0.0	0	0.0	0.0	6675	60.0	60.0	0	NA	NA	NA	NA	6677	6677	2742	0.4107865168539326	3933	0.5892134831460674	6675	0.999700464280365	SRR12531011	3974.54646690967	889	1860	AMPLICON	ILLUMINA	2020-07-15	Severe acute respiratory syndrome coronavirus 2	PAIRED	THE PETER DOHERTY INSTITUTE FOR INFECTION AND IMMUNITY	Australia	Oceania	['20']	['male']	0.999700464280365	SRR12531011	SRR12531011	['male']	['20']	1163	A	T	A>T	orf1a	NSP2	ATT	TTT	898	358	120	I	F	A1163T;I120F;orf1a;NSP2	FALSE	FALSE	Yes	FALSE	Non-Synonymous	NA	TRUE	TRUE	FALSE	FALSE	FALSE	FALSE	FALSE	FALSE	FALSE	300	2	NSP2:I120F
SRR12531011	3037	1	0	0.0	0.0	0	0.0	0.0	0	0.0	0.0	5867	59.99	59.99	0	NA	NA	NA	NA	5879	5879	2295	0.3911709561956707	3572	0.6088290438043293	5867	0.997958836536826	SRR12531011	3974.54646690967	889	1860	AMPLICON	ILLUMINA	2020-07-15	Severe acute respiratory syndrome coronavirus 2	PAIRED	THE PETER DOHERTY INSTITUTE FOR INFECTION AND IMMUNITY	Australia	Oceania	['20']	['male']	0.997958836536826	SRR12531011	SRR12531011	['male']	['20']	3037	C	T	C>T	orf1a	NSP3	TTC	TTT	2772	318	106	F	F	C3037T;F106F;orf1a;NSP3	FALSE	FALSE	Yes	TRUE	Synonymous	NA	TRUE	TRUE	FALSE	FALSE	FALSE	FALSE	TRUE	TRUE	TRUE	924	2	NSP3:F106F
SRR12531011	7540	3	18	60.0	35.56	1320	60.0	60.0	0	0.0	0.0	2	60.0	60.0	0	NA	NA	NA	NA	1340	1340	544	0.4121212121212121	776	0.5878787878787879	1320	0.985074626865672	SRR12531011	3974.54646690967	889	1860	AMPLICON	ILLUMINA	2020-07-15	Severe acute respiratory syndrome coronavirus 2	PAIRED	THE PETER DOHERTY INSTITUTE FOR INFECTION AND IMMUNITY	Australia	Oceania	['20']	['male']	0.985074626865672	SRR12531011	SRR12531011	['male']	['20']	7540	T	C	T>C	orf1a	NSP3	ACT	ACC	7275	4821	1607	T	T	T7540C;T1607T;orf1a;NSP3	FALSE	FALSE	Yes	TRUE	Synonymous	NA	TRUE	TRUE	FALSE	FALSE	FALSE	FALSE	TRUE	TRUE	TRUE	2425	2	NSP3:T1607T
SRR12531011	11029	3	2	60.0	36.0	0	0.0	0.0	588	60.0	60.0	36	60.0	60.0	0	NA	NA	NA	NA	626	626	24	0.6666666666666666	12	0.3333333333333333	36	0.0575079872204473	SRR12531011	3974.54646690967	889	1860	AMPLICON	ILLUMINA	2020-07-15	Severe acute respiratory syndrome coronavirus 2	PAIRED	THE PETER DOHERTY INSTITUTE FOR INFECTION AND IMMUNITY	Australia	Oceania	['20']	['male']	0.0575079872204473	SRR12531011	SRR12531011	['male']	['20']	11029	G	T	G>T	orf1a	NSP6	TTG	TTT	10764	57	19	L	F	G11029T;L19F;orf1a;NSP6	FALSE	FALSE	No	FALSE	Non-Synonymous	NA	TRUE	FALSE	FALSE	FALSE	FALSE	FALSE	FALSE	FALSE	FALSE	3588	2	NSP6:L19F
SRR12531011	13627	3	2	60.0	36.0	0	0.0	0.0	858	60.0	60.0	52	60.0	60.0	0	NA	NA	NA	NA	912	912	38	0.7307692307692307	14	0.2692307692307692	52	0.0570175438596491	SRR12531011	3974.54646690967	889	1860	AMPLICON	ILLUMINA	2020-07-15	Severe acute respiratory syndrome coronavirus 2	PAIRED	THE PETER DOHERTY INSTITUTE FOR INFECTION AND IMMUNITY	Australia	Oceania	['20']	['male']	0.0570175438596491	SRR12531011	SRR12531011	['male']	['20']	13627	G	T	G>T	orf1b	NSP12	GAC	TAC	160	187	63	D	Y	G13627T;D63Y;orf1b;NSP12	FALSE	FALSE	No	FALSE	Non-Synonymous	NA	TRUE	TRUE	FALSE	FALSE	FALSE	FALSE	TRUE	TRUE	FALSE	54	2	NSP12:D63Y
SRR12531011	14408	2	0	0.0	0.0	2	60.0	60.0	0	0.0	0.0	1994	60.0	60.0	0	NA	NA	NA	NA	1996	1996	1028	0.5155466399197592	966	0.4844533600802407	1994	0.998997995991984	SRR12531011	3974.54646690967	889	1860	AMPLICON	ILLUMINA	2020-07-15	Severe acute respiratory syndrome coronavirus 2	PAIRED	THE PETER DOHERTY INSTITUTE FOR INFECTION AND IMMUNITY	Australia	Oceania	['20']	['male']	0.998997995991984	SRR12531011	SRR12531011	['male']	['20']	14408	C	T	C>T	orf1b	NSP12	CCT	CTT	941	968	323	P	L	C14408T;P323L;orf1b;NSP12	FALSE	FALSE	Yes	FALSE	Non-Synonymous	NA	TRUE	FALSE	FALSE	FALSE	FALSE	FALSE	FALSE	FALSE	FALSE	314	2	NSP12:P323L
SRR12531011	16647	2	0	0.0	0.0	0	0.0	0.0	4	60.0	60.0	7178	60.0	60.0	0	NA	NA	NA	NA	7182	7182	3030	0.422123154081917	4148	0.5778768459180831	7178	0.999443052074631	SRR12531011	3974.54646690967	889	1860	AMPLICON	ILLUMINA	2020-07-15	Severe acute respiratory syndrome coronavirus 2	PAIRED	THE PETER DOHERTY INSTITUTE FOR INFECTION AND IMMUNITY	Australia	Oceania	['20']	['male']	0.999443052074631	SRR12531011	SRR12531011	['male']	['20']	16647	G	T	G>T	orf1b	NSP13	ACG	ACT	3180	411	137	T	T	G16647T;T137T;orf1b;NSP13	FALSE	FALSE	Yes	TRUE	Synonymous	NA	TRUE	TRUE	FALSE	FALSE	FALSE	FALSE	TRUE	TRUE	TRUE	1060	2	NSP13:T137T
SRR12531011	18555	3	2	60.0	36.0	4	60.0	60.0	0	0.0	0.0	2950	60.0	60.0	0	NA	NA	NA	NA	2962	2962	746	0.2528813559322034	2204	0.7471186440677966	2950	0.99594868332208	SRR12531011	3974.54646690967	889	1860	AMPLICON	ILLUMINA	2020-07-15	Severe acute respiratory syndrome coronavirus 2	PAIRED	THE PETER DOHERTY INSTITUTE FOR INFECTION AND IMMUNITY	Australia	Oceania	['20']	['male']	0.99594868332208	SRR12531011	SRR12531011	['male']	['20']	18555	C	T	C>T	orf1b	NSP14	GAC	GAT	5088	516	172	D	D	C18555T;D172D;orf1b;NSP14	FALSE	FALSE	Yes	TRUE	Synonymous	NA	TRUE	TRUE	FALSE	FALSE	FALSE	FALSE	FALSE	FALSE	TRUE	1696	2	NSP14:D172D
SRR12531011	22955	2	0	0.0	0.0	0	0.0	0.0	106	60.0	60.0	6	60.0	60.0	0	NA	NA	NA	NA	112	112	2	0.3333333333333333	4	0.6666666666666666	6	0.0535714285714286	SRR12531011	3974.54646690967	889	1860	AMPLICON	ILLUMINA	2020-07-15	Severe acute respiratory syndrome coronavirus 2	PAIRED	THE PETER DOHERTY INSTITUTE FOR INFECTION AND IMMUNITY	Australia	Oceania	['20']	['male']	0.0535714285714286	SRR12531011	SRR12531011	['male']	['20']	22955	G	T	G>T	S	S	GAG	TAG	1393	1393	465	E	Stop	G22955T;E465Stop;S;S	TRUE	FALSE	No	NA	Nonsense	RBD	TRUE	TRUE	FALSE	FALSE	FALSE	FALSE	TRUE	TRUE	FALSE	465	2	S:E465Stop
SRR12531011	22992	1	120	60.0	35.87	0	0.0	0.0	0	0.0	0.0	0	0.0	0.0	0	NA	NA	NA	NA	120	120	80	0.6666666666666666	40	0.3333333333333333	120	1	SRR12531011	3974.54646690967	889	1860	AMPLICON	ILLUMINA	2020-07-15	Severe acute respiratory syndrome coronavirus 2	PAIRED	THE PETER DOHERTY INSTITUTE FOR INFECTION AND IMMUNITY	Australia	Oceania	['20']	['male']	1	SRR12531011	SRR12531011	['male']	['20']	22992	G	A	G>A	S	S	AGC	AAC	1430	1430	477	S	N	G22992A;S477N;S;S	FALSE	FALSE	Yes	FALSE	Non-Synonymous	RBD	TRUE	TRUE	FALSE	FALSE	FALSE	FALSE	TRUE	TRUE	FALSE	477	2	S:S477N
SRR12531011	23401	3	6625	59.99	35.57	2	60.0	60.0	10	60.0	60.0	0	0.0	0.0	0	NA	NA	NA	NA	6639	6639	2052	0.3097358490566038	4573	0.6902641509433962	6625	0.99789124868203	SRR12531011	3974.54646690967	889	1860	AMPLICON	ILLUMINA	2020-07-15	Severe acute respiratory syndrome coronavirus 2	PAIRED	THE PETER DOHERTY INSTITUTE FOR INFECTION AND IMMUNITY	Australia	Oceania	['20']	['male']	0.99789124868203	SRR12531011	SRR12531011	['male']	['20']	23401	G	A	G>A	S	S	CAG	CAA	1839	1839	613	Q	Q	G23401A;Q613Q;S;S	FALSE	FALSE	Yes	TRUE	Synonymous	SD2	TRUE	TRUE	FALSE	FALSE	FALSE	FALSE	FALSE	FALSE	FALSE	613	2	S:Q613Q
SRR12531011	23403	4	4	60.0	36.0	2	60.0	60.0	6535	59.99	59.99	2	60.0	60.0	0	NA	NA	NA	NA	6551	6551	1926	0.29472073450650343	4609	0.7052792654934965	6535	0.997557624790108	SRR12531011	3974.54646690967	889	1860	AMPLICON	ILLUMINA	2020-07-15	Severe acute respiratory syndrome coronavirus 2	PAIRED	THE PETER DOHERTY INSTITUTE FOR INFECTION AND IMMUNITY	Australia	Oceania	['20']	['male']	0.997557624790108	SRR12531011	SRR12531011	['male']	['20']	23403	A	G	A>G	S	S	GAT	GGT	1841	1841	614	D	G	A23403G;D614G;S;S	FALSE	FALSE	Yes	FALSE	Non-Synonymous	SD2	TRUE	TRUE	FALSE	FALSE	FALSE	FALSE	FALSE	FALSE	FALSE	614	2	S:D614G
SRR12531011	23655	4	152	60.0	35.58	6755	60.0	60.0	2	60.0	60.0	658	60.0	60.0	0	NA	NA	NA	NA	7567	7567	294	0.44680851063829785	364	0.5531914893617021	658	0.0869565217391304	SRR12531011	3974.54646690967	889	1860	AMPLICON	ILLUMINA	2020-07-15	Severe acute respiratory syndrome coronavirus 2	PAIRED	THE PETER DOHERTY INSTITUTE FOR INFECTION AND IMMUNITY	Australia	Oceania	['20']	['male']	0.0869565217391304	SRR12531011	SRR12531011	['male']	['20']	23655	C	T	C>T	S	S	TCA	TTA	2093	2093	698	S	L	C23655T;S698L;S;S	FALSE	FALSE	No	FALSE	Non-Synonymous	NA	TRUE	TRUE	FALSE	FALSE	FALSE	FALSE	FALSE	FALSE	FALSE	698	2	S:S698L
SRR12531011	28881	2	3182	60.0	35.18	2	60.0	60.0	0	0.0	0.0	0	0.0	0.0	0	NA	NA	NA	NA	3186	3186	1368	0.4299182903834067	1814	0.5700817096165933	3182	0.998744507219083	SRR12531011	3974.54646690967	889	1860	AMPLICON	ILLUMINA	2020-07-15	Severe acute respiratory syndrome coronavirus 2	PAIRED	THE PETER DOHERTY INSTITUTE FOR INFECTION AND IMMUNITY	Australia	Oceania	['20']	['male']	0.998744507219083	SRR12531011	SRR12531011	['male']	['20']	28881	G	A	G>A	N	N	AGG	AAG	608	608	203	R	K	G28881A;R203K;N;N	FALSE	FALSE	Yes	FALSE	Non-Synonymous	NA	TRUE	TRUE	FALSE	FALSE	FALSE	FALSE	FALSE	FALSE	FALSE	203	2	N:R203K
SRR12531011	28882	1	3104	60.0	35.08	0	0.0	0.0	0	0.0	0.0	0	0.0	0.0	0	NA	NA	NA	NA	3104	3104	1330	0.42847938144329895	1774	0.571520618556701	3104	1	SRR12531011	3974.54646690967	889	1860	AMPLICON	ILLUMINA	2020-07-15	Severe acute respiratory syndrome coronavirus 2	PAIRED	THE PETER DOHERTY INSTITUTE FOR INFECTION AND IMMUNITY	Australia	Oceania	['20']	['male']	1	SRR12531011	SRR12531011	['male']	['20']	28882	G	A	G>A	N	N	AGG	AGA	609	609	203	R	R	G28882A;R203R;N;N	FALSE	FALSE	Yes	TRUE	Synonymous	NA	TRUE	TRUE	FALSE	FALSE	FALSE	FALSE	FALSE	FALSE	FALSE	203	2	N:R203R
SRR12531011	28883	2	0	0.0	0.0	3260	60.0	60.0	4	60.0	60.0	0	0.0	0.0	0	NA	NA	NA	NA	3264	3264	1414	0.43374233128834355	1846	0.5662576687116564	3260	0.998774509803922	SRR12531011	3974.54646690967	889	1860	AMPLICON	ILLUMINA	2020-07-15	Severe acute respiratory syndrome coronavirus 2	PAIRED	THE PETER DOHERTY INSTITUTE FOR INFECTION AND IMMUNITY	Australia	Oceania	['20']	['male']	0.998774509803922	SRR12531011	SRR12531011	['male']	['20']	28883	G	C	G>C	N	N	GGA	CGA	610	610	204	G	R	G28883C;G204R;N;N	FALSE	FALSE	Yes	FALSE	Non-Synonymous	NA	TRUE	TRUE	FALSE	FALSE	FALSE	FALSE	FALSE	FALSE	FALSE	204	2	N:G204R
SRR12531017	1163	2	2	60.0	32.0	0	0.0	0.0	0	0.0	0.0	2722	60.0	60.0	0	NA	NA	NA	NA	2724	2724	1018	0.3739897134459956	1704	0.6260102865540044	2722	0.999265785609398	SRR12531017	3267.77547403271	363	742	AMPLICON	ILLUMINA	2020-06-23	Severe acute respiratory syndrome coronavirus 2	PAIRED	THE PETER DOHERTY INSTITUTE FOR INFECTION AND IMMUNITY	Australia	Oceania	['missing']	['female']	0.999265785609398	SRR12531017	SRR12531017	['female']	['missing']	1163	A	T	A>T	orf1a	NSP2	ATT	TTT	898	358	120	I	F	A1163T;I120F;orf1a;NSP2	FALSE	FALSE	Yes	FALSE	Non-Synonymous	NA	TRUE	TRUE	FALSE	FALSE	FALSE	FALSE	FALSE	FALSE	FALSE	300	1	NSP2:I120F
SRR12531017	3037	2	0	0.0	0.0	2	60.0	60.0	0	0.0	0.0	3274	60.0	60.0	0	NA	NA	NA	NA	3286	3286	1182	0.3610262675626145	2092	0.6389737324373854	3274	0.996348143639683	SRR12531017	3267.77547403271	363	742	AMPLICON	ILLUMINA	2020-06-23	Severe acute respiratory syndrome coronavirus 2	PAIRED	THE PETER DOHERTY INSTITUTE FOR INFECTION AND IMMUNITY	Australia	Oceania	['missing']	['female']	0.996348143639683	SRR12531017	SRR12531017	['female']	['missing']	3037	C	T	C>T	orf1a	NSP3	TTC	TTT	2772	318	106	F	F	C3037T;F106F;orf1a;NSP3	FALSE	FALSE	Yes	TRUE	Synonymous	NA	TRUE	TRUE	FALSE	FALSE	FALSE	FALSE	TRUE	TRUE	TRUE	924	1	NSP3:F106F
SRR12531017	7540	2	6	60.0	34.67	4850	60.0	60.0	0	0.0	0.0	0	0.0	0.0	0	NA	NA	NA	NA	4858	4858	1636	0.337319587628866	3214	0.6626804123711341	4850	0.998353231782627	SRR12531017	3267.77547403271	363	742	AMPLICON	ILLUMINA	2020-06-23	Severe acute respiratory syndrome coronavirus 2	PAIRED	THE PETER DOHERTY INSTITUTE FOR INFECTION AND IMMUNITY	Australia	Oceania	['missing']	['female']	0.998353231782627	SRR12531017	SRR12531017	['female']	['missing']	7540	T	C	T>C	orf1a	NSP3	ACT	ACC	7275	4821	1607	T	T	T7540C;T1607T;orf1a;NSP3	FALSE	FALSE	Yes	TRUE	Synonymous	NA	TRUE	TRUE	FALSE	FALSE	FALSE	FALSE	TRUE	TRUE	TRUE	2425	1	NSP3:T1607T
SRR12531017	14408	2	0	0.0	0.0	4	60.0	60.0	0	0.0	0.0	4546	60.0	60.0	0	NA	NA	NA	NA	4564	4564	2194	0.48262208534975803	2352	0.517377914650242	4546	0.996056091148116	SRR12531017	3267.77547403271	363	742	AMPLICON	ILLUMINA	2020-06-23	Severe acute respiratory syndrome coronavirus 2	PAIRED	THE PETER DOHERTY INSTITUTE FOR INFECTION AND IMMUNITY	Australia	Oceania	['missing']	['female']	0.996056091148116	SRR12531017	SRR12531017	['female']	['missing']	14408	C	T	C>T	orf1b	NSP12	CCT	CTT	941	968	323	P	L	C14408T;P323L;orf1b;NSP12	FALSE	FALSE	Yes	FALSE	Non-Synonymous	NA	TRUE	FALSE	FALSE	FALSE	FALSE	FALSE	FALSE	FALSE	FALSE	314	1	NSP12:P323L
SRR12531017	16647	2	0	0.0	0.0	2	60.0	60.0	0	0.0	0.0	4900	60.0	60.0	0	NA	NA	NA	NA	4902	4902	1818	0.3710204081632653	3082	0.6289795918367347	4900	0.999592003263974	SRR12531017	3267.77547403271	363	742	AMPLICON	ILLUMINA	2020-06-23	Severe acute respiratory syndrome coronavirus 2	PAIRED	THE PETER DOHERTY INSTITUTE FOR INFECTION AND IMMUNITY	Australia	Oceania	['missing']	['female']	0.999592003263974	SRR12531017	SRR12531017	['female']	['missing']	16647	G	T	G>T	orf1b	NSP13	ACG	ACT	3180	411	137	T	T	G16647T;T137T;orf1b;NSP13	FALSE	FALSE	Yes	TRUE	Synonymous	NA	TRUE	TRUE	FALSE	FALSE	FALSE	FALSE	TRUE	TRUE	TRUE	1060	1	NSP13:T137T
SRR12531017	18555	3	2	60.0	32.0	2	60.0	60.0	0	0.0	0.0	4158	60.0	60.0	0	NA	NA	NA	NA	4162	4162	910	0.21885521885521886	3248	0.7811447811447811	4158	0.999038923594426	SRR12531017	3267.77547403271	363	742	AMPLICON	ILLUMINA	2020-06-23	Severe acute respiratory syndrome coronavirus 2	PAIRED	THE PETER DOHERTY INSTITUTE FOR INFECTION AND IMMUNITY	Australia	Oceania	['missing']	['female']	0.999038923594426	SRR12531017	SRR12531017	['female']	['missing']	18555	C	T	C>T	orf1b	NSP14	GAC	GAT	5088	516	172	D	D	C18555T;D172D;orf1b;NSP14	FALSE	FALSE	Yes	TRUE	Synonymous	NA	TRUE	TRUE	FALSE	FALSE	FALSE	FALSE	FALSE	FALSE	TRUE	1696	1	NSP14:D172D
SRR12531017	19217	2	0	0.0	0.0	2	60.0	60.0	0	0.0	0.0	2226	60.0	60.0	0	NA	NA	NA	NA	2228	2228	436	0.1958670260557053	1790	0.8041329739442947	2226	0.999102333931777	SRR12531017	3267.77547403271	363	742	AMPLICON	ILLUMINA	2020-06-23	Severe acute respiratory syndrome coronavirus 2	PAIRED	THE PETER DOHERTY INSTITUTE FOR INFECTION AND IMMUNITY	Australia	Oceania	['missing']	['female']	0.999102333931777	SRR12531017	SRR12531017	['female']	['missing']	19217	C	T	C>T	orf1b	NSP14	CCT	CTT	5750	1178	393	P	L	C19217T;P393L;orf1b;NSP14	FALSE	FALSE	Yes	FALSE	Non-Synonymous	NA	TRUE	TRUE	FALSE	TRUE	FALSE	FALSE	FALSE	FALSE	TRUE	1917	1	NSP14:P393L
SRR12531017	19866	2	0	0.0	0.0	234	60.0	60.0	0	0.0	0.0	2800	60.0	60.0	0	NA	NA	NA	NA	3034	3034	38	0.1623931623931624	196	0.8376068376068376	234	0.0771259063941991	SRR12531017	3267.77547403271	363	742	AMPLICON	ILLUMINA	2020-06-23	Severe acute respiratory syndrome coronavirus 2	PAIRED	THE PETER DOHERTY INSTITUTE FOR INFECTION AND IMMUNITY	Australia	Oceania	['missing']	['female']	0.0771259063941991	SRR12531017	SRR12531017	['female']	['missing']	19866	T	C	T>C	orf1b	NSP15	AAT	AAC	6399	246	82	N	N	T19866C;N82N;orf1b;NSP15	FALSE	FALSE	No	TRUE	Synonymous	NA	TRUE	TRUE	FALSE	FALSE	FALSE	FALSE	TRUE	TRUE	TRUE	2133	1	NSP15:N82N
SRR12531017	21575	3	2	60.0	36.0	900	60.0	60.0	0	0.0	0.0	140	60.0	60.0	0	NA	NA	NA	NA	1046	1046	82	0.5857142857142857	58	0.4142857142857143	140	0.133843212237094	SRR12531017	3267.77547403271	363	742	AMPLICON	ILLUMINA	2020-06-23	Severe acute respiratory syndrome coronavirus 2	PAIRED	THE PETER DOHERTY INSTITUTE FOR INFECTION AND IMMUNITY	Australia	Oceania	['missing']	['female']	0.133843212237094	SRR12531017	SRR12531017	['female']	['missing']	21575	C	T	C>T	S	S	CTT	TTT	13	13	5	L	F	C21575T;L5F;S;S	FALSE	FALSE	No	FALSE	Non-Synonymous	NA	TRUE	TRUE	FALSE	FALSE	FALSE	FALSE	TRUE	FALSE	FALSE	5	1	S:L5F
SRR12531017	22992	1	1172	60.0	35.32	0	0.0	0.0	0	0.0	0.0	0	0.0	0.0	0	NA	NA	NA	NA	1172	1172	604	0.515358361774744	568	0.48464163822525597	1172	1	SRR12531017	3267.77547403271	363	742	AMPLICON	ILLUMINA	2020-06-23	Severe acute respiratory syndrome coronavirus 2	PAIRED	THE PETER DOHERTY INSTITUTE FOR INFECTION AND IMMUNITY	Australia	Oceania	['missing']	['female']	1	SRR12531017	SRR12531017	['female']	['missing']	22992	G	A	G>A	S	S	AGC	AAC	1430	1430	477	S	N	G22992A;S477N;S;S	FALSE	FALSE	Yes	FALSE	Non-Synonymous	RBD	TRUE	TRUE	FALSE	FALSE	FALSE	FALSE	TRUE	TRUE	FALSE	477	1	S:S477N
SRR12531017	23401	3	4354	60.0	35.25	0	0.0	0.0	2	60.0	60.0	2	60.0	60.0	0	NA	NA	NA	NA	4360	4360	1184	0.2719338539274231	3170	0.7280661460725769	4354	0.998623853211009	SRR12531017	3267.77547403271	363	742	AMPLICON	ILLUMINA	2020-06-23	Severe acute respiratory syndrome coronavirus 2	PAIRED	THE PETER DOHERTY INSTITUTE FOR INFECTION AND IMMUNITY	Australia	Oceania	['missing']	['female']	0.998623853211009	SRR12531017	SRR12531017	['female']	['missing']	23401	G	A	G>A	S	S	CAG	CAA	1839	1839	613	Q	Q	G23401A;Q613Q;S;S	FALSE	FALSE	Yes	TRUE	Synonymous	SD2	TRUE	TRUE	FALSE	FALSE	FALSE	FALSE	FALSE	FALSE	FALSE	613	1	S:Q613Q
SRR12531017	23403	3	4	60.0	34.0	2	60.0	60.0	4308	60.0	60.0	0	0.0	0.0	0	NA	NA	NA	NA	4314	4314	1126	0.26137418755803155	3182	0.7386258124419685	4308	0.998609179415855	SRR12531017	3267.77547403271	363	742	AMPLICON	ILLUMINA	2020-06-23	Severe acute respiratory syndrome coronavirus 2	PAIRED	THE PETER DOHERTY INSTITUTE FOR INFECTION AND IMMUNITY	Australia	Oceania	['missing']	['female']	0.998609179415855	SRR12531017	SRR12531017	['female']	['missing']	23403	A	G	A>G	S	S	GAT	GGT	1841	1841	614	D	G	A23403G;D614G;S;S	FALSE	FALSE	Yes	FALSE	Non-Synonymous	SD2	TRUE	TRUE	FALSE	FALSE	FALSE	FALSE	FALSE	FALSE	FALSE	614	1	S:D614G
SRR12531017	28882	2	1258	60.0	34.93	0	0.0	0.0	0	0.0	0.0	2	60.0	60.0	0	NA	NA	NA	NA	1260	1260	510	0.40540540540540543	748	0.5945945945945946	1258	0.998412698412698	SRR12531017	3267.77547403271	363	742	AMPLICON	ILLUMINA	2020-06-23	Severe acute respiratory syndrome coronavirus 2	PAIRED	THE PETER DOHERTY INSTITUTE FOR INFECTION AND IMMUNITY	Australia	Oceania	['missing']	['female']	0.998412698412698	SRR12531017	SRR12531017	['female']	['missing']	28882	G	A	G>A	N	N	AGG	AGA	609	609	203	R	R	G28882A;R203R;N;N	FALSE	FALSE	Yes	TRUE	Synonymous	NA	TRUE	TRUE	FALSE	FALSE	FALSE	FALSE	FALSE	FALSE	FALSE	203	1	N:R203R
SRR12531017	28883	2	0	0.0	0.0	1326	60.0	60.0	0	0.0	0.0	2	60.0	60.0	0	NA	NA	NA	NA	1328	1328	572	0.43137254901960786	754	0.5686274509803921	1326	0.998493975903614	SRR12531017	3267.77547403271	363	742	AMPLICON	ILLUMINA	2020-06-23	Severe acute respiratory syndrome coronavirus 2	PAIRED	THE PETER DOHERTY INSTITUTE FOR INFECTION AND IMMUNITY	Australia	Oceania	['missing']	['female']	0.998493975903614	SRR12531017	SRR12531017	['female']	['missing']	28883	G	C	G>C	N	N	GGA	CGA	610	610	204	G	R	G28883C;G204R;N;N	FALSE	FALSE	Yes	FALSE	Non-Synonymous	NA	TRUE	TRUE	FALSE	FALSE	FALSE	FALSE	FALSE	FALSE	FALSE	204	1	N:G204R
SRR12531023	1163	3	4	60.0	36.0	2	60.0	60.0	0	0.0	0.0	5582	60.0	60.0	0	NA	NA	NA	NA	5588	5588	2072	0.3711931207452526	3510	0.6288068792547474	5582	0.998926270579814	SRR12531023	4632.87201952981	172	423	AMPLICON	ILLUMINA	2020-07-14	Severe acute respiratory syndrome coronavirus 2	PAIRED	THE PETER DOHERTY INSTITUTE FOR INFECTION AND IMMUNITY	Australia	Oceania	['65']	['male']	0.998926270579814	SRR12531023	SRR12531023	['male']	['65']	1163	A	T	A>T	orf1a	NSP2	ATT	TTT	898	358	120	I	F	A1163T;I120F;orf1a;NSP2	FALSE	FALSE	Yes	FALSE	Non-Synonymous	NA	TRUE	TRUE	FALSE	FALSE	FALSE	FALSE	FALSE	FALSE	FALSE	300	2	NSP2:I120F
SRR12531023	3037	1	0	0.0	0.0	0	0.0	0.0	0	0.0	0.0	5587	60.0	60.0	0	NA	NA	NA	NA	5595	5595	2200	0.393771254698407	3387	0.606228745301593	5587	0.998570151921358	SRR12531023	4632.87201952981	172	423	AMPLICON	ILLUMINA	2020-07-14	Severe acute respiratory syndrome coronavirus 2	PAIRED	THE PETER DOHERTY INSTITUTE FOR INFECTION AND IMMUNITY	Australia	Oceania	['65']	['male']	0.998570151921358	SRR12531023	SRR12531023	['male']	['65']	3037	C	T	C>T	orf1a	NSP3	TTC	TTT	2772	318	106	F	F	C3037T;F106F;orf1a;NSP3	FALSE	FALSE	Yes	TRUE	Synonymous	NA	TRUE	TRUE	FALSE	FALSE	FALSE	FALSE	TRUE	TRUE	TRUE	924	2	NSP3:F106F
SRR12531023	7540	2	6	60.0	36.0	2942	60.0	60.0	0	0.0	0.0	0	0.0	0.0	0	NA	NA	NA	NA	2948	2948	1006	0.3419442556084296	1936	0.6580557443915703	2942	0.997964721845319	SRR12531023	4632.87201952981	172	423	AMPLICON	ILLUMINA	2020-07-14	Severe acute respiratory syndrome coronavirus 2	PAIRED	THE PETER DOHERTY INSTITUTE FOR INFECTION AND IMMUNITY	Australia	Oceania	['65']	['male']	0.997964721845319	SRR12531023	SRR12531023	['male']	['65']	7540	T	C	T>C	orf1a	NSP3	ACT	ACC	7275	4821	1607	T	T	T7540C;T1607T;orf1a;NSP3	FALSE	FALSE	Yes	TRUE	Synonymous	NA	TRUE	TRUE	FALSE	FALSE	FALSE	FALSE	TRUE	TRUE	TRUE	2425	2	NSP3:T1607T
SRR12531023	14408	4	2	60.0	36.0	2	60.0	60.0	6	60.0	60.0	5966	60.0	60.0	0	NA	NA	NA	NA	5998	5998	2748	0.46061012403620516	3218	0.5393898759637948	5966	0.994664888296099	SRR12531023	4632.87201952981	172	423	AMPLICON	ILLUMINA	2020-07-14	Severe acute respiratory syndrome coronavirus 2	PAIRED	THE PETER DOHERTY INSTITUTE FOR INFECTION AND IMMUNITY	Australia	Oceania	['65']	['male']	0.994664888296099	SRR12531023	SRR12531023	['male']	['65']	14408	C	T	C>T	orf1b	NSP12	CCT	CTT	941	968	323	P	L	C14408T;P323L;orf1b;NSP12	FALSE	FALSE	Yes	FALSE	Non-Synonymous	NA	TRUE	FALSE	FALSE	FALSE	FALSE	FALSE	FALSE	FALSE	FALSE	314	2	NSP12:P323L
SRR12531023	16647	2	0	0.0	0.0	2	60.0	60.0	0	0.0	0.0	4966	60.0	60.0	0	NA	NA	NA	NA	4968	4968	1890	0.3805879983890455	3076	0.6194120016109544	4966	0.999597423510467	SRR12531023	4632.87201952981	172	423	AMPLICON	ILLUMINA	2020-07-14	Severe acute respiratory syndrome coronavirus 2	PAIRED	THE PETER DOHERTY INSTITUTE FOR INFECTION AND IMMUNITY	Australia	Oceania	['65']	['male']	0.999597423510467	SRR12531023	SRR12531023	['male']	['65']	16647	G	T	G>T	orf1b	NSP13	ACG	ACT	3180	411	137	T	T	G16647T;T137T;orf1b;NSP13	FALSE	FALSE	Yes	TRUE	Synonymous	NA	TRUE	TRUE	FALSE	FALSE	FALSE	FALSE	TRUE	TRUE	TRUE	1060	2	NSP13:T137T
SRR12531023	18555	2	0	0.0	0.0	4	60.0	60.0	0	0.0	0.0	2620	60.0	60.0	0	NA	NA	NA	NA	2624	2624	602	0.2297709923664122	2018	0.7702290076335878	2620	0.998475609756098	SRR12531023	4632.87201952981	172	423	AMPLICON	ILLUMINA	2020-07-14	Severe acute respiratory syndrome coronavirus 2	PAIRED	THE PETER DOHERTY INSTITUTE FOR INFECTION AND IMMUNITY	Australia	Oceania	['65']	['male']	0.998475609756098	SRR12531023	SRR12531023	['male']	['65']	18555	C	T	C>T	orf1b	NSP14	GAC	GAT	5088	516	172	D	D	C18555T;D172D;orf1b;NSP14	FALSE	FALSE	Yes	TRUE	Synonymous	NA	TRUE	TRUE	FALSE	FALSE	FALSE	FALSE	FALSE	FALSE	TRUE	1696	2	NSP14:D172D
SRR12531023	22992	2	1002	60.0	35.44	0	0.0	0.0	0	0.0	0.0	2	60.0	60.0	0	NA	NA	NA	NA	1004	1004	584	0.5828343313373253	418	0.4171656686626746	1002	0.99800796812749	SRR12531023	4632.87201952981	172	423	AMPLICON	ILLUMINA	2020-07-14	Severe acute respiratory syndrome coronavirus 2	PAIRED	THE PETER DOHERTY INSTITUTE FOR INFECTION AND IMMUNITY	Australia	Oceania	['65']	['male']	0.99800796812749	SRR12531023	SRR12531023	['male']	['65']	22992	G	A	G>A	S	S	AGC	AAC	1430	1430	477	S	N	G22992A;S477N;S;S	FALSE	FALSE	Yes	FALSE	Non-Synonymous	RBD	TRUE	TRUE	FALSE	FALSE	FALSE	FALSE	TRUE	TRUE	FALSE	477	2	S:S477N
SRR12531023	23401	1	6805	60.0	35.53	0	0.0	0.0	0	0.0	0.0	0	0.0	0.0	0	NA	NA	NA	NA	6805	6805	1870	0.2747979426891991	4935	0.7252020573108009	6805	1	SRR12531023	4632.87201952981	172	423	AMPLICON	ILLUMINA	2020-07-14	Severe acute respiratory syndrome coronavirus 2	PAIRED	THE PETER DOHERTY INSTITUTE FOR INFECTION AND IMMUNITY	Australia	Oceania	['65']	['male']	1	SRR12531023	SRR12531023	['male']	['65']	23401	G	A	G>A	S	S	CAG	CAA	1839	1839	613	Q	Q	G23401A;Q613Q;S;S	FALSE	FALSE	Yes	TRUE	Synonymous	SD2	TRUE	TRUE	FALSE	FALSE	FALSE	FALSE	FALSE	FALSE	FALSE	613	2	S:Q613Q
SRR12531023	23403	4	4	60.0	36.0	4	60.0	60.0	6683	60.0	60.0	8	60.0	60.0	0	NA	NA	NA	NA	6699	6699	1776	0.26574891515786325	4907	0.7342510848421367	6683	0.99761158381848	SRR12531023	4632.87201952981	172	423	AMPLICON	ILLUMINA	2020-07-14	Severe acute respiratory syndrome coronavirus 2	PAIRED	THE PETER DOHERTY INSTITUTE FOR INFECTION AND IMMUNITY	Australia	Oceania	['65']	['male']	0.99761158381848	SRR12531023	SRR12531023	['male']	['65']	23403	A	G	A>G	S	S	GAT	GGT	1841	1841	614	D	G	A23403G;D614G;S;S	FALSE	FALSE	Yes	FALSE	Non-Synonymous	SD2	TRUE	TRUE	FALSE	FALSE	FALSE	FALSE	FALSE	FALSE	FALSE	614	2	S:D614G
SRR12531023	28881	2	4148	60.0	35.23	0	0.0	0.0	4	60.0	60.0	0	0.0	0.0	0	NA	NA	NA	NA	4152	4152	1850	0.44599807135969144	2298	0.5540019286403086	4148	0.999036608863198	SRR12531023	4632.87201952981	172	423	AMPLICON	ILLUMINA	2020-07-14	Severe acute respiratory syndrome coronavirus 2	PAIRED	THE PETER DOHERTY INSTITUTE FOR INFECTION AND IMMUNITY	Australia	Oceania	['65']	['male']	0.999036608863198	SRR12531023	SRR12531023	['male']	['65']	28881	G	A	G>A	N	N	AGG	AAG	608	608	203	R	K	G28881A;R203K;N;N	FALSE	FALSE	Yes	FALSE	Non-Synonymous	NA	TRUE	TRUE	FALSE	FALSE	FALSE	FALSE	FALSE	FALSE	FALSE	203	2	N:R203K
SRR12531023	28882	1	4098	60.0	35.08	0	0.0	0.0	0	0.0	0.0	0	0.0	0.0	0	NA	NA	NA	NA	4098	4098	1796	0.43826256710590533	2302	0.5617374328940947	4098	1	SRR12531023	4632.87201952981	172	423	AMPLICON	ILLUMINA	2020-07-14	Severe acute respiratory syndrome coronavirus 2	PAIRED	THE PETER DOHERTY INSTITUTE FOR INFECTION AND IMMUNITY	Australia	Oceania	['65']	['male']	1	SRR12531023	SRR12531023	['male']	['65']	28882	G	A	G>A	N	N	AGG	AGA	609	609	203	R	R	G28882A;R203R;N;N	FALSE	FALSE	Yes	TRUE	Synonymous	NA	TRUE	TRUE	FALSE	FALSE	FALSE	FALSE	FALSE	FALSE	FALSE	203	2	N:R203R
SRR12531023	28883	2	2	60.0	36.0	4276	60.0	60.0	0	0.0	0.0	0	0.0	0.0	0	NA	NA	NA	NA	4278	4278	1882	0.4401309635173059	2394	0.5598690364826941	4276	0.999532491818607	SRR12531023	4632.87201952981	172	423	AMPLICON	ILLUMINA	2020-07-14	Severe acute respiratory syndrome coronavirus 2	PAIRED	THE PETER DOHERTY INSTITUTE FOR INFECTION AND IMMUNITY	Australia	Oceania	['65']	['male']	0.999532491818607	SRR12531023	SRR12531023	['male']	['65']	28883	G	C	G>C	N	N	GGA	CGA	610	610	204	G	R	G28883C;G204R;N;N	FALSE	FALSE	Yes	FALSE	Non-Synonymous	NA	TRUE	TRUE	FALSE	FALSE	FALSE	FALSE	FALSE	FALSE	FALSE	204	2	N:G204R
SRR12531024	1163	4	6	60.0	34.67	4	60.0	60.0	2	60.0	60.0	5178	60.0	60.0	0	NA	NA	NA	NA	5190	5190	2050	0.3959057551178061	3128	0.6040942448821939	5178	0.997687861271676	SRR12531024	4645.92679664248	334	478	AMPLICON	ILLUMINA	2020-07-14	Severe acute respiratory syndrome coronavirus 2	PAIRED	THE PETER DOHERTY INSTITUTE FOR INFECTION AND IMMUNITY	Australia	Oceania	['missing']	['missing']	0.997687861271676	SRR12531024	SRR12531024	['missing']	['missing']	1163	A	T	A>T	orf1a	NSP2	ATT	TTT	898	358	120	I	F	A1163T;I120F;orf1a;NSP2	FALSE	FALSE	Yes	FALSE	Non-Synonymous	NA	TRUE	TRUE	FALSE	FALSE	FALSE	FALSE	FALSE	FALSE	FALSE	300	2	NSP2:I120F
SRR12531024	3037	2	0	0.0	0.0	2	60.0	60.0	0	0.0	0.0	5860	60.0	60.0	0	NA	NA	NA	NA	5866	5866	2248	0.38361774744027305	3612	0.616382252559727	5860	0.998977156495056	SRR12531024	4645.92679664248	334	478	AMPLICON	ILLUMINA	2020-07-14	Severe acute respiratory syndrome coronavirus 2	PAIRED	THE PETER DOHERTY INSTITUTE FOR INFECTION AND IMMUNITY	Australia	Oceania	['missing']	['missing']	0.998977156495056	SRR12531024	SRR12531024	['missing']	['missing']	3037	C	T	C>T	orf1a	NSP3	TTC	TTT	2772	318	106	F	F	C3037T;F106F;orf1a;NSP3	FALSE	FALSE	Yes	TRUE	Synonymous	NA	TRUE	TRUE	FALSE	FALSE	FALSE	FALSE	TRUE	TRUE	TRUE	924	2	NSP3:F106F
SRR12531024	7540	3	18	60.0	36.0	2730	60.0	60.0	0	0.0	0.0	4	60.0	60.0	0	NA	NA	NA	NA	2752	2752	938	0.3435897435897436	1792	0.6564102564102564	2730	0.992005813953488	SRR12531024	4645.92679664248	334	478	AMPLICON	ILLUMINA	2020-07-14	Severe acute respiratory syndrome coronavirus 2	PAIRED	THE PETER DOHERTY INSTITUTE FOR INFECTION AND IMMUNITY	Australia	Oceania	['missing']	['missing']	0.992005813953488	SRR12531024	SRR12531024	['missing']	['missing']	7540	T	C	T>C	orf1a	NSP3	ACT	ACC	7275	4821	1607	T	T	T7540C;T1607T;orf1a;NSP3	FALSE	FALSE	Yes	TRUE	Synonymous	NA	TRUE	TRUE	FALSE	FALSE	FALSE	FALSE	TRUE	TRUE	TRUE	2425	2	NSP3:T1607T
SRR12531024	16647	1	0	0.0	0.0	0	0.0	0.0	0	0.0	0.0	6254	60.0	60.0	0	NA	NA	NA	NA	6254	6254	2466	0.3943076431084106	3788	0.6056923568915894	6254	1	SRR12531024	4645.92679664248	334	478	AMPLICON	ILLUMINA	2020-07-14	Severe acute respiratory syndrome coronavirus 2	PAIRED	THE PETER DOHERTY INSTITUTE FOR INFECTION AND IMMUNITY	Australia	Oceania	['missing']	['missing']	1	SRR12531024	SRR12531024	['missing']	['missing']	16647	G	T	G>T	orf1b	NSP13	ACG	ACT	3180	411	137	T	T	G16647T;T137T;orf1b;NSP13	FALSE	FALSE	Yes	TRUE	Synonymous	NA	TRUE	TRUE	FALSE	FALSE	FALSE	FALSE	TRUE	TRUE	TRUE	1060	2	NSP13:T137T
SRR12531024	18555	1	0	0.0	0.0	0	0.0	0.0	0	0.0	0.0	2792	60.0	60.0	0	NA	NA	NA	NA	2792	2792	806	0.28868194842406875	1986	0.7113180515759312	2792	1	SRR12531024	4645.92679664248	334	478	AMPLICON	ILLUMINA	2020-07-14	Severe acute respiratory syndrome coronavirus 2	PAIRED	THE PETER DOHERTY INSTITUTE FOR INFECTION AND IMMUNITY	Australia	Oceania	['missing']	['missing']	1	SRR12531024	SRR12531024	['missing']	['missing']	18555	C	T	C>T	orf1b	NSP14	GAC	GAT	5088	516	172	D	D	C18555T;D172D;orf1b;NSP14	FALSE	FALSE	Yes	TRUE	Synonymous	NA	TRUE	TRUE	FALSE	FALSE	FALSE	FALSE	FALSE	FALSE	TRUE	1696	2	NSP14:D172D
SRR12531024	22992	1	754	60.0	35.5	0	0.0	0.0	0	0.0	0.0	0	0.0	0.0	0	NA	NA	NA	NA	754	754	434	0.5755968169761273	320	0.4244031830238727	754	1	SRR12531024	4645.92679664248	334	478	AMPLICON	ILLUMINA	2020-07-14	Severe acute respiratory syndrome coronavirus 2	PAIRED	THE PETER DOHERTY INSTITUTE FOR INFECTION AND IMMUNITY	Australia	Oceania	['missing']	['missing']	1	SRR12531024	SRR12531024	['missing']	['missing']	22992	G	A	G>A	S	S	AGC	AAC	1430	1430	477	S	N	G22992A;S477N;S;S	FALSE	FALSE	Yes	FALSE	Non-Synonymous	RBD	TRUE	TRUE	FALSE	FALSE	FALSE	FALSE	TRUE	TRUE	FALSE	477	2	S:S477N
SRR12531024	23401	3	6665	60.0	35.59	4	60.0	60.0	12	60.0	60.0	0	0.0	0.0	0	NA	NA	NA	NA	6683	6683	1858	0.2787696924231058	4807	0.7212303075768942	6665	0.99730659883286	SRR12531024	4645.92679664248	334	478	AMPLICON	ILLUMINA	2020-07-14	Severe acute respiratory syndrome coronavirus 2	PAIRED	THE PETER DOHERTY INSTITUTE FOR INFECTION AND IMMUNITY	Australia	Oceania	['missing']	['missing']	0.99730659883286	SRR12531024	SRR12531024	['missing']	['missing']	23401	G	A	G>A	S	S	CAG	CAA	1839	1839	613	Q	Q	G23401A;Q613Q;S;S	FALSE	FALSE	Yes	TRUE	Synonymous	SD2	TRUE	TRUE	FALSE	FALSE	FALSE	FALSE	FALSE	FALSE	FALSE	613	2	S:Q613Q
SRR12531024	23403	3	4	60.0	36.0	0	0.0	0.0	6543	60.0	60.0	2	60.0	60.0	0	NA	NA	NA	NA	6563	6563	1760	0.26898976004890723	4783	0.7310102399510928	6543	0.996952613134237	SRR12531024	4645.92679664248	334	478	AMPLICON	ILLUMINA	2020-07-14	Severe acute respiratory syndrome coronavirus 2	PAIRED	THE PETER DOHERTY INSTITUTE FOR INFECTION AND IMMUNITY	Australia	Oceania	['missing']	['missing']	0.996952613134237	SRR12531024	SRR12531024	['missing']	['missing']	23403	A	G	A>G	S	S	GAT	GGT	1841	1841	614	D	G	A23403G;D614G;S;S	FALSE	FALSE	Yes	FALSE	Non-Synonymous	SD2	TRUE	TRUE	FALSE	FALSE	FALSE	FALSE	FALSE	FALSE	FALSE	614	2	S:D614G
SRR12531024	28881	1	4042	60.0	35.28	0	0.0	0.0	0	0.0	0.0	0	0.0	0.0	0	NA	NA	NA	NA	4042	4042	1790	0.44285007422068284	2252	0.5571499257793172	4042	1	SRR12531024	4645.92679664248	334	478	AMPLICON	ILLUMINA	2020-07-14	Severe acute respiratory syndrome coronavirus 2	PAIRED	THE PETER DOHERTY INSTITUTE FOR INFECTION AND IMMUNITY	Australia	Oceania	['missing']	['missing']	1	SRR12531024	SRR12531024	['missing']	['missing']	28881	G	A	G>A	N	N	AGG	AAG	608	608	203	R	K	G28881A;R203K;N;N	FALSE	FALSE	Yes	FALSE	Non-Synonymous	NA	TRUE	TRUE	FALSE	FALSE	FALSE	FALSE	FALSE	FALSE	FALSE	203	2	N:R203K
SRR12531024	28882	1	4028	60.0	35.08	0	0.0	0.0	0	0.0	0.0	0	0.0	0.0	0	NA	NA	NA	NA	4028	4028	1762	0.4374379344587885	2266	0.5625620655412115	4028	1	SRR12531024	4645.92679664248	334	478	AMPLICON	ILLUMINA	2020-07-14	Severe acute respiratory syndrome coronavirus 2	PAIRED	THE PETER DOHERTY INSTITUTE FOR INFECTION AND IMMUNITY	Australia	Oceania	['missing']	['missing']	1	SRR12531024	SRR12531024	['missing']	['missing']	28882	G	A	G>A	N	N	AGG	AGA	609	609	203	R	R	G28882A;R203R;N;N	FALSE	FALSE	Yes	TRUE	Synonymous	NA	TRUE	TRUE	FALSE	FALSE	FALSE	FALSE	FALSE	FALSE	FALSE	203	2	N:R203R
SRR12531024	28883	3	0	0.0	0.0	4176	60.0	60.0	2	60.0	60.0	2	60.0	60.0	0	NA	NA	NA	NA	4180	4180	1840	0.44061302681992337	2336	0.5593869731800766	4176	0.999043062200957	SRR12531024	4645.92679664248	334	478	AMPLICON	ILLUMINA	2020-07-14	Severe acute respiratory syndrome coronavirus 2	PAIRED	THE PETER DOHERTY INSTITUTE FOR INFECTION AND IMMUNITY	Australia	Oceania	['missing']	['missing']	0.999043062200957	SRR12531024	SRR12531024	['missing']	['missing']	28883	G	C	G>C	N	N	GGA	CGA	610	610	204	G	R	G28883C;G204R;N;N	FALSE	FALSE	Yes	FALSE	Non-Synonymous	NA	TRUE	TRUE	FALSE	FALSE	FALSE	FALSE	FALSE	FALSE	FALSE	204	2	N:G204R
SRR12531027	1163	3	2	60.0	32.0	2	60.0	60.0	0	0.0	0.0	5951	60.0	60.0	0	NA	NA	NA	NA	5955	5955	2576	0.4328684254747101	3375	0.5671315745252898	5951	0.999328295549958	SRR12531027	4718.83025114537	378	791	AMPLICON	ILLUMINA	2020-07-14	Severe acute respiratory syndrome coronavirus 2	PAIRED	THE PETER DOHERTY INSTITUTE FOR INFECTION AND IMMUNITY	Australia	Oceania	['26']	['female']	0.999328295549958	SRR12531027	SRR12531027	['female']	['26']	1163	A	T	A>T	orf1a	NSP2	ATT	TTT	898	358	120	I	F	A1163T;I120F;orf1a;NSP2	FALSE	FALSE	Yes	FALSE	Non-Synonymous	NA	TRUE	TRUE	FALSE	FALSE	FALSE	FALSE	FALSE	FALSE	FALSE	300	2	NSP2:I120F
SRR12531027	3037	1	0	0.0	0.0	0	0.0	0.0	0	0.0	0.0	5364	60.0	60.0	0	NA	NA	NA	NA	5380	5380	1916	0.35719612229679343	3448	0.6428038777032066	5364	0.997026022304833	SRR12531027	4718.83025114537	378	791	AMPLICON	ILLUMINA	2020-07-14	Severe acute respiratory syndrome coronavirus 2	PAIRED	THE PETER DOHERTY INSTITUTE FOR INFECTION AND IMMUNITY	Australia	Oceania	['26']	['female']	0.997026022304833	SRR12531027	SRR12531027	['female']	['26']	3037	C	T	C>T	orf1a	NSP3	TTC	TTT	2772	318	106	F	F	C3037T;F106F;orf1a;NSP3	FALSE	FALSE	Yes	TRUE	Synonymous	NA	TRUE	TRUE	FALSE	FALSE	FALSE	FALSE	TRUE	TRUE	TRUE	924	2	NSP3:F106F
SRR12531027	3738	1	0	0.0	0.0	0	0.0	0.0	0	0.0	0.0	4598	60.0	60.0	0	NA	NA	NA	NA	4598	4598	1034	0.22488038277511962	3564	0.7751196172248804	4598	1	SRR12531027	4718.83025114537	378	791	AMPLICON	ILLUMINA	2020-07-14	Severe acute respiratory syndrome coronavirus 2	PAIRED	THE PETER DOHERTY INSTITUTE FOR INFECTION AND IMMUNITY	Australia	Oceania	['26']	['female']	1	SRR12531027	SRR12531027	['female']	['26']	3738	C	T	C>T	orf1a	NSP3	CCT	CTT	3473	1019	340	P	L	C3738T;P340L;orf1a;NSP3	FALSE	FALSE	Yes	FALSE	Non-Synonymous	NA	TRUE	TRUE	FALSE	FALSE	FALSE	FALSE	TRUE	TRUE	FALSE	1158	2	NSP3:P340L
SRR12531027	7540	2	14	60.0	33.57	2258	60.0	60.0	0	0.0	0.0	0	0.0	0.0	0	NA	NA	NA	NA	2272	2272	816	0.36138175376439324	1442	0.6386182462356067	2258	0.993838028169014	SRR12531027	4718.83025114537	378	791	AMPLICON	ILLUMINA	2020-07-14	Severe acute respiratory syndrome coronavirus 2	PAIRED	THE PETER DOHERTY INSTITUTE FOR INFECTION AND IMMUNITY	Australia	Oceania	['26']	['female']	0.993838028169014	SRR12531027	SRR12531027	['female']	['26']	7540	T	C	T>C	orf1a	NSP3	ACT	ACC	7275	4821	1607	T	T	T7540C;T1607T;orf1a;NSP3	FALSE	FALSE	Yes	TRUE	Synonymous	NA	TRUE	TRUE	FALSE	FALSE	FALSE	FALSE	TRUE	TRUE	TRUE	2425	2	NSP3:T1607T
SRR12531027	14408	3	2	60.0	36.0	2	60.0	60.0	0	0.0	0.0	4790	60.0	60.0	0	NA	NA	NA	NA	4796	4796	2306	0.481419624217119	2484	0.518580375782881	4790	0.998748957464554	SRR12531027	4718.83025114537	378	791	AMPLICON	ILLUMINA	2020-07-14	Severe acute respiratory syndrome coronavirus 2	PAIRED	THE PETER DOHERTY INSTITUTE FOR INFECTION AND IMMUNITY	Australia	Oceania	['26']	['female']	0.998748957464554	SRR12531027	SRR12531027	['female']	['26']	14408	C	T	C>T	orf1b	NSP12	CCT	CTT	941	968	323	P	L	C14408T;P323L;orf1b;NSP12	FALSE	FALSE	Yes	FALSE	Non-Synonymous	NA	TRUE	FALSE	FALSE	FALSE	FALSE	FALSE	FALSE	FALSE	FALSE	314	2	NSP12:P323L
SRR12531027	16647	2	0	0.0	0.0	4	60.0	60.0	0	0.0	0.0	6753	60.0	60.0	0	NA	NA	NA	NA	6757	6757	2630	0.38945653783503625	4123	0.6105434621649637	6753	0.999408021311233	SRR12531027	4718.83025114537	378	791	AMPLICON	ILLUMINA	2020-07-14	Severe acute respiratory syndrome coronavirus 2	PAIRED	THE PETER DOHERTY INSTITUTE FOR INFECTION AND IMMUNITY	Australia	Oceania	['26']	['female']	0.999408021311233	SRR12531027	SRR12531027	['female']	['26']	16647	G	T	G>T	orf1b	NSP13	ACG	ACT	3180	411	137	T	T	G16647T;T137T;orf1b;NSP13	FALSE	FALSE	Yes	TRUE	Synonymous	NA	TRUE	TRUE	FALSE	FALSE	FALSE	FALSE	TRUE	TRUE	TRUE	1060	2	NSP13:T137T
SRR12531027	18555	2	0	0.0	0.0	4	60.0	60.0	0	0.0	0.0	3058	60.0	60.0	0	NA	NA	NA	NA	3062	3062	822	0.26880313930673644	2236	0.7311968606932636	3058	0.998693664271718	SRR12531027	4718.83025114537	378	791	AMPLICON	ILLUMINA	2020-07-14	Severe acute respiratory syndrome coronavirus 2	PAIRED	THE PETER DOHERTY INSTITUTE FOR INFECTION AND IMMUNITY	Australia	Oceania	['26']	['female']	0.998693664271718	SRR12531027	SRR12531027	['female']	['26']	18555	C	T	C>T	orf1b	NSP14	GAC	GAT	5088	516	172	D	D	C18555T;D172D;orf1b;NSP14	FALSE	FALSE	Yes	TRUE	Synonymous	NA	TRUE	TRUE	FALSE	FALSE	FALSE	FALSE	FALSE	FALSE	TRUE	1696	2	NSP14:D172D
SRR12531027	22992	1	146	60.0	35.58	0	0.0	0.0	0	0.0	0.0	0	0.0	0.0	0	NA	NA	NA	NA	146	146	92	0.6301369863013698	54	0.3698630136986301	146	1	SRR12531027	4718.83025114537	378	791	AMPLICON	ILLUMINA	2020-07-14	Severe acute respiratory syndrome coronavirus 2	PAIRED	THE PETER DOHERTY INSTITUTE FOR INFECTION AND IMMUNITY	Australia	Oceania	['26']	['female']	1	SRR12531027	SRR12531027	['female']	['26']	22992	G	A	G>A	S	S	AGC	AAC	1430	1430	477	S	N	G22992A;S477N;S;S	FALSE	FALSE	Yes	FALSE	Non-Synonymous	RBD	TRUE	TRUE	FALSE	FALSE	FALSE	FALSE	TRUE	TRUE	FALSE	477	2	S:S477N
SRR12531027	23401	2	6862	60.0	35.57	0	0.0	0.0	16	60.0	60.0	0	0.0	0.0	0	NA	NA	NA	NA	6878	6878	1830	0.26668609734771204	5032	0.7333139026522879	6862	0.997673742366967	SRR12531027	4718.83025114537	378	791	AMPLICON	ILLUMINA	2020-07-14	Severe acute respiratory syndrome coronavirus 2	PAIRED	THE PETER DOHERTY INSTITUTE FOR INFECTION AND IMMUNITY	Australia	Oceania	['26']	['female']	0.997673742366967	SRR12531027	SRR12531027	['female']	['26']	23401	G	A	G>A	S	S	CAG	CAA	1839	1839	613	Q	Q	G23401A;Q613Q;S;S	FALSE	FALSE	Yes	TRUE	Synonymous	SD2	TRUE	TRUE	FALSE	FALSE	FALSE	FALSE	FALSE	FALSE	FALSE	613	2	S:Q613Q
SRR12531027	23403	2	0	0.0	0.0	8	60.0	60.0	6819	60.0	60.0	0	0.0	0.0	0	NA	NA	NA	NA	6843	6843	1797	0.2635283765948086	5022	0.7364716234051913	6819	0.996492766330557	SRR12531027	4718.83025114537	378	791	AMPLICON	ILLUMINA	2020-07-14	Severe acute respiratory syndrome coronavirus 2	PAIRED	THE PETER DOHERTY INSTITUTE FOR INFECTION AND IMMUNITY	Australia	Oceania	['26']	['female']	0.996492766330557	SRR12531027	SRR12531027	['female']	['26']	23403	A	G	A>G	S	S	GAT	GGT	1841	1841	614	D	G	A23403G;D614G;S;S	FALSE	FALSE	Yes	FALSE	Non-Synonymous	SD2	TRUE	TRUE	FALSE	FALSE	FALSE	FALSE	FALSE	FALSE	FALSE	614	2	S:D614G
SRR12531027	28881	3	4678	59.99	35.21	2	60.0	60.0	2	60.0	60.0	0	0.0	0.0	0	NA	NA	NA	NA	4684	4684	2022	0.4322359982898675	2656	0.5677640017101325	4678	0.998719043552519	SRR12531027	4718.83025114537	378	791	AMPLICON	ILLUMINA	2020-07-14	Severe acute respiratory syndrome coronavirus 2	PAIRED	THE PETER DOHERTY INSTITUTE FOR INFECTION AND IMMUNITY	Australia	Oceania	['26']	['female']	0.998719043552519	SRR12531027	SRR12531027	['female']	['26']	28881	G	A	G>A	N	N	AGG	AAG	608	608	203	R	K	G28881A;R203K;N;N	FALSE	FALSE	Yes	FALSE	Non-Synonymous	NA	TRUE	TRUE	FALSE	FALSE	FALSE	FALSE	FALSE	FALSE	FALSE	203	2	N:R203K
SRR12531027	28882	2	4642	59.99	35.07	2	60.0	60.0	0	0.0	0.0	0	0.0	0.0	0	NA	NA	NA	NA	4644	4644	1978	0.4261094355881086	2664	0.5738905644118915	4642	0.999569336778639	SRR12531027	4718.83025114537	378	791	AMPLICON	ILLUMINA	2020-07-14	Severe acute respiratory syndrome coronavirus 2	PAIRED	THE PETER DOHERTY INSTITUTE FOR INFECTION AND IMMUNITY	Australia	Oceania	['26']	['female']	0.999569336778639	SRR12531027	SRR12531027	['female']	['26']	28882	G	A	G>A	N	N	AGG	AGA	609	609	203	R	R	G28882A;R203R;N;N	FALSE	FALSE	Yes	TRUE	Synonymous	NA	TRUE	TRUE	FALSE	FALSE	FALSE	FALSE	FALSE	FALSE	FALSE	203	2	N:R203R
SRR12531027	28883	2	0	0.0	0.0	4820	59.99	59.99	0	0.0	0.0	4	60.0	60.0	0	NA	NA	NA	NA	4824	4824	2048	0.42489626556016596	2772	0.575103734439834	4820	0.999170812603648	SRR12531027	4718.83025114537	378	791	AMPLICON	ILLUMINA	2020-07-14	Severe acute respiratory syndrome coronavirus 2	PAIRED	THE PETER DOHERTY INSTITUTE FOR INFECTION AND IMMUNITY	Australia	Oceania	['26']	['female']	0.999170812603648	SRR12531027	SRR12531027	['female']	['26']	28883	G	C	G>C	N	N	GGA	CGA	610	610	204	G	R	G28883C;G204R;N;N	FALSE	FALSE	Yes	FALSE	Non-Synonymous	NA	TRUE	TRUE	FALSE	FALSE	FALSE	FALSE	FALSE	FALSE	FALSE	204	2	N:G204R
SRR12531028	1163	2	2	60.0	36.0	0	0.0	0.0	0	0.0	0.0	4780	60.0	60.0	0	NA	NA	NA	NA	4782	4782	1732	0.3623430962343096	3048	0.6376569037656904	4780	0.999581764951903	SRR12531028	3299.85593418721	1225	3292	AMPLICON	ILLUMINA	2020-06-23	Severe acute respiratory syndrome coronavirus 2	PAIRED	THE PETER DOHERTY INSTITUTE FOR INFECTION AND IMMUNITY	Australia	Oceania	['29']	['male']	0.999581764951903	SRR12531028	SRR12531028	['male']	['29']	1163	A	T	A>T	orf1a	NSP2	ATT	TTT	898	358	120	I	F	A1163T;I120F;orf1a;NSP2	FALSE	FALSE	Yes	FALSE	Non-Synonymous	NA	TRUE	TRUE	FALSE	FALSE	FALSE	FALSE	FALSE	FALSE	FALSE	300	1	NSP2:I120F
SRR12531028	3037	2	0	0.0	0.0	2	60.0	60.0	0	0.0	0.0	5143	59.99	59.99	0	NA	NA	NA	NA	5161	5161	2126	0.4133774061831616	3017	0.5866225938168385	5143	0.99651230381709	SRR12531028	3299.85593418721	1225	3292	AMPLICON	ILLUMINA	2020-06-23	Severe acute respiratory syndrome coronavirus 2	PAIRED	THE PETER DOHERTY INSTITUTE FOR INFECTION AND IMMUNITY	Australia	Oceania	['29']	['male']	0.99651230381709	SRR12531028	SRR12531028	['male']	['29']	3037	C	T	C>T	orf1a	NSP3	TTC	TTT	2772	318	106	F	F	C3037T;F106F;orf1a;NSP3	FALSE	FALSE	Yes	TRUE	Synonymous	NA	TRUE	TRUE	FALSE	FALSE	FALSE	FALSE	TRUE	TRUE	TRUE	924	1	NSP3:F106F
SRR12531028	7540	2	46	60.0	36.0	6682	60.0	60.0	0	0.0	0.0	0	0.0	0.0	0	NA	NA	NA	NA	6728	6728	2186	0.32714756061059563	4496	0.6728524393894044	6682	0.993162901307967	SRR12531028	3299.85593418721	1225	3292	AMPLICON	ILLUMINA	2020-06-23	Severe acute respiratory syndrome coronavirus 2	PAIRED	THE PETER DOHERTY INSTITUTE FOR INFECTION AND IMMUNITY	Australia	Oceania	['29']	['male']	0.993162901307967	SRR12531028	SRR12531028	['male']	['29']	7540	T	C	T>C	orf1a	NSP3	ACT	ACC	7275	4821	1607	T	T	T7540C;T1607T;orf1a;NSP3	FALSE	FALSE	Yes	TRUE	Synonymous	NA	TRUE	TRUE	FALSE	FALSE	FALSE	FALSE	TRUE	TRUE	TRUE	2425	1	NSP3:T1607T
SRR12531028	14408	2	0	0.0	0.0	8	60.0	60.0	0	0.0	0.0	5092	60.0	60.0	0	NA	NA	NA	NA	5100	5100	2484	0.4878240377062058	2608	0.5121759622937941	5092	0.99843137254902	SRR12531028	3299.85593418721	1225	3292	AMPLICON	ILLUMINA	2020-06-23	Severe acute respiratory syndrome coronavirus 2	PAIRED	THE PETER DOHERTY INSTITUTE FOR INFECTION AND IMMUNITY	Australia	Oceania	['29']	['male']	0.99843137254902	SRR12531028	SRR12531028	['male']	['29']	14408	C	T	C>T	orf1b	NSP12	CCT	CTT	941	968	323	P	L	C14408T;P323L;orf1b;NSP12	FALSE	FALSE	Yes	FALSE	Non-Synonymous	NA	TRUE	FALSE	FALSE	FALSE	FALSE	FALSE	FALSE	FALSE	FALSE	314	1	NSP12:P323L
SRR12531028	16647	2	0	0.0	0.0	2	60.0	60.0	0	0.0	0.0	6309	60.0	60.0	0	NA	NA	NA	NA	6311	6311	2298	0.3642415596766524	4011	0.6357584403233476	6309	0.999683093012201	SRR12531028	3299.85593418721	1225	3292	AMPLICON	ILLUMINA	2020-06-23	Severe acute respiratory syndrome coronavirus 2	PAIRED	THE PETER DOHERTY INSTITUTE FOR INFECTION AND IMMUNITY	Australia	Oceania	['29']	['male']	0.999683093012201	SRR12531028	SRR12531028	['male']	['29']	16647	G	T	G>T	orf1b	NSP13	ACG	ACT	3180	411	137	T	T	G16647T;T137T;orf1b;NSP13	FALSE	FALSE	Yes	TRUE	Synonymous	NA	TRUE	TRUE	FALSE	FALSE	FALSE	FALSE	TRUE	TRUE	TRUE	1060	1	NSP13:T137T
SRR12531028	18555	2	0	0.0	0.0	2	60.0	60.0	0	0.0	0.0	3658	59.99	59.99	0	NA	NA	NA	NA	3660	3660	756	0.20667031164570804	2902	0.793329688354292	3658	0.999453551912568	SRR12531028	3299.85593418721	1225	3292	AMPLICON	ILLUMINA	2020-06-23	Severe acute respiratory syndrome coronavirus 2	PAIRED	THE PETER DOHERTY INSTITUTE FOR INFECTION AND IMMUNITY	Australia	Oceania	['29']	['male']	0.999453551912568	SRR12531028	SRR12531028	['male']	['29']	18555	C	T	C>T	orf1b	NSP14	GAC	GAT	5088	516	172	D	D	C18555T;D172D;orf1b;NSP14	FALSE	FALSE	Yes	TRUE	Synonymous	NA	TRUE	TRUE	FALSE	FALSE	FALSE	FALSE	FALSE	FALSE	TRUE	1696	1	NSP14:D172D
SRR12531028	19217	2	0	0.0	0.0	6	60.0	60.0	0	0.0	0.0	2694	60.0	60.0	0	NA	NA	NA	NA	2700	2700	488	0.18114328136599853	2206	0.8188567186340014	2694	0.997777777777778	SRR12531028	3299.85593418721	1225	3292	AMPLICON	ILLUMINA	2020-06-23	Severe acute respiratory syndrome coronavirus 2	PAIRED	THE PETER DOHERTY INSTITUTE FOR INFECTION AND IMMUNITY	Australia	Oceania	['29']	['male']	0.997777777777778	SRR12531028	SRR12531028	['male']	['29']	19217	C	T	C>T	orf1b	NSP14	CCT	CTT	5750	1178	393	P	L	C19217T;P393L;orf1b;NSP14	FALSE	FALSE	Yes	FALSE	Non-Synonymous	NA	TRUE	TRUE	FALSE	TRUE	FALSE	FALSE	FALSE	FALSE	TRUE	1917	1	NSP14:P393L
SRR12531028	22992	2	1522	60.0	35.26	0	0.0	0.0	0	0.0	0.0	2	60.0	60.0	0	NA	NA	NA	NA	1526	1526	834	0.5479632063074902	688	0.4520367936925099	1522	0.99737876802097	SRR12531028	3299.85593418721	1225	3292	AMPLICON	ILLUMINA	2020-06-23	Severe acute respiratory syndrome coronavirus 2	PAIRED	THE PETER DOHERTY INSTITUTE FOR INFECTION AND IMMUNITY	Australia	Oceania	['29']	['male']	0.99737876802097	SRR12531028	SRR12531028	['male']	['29']	22992	G	A	G>A	S	S	AGC	AAC	1430	1430	477	S	N	G22992A;S477N;S;S	FALSE	FALSE	Yes	FALSE	Non-Synonymous	RBD	TRUE	TRUE	FALSE	FALSE	FALSE	FALSE	TRUE	TRUE	FALSE	477	1	S:S477N
SRR12531028	23401	2	4882	60.0	35.37	0	0.0	0.0	6	60.0	60.0	0	0.0	0.0	0	NA	NA	NA	NA	4888	4888	1334	0.2732486685784515	3548	0.7267513314215486	4882	0.998772504091653	SRR12531028	3299.85593418721	1225	3292	AMPLICON	ILLUMINA	2020-06-23	Severe acute respiratory syndrome coronavirus 2	PAIRED	THE PETER DOHERTY INSTITUTE FOR INFECTION AND IMMUNITY	Australia	Oceania	['29']	['male']	0.998772504091653	SRR12531028	SRR12531028	['male']	['29']	23401	G	A	G>A	S	S	CAG	CAA	1839	1839	613	Q	Q	G23401A;Q613Q;S;S	FALSE	FALSE	Yes	TRUE	Synonymous	SD2	TRUE	TRUE	FALSE	FALSE	FALSE	FALSE	FALSE	FALSE	FALSE	613	1	S:Q613Q
SRR12531028	23403	1	0	0.0	0.0	0	0.0	0.0	4844	60.0	60.0	0	0.0	0.0	0	NA	NA	NA	NA	4848	4848	1274	0.2630057803468208	3570	0.7369942196531792	4844	0.999174917491749	SRR12531028	3299.85593418721	1225	3292	AMPLICON	ILLUMINA	2020-06-23	Severe acute respiratory syndrome coronavirus 2	PAIRED	THE PETER DOHERTY INSTITUTE FOR INFECTION AND IMMUNITY	Australia	Oceania	['29']	['male']	0.999174917491749	SRR12531028	SRR12531028	['male']	['29']	23403	A	G	A>G	S	S	GAT	GGT	1841	1841	614	D	G	A23403G;D614G;S;S	FALSE	FALSE	Yes	FALSE	Non-Synonymous	SD2	TRUE	TRUE	FALSE	FALSE	FALSE	FALSE	FALSE	FALSE	FALSE	614	1	S:D614G
SRR12531028	28881	2	556	60.0	35.04	0	0.0	0.0	0	0.0	0.0	2	60.0	60.0	0	NA	NA	NA	NA	558	558	238	0.42805755395683454	318	0.5719424460431655	556	0.996415770609319	SRR12531028	3299.85593418721	1225	3292	AMPLICON	ILLUMINA	2020-06-23	Severe acute respiratory syndrome coronavirus 2	PAIRED	THE PETER DOHERTY INSTITUTE FOR INFECTION AND IMMUNITY	Australia	Oceania	['29']	['male']	0.996415770609319	SRR12531028	SRR12531028	['male']	['29']	28881	G	A	G>A	N	N	AGG	AAG	608	608	203	R	K	G28881A;R203K;N;N	FALSE	FALSE	Yes	FALSE	Non-Synonymous	NA	TRUE	TRUE	FALSE	FALSE	FALSE	FALSE	FALSE	FALSE	FALSE	203	1	N:R203K
SRR12531028	28882	1	534	60.0	34.88	0	0.0	0.0	0	0.0	0.0	0	0.0	0.0	0	NA	NA	NA	NA	534	534	222	0.4157303370786517	312	0.5842696629213483	534	1	SRR12531028	3299.85593418721	1225	3292	AMPLICON	ILLUMINA	2020-06-23	Severe acute respiratory syndrome coronavirus 2	PAIRED	THE PETER DOHERTY INSTITUTE FOR INFECTION AND IMMUNITY	Australia	Oceania	['29']	['male']	1	SRR12531028	SRR12531028	['male']	['29']	28882	G	A	G>A	N	N	AGG	AGA	609	609	203	R	R	G28882A;R203R;N;N	FALSE	FALSE	Yes	TRUE	Synonymous	NA	TRUE	TRUE	FALSE	FALSE	FALSE	FALSE	FALSE	FALSE	FALSE	203	1	N:R203R
SRR12531028	28883	1	0	0.0	0.0	584	60.0	60.0	0	0.0	0.0	0	0.0	0.0	0	NA	NA	NA	NA	584	584	258	0.4417808219178082	326	0.5582191780821918	584	1	SRR12531028	3299.85593418721	1225	3292	AMPLICON	ILLUMINA	2020-06-23	Severe acute respiratory syndrome coronavirus 2	PAIRED	THE PETER DOHERTY INSTITUTE FOR INFECTION AND IMMUNITY	Australia	Oceania	['29']	['male']	1	SRR12531028	SRR12531028	['male']	['29']	28883	G	C	G>C	N	N	GGA	CGA	610	610	204	G	R	G28883C;G204R;N;N	FALSE	FALSE	Yes	FALSE	Non-Synonymous	NA	TRUE	TRUE	FALSE	FALSE	FALSE	FALSE	FALSE	FALSE	FALSE	204	1	N:G204R
SRR12531031	1163	3	4	60.0	36.0	6	60.0	60.0	0	0.0	0.0	6371	60.0	60.0	0	NA	NA	NA	NA	6381	6381	2479	0.3891068905980223	3892	0.6108931094019777	6371	0.998432847516063	SRR12531031	4623.06979232853	145	439	AMPLICON	ILLUMINA	2020-07-14	Severe acute respiratory syndrome coronavirus 2	PAIRED	THE PETER DOHERTY INSTITUTE FOR INFECTION AND IMMUNITY	Australia	Oceania	['46']	['male']	0.998432847516063	SRR12531031	SRR12531031	['male']	['46']	1163	A	T	A>T	orf1a	NSP2	ATT	TTT	898	358	120	I	F	A1163T;I120F;orf1a;NSP2	FALSE	FALSE	Yes	FALSE	Non-Synonymous	NA	TRUE	TRUE	FALSE	FALSE	FALSE	FALSE	FALSE	FALSE	FALSE	300	2	NSP2:I120F
SRR12531031	3037	2	0	0.0	0.0	4	60.0	60.0	0	0.0	0.0	5374	60.0	60.0	0	NA	NA	NA	NA	5384	5384	2106	0.391886862672125	3268	0.608113137327875	5374	0.9981426448737	SRR12531031	4623.06979232853	145	439	AMPLICON	ILLUMINA	2020-07-14	Severe acute respiratory syndrome coronavirus 2	PAIRED	THE PETER DOHERTY INSTITUTE FOR INFECTION AND IMMUNITY	Australia	Oceania	['46']	['male']	0.9981426448737	SRR12531031	SRR12531031	['male']	['46']	3037	C	T	C>T	orf1a	NSP3	TTC	TTT	2772	318	106	F	F	C3037T;F106F;orf1a;NSP3	FALSE	FALSE	Yes	TRUE	Synonymous	NA	TRUE	TRUE	FALSE	FALSE	FALSE	FALSE	TRUE	TRUE	TRUE	924	2	NSP3:F106F
SRR12531031	7540	2	20	60.0	35.2	3188	60.0	60.0	0	0.0	0.0	0	0.0	0.0	0	NA	NA	NA	NA	3208	3208	1186	0.3720200752823087	2002	0.6279799247176914	3188	0.993765586034913	SRR12531031	4623.06979232853	145	439	AMPLICON	ILLUMINA	2020-07-14	Severe acute respiratory syndrome coronavirus 2	PAIRED	THE PETER DOHERTY INSTITUTE FOR INFECTION AND IMMUNITY	Australia	Oceania	['46']	['male']	0.993765586034913	SRR12531031	SRR12531031	['male']	['46']	7540	T	C	T>C	orf1a	NSP3	ACT	ACC	7275	4821	1607	T	T	T7540C;T1607T;orf1a;NSP3	FALSE	FALSE	Yes	TRUE	Synonymous	NA	TRUE	TRUE	FALSE	FALSE	FALSE	FALSE	TRUE	TRUE	TRUE	2425	2	NSP3:T1607T
SRR12531031	13536	2	0	0.0	0.0	1266	60.0	60.0	0	0.0	0.0	1326	60.0	60.0	0	NA	NA	NA	NA	2592	2592	446	0.33634992458521873	880	0.6636500754147813	1326	0.511574074074074	SRR12531031	4623.06979232853	145	439	AMPLICON	ILLUMINA	2020-07-14	Severe acute respiratory syndrome coronavirus 2	PAIRED	THE PETER DOHERTY INSTITUTE FOR INFECTION AND IMMUNITY	Australia	Oceania	['46']	['male']	0.511574074074074	SRR12531031	SRR12531031	['male']	['46']	13536	C	T	C>T	orf1b	NSP12	TAC	TAT	69	96	32	Y	Y	C13536T;Y32Y;orf1b;NSP12	FALSE	FALSE	No	TRUE	Synonymous	NA	TRUE	TRUE	FALSE	FALSE	FALSE	FALSE	FALSE	FALSE	TRUE	23	2	NSP12:Y32Y
SRR12531031	14408	2	0	0.0	0.0	6	60.0	60.0	0	0.0	0.0	5684	60.0	60.0	0	NA	NA	NA	NA	5694	5694	2626	0.46199859254046444	3058	0.5380014074595355	5684	0.998243765367053	SRR12531031	4623.06979232853	145	439	AMPLICON	ILLUMINA	2020-07-14	Severe acute respiratory syndrome coronavirus 2	PAIRED	THE PETER DOHERTY INSTITUTE FOR INFECTION AND IMMUNITY	Australia	Oceania	['46']	['male']	0.998243765367053	SRR12531031	SRR12531031	['male']	['46']	14408	C	T	C>T	orf1b	NSP12	CCT	CTT	941	968	323	P	L	C14408T;P323L;orf1b;NSP12	FALSE	FALSE	Yes	FALSE	Non-Synonymous	NA	TRUE	FALSE	FALSE	FALSE	FALSE	FALSE	FALSE	FALSE	FALSE	314	2	NSP12:P323L
SRR12531031	16647	2	0	0.0	0.0	2	60.0	60.0	0	0.0	0.0	4562	60.0	60.0	0	NA	NA	NA	NA	4564	4564	1818	0.39850942569048664	2744	0.6014905743095134	4562	0.999561787905346	SRR12531031	4623.06979232853	145	439	AMPLICON	ILLUMINA	2020-07-14	Severe acute respiratory syndrome coronavirus 2	PAIRED	THE PETER DOHERTY INSTITUTE FOR INFECTION AND IMMUNITY	Australia	Oceania	['46']	['male']	0.999561787905346	SRR12531031	SRR12531031	['male']	['46']	16647	G	T	G>T	orf1b	NSP13	ACG	ACT	3180	411	137	T	T	G16647T;T137T;orf1b;NSP13	FALSE	FALSE	Yes	TRUE	Synonymous	NA	TRUE	TRUE	FALSE	FALSE	FALSE	FALSE	TRUE	TRUE	TRUE	1060	2	NSP13:T137T
SRR12531031	18555	1	0	0.0	0.0	0	0.0	0.0	0	0.0	0.0	2436	60.0	60.0	0	NA	NA	NA	NA	2436	2436	700	0.28735632183908044	1736	0.7126436781609196	2436	1	SRR12531031	4623.06979232853	145	439	AMPLICON	ILLUMINA	2020-07-14	Severe acute respiratory syndrome coronavirus 2	PAIRED	THE PETER DOHERTY INSTITUTE FOR INFECTION AND IMMUNITY	Australia	Oceania	['46']	['male']	1	SRR12531031	SRR12531031	['male']	['46']	18555	C	T	C>T	orf1b	NSP14	GAC	GAT	5088	516	172	D	D	C18555T;D172D;orf1b;NSP14	FALSE	FALSE	Yes	TRUE	Synonymous	NA	TRUE	TRUE	FALSE	FALSE	FALSE	FALSE	FALSE	FALSE	TRUE	1696	2	NSP14:D172D
SRR12531031	22992	1	1728	60.0	35.45	0	0.0	0.0	0	0.0	0.0	0	0.0	0.0	0	NA	NA	NA	NA	1728	1728	1004	0.5810185185185185	724	0.41898148148148145	1728	1	SRR12531031	4623.06979232853	145	439	AMPLICON	ILLUMINA	2020-07-14	Severe acute respiratory syndrome coronavirus 2	PAIRED	THE PETER DOHERTY INSTITUTE FOR INFECTION AND IMMUNITY	Australia	Oceania	['46']	['male']	1	SRR12531031	SRR12531031	['male']	['46']	22992	G	A	G>A	S	S	AGC	AAC	1430	1430	477	S	N	G22992A;S477N;S;S	FALSE	FALSE	Yes	FALSE	Non-Synonymous	RBD	TRUE	TRUE	FALSE	FALSE	FALSE	FALSE	TRUE	TRUE	FALSE	477	2	S:S477N
SRR12531031	23401	3	6967	60.0	35.55	2	60.0	60.0	16	60.0	60.0	0	0.0	0.0	0	NA	NA	NA	NA	6985	6985	1967	0.2823309889478972	5000	0.7176690110521028	6967	0.997423049391553	SRR12531031	4623.06979232853	145	439	AMPLICON	ILLUMINA	2020-07-14	Severe acute respiratory syndrome coronavirus 2	PAIRED	THE PETER DOHERTY INSTITUTE FOR INFECTION AND IMMUNITY	Australia	Oceania	['46']	['male']	0.997423049391553	SRR12531031	SRR12531031	['male']	['46']	23401	G	A	G>A	S	S	CAG	CAA	1839	1839	613	Q	Q	G23401A;Q613Q;S;S	FALSE	FALSE	Yes	TRUE	Synonymous	SD2	TRUE	TRUE	FALSE	FALSE	FALSE	FALSE	FALSE	FALSE	FALSE	613	2	S:Q613Q
SRR12531031	28881	2	4718	60.0	35.22	0	0.0	0.0	0	0.0	0.0	2	60.0	60.0	0	NA	NA	NA	NA	4724	4724	2062	0.437049597286986	2656	0.562950402713014	4718	0.998729889923793	SRR12531031	4623.06979232853	145	439	AMPLICON	ILLUMINA	2020-07-14	Severe acute respiratory syndrome coronavirus 2	PAIRED	THE PETER DOHERTY INSTITUTE FOR INFECTION AND IMMUNITY	Australia	Oceania	['46']	['male']	0.998729889923793	SRR12531031	SRR12531031	['male']	['46']	28881	G	A	G>A	N	N	AGG	AAG	608	608	203	R	K	G28881A;R203K;N;N	FALSE	FALSE	Yes	FALSE	Non-Synonymous	NA	TRUE	TRUE	FALSE	FALSE	FALSE	FALSE	FALSE	FALSE	FALSE	203	2	N:R203K
SRR12531031	28882	2	4682	60.0	35.06	0	0.0	0.0	2	60.0	60.0	0	0.0	0.0	0	NA	NA	NA	NA	4684	4684	2020	0.43143955574540793	2662	0.5685604442545921	4682	0.999573014517506	SRR12531031	4623.06979232853	145	439	AMPLICON	ILLUMINA	2020-07-14	Severe acute respiratory syndrome coronavirus 2	PAIRED	THE PETER DOHERTY INSTITUTE FOR INFECTION AND IMMUNITY	Australia	Oceania	['46']	['male']	0.999573014517506	SRR12531031	SRR12531031	['male']	['46']	28882	G	A	G>A	N	N	AGG	AGA	609	609	203	R	R	G28882A;R203R;N;N	FALSE	FALSE	Yes	TRUE	Synonymous	NA	TRUE	TRUE	FALSE	FALSE	FALSE	FALSE	FALSE	FALSE	FALSE	203	2	N:R203R
SRR12531031	28883	2	2	60.0	36.0	4830	60.0	60.0	0	0.0	0.0	0	0.0	0.0	0	NA	NA	NA	NA	4832	4832	2088	0.4322981366459627	2742	0.5677018633540373	4830	0.999586092715232	SRR12531031	4623.06979232853	145	439	AMPLICON	ILLUMINA	2020-07-14	Severe acute respiratory syndrome coronavirus 2	PAIRED	THE PETER DOHERTY INSTITUTE FOR INFECTION AND IMMUNITY	Australia	Oceania	['46']	['male']	0.999586092715232	SRR12531031	SRR12531031	['male']	['46']	28883	G	C	G>C	N	N	GGA	CGA	610	610	204	G	R	G28883C;G204R;N;N	FALSE	FALSE	Yes	FALSE	Non-Synonymous	NA	TRUE	TRUE	FALSE	FALSE	FALSE	FALSE	FALSE	FALSE	FALSE	204	2	N:G204R
SRR12531032	1163	3	6	60.0	36.0	0	0.0	0.0	2	60.0	60.0	6040	60.0	60.0	0	NA	NA	NA	NA	6048	6048	2707	0.44817880794701986	3333	0.5518211920529801	6040	0.998677248677249	SRR12531032	4297.62555596428	721	2900	AMPLICON	ILLUMINA	2020-07-14	Severe acute respiratory syndrome coronavirus 2	PAIRED	THE PETER DOHERTY INSTITUTE FOR INFECTION AND IMMUNITY	Australia	Oceania	['missing']	['missing']	0.998677248677249	SRR12531032	SRR12531032	['missing']	['missing']	1163	A	T	A>T	orf1a	NSP2	ATT	TTT	898	358	120	I	F	A1163T;I120F;orf1a;NSP2	FALSE	FALSE	Yes	FALSE	Non-Synonymous	NA	TRUE	TRUE	FALSE	FALSE	FALSE	FALSE	FALSE	FALSE	FALSE	300	2	NSP2:I120F
SRR12531032	3037	2	0	0.0	0.0	2	60.0	60.0	0	0.0	0.0	6444	60.0	60.0	0	NA	NA	NA	NA	6464	6464	1877	0.2912787088764742	4567	0.7087212911235258	6444	0.996905940594059	SRR12531032	4297.62555596428	721	2900	AMPLICON	ILLUMINA	2020-07-14	Severe acute respiratory syndrome coronavirus 2	PAIRED	THE PETER DOHERTY INSTITUTE FOR INFECTION AND IMMUNITY	Australia	Oceania	['missing']	['missing']	0.996905940594059	SRR12531032	SRR12531032	['missing']	['missing']	3037	C	T	C>T	orf1a	NSP3	TTC	TTT	2772	318	106	F	F	C3037T;F106F;orf1a;NSP3	FALSE	FALSE	Yes	TRUE	Synonymous	NA	TRUE	TRUE	FALSE	FALSE	FALSE	FALSE	TRUE	TRUE	TRUE	924	2	NSP3:F106F
SRR12531032	7358	1	0	0.0	0.0	0	0.0	0.0	1736	60.0	60.0	0	0.0	0.0	0	NA	NA	NA	NA	1736	1736	366	0.2108294930875576	1370	0.7891705069124424	1736	1	SRR12531032	4297.62555596428	721	2900	AMPLICON	ILLUMINA	2020-07-14	Severe acute respiratory syndrome coronavirus 2	PAIRED	THE PETER DOHERTY INSTITUTE FOR INFECTION AND IMMUNITY	Australia	Oceania	['missing']	['missing']	1	SRR12531032	SRR12531032	['missing']	['missing']	7358	A	G	A>G	orf1a	NSP3	ATG	GTG	7093	4639	1547	M	V	A7358G;M1547V;orf1a;NSP3	FALSE	FALSE	Yes	FALSE	Non-Synonymous	NA	TRUE	FALSE	FALSE	FALSE	FALSE	FALSE	FALSE	FALSE	FALSE	2365	2	NSP3:M1547V
SRR12531032	7540	2	6	60.0	36.0	922	60.0	60.0	0	0.0	0.0	0	0.0	0.0	0	NA	NA	NA	NA	928	928	356	0.38611713665943603	566	0.613882863340564	922	0.993534482758621	SRR12531032	4297.62555596428	721	2900	AMPLICON	ILLUMINA	2020-07-14	Severe acute respiratory syndrome coronavirus 2	PAIRED	THE PETER DOHERTY INSTITUTE FOR INFECTION AND IMMUNITY	Australia	Oceania	['missing']	['missing']	0.993534482758621	SRR12531032	SRR12531032	['missing']	['missing']	7540	T	C	T>C	orf1a	NSP3	ACT	ACC	7275	4821	1607	T	T	T7540C;T1607T;orf1a;NSP3	FALSE	FALSE	Yes	TRUE	Synonymous	NA	TRUE	TRUE	FALSE	FALSE	FALSE	FALSE	TRUE	TRUE	TRUE	2425	2	NSP3:T1607T
SRR12531032	14408	1	0	0.0	0.0	0	0.0	0.0	0	0.0	0.0	2214	60.0	60.0	0	NA	NA	NA	NA	2214	2214	1044	0.4715447154471545	1170	0.5284552845528455	2214	1	SRR12531032	4297.62555596428	721	2900	AMPLICON	ILLUMINA	2020-07-14	Severe acute respiratory syndrome coronavirus 2	PAIRED	THE PETER DOHERTY INSTITUTE FOR INFECTION AND IMMUNITY	Australia	Oceania	['missing']	['missing']	1	SRR12531032	SRR12531032	['missing']	['missing']	14408	C	T	C>T	orf1b	NSP12	CCT	CTT	941	968	323	P	L	C14408T;P323L;orf1b;NSP12	FALSE	FALSE	Yes	FALSE	Non-Synonymous	NA	TRUE	FALSE	FALSE	FALSE	FALSE	FALSE	FALSE	FALSE	FALSE	314	2	NSP12:P323L
SRR12531032	14805	1	0	0.0	0.0	0	0.0	0.0	0	0.0	0.0	1712	60.0	60.0	0	NA	NA	NA	NA	1714	1714	278	0.16238317757009346	1434	0.8376168224299065	1712	0.998833138856476	SRR12531032	4297.62555596428	721	2900	AMPLICON	ILLUMINA	2020-07-14	Severe acute respiratory syndrome coronavirus 2	PAIRED	THE PETER DOHERTY INSTITUTE FOR INFECTION AND IMMUNITY	Australia	Oceania	['missing']	['missing']	0.998833138856476	SRR12531032	SRR12531032	['missing']	['missing']	14805	C	T	C>T	orf1b	NSP12	TAC	TAT	1338	1365	455	Y	Y	C14805T;Y455Y;orf1b;NSP12	FALSE	FALSE	Yes	TRUE	Synonymous	NA	TRUE	TRUE	FALSE	FALSE	FALSE	FALSE	FALSE	FALSE	TRUE	446	2	NSP12:Y455Y
SRR12531032	16647	2	12	60.0	35.33	0	0.0	0.0	0	0.0	0.0	7366	60.0	60.0	0	NA	NA	NA	NA	7378	7378	2126	0.2886234048330166	5240	0.7113765951669835	7366	0.998373542965573	SRR12531032	4297.62555596428	721	2900	AMPLICON	ILLUMINA	2020-07-14	Severe acute respiratory syndrome coronavirus 2	PAIRED	THE PETER DOHERTY INSTITUTE FOR INFECTION AND IMMUNITY	Australia	Oceania	['missing']	['missing']	0.998373542965573	SRR12531032	SRR12531032	['missing']	['missing']	16647	G	T	G>T	orf1b	NSP13	ACG	ACT	3180	411	137	T	T	G16647T;T137T;orf1b;NSP13	FALSE	FALSE	Yes	TRUE	Synonymous	NA	TRUE	TRUE	FALSE	FALSE	FALSE	FALSE	TRUE	TRUE	TRUE	1060	2	NSP13:T137T
SRR12531032	18555	1	0	0.0	0.0	0	0.0	0.0	0	0.0	0.0	4082	60.0	60.0	0	NA	NA	NA	NA	4082	4082	850	0.2082312591866732	3232	0.7917687408133268	4082	1	SRR12531032	4297.62555596428	721	2900	AMPLICON	ILLUMINA	2020-07-14	Severe acute respiratory syndrome coronavirus 2	PAIRED	THE PETER DOHERTY INSTITUTE FOR INFECTION AND IMMUNITY	Australia	Oceania	['missing']	['missing']	1	SRR12531032	SRR12531032	['missing']	['missing']	18555	C	T	C>T	orf1b	NSP14	GAC	GAT	5088	516	172	D	D	C18555T;D172D;orf1b;NSP14	FALSE	FALSE	Yes	TRUE	Synonymous	NA	TRUE	TRUE	FALSE	FALSE	FALSE	FALSE	FALSE	FALSE	TRUE	1696	2	NSP14:D172D
SRR12531032	23401	3	7091	60.0	35.58	2	60.0	60.0	2	60.0	60.0	0	0.0	0.0	0	NA	NA	NA	NA	7095	7095	1750	0.24679170779861798	5341	0.7532082922013821	7091	0.999436222692037	SRR12531032	4297.62555596428	721	2900	AMPLICON	ILLUMINA	2020-07-14	Severe acute respiratory syndrome coronavirus 2	PAIRED	THE PETER DOHERTY INSTITUTE FOR INFECTION AND IMMUNITY	Australia	Oceania	['missing']	['missing']	0.999436222692037	SRR12531032	SRR12531032	['missing']	['missing']	23401	G	A	G>A	S	S	CAG	CAA	1839	1839	613	Q	Q	G23401A;Q613Q;S;S	FALSE	FALSE	Yes	TRUE	Synonymous	SD2	TRUE	TRUE	FALSE	FALSE	FALSE	FALSE	FALSE	FALSE	FALSE	613	2	S:Q613Q
SRR12531032	23403	3	2	60.0	36.0	0	0.0	0.0	7038	60.0	60.0	2	60.0	60.0	0	NA	NA	NA	NA	7046	7046	1715	0.24367718101733446	5323	0.7563228189826655	7038	0.998864604030656	SRR12531032	4297.62555596428	721	2900	AMPLICON	ILLUMINA	2020-07-14	Severe acute respiratory syndrome coronavirus 2	PAIRED	THE PETER DOHERTY INSTITUTE FOR INFECTION AND IMMUNITY	Australia	Oceania	['missing']	['missing']	0.998864604030656	SRR12531032	SRR12531032	['missing']	['missing']	23403	A	G	A>G	S	S	GAT	GGT	1841	1841	614	D	G	A23403G;D614G;S;S	FALSE	FALSE	Yes	FALSE	Non-Synonymous	SD2	TRUE	TRUE	FALSE	FALSE	FALSE	FALSE	FALSE	FALSE	FALSE	614	2	S:D614G
SRR12531032	23638	3	22	60.0	35.27	7239	60.0	60.0	0	0.0	0.0	524	60.0	60.0	0	NA	NA	NA	NA	7785	7785	286	0.5458015267175572	238	0.4541984732824427	524	0.0673089274245344	SRR12531032	4297.62555596428	721	2900	AMPLICON	ILLUMINA	2020-07-14	Severe acute respiratory syndrome coronavirus 2	PAIRED	THE PETER DOHERTY INSTITUTE FOR INFECTION AND IMMUNITY	Australia	Oceania	['missing']	['missing']	0.0673089274245344	SRR12531032	SRR12531032	['missing']	['missing']	23638	C	T	C>T	S	S	ATC	ATT	2076	2076	692	I	I	C23638T;I692I;S;S	FALSE	FALSE	No	TRUE	Synonymous	NA	TRUE	TRUE	FALSE	FALSE	FALSE	FALSE	FALSE	FALSE	FALSE	692	2	S:I692I
SRR12531032	23709	2	0	0.0	0.0	18	60.0	60.0	0	0.0	0.0	5450	60.0	60.0	0	NA	NA	NA	NA	5468	5468	1356	0.24880733944954128	4094	0.7511926605504587	5450	0.996708119970739	SRR12531032	4297.62555596428	721	2900	AMPLICON	ILLUMINA	2020-07-14	Severe acute respiratory syndrome coronavirus 2	PAIRED	THE PETER DOHERTY INSTITUTE FOR INFECTION AND IMMUNITY	Australia	Oceania	['missing']	['missing']	0.996708119970739	SRR12531032	SRR12531032	['missing']	['missing']	23709	C	T	C>T	S	S	ACA	ATA	2147	2147	716	T	I	C23709T;T716I;S;S	FALSE	FALSE	Yes	FALSE	Non-Synonymous	NA	TRUE	TRUE	FALSE	FALSE	FALSE	FALSE	TRUE	TRUE	FALSE	716	2	S:T716I
SRR12531032	24449	3	0	0.0	0.0	2	60.0	60.0	2	60.0	60.0	4464	60.0	60.0	0	NA	NA	NA	NA	4478	4478	4012	0.8987455197132617	452	0.10125448028673835	4464	0.996873604287628	SRR12531032	4297.62555596428	721	2900	AMPLICON	ILLUMINA	2020-07-14	Severe acute respiratory syndrome coronavirus 2	PAIRED	THE PETER DOHERTY INSTITUTE FOR INFECTION AND IMMUNITY	Australia	Oceania	['missing']	['missing']	0.996873604287628	SRR12531032	SRR12531032	['missing']	['missing']	24449	G	T	G>T	S	S	GTT	TTT	2887	2887	963	V	F	G24449T;V963F;S;S	FALSE	FALSE	Yes	FALSE	Non-Synonymous	HR1	TRUE	TRUE	FALSE	TRUE	FALSE	FALSE	FALSE	FALSE	TRUE	963	2	S:V963F
SRR12531032	26257	3	16	60.0	36.0	4886	60.0	60.0	0	0.0	0.0	6	60.0	60.0	0	NA	NA	NA	NA	4908	4908	2334	0.47769136307818255	2552	0.5223086369218174	4886	0.995517522412388	SRR12531032	4297.62555596428	721	2900	AMPLICON	ILLUMINA	2020-07-14	Severe acute respiratory syndrome coronavirus 2	PAIRED	THE PETER DOHERTY INSTITUTE FOR INFECTION AND IMMUNITY	Australia	Oceania	['missing']	['missing']	0.995517522412388	SRR12531032	SRR12531032	['missing']	['missing']	26257	G	C	G>C	E	E	GTT	CTT	13	13	5	V	L	G26257C;V5L;E;E	FALSE	FALSE	Yes	FALSE	Non-Synonymous	NA	FALSE	TRUE	FALSE	FALSE	FALSE	FALSE	TRUE	TRUE	FALSE	5	2	E:V5L
SRR12531032	28881	1	3712	59.99	35.22	0	0.0	0.0	0	0.0	0.0	0	0.0	0.0	0	NA	NA	NA	NA	3716	3716	1616	0.4353448275862069	2096	0.5646551724137931	3712	0.998923573735199	SRR12531032	4297.62555596428	721	2900	AMPLICON	ILLUMINA	2020-07-14	Severe acute respiratory syndrome coronavirus 2	PAIRED	THE PETER DOHERTY INSTITUTE FOR INFECTION AND IMMUNITY	Australia	Oceania	['missing']	['missing']	0.998923573735199	SRR12531032	SRR12531032	['missing']	['missing']	28881	G	A	G>A	N	N	AGG	AAG	608	608	203	R	K	G28881A;R203K;N;N	FALSE	FALSE	Yes	FALSE	Non-Synonymous	NA	TRUE	TRUE	FALSE	FALSE	FALSE	FALSE	FALSE	FALSE	FALSE	203	2	N:R203K
SRR12531032	28882	1	3706	59.99	35.07	0	0.0	0.0	0	0.0	0.0	0	0.0	0.0	0	NA	NA	NA	NA	3706	3706	1614	0.4355099838100378	2092	0.5644900161899622	3706	1	SRR12531032	4297.62555596428	721	2900	AMPLICON	ILLUMINA	2020-07-14	Severe acute respiratory syndrome coronavirus 2	PAIRED	THE PETER DOHERTY INSTITUTE FOR INFECTION AND IMMUNITY	Australia	Oceania	['missing']	['missing']	1	SRR12531032	SRR12531032	['missing']	['missing']	28882	G	A	G>A	N	N	AGG	AGA	609	609	203	R	R	G28882A;R203R;N;N	FALSE	FALSE	Yes	TRUE	Synonymous	NA	TRUE	TRUE	FALSE	FALSE	FALSE	FALSE	FALSE	FALSE	FALSE	203	2	N:R203R
SRR12531032	28883	1	0	0.0	0.0	3828	59.99	59.99	0	0.0	0.0	0	0.0	0.0	0	NA	NA	NA	NA	3828	3828	1668	0.43573667711598746	2160	0.5642633228840125	3828	1	SRR12531032	4297.62555596428	721	2900	AMPLICON	ILLUMINA	2020-07-14	Severe acute respiratory syndrome coronavirus 2	PAIRED	THE PETER DOHERTY INSTITUTE FOR INFECTION AND IMMUNITY	Australia	Oceania	['missing']	['missing']	1	SRR12531032	SRR12531032	['missing']	['missing']	28883	G	C	G>C	N	N	GGA	CGA	610	610	204	G	R	G28883C;G204R;N;N	FALSE	FALSE	Yes	FALSE	Non-Synonymous	NA	TRUE	TRUE	FALSE	FALSE	FALSE	FALSE	FALSE	FALSE	FALSE	204	2	N:G204R
SRR12531036	1163	4	2	60.0	36.0	2	60.0	60.0	4	60.0	60.0	4872	60.0	60.0	0	NA	NA	NA	NA	4880	4880	1728	0.35467980295566504	3144	0.645320197044335	4872	0.998360655737705	SRR12531036	5283.48021937598	339	341	AMPLICON	ILLUMINA	2020-07-02	Severe acute respiratory syndrome coronavirus 2	PAIRED	THE PETER DOHERTY INSTITUTE FOR INFECTION AND IMMUNITY	Australia	Oceania	['67']	['male']	0.998360655737705	SRR12531036	SRR12531036	['male']	['67']	1163	A	T	A>T	orf1a	NSP2	ATT	TTT	898	358	120	I	F	A1163T;I120F;orf1a;NSP2	FALSE	FALSE	Yes	FALSE	Non-Synonymous	NA	TRUE	TRUE	FALSE	FALSE	FALSE	FALSE	FALSE	FALSE	FALSE	300	2	NSP2:I120F
SRR12531036	3037	1	0	0.0	0.0	0	0.0	0.0	0	0.0	0.0	5817	59.99	59.99	0	NA	NA	NA	NA	5829	5829	2210	0.37992092143716694	3607	0.6200790785628331	5817	0.997941327843541	SRR12531036	5283.48021937598	339	341	AMPLICON	ILLUMINA	2020-07-02	Severe acute respiratory syndrome coronavirus 2	PAIRED	THE PETER DOHERTY INSTITUTE FOR INFECTION AND IMMUNITY	Australia	Oceania	['67']	['male']	0.997941327843541	SRR12531036	SRR12531036	['male']	['67']	3037	C	T	C>T	orf1a	NSP3	TTC	TTT	2772	318	106	F	F	C3037T;F106F;orf1a;NSP3	FALSE	FALSE	Yes	TRUE	Synonymous	NA	TRUE	TRUE	FALSE	FALSE	FALSE	FALSE	TRUE	TRUE	TRUE	924	2	NSP3:F106F
SRR12531036	7540	3	2	60.0	36.0	7116	60.0	60.0	2	60.0	60.0	0	0.0	0.0	0	NA	NA	NA	NA	7120	7120	2614	0.36734120292299044	4502	0.6326587970770096	7116	0.999438202247191	SRR12531036	5283.48021937598	339	341	AMPLICON	ILLUMINA	2020-07-02	Severe acute respiratory syndrome coronavirus 2	PAIRED	THE PETER DOHERTY INSTITUTE FOR INFECTION AND IMMUNITY	Australia	Oceania	['67']	['male']	0.999438202247191	SRR12531036	SRR12531036	['male']	['67']	7540	T	C	T>C	orf1a	NSP3	ACT	ACC	7275	4821	1607	T	T	T7540C;T1607T;orf1a;NSP3	FALSE	FALSE	Yes	TRUE	Synonymous	NA	TRUE	TRUE	FALSE	FALSE	FALSE	FALSE	TRUE	TRUE	TRUE	2425	2	NSP3:T1607T
SRR12531036	16647	3	4	60.0	36.0	0	0.0	0.0	2	60.0	60.0	6200	60.0	60.0	0	NA	NA	NA	NA	6206	6206	2586	0.4170967741935484	3614	0.5829032258064516	6200	0.999033193683532	SRR12531036	5283.48021937598	339	341	AMPLICON	ILLUMINA	2020-07-02	Severe acute respiratory syndrome coronavirus 2	PAIRED	THE PETER DOHERTY INSTITUTE FOR INFECTION AND IMMUNITY	Australia	Oceania	['67']	['male']	0.999033193683532	SRR12531036	SRR12531036	['male']	['67']	16647	G	T	G>T	orf1b	NSP13	ACG	ACT	3180	411	137	T	T	G16647T;T137T;orf1b;NSP13	FALSE	FALSE	Yes	TRUE	Synonymous	NA	TRUE	TRUE	FALSE	FALSE	FALSE	FALSE	TRUE	TRUE	TRUE	1060	2	NSP13:T137T
SRR12531036	18555	3	2	60.0	36.0	6	60.0	60.0	0	0.0	0.0	6339	59.98	59.98	0	NA	NA	NA	NA	6347	6347	1520	0.23978545511910396	4819	0.760214544880896	6339	0.998739561997794	SRR12531036	5283.48021937598	339	341	AMPLICON	ILLUMINA	2020-07-02	Severe acute respiratory syndrome coronavirus 2	PAIRED	THE PETER DOHERTY INSTITUTE FOR INFECTION AND IMMUNITY	Australia	Oceania	['67']	['male']	0.998739561997794	SRR12531036	SRR12531036	['male']	['67']	18555	C	T	C>T	orf1b	NSP14	GAC	GAT	5088	516	172	D	D	C18555T;D172D;orf1b;NSP14	FALSE	FALSE	Yes	TRUE	Synonymous	NA	TRUE	TRUE	FALSE	FALSE	FALSE	FALSE	FALSE	FALSE	TRUE	1696	2	NSP14:D172D
SRR12531036	22992	2	1442	60.0	35.51	4	60.0	60.0	0	0.0	0.0	0	0.0	0.0	0	NA	NA	NA	NA	1446	1446	802	0.5561719833564494	640	0.44382801664355065	1442	0.997233748271093	SRR12531036	5283.48021937598	339	341	AMPLICON	ILLUMINA	2020-07-02	Severe acute respiratory syndrome coronavirus 2	PAIRED	THE PETER DOHERTY INSTITUTE FOR INFECTION AND IMMUNITY	Australia	Oceania	['67']	['male']	0.997233748271093	SRR12531036	SRR12531036	['male']	['67']	22992	G	A	G>A	S	S	AGC	AAC	1430	1430	477	S	N	G22992A;S477N;S;S	FALSE	FALSE	Yes	FALSE	Non-Synonymous	RBD	TRUE	TRUE	FALSE	FALSE	FALSE	FALSE	TRUE	TRUE	FALSE	477	2	S:S477N
SRR12531036	23401	3	6769	60.0	35.51	0	0.0	0.0	8	60.0	60.0	2	60.0	60.0	0	NA	NA	NA	NA	6779	6779	1832	0.27064559019057466	4937	0.7293544098094253	6769	0.998524856173477	SRR12531036	5283.48021937598	339	341	AMPLICON	ILLUMINA	2020-07-02	Severe acute respiratory syndrome coronavirus 2	PAIRED	THE PETER DOHERTY INSTITUTE FOR INFECTION AND IMMUNITY	Australia	Oceania	['67']	['male']	0.998524856173477	SRR12531036	SRR12531036	['male']	['67']	23401	G	A	G>A	S	S	CAG	CAA	1839	1839	613	Q	Q	G23401A;Q613Q;S;S	FALSE	FALSE	Yes	TRUE	Synonymous	SD2	TRUE	TRUE	FALSE	FALSE	FALSE	FALSE	FALSE	FALSE	FALSE	613	2	S:Q613Q
SRR12531036	23403	3	0	0.0	0.0	6	60.0	60.0	6673	60.0	60.0	2	60.0	60.0	0	NA	NA	NA	NA	6689	6689	1744	0.26135171586992356	4929	0.7386482841300764	6673	0.997608013155928	SRR12531036	5283.48021937598	339	341	AMPLICON	ILLUMINA	2020-07-02	Severe acute respiratory syndrome coronavirus 2	PAIRED	THE PETER DOHERTY INSTITUTE FOR INFECTION AND IMMUNITY	Australia	Oceania	['67']	['male']	0.997608013155928	SRR12531036	SRR12531036	['male']	['67']	23403	A	G	A>G	S	S	GAT	GGT	1841	1841	614	D	G	A23403G;D614G;S;S	FALSE	FALSE	Yes	FALSE	Non-Synonymous	SD2	TRUE	TRUE	FALSE	FALSE	FALSE	FALSE	FALSE	FALSE	FALSE	614	2	S:D614G
SRR12531036	28881	2	3452	60.0	35.43	0	0.0	0.0	2	60.0	60.0	0	0.0	0.0	0	NA	NA	NA	NA	3456	3456	1638	0.47450753186558514	1814	0.5254924681344149	3452	0.998842592592593	SRR12531036	5283.48021937598	339	341	AMPLICON	ILLUMINA	2020-07-02	Severe acute respiratory syndrome coronavirus 2	PAIRED	THE PETER DOHERTY INSTITUTE FOR INFECTION AND IMMUNITY	Australia	Oceania	['67']	['male']	0.998842592592593	SRR12531036	SRR12531036	['male']	['67']	28881	G	A	G>A	N	N	AGG	AAG	608	608	203	R	K	G28881A;R203K;N;N	FALSE	FALSE	Yes	FALSE	Non-Synonymous	NA	TRUE	TRUE	FALSE	FALSE	FALSE	FALSE	FALSE	FALSE	FALSE	203	2	N:R203K
SRR12531036	28882	2	3404	60.0	35.28	2	60.0	60.0	0	0.0	0.0	0	0.0	0.0	0	NA	NA	NA	NA	3406	3406	1612	0.4735605170387779	1792	0.5264394829612221	3404	0.999412800939518	SRR12531036	5283.48021937598	339	341	AMPLICON	ILLUMINA	2020-07-02	Severe acute respiratory syndrome coronavirus 2	PAIRED	THE PETER DOHERTY INSTITUTE FOR INFECTION AND IMMUNITY	Australia	Oceania	['67']	['male']	0.999412800939518	SRR12531036	SRR12531036	['male']	['67']	28882	G	A	G>A	N	N	AGG	AGA	609	609	203	R	R	G28882A;R203R;N;N	FALSE	FALSE	Yes	TRUE	Synonymous	NA	TRUE	TRUE	FALSE	FALSE	FALSE	FALSE	FALSE	FALSE	FALSE	203	2	N:R203R
SRR12531036	28883	1	0	0.0	0.0	3524	60.0	60.0	0	0.0	0.0	0	0.0	0.0	0	NA	NA	NA	NA	3524	3524	1660	0.47105561861521	1864	0.52894438138479	3524	1	SRR12531036	5283.48021937598	339	341	AMPLICON	ILLUMINA	2020-07-02	Severe acute respiratory syndrome coronavirus 2	PAIRED	THE PETER DOHERTY INSTITUTE FOR INFECTION AND IMMUNITY	Australia	Oceania	['67']	['male']	1	SRR12531036	SRR12531036	['male']	['67']	28883	G	C	G>C	N	N	GGA	CGA	610	610	204	G	R	G28883C;G204R;N;N	FALSE	FALSE	Yes	FALSE	Non-Synonymous	NA	TRUE	TRUE	FALSE	FALSE	FALSE	FALSE	FALSE	FALSE	FALSE	204	2	N:G204R
SRR12531040	1163	3	4	60.0	36.0	4	60.0	60.0	0	0.0	0.0	4554	60.0	60.0	0	NA	NA	NA	NA	4562	4562	1576	0.34606938954765043	2978	0.6539306104523496	4554	0.998246383165278	SRR12531040	5268.74240042805	339	360	AMPLICON	ILLUMINA	2020-07-01	Severe acute respiratory syndrome coronavirus 2	PAIRED	THE PETER DOHERTY INSTITUTE FOR INFECTION AND IMMUNITY	Australia	Oceania	['missing']	['missing']	0.998246383165278	SRR12531040	SRR12531040	['missing']	['missing']	1163	A	T	A>T	orf1a	NSP2	ATT	TTT	898	358	120	I	F	A1163T;I120F;orf1a;NSP2	FALSE	FALSE	Yes	FALSE	Non-Synonymous	NA	TRUE	TRUE	FALSE	FALSE	FALSE	FALSE	FALSE	FALSE	FALSE	300	2	NSP2:I120F
SRR12531040	3037	2	0	0.0	0.0	6	60.0	60.0	0	0.0	0.0	4757	59.99	59.99	0	NA	NA	NA	NA	4773	4773	1695	0.3563170065167122	3062	0.6436829934832878	4757	0.996647810601299	SRR12531040	5268.74240042805	339	360	AMPLICON	ILLUMINA	2020-07-01	Severe acute respiratory syndrome coronavirus 2	PAIRED	THE PETER DOHERTY INSTITUTE FOR INFECTION AND IMMUNITY	Australia	Oceania	['missing']	['missing']	0.996647810601299	SRR12531040	SRR12531040	['missing']	['missing']	3037	C	T	C>T	orf1a	NSP3	TTC	TTT	2772	318	106	F	F	C3037T;F106F;orf1a;NSP3	FALSE	FALSE	Yes	TRUE	Synonymous	NA	TRUE	TRUE	FALSE	FALSE	FALSE	FALSE	TRUE	TRUE	TRUE	924	2	NSP3:F106F
SRR12531040	7540	3	12	60.0	36.0	6961	60.0	60.0	2	60.0	60.0	0	0.0	0.0	0	NA	NA	NA	NA	6975	6975	2364	0.33960637839390895	4597	0.660393621606091	6961	0.997992831541219	SRR12531040	5268.74240042805	339	360	AMPLICON	ILLUMINA	2020-07-01	Severe acute respiratory syndrome coronavirus 2	PAIRED	THE PETER DOHERTY INSTITUTE FOR INFECTION AND IMMUNITY	Australia	Oceania	['missing']	['missing']	0.997992831541219	SRR12531040	SRR12531040	['missing']	['missing']	7540	T	C	T>C	orf1a	NSP3	ACT	ACC	7275	4821	1607	T	T	T7540C;T1607T;orf1a;NSP3	FALSE	FALSE	Yes	TRUE	Synonymous	NA	TRUE	TRUE	FALSE	FALSE	FALSE	FALSE	TRUE	TRUE	TRUE	2425	2	NSP3:T1607T
SRR12531040	14408	4	2	60.0	36.0	2	60.0	60.0	6	60.0	60.0	4850	60.0	60.0	0	NA	NA	NA	NA	4866	4866	2232	0.4602061855670103	2618	0.5397938144329897	4850	0.996711878339499	SRR12531040	5268.74240042805	339	360	AMPLICON	ILLUMINA	2020-07-01	Severe acute respiratory syndrome coronavirus 2	PAIRED	THE PETER DOHERTY INSTITUTE FOR INFECTION AND IMMUNITY	Australia	Oceania	['missing']	['missing']	0.996711878339499	SRR12531040	SRR12531040	['missing']	['missing']	14408	C	T	C>T	orf1b	NSP12	CCT	CTT	941	968	323	P	L	C14408T;P323L;orf1b;NSP12	FALSE	FALSE	Yes	FALSE	Non-Synonymous	NA	TRUE	FALSE	FALSE	FALSE	FALSE	FALSE	FALSE	FALSE	FALSE	314	2	NSP12:P323L
SRR12531040	16647	2	0	0.0	0.0	2	60.0	60.0	0	0.0	0.0	5981	60.0	60.0	0	NA	NA	NA	NA	5983	5983	2374	0.39692359137268013	3607	0.6030764086273198	5981	0.999665719538693	SRR12531040	5268.74240042805	339	360	AMPLICON	ILLUMINA	2020-07-01	Severe acute respiratory syndrome coronavirus 2	PAIRED	THE PETER DOHERTY INSTITUTE FOR INFECTION AND IMMUNITY	Australia	Oceania	['missing']	['missing']	0.999665719538693	SRR12531040	SRR12531040	['missing']	['missing']	16647	G	T	G>T	orf1b	NSP13	ACG	ACT	3180	411	137	T	T	G16647T;T137T;orf1b;NSP13	FALSE	FALSE	Yes	TRUE	Synonymous	NA	TRUE	TRUE	FALSE	FALSE	FALSE	FALSE	TRUE	TRUE	TRUE	1060	2	NSP13:T137T
SRR12531040	18555	2	0	0.0	0.0	4	60.0	60.0	0	0.0	0.0	7334	60.0	60.0	0	NA	NA	NA	NA	7342	7342	1412	0.19252795200436323	5922	0.8074720479956368	7334	0.998910378643421	SRR12531040	5268.74240042805	339	360	AMPLICON	ILLUMINA	2020-07-01	Severe acute respiratory syndrome coronavirus 2	PAIRED	THE PETER DOHERTY INSTITUTE FOR INFECTION AND IMMUNITY	Australia	Oceania	['missing']	['missing']	0.998910378643421	SRR12531040	SRR12531040	['missing']	['missing']	18555	C	T	C>T	orf1b	NSP14	GAC	GAT	5088	516	172	D	D	C18555T;D172D;orf1b;NSP14	FALSE	FALSE	Yes	TRUE	Synonymous	NA	TRUE	TRUE	FALSE	FALSE	FALSE	FALSE	FALSE	FALSE	TRUE	1696	2	NSP14:D172D
SRR12531040	22992	1	676	60.0	35.52	0	0.0	0.0	0	0.0	0.0	0	0.0	0.0	0	NA	NA	NA	NA	676	676	416	0.6153846153846154	260	0.38461538461538464	676	1	SRR12531040	5268.74240042805	339	360	AMPLICON	ILLUMINA	2020-07-01	Severe acute respiratory syndrome coronavirus 2	PAIRED	THE PETER DOHERTY INSTITUTE FOR INFECTION AND IMMUNITY	Australia	Oceania	['missing']	['missing']	1	SRR12531040	SRR12531040	['missing']	['missing']	22992	G	A	G>A	S	S	AGC	AAC	1430	1430	477	S	N	G22992A;S477N;S;S	FALSE	FALSE	Yes	FALSE	Non-Synonymous	RBD	TRUE	TRUE	FALSE	FALSE	FALSE	FALSE	TRUE	TRUE	FALSE	477	2	S:S477N
SRR12531040	23401	3	6654	60.0	35.55	2	60.0	60.0	8	60.0	60.0	0	0.0	0.0	0	NA	NA	NA	NA	6664	6664	1620	0.24346257889990983	5034	0.7565374211000901	6654	0.998499399759904	SRR12531040	5268.74240042805	339	360	AMPLICON	ILLUMINA	2020-07-01	Severe acute respiratory syndrome coronavirus 2	PAIRED	THE PETER DOHERTY INSTITUTE FOR INFECTION AND IMMUNITY	Australia	Oceania	['missing']	['missing']	0.998499399759904	SRR12531040	SRR12531040	['missing']	['missing']	23401	G	A	G>A	S	S	CAG	CAA	1839	1839	613	Q	Q	G23401A;Q613Q;S;S	FALSE	FALSE	Yes	TRUE	Synonymous	SD2	TRUE	TRUE	FALSE	FALSE	FALSE	FALSE	FALSE	FALSE	FALSE	613	2	S:Q613Q
SRR12531040	23403	3	4	60.0	36.0	4	60.0	60.0	6584	60.0	60.0	0	0.0	0.0	0	NA	NA	NA	NA	6598	6598	1532	0.23268529769137303	5052	0.767314702308627	6584	0.997878144892392	SRR12531040	5268.74240042805	339	360	AMPLICON	ILLUMINA	2020-07-01	Severe acute respiratory syndrome coronavirus 2	PAIRED	THE PETER DOHERTY INSTITUTE FOR INFECTION AND IMMUNITY	Australia	Oceania	['missing']	['missing']	0.997878144892392	SRR12531040	SRR12531040	['missing']	['missing']	23403	A	G	A>G	S	S	GAT	GGT	1841	1841	614	D	G	A23403G;D614G;S;S	FALSE	FALSE	Yes	FALSE	Non-Synonymous	SD2	TRUE	TRUE	FALSE	FALSE	FALSE	FALSE	FALSE	FALSE	FALSE	614	2	S:D614G
SRR12531040	28881	1	1930	60.0	35.47	0	0.0	0.0	0	0.0	0.0	0	0.0	0.0	0	NA	NA	NA	NA	1930	1930	832	0.4310880829015544	1098	0.5689119170984456	1930	1	SRR12531040	5268.74240042805	339	360	AMPLICON	ILLUMINA	2020-07-01	Severe acute respiratory syndrome coronavirus 2	PAIRED	THE PETER DOHERTY INSTITUTE FOR INFECTION AND IMMUNITY	Australia	Oceania	['missing']	['missing']	1	SRR12531040	SRR12531040	['missing']	['missing']	28881	G	A	G>A	N	N	AGG	AAG	608	608	203	R	K	G28881A;R203K;N;N	FALSE	FALSE	Yes	FALSE	Non-Synonymous	NA	TRUE	TRUE	FALSE	FALSE	FALSE	FALSE	FALSE	FALSE	FALSE	203	2	N:R203K
SRR12531040	28882	2	1910	60.0	35.34	0	0.0	0.0	2	60.0	60.0	0	0.0	0.0	0	NA	NA	NA	NA	1912	1912	826	0.4324607329842932	1084	0.5675392670157068	1910	0.998953974895398	SRR12531040	5268.74240042805	339	360	AMPLICON	ILLUMINA	2020-07-01	Severe acute respiratory syndrome coronavirus 2	PAIRED	THE PETER DOHERTY INSTITUTE FOR INFECTION AND IMMUNITY	Australia	Oceania	['missing']	['missing']	0.998953974895398	SRR12531040	SRR12531040	['missing']	['missing']	28882	G	A	G>A	N	N	AGG	AGA	609	609	203	R	R	G28882A;R203R;N;N	FALSE	FALSE	Yes	TRUE	Synonymous	NA	TRUE	TRUE	FALSE	FALSE	FALSE	FALSE	FALSE	FALSE	FALSE	203	2	N:R203R
SRR12531040	28883	1	0	0.0	0.0	1954	60.0	60.0	0	0.0	0.0	0	0.0	0.0	0	NA	NA	NA	NA	1954	1954	850	0.43500511770726713	1104	0.5649948822927329	1954	1	SRR12531040	5268.74240042805	339	360	AMPLICON	ILLUMINA	2020-07-01	Severe acute respiratory syndrome coronavirus 2	PAIRED	THE PETER DOHERTY INSTITUTE FOR INFECTION AND IMMUNITY	Australia	Oceania	['missing']	['missing']	1	SRR12531040	SRR12531040	['missing']	['missing']	28883	G	C	G>C	N	N	GGA	CGA	610	610	204	G	R	G28883C;G204R;N;N	FALSE	FALSE	Yes	FALSE	Non-Synonymous	NA	TRUE	TRUE	FALSE	FALSE	FALSE	FALSE	FALSE	FALSE	FALSE	204	2	N:G204R
SRR12531041	578	3	36	60.0	35.33	0	0.0	0.0	592	60.0	60.0	2	60.0	60.0	0	NA	NA	NA	NA	630	630	8	0.2222222222222222	28	0.7777777777777778	36	0.0571428571428571	SRR12531041	3314.87653412701	1556	4523	AMPLICON	ILLUMINA	2020-06-11	Severe acute respiratory syndrome coronavirus 2	PAIRED	THE PETER DOHERTY INSTITUTE FOR INFECTION AND IMMUNITY	Australia	Oceania	['84']	['male']	0.0571428571428571	SRR12531041	SRR12531041	['male']	['84']	578	G	A	G>A	orf1a	NSP1	GGT	AGT	313	313	105	G	S	G578A;G105S;orf1a;NSP1	FALSE	FALSE	No	FALSE	Non-Synonymous	NA	TRUE	TRUE	FALSE	FALSE	FALSE	FALSE	TRUE	FALSE	FALSE	105	1	NSP1:G105S
SRR12531041	1083	2	0	0.0	0.0	366	60.0	60.0	0	0.0	0.0	5302	60.0	60.0	0	NA	NA	NA	NA	5668	5668	246	0.6721311475409836	120	0.32786885245901637	366	0.0645730416372618	SRR12531041	3314.87653412701	1556	4523	AMPLICON	ILLUMINA	2020-06-11	Severe acute respiratory syndrome coronavirus 2	PAIRED	THE PETER DOHERTY INSTITUTE FOR INFECTION AND IMMUNITY	Australia	Oceania	['84']	['male']	0.0645730416372618	SRR12531041	SRR12531041	['male']	['84']	1083	T	C	T>C	orf1a	NSP2	TTT	TCT	818	278	93	F	S	T1083C;F93S;orf1a;NSP2	FALSE	FALSE	No	FALSE	Non-Synonymous	NA	TRUE	TRUE	FALSE	FALSE	FALSE	FALSE	FALSE	FALSE	FALSE	273	1	NSP2:F93S
SRR12531041	1163	1	0	0.0	0.0	0	0.0	0.0	0	0.0	0.0	5424	60.0	60.0	0	NA	NA	NA	NA	5424	5424	2136	0.3938053097345133	3288	0.6061946902654868	5424	1	SRR12531041	3314.87653412701	1556	4523	AMPLICON	ILLUMINA	2020-06-11	Severe acute respiratory syndrome coronavirus 2	PAIRED	THE PETER DOHERTY INSTITUTE FOR INFECTION AND IMMUNITY	Australia	Oceania	['84']	['male']	1	SRR12531041	SRR12531041	['male']	['84']	1163	A	T	A>T	orf1a	NSP2	ATT	TTT	898	358	120	I	F	A1163T;I120F;orf1a;NSP2	FALSE	FALSE	Yes	FALSE	Non-Synonymous	NA	TRUE	TRUE	FALSE	FALSE	FALSE	FALSE	FALSE	FALSE	FALSE	300	1	NSP2:I120F
SRR12531041	2229	2	0	0.0	0.0	0	0.0	0.0	1850	60.0	60.0	176	60.0	60.0	0	NA	NA	NA	NA	2026	2026	160	0.9090909090909091	16	0.09090909090909091	176	0.0868706811451135	SRR12531041	3314.87653412701	1556	4523	AMPLICON	ILLUMINA	2020-06-11	Severe acute respiratory syndrome coronavirus 2	PAIRED	THE PETER DOHERTY INSTITUTE FOR INFECTION AND IMMUNITY	Australia	Oceania	['84']	['male']	0.0868706811451135	SRR12531041	SRR12531041	['male']	['84']	2229	G	T	G>T	orf1a	NSP2	TGT	TTT	1964	1424	475	C	F	G2229T;C475F;orf1a;NSP2	FALSE	FALSE	No	FALSE	Non-Synonymous	NA	TRUE	FALSE	FALSE	FALSE	FALSE	FALSE	FALSE	FALSE	FALSE	655	1	NSP2:C475F
SRR12531041	2342	2	5438	60.0	35.32	0	0.0	0.0	302	60.0	60.0	0	0.0	0.0	0	NA	NA	NA	NA	5740	5740	224	0.7417218543046358	78	0.2582781456953642	302	0.0526132404181185	SRR12531041	3314.87653412701	1556	4523	AMPLICON	ILLUMINA	2020-06-11	Severe acute respiratory syndrome coronavirus 2	PAIRED	THE PETER DOHERTY INSTITUTE FOR INFECTION AND IMMUNITY	Australia	Oceania	['84']	['male']	0.0526132404181185	SRR12531041	SRR12531041	['male']	['84']	2342	A	G	A>G	orf1a	NSP2	ATC	GTC	2077	1537	513	I	V	A2342G;I513V;orf1a;NSP2	FALSE	FALSE	No	FALSE	Non-Synonymous	NA	TRUE	FALSE	FALSE	FALSE	FALSE	FALSE	FALSE	FALSE	FALSE	693	1	NSP2:I513V
SRR12531041	2573	2	138	60.0	35.14	0	0.0	0.0	14	60.0	60.0	0	0.0	0.0	0	NA	NA	NA	NA	152	152	10	0.7142857142857143	4	0.2857142857142857	14	0.0921052631578947	SRR12531041	3314.87653412701	1556	4523	AMPLICON	ILLUMINA	2020-06-11	Severe acute respiratory syndrome coronavirus 2	PAIRED	THE PETER DOHERTY INSTITUTE FOR INFECTION AND IMMUNITY	Australia	Oceania	['84']	['male']	0.0921052631578947	SRR12531041	SRR12531041	['male']	['84']	2573	A	G	A>G	orf1a	NSP2	ACT	GCT	2308	1768	590	T	A	A2573G;T590A;orf1a;NSP2	FALSE	FALSE	No	FALSE	Non-Synonymous	NA	FALSE	TRUE	FALSE	FALSE	FALSE	FALSE	TRUE	TRUE	FALSE	770	1	NSP2:T590A
SRR12531041	3037	1	0	0.0	0.0	0	0.0	0.0	0	0.0	0.0	5489	60.0	60.0	0	NA	NA	NA	NA	5493	5493	2129	0.38786664237566043	3360	0.6121333576243396	5489	0.99927180047333	SRR12531041	3314.87653412701	1556	4523	AMPLICON	ILLUMINA	2020-06-11	Severe acute respiratory syndrome coronavirus 2	PAIRED	THE PETER DOHERTY INSTITUTE FOR INFECTION AND IMMUNITY	Australia	Oceania	['84']	['male']	0.99927180047333	SRR12531041	SRR12531041	['male']	['84']	3037	C	T	C>T	orf1a	NSP3	TTC	TTT	2772	318	106	F	F	C3037T;F106F;orf1a;NSP3	FALSE	FALSE	Yes	TRUE	Synonymous	NA	TRUE	TRUE	FALSE	FALSE	FALSE	FALSE	TRUE	TRUE	TRUE	924	1	NSP3:F106F
SRR12531041	5873	2	20	60.0	35.2	0	0.0	0.0	202	60.0	60.0	0	0.0	0.0	0	NA	NA	NA	NA	222	222	2	0.1	18	0.9	20	0.0900900900900901	SRR12531041	3314.87653412701	1556	4523	AMPLICON	ILLUMINA	2020-06-11	Severe acute respiratory syndrome coronavirus 2	PAIRED	THE PETER DOHERTY INSTITUTE FOR INFECTION AND IMMUNITY	Australia	Oceania	['84']	['male']	0.0900900900900901	SRR12531041	SRR12531041	['male']	['84']	5873	G	A	G>A	orf1a	NSP3	GAA	AAA	5608	3154	1052	E	K	G5873A;E1052K;orf1a;NSP3	FALSE	FALSE	No	FALSE	Non-Synonymous	NA	FALSE	TRUE	FALSE	FALSE	FALSE	FALSE	TRUE	TRUE	FALSE	1870	1	NSP3:E1052K
SRR12531041	7540	2	8	60.0	36.0	2044	59.99	59.99	0	0.0	0.0	0	0.0	0.0	0	NA	NA	NA	NA	2052	2052	652	0.31898238747553814	1392	0.6810176125244618	2044	0.996101364522417	SRR12531041	3314.87653412701	1556	4523	AMPLICON	ILLUMINA	2020-06-11	Severe acute respiratory syndrome coronavirus 2	PAIRED	THE PETER DOHERTY INSTITUTE FOR INFECTION AND IMMUNITY	Australia	Oceania	['84']	['male']	0.996101364522417	SRR12531041	SRR12531041	['male']	['84']	7540	T	C	T>C	orf1a	NSP3	ACT	ACC	7275	4821	1607	T	T	T7540C;T1607T;orf1a;NSP3	FALSE	FALSE	Yes	TRUE	Synonymous	NA	TRUE	TRUE	FALSE	FALSE	FALSE	FALSE	TRUE	TRUE	TRUE	2425	1	NSP3:T1607T
SRR12531041	7728	2	2	60.0	21.0	0	0.0	0.0	0	0.0	0.0	1806	60.0	60.0	0	NA	NA	NA	NA	1808	1808	1498	0.8294573643410853	308	0.17054263565891473	1806	0.998893805309734	SRR12531041	3314.87653412701	1556	4523	AMPLICON	ILLUMINA	2020-06-11	Severe acute respiratory syndrome coronavirus 2	PAIRED	THE PETER DOHERTY INSTITUTE FOR INFECTION AND IMMUNITY	Australia	Oceania	['84']	['male']	0.998893805309734	SRR12531041	SRR12531041	['male']	['84']	7728	C	T	C>T	orf1a	NSP3	TCT	TTT	7463	5009	1670	S	F	C7728T;S1670F;orf1a;NSP3	FALSE	FALSE	Yes	FALSE	Non-Synonymous	NA	TRUE	TRUE	FALSE	FALSE	FALSE	FALSE	TRUE	TRUE	TRUE	2488	1	NSP3:S1670F
SRR12531041	9937	2	0	0.0	0.0	98	60.0	60.0	0	0.0	0.0	916	60.0	60.0	0	NA	NA	NA	NA	1014	1014	76	0.7755102040816326	22	0.22448979591836735	98	0.0966469428007889	SRR12531041	3314.87653412701	1556	4523	AMPLICON	ILLUMINA	2020-06-11	Severe acute respiratory syndrome coronavirus 2	PAIRED	THE PETER DOHERTY INSTITUTE FOR INFECTION AND IMMUNITY	Australia	Oceania	['84']	['male']	0.0966469428007889	SRR12531041	SRR12531041	['male']	['84']	9937	T	C	T>C	orf1a	NSP4	ACT	ACC	9672	1383	461	T	T	T9937C;T461T;orf1a;NSP4	FALSE	FALSE	No	TRUE	Synonymous	NA	TRUE	TRUE	FALSE	TRUE	FALSE	FALSE	FALSE	FALSE	TRUE	3224	1	NSP4:T461T
SRR12531041	11042	2	0	0.0	0.0	0	0.0	0.0	2602	59.99	59.99	148	60.0	60.0	0	NA	NA	NA	NA	2750	2750	120	0.8108108108108109	28	0.1891891891891892	148	0.0538181818181818	SRR12531041	3314.87653412701	1556	4523	AMPLICON	ILLUMINA	2020-06-11	Severe acute respiratory syndrome coronavirus 2	PAIRED	THE PETER DOHERTY INSTITUTE FOR INFECTION AND IMMUNITY	Australia	Oceania	['84']	['male']	0.0538181818181818	SRR12531041	SRR12531041	['male']	['84']	11042	G	T	G>T	orf1a	NSP6	GTT	TTT	10777	70	24	V	F	G11042T;V24F;orf1a;NSP6	FALSE	FALSE	No	FALSE	Non-Synonymous	NA	TRUE	TRUE	FALSE	TRUE	FALSE	FALSE	FALSE	FALSE	FALSE	3593	1	NSP6:V24F
SRR12531041	11410	2	0	0.0	0.0	0	0.0	0.0	874	60.0	60.0	66	60.0	60.0	0	NA	NA	NA	NA	940	940	42	0.6363636363636364	24	0.36363636363636365	66	0.0702127659574468	SRR12531041	3314.87653412701	1556	4523	AMPLICON	ILLUMINA	2020-06-11	Severe acute respiratory syndrome coronavirus 2	PAIRED	THE PETER DOHERTY INSTITUTE FOR INFECTION AND IMMUNITY	Australia	Oceania	['84']	['male']	0.0702127659574468	SRR12531041	SRR12531041	['male']	['84']	11410	G	T	G>T	orf1a	NSP6	TTG	TTT	11145	438	146	L	F	G11410T;L146F;orf1a;NSP6	FALSE	FALSE	No	FALSE	Non-Synonymous	NA	TRUE	FALSE	FALSE	FALSE	FALSE	FALSE	FALSE	FALSE	FALSE	3715	1	NSP6:L146F
SRR12531041	11893	3	0	0.0	0.0	2	60.0	60.0	7272	60.0	60.0	484	60.0	60.0	0	NA	NA	NA	NA	7760	7760	436	0.9008264462809917	48	0.09917355371900827	484	0.0623711340206186	SRR12531041	3314.87653412701	1556	4523	AMPLICON	ILLUMINA	2020-06-11	Severe acute respiratory syndrome coronavirus 2	PAIRED	THE PETER DOHERTY INSTITUTE FOR INFECTION AND IMMUNITY	Australia	Oceania	['84']	['male']	0.0623711340206186	SRR12531041	SRR12531041	['male']	['84']	11893	G	T	G>T	orf1a	NSP7	TTG	TTT	11628	51	17	L	F	G11893T;L17F;orf1a;NSP7	FALSE	FALSE	No	FALSE	Non-Synonymous	NA	TRUE	FALSE	FALSE	FALSE	FALSE	FALSE	FALSE	FALSE	FALSE	3876	1	NSP7:L17F
SRR12531041	12331	3	322	60.0	35.46	0	0.0	0.0	4204	60.0	60.0	2	60.0	60.0	0	NA	NA	NA	NA	4528	4528	84	0.2608695652173913	238	0.7391304347826086	322	0.071113074204947	SRR12531041	3314.87653412701	1556	4523	AMPLICON	ILLUMINA	2020-06-11	Severe acute respiratory syndrome coronavirus 2	PAIRED	THE PETER DOHERTY INSTITUTE FOR INFECTION AND IMMUNITY	Australia	Oceania	['84']	['male']	0.071113074204947	SRR12531041	SRR12531041	['male']	['84']	12331	G	A	G>A	orf1a	NSP8	AGG	AGA	12066	240	80	R	R	G12331A;R80R;orf1a;NSP8	FALSE	FALSE	No	TRUE	Synonymous	NA	TRUE	FALSE	FALSE	FALSE	FALSE	FALSE	FALSE	FALSE	FALSE	4022	1	NSP8:R80R
SRR12531041	14408	1	0	0.0	0.0	0	0.0	0.0	0	0.0	0.0	2092	60.0	60.0	0	NA	NA	NA	NA	2092	2092	1258	0.6013384321223709	834	0.3986615678776291	2092	1	SRR12531041	3314.87653412701	1556	4523	AMPLICON	ILLUMINA	2020-06-11	Severe acute respiratory syndrome coronavirus 2	PAIRED	THE PETER DOHERTY INSTITUTE FOR INFECTION AND IMMUNITY	Australia	Oceania	['84']	['male']	1	SRR12531041	SRR12531041	['male']	['84']	14408	C	T	C>T	orf1b	NSP12	CCT	CTT	941	968	323	P	L	C14408T;P323L;orf1b;NSP12	FALSE	FALSE	Yes	FALSE	Non-Synonymous	NA	TRUE	FALSE	FALSE	FALSE	FALSE	FALSE	FALSE	FALSE	FALSE	314	1	NSP12:P323L
SRR12531041	14703	2	0	0.0	0.0	3784	60.0	60.0	0	0.0	0.0	296	60.0	60.0	0	NA	NA	NA	NA	4080	4080	198	0.668918918918919	98	0.3310810810810811	296	0.0725490196078431	SRR12531041	3314.87653412701	1556	4523	AMPLICON	ILLUMINA	2020-06-11	Severe acute respiratory syndrome coronavirus 2	PAIRED	THE PETER DOHERTY INSTITUTE FOR INFECTION AND IMMUNITY	Australia	Oceania	['84']	['male']	0.0725490196078431	SRR12531041	SRR12531041	['male']	['84']	14703	C	T	C>T	orf1b	NSP12	GAC	GAT	1236	1263	421	D	D	C14703T;D421D;orf1b;NSP12	FALSE	FALSE	No	TRUE	Synonymous	NA	TRUE	TRUE	FALSE	TRUE	FALSE	FALSE	FALSE	FALSE	TRUE	412	1	NSP12:D421D
SRR12531041	14773	2	0	0.0	0.0	0	0.0	0.0	4024	60.0	60.0	306	60.0	60.0	0	NA	NA	NA	NA	4330	4330	62	0.20261437908496732	244	0.7973856209150327	306	0.0706697459584296	SRR12531041	3314.87653412701	1556	4523	AMPLICON	ILLUMINA	2020-06-11	Severe acute respiratory syndrome coronavirus 2	PAIRED	THE PETER DOHERTY INSTITUTE FOR INFECTION AND IMMUNITY	Australia	Oceania	['84']	['male']	0.0706697459584296	SRR12531041	SRR12531041	['male']	['84']	14773	G	T	G>T	orf1b	NSP12	GAT	TAT	1306	1333	445	D	Y	G14773T;D445Y;orf1b;NSP12	FALSE	FALSE	No	FALSE	Non-Synonymous	NA	TRUE	TRUE	FALSE	FALSE	FALSE	FALSE	TRUE	TRUE	TRUE	436	1	NSP12:D445Y
SRR12531041	16075	2	0	0.0	0.0	68	60.0	60.0	846	60.0	60.0	0	0.0	0.0	0	NA	NA	NA	NA	958	958	16	0.23529411764705882	52	0.7647058823529411	68	0.0709812108559499	SRR12531041	3314.87653412701	1556	4523	AMPLICON	ILLUMINA	2020-06-11	Severe acute respiratory syndrome coronavirus 2	PAIRED	THE PETER DOHERTY INSTITUTE FOR INFECTION AND IMMUNITY	Australia	Oceania	['84']	['male']	0.0709812108559499	SRR12531041	SRR12531041	['male']	['84']	16075	G	C	G>C	orf1b	NSP12	GAT	CAT	2608	2635	879	D	H	G16075C;D879H;orf1b;NSP12	FALSE	FALSE	No	FALSE	Non-Synonymous	NA	TRUE	TRUE	FALSE	FALSE	FALSE	FALSE	TRUE	FALSE	TRUE	870	1	NSP12:D879H
SRR12531041	16647	1	0	0.0	0.0	0	0.0	0.0	0	0.0	0.0	6300	60.0	60.0	0	NA	NA	NA	NA	6300	6300	2294	0.36412698412698413	4006	0.6358730158730159	6300	1	SRR12531041	3314.87653412701	1556	4523	AMPLICON	ILLUMINA	2020-06-11	Severe acute respiratory syndrome coronavirus 2	PAIRED	THE PETER DOHERTY INSTITUTE FOR INFECTION AND IMMUNITY	Australia	Oceania	['84']	['male']	1	SRR12531041	SRR12531041	['male']	['84']	16647	G	T	G>T	orf1b	NSP13	ACG	ACT	3180	411	137	T	T	G16647T;T137T;orf1b;NSP13	FALSE	FALSE	Yes	TRUE	Synonymous	NA	TRUE	TRUE	FALSE	FALSE	FALSE	FALSE	TRUE	TRUE	TRUE	1060	1	NSP13:T137T
SRR12531041	16787	2	0	0.0	0.0	0	0.0	0.0	5794	60.0	60.0	378	60.0	60.0	0	NA	NA	NA	NA	6172	6172	40	0.10582010582010581	338	0.8941798941798942	378	0.0612443292287751	SRR12531041	3314.87653412701	1556	4523	AMPLICON	ILLUMINA	2020-06-11	Severe acute respiratory syndrome coronavirus 2	PAIRED	THE PETER DOHERTY INSTITUTE FOR INFECTION AND IMMUNITY	Australia	Oceania	['84']	['male']	0.0612443292287751	SRR12531041	SRR12531041	['male']	['84']	16787	G	T	G>T	orf1b	NSP13	GGT	GTT	3320	551	184	G	V	G16787T;G184V;orf1b;NSP13	FALSE	FALSE	No	FALSE	Non-Synonymous	NA	TRUE	FALSE	FALSE	FALSE	FALSE	FALSE	FALSE	FALSE	FALSE	1107	1	NSP13:G184V
SRR12531041	17149	3	450	60.0	33.99	2	60.0	60.0	7213	60.0	60.0	0	0.0	0.0	0	NA	NA	NA	NA	7665	7665	390	0.8666666666666667	60	0.13333333333333333	450	0.0587084148727984	SRR12531041	3314.87653412701	1556	4523	AMPLICON	ILLUMINA	2020-06-11	Severe acute respiratory syndrome coronavirus 2	PAIRED	THE PETER DOHERTY INSTITUTE FOR INFECTION AND IMMUNITY	Australia	Oceania	['84']	['male']	0.0587084148727984	SRR12531041	SRR12531041	['male']	['84']	17149	G	A	G>A	orf1b	NSP13	GTG	ATG	3682	913	305	V	M	G17149A;V305M;orf1b;NSP13	FALSE	FALSE	No	FALSE	Non-Synonymous	NA	TRUE	TRUE	FALSE	FALSE	FALSE	FALSE	FALSE	FALSE	TRUE	1228	1	NSP13:V305M
SRR12531041	18252	3	2	60.0	21.0	4616	60.0	60.0	0	0.0	0.0	396	60.0	60.0	0	NA	NA	NA	NA	5014	5014	128	0.32323232323232326	268	0.6767676767676768	396	0.0789788591942561	SRR12531041	3314.87653412701	1556	4523	AMPLICON	ILLUMINA	2020-06-11	Severe acute respiratory syndrome coronavirus 2	PAIRED	THE PETER DOHERTY INSTITUTE FOR INFECTION AND IMMUNITY	Australia	Oceania	['84']	['male']	0.0789788591942561	SRR12531041	SRR12531041	['male']	['84']	18252	C	T	C>T	orf1b	NSP14	AAC	AAT	4785	213	71	N	N	C18252T;N71N;orf1b;NSP14	FALSE	FALSE	No	TRUE	Synonymous	NA	TRUE	TRUE	FALSE	FALSE	FALSE	FALSE	TRUE	FALSE	TRUE	1595	1	NSP14:N71N
SRR12531041	18555	2	0	0.0	0.0	4	60.0	60.0	0	0.0	0.0	5865	60.0	60.0	0	NA	NA	NA	NA	5869	5869	1211	0.20647911338448424	4654	0.7935208866155158	5865	0.999318452888056	SRR12531041	3314.87653412701	1556	4523	AMPLICON	ILLUMINA	2020-06-11	Severe acute respiratory syndrome coronavirus 2	PAIRED	THE PETER DOHERTY INSTITUTE FOR INFECTION AND IMMUNITY	Australia	Oceania	['84']	['male']	0.999318452888056	SRR12531041	SRR12531041	['male']	['84']	18555	C	T	C>T	orf1b	NSP14	GAC	GAT	5088	516	172	D	D	C18555T;D172D;orf1b;NSP14	FALSE	FALSE	Yes	TRUE	Synonymous	NA	TRUE	TRUE	FALSE	FALSE	FALSE	FALSE	FALSE	FALSE	TRUE	1696	1	NSP14:D172D
SRR12531041	21137	2	4132	60.0	35.3	0	0.0	0.0	282	60.0	60.0	0	0.0	0.0	0	NA	NA	NA	NA	4414	4414	120	0.425531914893617	162	0.574468085106383	282	0.0638876302673312	SRR12531041	3314.87653412701	1556	4523	AMPLICON	ILLUMINA	2020-06-11	Severe acute respiratory syndrome coronavirus 2	PAIRED	THE PETER DOHERTY INSTITUTE FOR INFECTION AND IMMUNITY	Australia	Oceania	['84']	['male']	0.0638876302673312	SRR12531041	SRR12531041	['male']	['84']	21137	A	G	A>G	orf1b	NSP16	AAG	AGG	7670	479	160	K	R	A21137G;K160R;orf1b;NSP16	FALSE	FALSE	No	FALSE	Non-Synonymous	NA	TRUE	FALSE	FALSE	FALSE	FALSE	FALSE	FALSE	FALSE	FALSE	2557	1	NSP16:K160R
SRR12531041	21719	4	144	60.0	35.67	2	60.0	60.0	2134	60.0	60.0	4	60.0	60.0	0	NA	NA	NA	NA	2284	2284	112	0.7777777777777778	32	0.2222222222222222	144	0.0630472854640981	SRR12531041	3314.87653412701	1556	4523	AMPLICON	ILLUMINA	2020-06-11	Severe acute respiratory syndrome coronavirus 2	PAIRED	THE PETER DOHERTY INSTITUTE FOR INFECTION AND IMMUNITY	Australia	Oceania	['84']	['male']	0.0630472854640981	SRR12531041	SRR12531041	['male']	['84']	21719	G	A	G>A	S	S	GAC	AAC	157	157	53	D	N	G21719A;D53N;S;S	FALSE	FALSE	No	FALSE	Non-Synonymous	NTD	TRUE	TRUE	FALSE	FALSE	FALSE	FALSE	FALSE	FALSE	FALSE	53	1	S:D53N
SRR12531041	22586	2	0	0.0	0.0	100	60.0	60.0	0	0.0	0.0	1380	60.0	60.0	0	NA	NA	NA	NA	1480	1480	74	0.74	26	0.26	100	0.0675675675675676	SRR12531041	3314.87653412701	1556	4523	AMPLICON	ILLUMINA	2020-06-11	Severe acute respiratory syndrome coronavirus 2	PAIRED	THE PETER DOHERTY INSTITUTE FOR INFECTION AND IMMUNITY	Australia	Oceania	['84']	['male']	0.0675675675675676	SRR12531041	SRR12531041	['male']	['84']	22586	T	C	T>C	S	S	TTT	CTT	1024	1024	342	F	L	T22586C;F342L;S;S	FALSE	FALSE	No	FALSE	Non-Synonymous	RBD	TRUE	TRUE	FALSE	FALSE	FALSE	FALSE	TRUE	FALSE	FALSE	342	1	S:F342L
SRR12531041	23401	3	6743	60.0	35.55	0	0.0	0.0	6	60.0	60.0	2	60.0	60.0	0	NA	NA	NA	NA	6753	6753	1901	0.2819219931781106	4842	0.7180780068218894	6743	0.998519176662224	SRR12531041	3314.87653412701	1556	4523	AMPLICON	ILLUMINA	2020-06-11	Severe acute respiratory syndrome coronavirus 2	PAIRED	THE PETER DOHERTY INSTITUTE FOR INFECTION AND IMMUNITY	Australia	Oceania	['84']	['male']	0.998519176662224	SRR12531041	SRR12531041	['male']	['84']	23401	G	A	G>A	S	S	CAG	CAA	1839	1839	613	Q	Q	G23401A;Q613Q;S;S	FALSE	FALSE	Yes	TRUE	Synonymous	SD2	TRUE	TRUE	FALSE	FALSE	FALSE	FALSE	FALSE	FALSE	FALSE	613	1	S:Q613Q
SRR12531041	23403	3	2	60.0	32.0	2	60.0	60.0	6753	60.0	60.0	0	0.0	0.0	0	NA	NA	NA	NA	6759	6759	1819	0.26936176514141863	4934	0.7306382348585814	6753	0.999112294718154	SRR12531041	3314.87653412701	1556	4523	AMPLICON	ILLUMINA	2020-06-11	Severe acute respiratory syndrome coronavirus 2	PAIRED	THE PETER DOHERTY INSTITUTE FOR INFECTION AND IMMUNITY	Australia	Oceania	['84']	['male']	0.999112294718154	SRR12531041	SRR12531041	['male']	['84']	23403	A	G	A>G	S	S	GAT	GGT	1841	1841	614	D	G	A23403G;D614G;S;S	FALSE	FALSE	Yes	FALSE	Non-Synonymous	SD2	TRUE	TRUE	FALSE	FALSE	FALSE	FALSE	FALSE	FALSE	FALSE	614	1	S:D614G
SRR12531041	24288	2	0	0.0	0.0	0	0.0	0.0	218	60.0	60.0	3716	60.0	60.0	0	NA	NA	NA	NA	3934	3934	110	0.5045871559633027	108	0.4954128440366973	218	0.0554143365531266	SRR12531041	3314.87653412701	1556	4523	AMPLICON	ILLUMINA	2020-06-11	Severe acute respiratory syndrome coronavirus 2	PAIRED	THE PETER DOHERTY INSTITUTE FOR INFECTION AND IMMUNITY	Australia	Oceania	['84']	['male']	0.0554143365531266	SRR12531041	SRR12531041	['male']	['84']	24288	T	G	T>G	S	S	ATT	AGT	2726	2726	909	I	S	T24288G;I909S;S;S	FALSE	FALSE	No	FALSE	Non-Synonymous	CR	TRUE	TRUE	FALSE	FALSE	FALSE	FALSE	FALSE	FALSE	TRUE	909	1	S:I909S
SRR12531041	24605	2	0	0.0	0.0	0	0.0	0.0	5794	60.0	60.0	364	60.0	60.0	0	NA	NA	NA	NA	6158	6158	146	0.4010989010989011	218	0.5989010989010989	364	0.0591101006820396	SRR12531041	3314.87653412701	1556	4523	AMPLICON	ILLUMINA	2020-06-11	Severe acute respiratory syndrome coronavirus 2	PAIRED	THE PETER DOHERTY INSTITUTE FOR INFECTION AND IMMUNITY	Australia	Oceania	['84']	['male']	0.0591101006820396	SRR12531041	SRR12531041	['male']	['84']	24605	G	T	G>T	S	S	GCT	TCT	3043	3043	1015	A	S	G24605T;A1015S;S;S	FALSE	FALSE	No	FALSE	Non-Synonymous	CH-BH	TRUE	TRUE	FALSE	FALSE	FALSE	FALSE	TRUE	FALSE	FALSE	1015	1	S:A1015S
SRR12531041	25106	3	280	60.0	35.14	0	0.0	0.0	4822	60.0	60.0	8	60.0	60.0	0	NA	NA	NA	NA	5116	5116	220	0.7857142857142857	60	0.21428571428571427	280	0.0547302580140735	SRR12531041	3314.87653412701	1556	4523	AMPLICON	ILLUMINA	2020-06-11	Severe acute respiratory syndrome coronavirus 2	PAIRED	THE PETER DOHERTY INSTITUTE FOR INFECTION AND IMMUNITY	Australia	Oceania	['84']	['male']	0.0547302580140735	SRR12531041	SRR12531041	['male']	['84']	25106	G	A	G>A	S	S	GAA	AAA	3544	3544	1182	E	K	G25106A;E1182K;S;S	FALSE	FALSE	No	FALSE	Non-Synonymous	HR2-TM-CT	TRUE	TRUE	FALSE	FALSE	FALSE	FALSE	TRUE	TRUE	FALSE	1182	1	S:E1182K
SRR12531041	28881	1	1060	60.0	35.34	0	0.0	0.0	0	0.0	0.0	0	0.0	0.0	0	NA	NA	NA	NA	1060	1060	480	0.4528301886792453	580	0.5471698113207547	1060	1	SRR12531041	3314.87653412701	1556	4523	AMPLICON	ILLUMINA	2020-06-11	Severe acute respiratory syndrome coronavirus 2	PAIRED	THE PETER DOHERTY INSTITUTE FOR INFECTION AND IMMUNITY	Australia	Oceania	['84']	['male']	1	SRR12531041	SRR12531041	['male']	['84']	28881	G	A	G>A	N	N	AGG	AAG	608	608	203	R	K	G28881A;R203K;N;N	FALSE	FALSE	Yes	FALSE	Non-Synonymous	NA	TRUE	TRUE	FALSE	FALSE	FALSE	FALSE	FALSE	FALSE	FALSE	203	1	N:R203K
SRR12531041	28882	1	1062	60.0	35.14	0	0.0	0.0	0	0.0	0.0	0	0.0	0.0	0	NA	NA	NA	NA	1062	1062	476	0.448210922787194	586	0.551789077212806	1062	1	SRR12531041	3314.87653412701	1556	4523	AMPLICON	ILLUMINA	2020-06-11	Severe acute respiratory syndrome coronavirus 2	PAIRED	THE PETER DOHERTY INSTITUTE FOR INFECTION AND IMMUNITY	Australia	Oceania	['84']	['male']	1	SRR12531041	SRR12531041	['male']	['84']	28882	G	A	G>A	N	N	AGG	AGA	609	609	203	R	R	G28882A;R203R;N;N	FALSE	FALSE	Yes	TRUE	Synonymous	NA	TRUE	TRUE	FALSE	FALSE	FALSE	FALSE	FALSE	FALSE	FALSE	203	1	N:R203R
SRR12531041	28883	1	0	0.0	0.0	1092	60.0	60.0	0	0.0	0.0	0	0.0	0.0	0	NA	NA	NA	NA	1092	1092	488	0.4468864468864469	604	0.5531135531135531	1092	1	SRR12531041	3314.87653412701	1556	4523	AMPLICON	ILLUMINA	2020-06-11	Severe acute respiratory syndrome coronavirus 2	PAIRED	THE PETER DOHERTY INSTITUTE FOR INFECTION AND IMMUNITY	Australia	Oceania	['84']	['male']	1	SRR12531041	SRR12531041	['male']	['84']	28883	G	C	G>C	N	N	GGA	CGA	610	610	204	G	R	G28883C;G204R;N;N	FALSE	FALSE	Yes	FALSE	Non-Synonymous	NA	TRUE	TRUE	FALSE	FALSE	FALSE	FALSE	FALSE	FALSE	FALSE	204	1	N:G204R
SRR12531041	29091	2	0	0.0	0.0	644	60.0	60.0	0	0.0	0.0	34	60.0	60.0	0	NA	NA	NA	NA	678	678	24	0.7058823529411765	10	0.29411764705882354	34	0.0501474926253687	SRR12531041	3314.87653412701	1556	4523	AMPLICON	ILLUMINA	2020-06-11	Severe acute respiratory syndrome coronavirus 2	PAIRED	THE PETER DOHERTY INSTITUTE FOR INFECTION AND IMMUNITY	Australia	Oceania	['84']	['male']	0.0501474926253687	SRR12531041	SRR12531041	['male']	['84']	29091	C	T	C>T	N	N	GCT	GTT	818	818	273	A	V	C29091T;A273V;N;N	FALSE	FALSE	No	FALSE	Non-Synonymous	NA	TRUE	TRUE	FALSE	TRUE	FALSE	FALSE	FALSE	FALSE	FALSE	273	1	N:A273V
SRR12531041	29431	2	0	0.0	0.0	0	0.0	0.0	2662	60.0	60.0	300	60.0	60.0	0	NA	NA	NA	NA	2962	2962	254	0.8466666666666667	46	0.15333333333333332	300	0.101282916948008	SRR12531041	3314.87653412701	1556	4523	AMPLICON	ILLUMINA	2020-06-11	Severe acute respiratory syndrome coronavirus 2	PAIRED	THE PETER DOHERTY INSTITUTE FOR INFECTION AND IMMUNITY	Australia	Oceania	['84']	['male']	0.101282916948008	SRR12531041	SRR12531041	['male']	['84']	29431	G	T	G>T	N	N	CAG	CAT	1158	1158	386	Q	H	G29431T;Q386H;N;N	FALSE	FALSE	No	FALSE	Non-Synonymous	NA	TRUE	TRUE	FALSE	FALSE	FALSE	FALSE	TRUE	TRUE	FALSE	386	1	N:Q386H
SRR12531041	29468	2	282	60.0	34.84	0	0.0	0.0	3192	60.0	60.0	0	0.0	0.0	0	NA	NA	NA	NA	3474	3474	170	0.6028368794326241	112	0.3971631205673759	282	0.0811744386873921	SRR12531041	3314.87653412701	1556	4523	AMPLICON	ILLUMINA	2020-06-11	Severe acute respiratory syndrome coronavirus 2	PAIRED	THE PETER DOHERTY INSTITUTE FOR INFECTION AND IMMUNITY	Australia	Oceania	['84']	['male']	0.0811744386873921	SRR12531041	SRR12531041	['male']	['84']	29468	G	A	G>A	N	N	GAT	AAT	1195	1195	399	D	N	G29468A;D399N;N;N	FALSE	FALSE	No	FALSE	Non-Synonymous	NA	TRUE	TRUE	FALSE	FALSE	FALSE	FALSE	TRUE	TRUE	FALSE	399	1	N:D399N
SRR12531044	1163	2	2	60.0	36.0	0	0.0	0.0	0	0.0	0.0	4308	60.0	60.0	0	NA	NA	NA	NA	4310	4310	1546	0.35886722376973074	2762	0.6411327762302693	4308	0.99953596287703	SRR12531044	5329.20081597164	251	344	AMPLICON	ILLUMINA	2020-07-02	Severe acute respiratory syndrome coronavirus 2	PAIRED	THE PETER DOHERTY INSTITUTE FOR INFECTION AND IMMUNITY	Australia	Oceania	['76']	['male']	0.99953596287703	SRR12531044	SRR12531044	['male']	['76']	1163	A	T	A>T	orf1a	NSP2	ATT	TTT	898	358	120	I	F	A1163T;I120F;orf1a;NSP2	FALSE	FALSE	Yes	FALSE	Non-Synonymous	NA	TRUE	TRUE	FALSE	FALSE	FALSE	FALSE	FALSE	FALSE	FALSE	300	2	NSP2:I120F
SRR12531044	3037	2	0	0.0	0.0	4	60.0	60.0	0	0.0	0.0	5673	60.0	60.0	0	NA	NA	NA	NA	5689	5689	2370	0.4177683765203596	3303	0.5822316234796404	5673	0.997187554930568	SRR12531044	5329.20081597164	251	344	AMPLICON	ILLUMINA	2020-07-02	Severe acute respiratory syndrome coronavirus 2	PAIRED	THE PETER DOHERTY INSTITUTE FOR INFECTION AND IMMUNITY	Australia	Oceania	['76']	['male']	0.997187554930568	SRR12531044	SRR12531044	['male']	['76']	3037	C	T	C>T	orf1a	NSP3	TTC	TTT	2772	318	106	F	F	C3037T;F106F;orf1a;NSP3	FALSE	FALSE	Yes	TRUE	Synonymous	NA	TRUE	TRUE	FALSE	FALSE	FALSE	FALSE	TRUE	TRUE	TRUE	924	2	NSP3:F106F
SRR12531044	3508	2	126	60.0	34.54	0	0.0	0.0	0	0.0	0.0	2156	60.0	60.0	0	NA	NA	NA	NA	2282	2282	110	0.873015873015873	16	0.12698412698412698	126	0.0552147239263804	SRR12531044	5329.20081597164	251	344	AMPLICON	ILLUMINA	2020-07-02	Severe acute respiratory syndrome coronavirus 2	PAIRED	THE PETER DOHERTY INSTITUTE FOR INFECTION AND IMMUNITY	Australia	Oceania	['76']	['male']	0.0552147239263804	SRR12531044	SRR12531044	['male']	['76']	3508	T	A	T>A	orf1a	NSP3	AAT	AAA	3243	789	263	N	K	T3508A;N263K;orf1a;NSP3	FALSE	FALSE	No	FALSE	Non-Synonymous	NA	TRUE	TRUE	FALSE	FALSE	FALSE	FALSE	FALSE	FALSE	FALSE	1081	2	NSP3:N263K
SRR12531044	7600	3	0	0.0	0.0	2	60.0	60.0	2	60.0	60.0	4416	60.0	60.0	0	NA	NA	NA	NA	4424	4424	1228	0.27807971014492755	3188	0.7219202898550725	4416	0.998191681735985	SRR12531044	5329.20081597164	251	344	AMPLICON	ILLUMINA	2020-07-02	Severe acute respiratory syndrome coronavirus 2	PAIRED	THE PETER DOHERTY INSTITUTE FOR INFECTION AND IMMUNITY	Australia	Oceania	['76']	['male']	0.998191681735985	SRR12531044	SRR12531044	['male']	['76']	7600	C	T	C>T	orf1a	NSP3	TGC	TGT	7335	4881	1627	C	C	C7600T;C1627C;orf1a;NSP3	FALSE	FALSE	Yes	TRUE	Synonymous	NA	TRUE	TRUE	FALSE	FALSE	FALSE	FALSE	FALSE	FALSE	TRUE	2445	2	NSP3:C1627C
SRR12531044	7798	3	6	60.0	24.67	2	60.0	60.0	0	0.0	0.0	6343	60.0	60.0	0	NA	NA	NA	NA	6351	6351	4513	0.7114929843922434	1830	0.2885070156077566	6343	0.998740355849473	SRR12531044	5329.20081597164	251	344	AMPLICON	ILLUMINA	2020-07-02	Severe acute respiratory syndrome coronavirus 2	PAIRED	THE PETER DOHERTY INSTITUTE FOR INFECTION AND IMMUNITY	Australia	Oceania	['76']	['male']	0.998740355849473	SRR12531044	SRR12531044	['male']	['76']	7798	G	T	G>T	orf1a	NSP3	AAG	AAT	7533	5079	1693	K	N	G7798T;K1693N;orf1a;NSP3	FALSE	FALSE	Yes	FALSE	Non-Synonymous	NA	TRUE	FALSE	FALSE	FALSE	FALSE	FALSE	FALSE	FALSE	FALSE	2511	2	NSP3:K1693N
SRR12531044	14408	2	0	0.0	0.0	4	60.0	60.0	0	0.0	0.0	6831	60.0	60.0	0	NA	NA	NA	NA	6847	6847	3570	0.5226174791392183	3261	0.47738252086078176	6831	0.997663210165036	SRR12531044	5329.20081597164	251	344	AMPLICON	ILLUMINA	2020-07-02	Severe acute respiratory syndrome coronavirus 2	PAIRED	THE PETER DOHERTY INSTITUTE FOR INFECTION AND IMMUNITY	Australia	Oceania	['76']	['male']	0.997663210165036	SRR12531044	SRR12531044	['male']	['76']	14408	C	T	C>T	orf1b	NSP12	CCT	CTT	941	968	323	P	L	C14408T;P323L;orf1b;NSP12	FALSE	FALSE	Yes	FALSE	Non-Synonymous	NA	TRUE	FALSE	FALSE	FALSE	FALSE	FALSE	FALSE	FALSE	FALSE	314	2	NSP12:P323L
SRR12531044	23403	3	0	0.0	0.0	2	60.0	60.0	6853	60.0	60.0	2	60.0	60.0	0	NA	NA	NA	NA	6859	6859	1748	0.2550707719247045	5105	0.7449292280752955	6853	0.999125236915002	SRR12531044	5329.20081597164	251	344	AMPLICON	ILLUMINA	2020-07-02	Severe acute respiratory syndrome coronavirus 2	PAIRED	THE PETER DOHERTY INSTITUTE FOR INFECTION AND IMMUNITY	Australia	Oceania	['76']	['male']	0.999125236915002	SRR12531044	SRR12531044	['male']	['76']	23403	A	G	A>G	S	S	GAT	GGT	1841	1841	614	D	G	A23403G;D614G;S;S	FALSE	FALSE	Yes	FALSE	Non-Synonymous	SD2	TRUE	TRUE	FALSE	FALSE	FALSE	FALSE	FALSE	FALSE	FALSE	614	2	S:D614G
SRR12531044	23548	3	4	60.0	21.0	5122	60.0	60.0	2	60.0	60.0	0	0.0	0.0	0	NA	NA	NA	NA	5128	5128	3930	0.7672784068723155	1192	0.2327215931276845	5122	0.998829953198128	SRR12531044	5329.20081597164	251	344	AMPLICON	ILLUMINA	2020-07-02	Severe acute respiratory syndrome coronavirus 2	PAIRED	THE PETER DOHERTY INSTITUTE FOR INFECTION AND IMMUNITY	Australia	Oceania	['76']	['male']	0.998829953198128	SRR12531044	SRR12531044	['male']	['76']	23548	T	C	T>C	S	S	TGT	TGC	1986	1986	662	C	C	T23548C;C662C;S;S	FALSE	FALSE	Yes	TRUE	Synonymous	SD2	TRUE	TRUE	FALSE	FALSE	FALSE	FALSE	TRUE	TRUE	FALSE	662	2	S:C662C
SRR12531044	28881	3	2650	60.0	35.54	2	60.0	60.0	2	60.0	60.0	0	0.0	0.0	0	NA	NA	NA	NA	2656	2656	1200	0.4528301886792453	1450	0.5471698113207547	2650	0.997740963855422	SRR12531044	5329.20081597164	251	344	AMPLICON	ILLUMINA	2020-07-02	Severe acute respiratory syndrome coronavirus 2	PAIRED	THE PETER DOHERTY INSTITUTE FOR INFECTION AND IMMUNITY	Australia	Oceania	['76']	['male']	0.997740963855422	SRR12531044	SRR12531044	['male']	['76']	28881	G	A	G>A	N	N	AGG	AAG	608	608	203	R	K	G28881A;R203K;N;N	FALSE	FALSE	Yes	FALSE	Non-Synonymous	NA	TRUE	TRUE	FALSE	FALSE	FALSE	FALSE	FALSE	FALSE	FALSE	203	2	N:R203K
SRR12531044	28882	1	2618	59.99	35.33	0	0.0	0.0	0	0.0	0.0	0	0.0	0.0	0	NA	NA	NA	NA	2618	2618	1154	0.440794499618029	1464	0.5592055003819709	2618	1	SRR12531044	5329.20081597164	251	344	AMPLICON	ILLUMINA	2020-07-02	Severe acute respiratory syndrome coronavirus 2	PAIRED	THE PETER DOHERTY INSTITUTE FOR INFECTION AND IMMUNITY	Australia	Oceania	['76']	['male']	1	SRR12531044	SRR12531044	['male']	['76']	28882	G	A	G>A	N	N	AGG	AGA	609	609	203	R	R	G28882A;R203R;N;N	FALSE	FALSE	Yes	TRUE	Synonymous	NA	TRUE	TRUE	FALSE	FALSE	FALSE	FALSE	FALSE	FALSE	FALSE	203	2	N:R203R
SRR12531044	28883	2	0	0.0	0.0	2676	59.99	59.99	2	60.0	60.0	0	0.0	0.0	0	NA	NA	NA	NA	2678	2678	1184	0.44245142002989535	1492	0.5575485799701047	2676	0.999253174010456	SRR12531044	5329.20081597164	251	344	AMPLICON	ILLUMINA	2020-07-02	Severe acute respiratory syndrome coronavirus 2	PAIRED	THE PETER DOHERTY INSTITUTE FOR INFECTION AND IMMUNITY	Australia	Oceania	['76']	['male']	0.999253174010456	SRR12531044	SRR12531044	['male']	['76']	28883	G	C	G>C	N	N	GGA	CGA	610	610	204	G	R	G28883C;G204R;N;N	FALSE	FALSE	Yes	FALSE	Non-Synonymous	NA	TRUE	TRUE	FALSE	FALSE	FALSE	FALSE	FALSE	FALSE	FALSE	204	2	N:G204R
SRR12531044	29377	3	2	60.0	21.0	296	60.0	60.0	0	0.0	0.0	3844	60.0	60.0	0	NA	NA	NA	NA	4142	4142	260	0.8783783783783784	36	0.12162162162162163	296	0.0714630613230323	SRR12531044	5329.20081597164	251	344	AMPLICON	ILLUMINA	2020-07-02	Severe acute respiratory syndrome coronavirus 2	PAIRED	THE PETER DOHERTY INSTITUTE FOR INFECTION AND IMMUNITY	Australia	Oceania	['76']	['male']	0.0714630613230323	SRR12531044	SRR12531044	['male']	['76']	29377	T	C	T>C	N	N	CCT	CCC	1104	1104	368	P	P	T29377C;P368P;N;N	FALSE	FALSE	No	TRUE	Synonymous	NA	TRUE	TRUE	FALSE	FALSE	FALSE	FALSE	TRUE	TRUE	FALSE	368	2	N:P368P
SRR12531045	1163	4	4	60.0	36.0	2	60.0	60.0	2	60.0	60.0	4622	60.0	60.0	0	NA	NA	NA	NA	4630	4630	1700	0.36780614452617916	2922	0.6321938554738209	4622	0.998272138228942	SRR12531045	5531.116643815	339	339	AMPLICON	ILLUMINA	2020-06-29	Severe acute respiratory syndrome coronavirus 2	PAIRED	THE PETER DOHERTY INSTITUTE FOR INFECTION AND IMMUNITY	Australia	Oceania	['51']	['male']	0.998272138228942	SRR12531045	SRR12531045	['male']	['51']	1163	A	T	A>T	orf1a	NSP2	ATT	TTT	898	358	120	I	F	A1163T;I120F;orf1a;NSP2	FALSE	FALSE	Yes	FALSE	Non-Synonymous	NA	TRUE	TRUE	FALSE	FALSE	FALSE	FALSE	FALSE	FALSE	FALSE	300	1	NSP2:I120F
SRR12531045	3037	2	0	0.0	0.0	4	60.0	60.0	0	0.0	0.0	5633	59.99	59.99	0	NA	NA	NA	NA	5643	5643	2285	0.405645304455885	3348	0.594354695544115	5633	0.998227892964735	SRR12531045	5531.116643815	339	339	AMPLICON	ILLUMINA	2020-06-29	Severe acute respiratory syndrome coronavirus 2	PAIRED	THE PETER DOHERTY INSTITUTE FOR INFECTION AND IMMUNITY	Australia	Oceania	['51']	['male']	0.998227892964735	SRR12531045	SRR12531045	['male']	['51']	3037	C	T	C>T	orf1a	NSP3	TTC	TTT	2772	318	106	F	F	C3037T;F106F;orf1a;NSP3	FALSE	FALSE	Yes	TRUE	Synonymous	NA	TRUE	TRUE	FALSE	FALSE	FALSE	FALSE	TRUE	TRUE	TRUE	924	1	NSP3:F106F
SRR12531045	7540	3	8	60.0	34.0	7141	60.0	60.0	0	0.0	0.0	2	60.0	60.0	0	NA	NA	NA	NA	7151	7151	2742	0.38397983475703684	4399	0.6160201652429632	7141	0.998601594182632	SRR12531045	5531.116643815	339	339	AMPLICON	ILLUMINA	2020-06-29	Severe acute respiratory syndrome coronavirus 2	PAIRED	THE PETER DOHERTY INSTITUTE FOR INFECTION AND IMMUNITY	Australia	Oceania	['51']	['male']	0.998601594182632	SRR12531045	SRR12531045	['male']	['51']	7540	T	C	T>C	orf1a	NSP3	ACT	ACC	7275	4821	1607	T	T	T7540C;T1607T;orf1a;NSP3	FALSE	FALSE	Yes	TRUE	Synonymous	NA	TRUE	TRUE	FALSE	FALSE	FALSE	FALSE	TRUE	TRUE	TRUE	2425	1	NSP3:T1607T
SRR12531045	14408	3	0	0.0	0.0	4	60.0	60.0	2	60.0	60.0	6933	60.0	60.0	0	NA	NA	NA	NA	6953	6953	3526	0.5085821433722775	3407	0.49141785662772247	6933	0.997123543794046	SRR12531045	5531.116643815	339	339	AMPLICON	ILLUMINA	2020-06-29	Severe acute respiratory syndrome coronavirus 2	PAIRED	THE PETER DOHERTY INSTITUTE FOR INFECTION AND IMMUNITY	Australia	Oceania	['51']	['male']	0.997123543794046	SRR12531045	SRR12531045	['male']	['51']	14408	C	T	C>T	orf1b	NSP12	CCT	CTT	941	968	323	P	L	C14408T;P323L;orf1b;NSP12	FALSE	FALSE	Yes	FALSE	Non-Synonymous	NA	TRUE	FALSE	FALSE	FALSE	FALSE	FALSE	FALSE	FALSE	FALSE	314	1	NSP12:P323L
SRR12531045	16647	4	2	60.0	32.0	4	60.0	60.0	2	60.0	60.0	6184	60.0	60.0	0	NA	NA	NA	NA	6192	6192	2484	0.4016817593790427	3700	0.5983182406209573	6184	0.998708010335917	SRR12531045	5531.116643815	339	339	AMPLICON	ILLUMINA	2020-06-29	Severe acute respiratory syndrome coronavirus 2	PAIRED	THE PETER DOHERTY INSTITUTE FOR INFECTION AND IMMUNITY	Australia	Oceania	['51']	['male']	0.998708010335917	SRR12531045	SRR12531045	['male']	['51']	16647	G	T	G>T	orf1b	NSP13	ACG	ACT	3180	411	137	T	T	G16647T;T137T;orf1b;NSP13	FALSE	FALSE	Yes	TRUE	Synonymous	NA	TRUE	TRUE	FALSE	FALSE	FALSE	FALSE	TRUE	TRUE	TRUE	1060	1	NSP13:T137T
SRR12531045	18555	2	0	0.0	0.0	0	0.0	0.0	4	60.0	60.0	6084	60.0	60.0	0	NA	NA	NA	NA	6090	6090	1432	0.2353714661406969	4652	0.7646285338593031	6084	0.999014778325123	SRR12531045	5531.116643815	339	339	AMPLICON	ILLUMINA	2020-06-29	Severe acute respiratory syndrome coronavirus 2	PAIRED	THE PETER DOHERTY INSTITUTE FOR INFECTION AND IMMUNITY	Australia	Oceania	['51']	['male']	0.999014778325123	SRR12531045	SRR12531045	['male']	['51']	18555	C	T	C>T	orf1b	NSP14	GAC	GAT	5088	516	172	D	D	C18555T;D172D;orf1b;NSP14	FALSE	FALSE	Yes	TRUE	Synonymous	NA	TRUE	TRUE	FALSE	FALSE	FALSE	FALSE	FALSE	FALSE	TRUE	1696	1	NSP14:D172D
SRR12531045	22992	2	1920	60.0	35.55	0	0.0	0.0	0	0.0	0.0	2	60.0	60.0	0	NA	NA	NA	NA	1922	1922	1056	0.55	864	0.45	1920	0.998959417273673	SRR12531045	5531.116643815	339	339	AMPLICON	ILLUMINA	2020-06-29	Severe acute respiratory syndrome coronavirus 2	PAIRED	THE PETER DOHERTY INSTITUTE FOR INFECTION AND IMMUNITY	Australia	Oceania	['51']	['male']	0.998959417273673	SRR12531045	SRR12531045	['male']	['51']	22992	G	A	G>A	S	S	AGC	AAC	1430	1430	477	S	N	G22992A;S477N;S;S	FALSE	FALSE	Yes	FALSE	Non-Synonymous	RBD	TRUE	TRUE	FALSE	FALSE	FALSE	FALSE	TRUE	TRUE	FALSE	477	1	S:S477N
SRR12531045	23401	3	6697	60.0	35.64	2	60.0	60.0	12	60.0	60.0	0	0.0	0.0	0	NA	NA	NA	NA	6711	6711	1798	0.2684784231745558	4899	0.7315215768254443	6697	0.997913872746238	SRR12531045	5531.116643815	339	339	AMPLICON	ILLUMINA	2020-06-29	Severe acute respiratory syndrome coronavirus 2	PAIRED	THE PETER DOHERTY INSTITUTE FOR INFECTION AND IMMUNITY	Australia	Oceania	['51']	['male']	0.997913872746238	SRR12531045	SRR12531045	['male']	['51']	23401	G	A	G>A	S	S	CAG	CAA	1839	1839	613	Q	Q	G23401A;Q613Q;S;S	FALSE	FALSE	Yes	TRUE	Synonymous	SD2	TRUE	TRUE	FALSE	FALSE	FALSE	FALSE	FALSE	FALSE	FALSE	613	1	S:Q613Q
SRR12531045	23403	1	0	0.0	0.0	0	0.0	0.0	6653	60.0	60.0	0	0.0	0.0	0	NA	NA	NA	NA	6661	6661	1724	0.25913121899894787	4929	0.7408687810010521	6653	0.998798979132262	SRR12531045	5531.116643815	339	339	AMPLICON	ILLUMINA	2020-06-29	Severe acute respiratory syndrome coronavirus 2	PAIRED	THE PETER DOHERTY INSTITUTE FOR INFECTION AND IMMUNITY	Australia	Oceania	['51']	['male']	0.998798979132262	SRR12531045	SRR12531045	['male']	['51']	23403	A	G	A>G	S	S	GAT	GGT	1841	1841	614	D	G	A23403G;D614G;S;S	FALSE	FALSE	Yes	FALSE	Non-Synonymous	SD2	TRUE	TRUE	FALSE	FALSE	FALSE	FALSE	FALSE	FALSE	FALSE	614	1	S:D614G
SRR12531045	28881	4	3174	59.99	35.49	2	60.0	60.0	2	60.0	60.0	2	60.0	60.0	0	NA	NA	NA	NA	3180	3180	1392	0.43856332703213613	1782	0.5614366729678639	3174	0.99811320754717	SRR12531045	5531.116643815	339	339	AMPLICON	ILLUMINA	2020-06-29	Severe acute respiratory syndrome coronavirus 2	PAIRED	THE PETER DOHERTY INSTITUTE FOR INFECTION AND IMMUNITY	Australia	Oceania	['51']	['male']	0.99811320754717	SRR12531045	SRR12531045	['male']	['51']	28881	G	A	G>A	N	N	AGG	AAG	608	608	203	R	K	G28881A;R203K;N;N	FALSE	FALSE	Yes	FALSE	Non-Synonymous	NA	TRUE	TRUE	FALSE	FALSE	FALSE	FALSE	FALSE	FALSE	FALSE	203	1	N:R203K
SRR12531045	28882	3	3132	59.99	35.35	4	60.0	60.0	0	0.0	0.0	2	60.0	60.0	0	NA	NA	NA	NA	3138	3138	1370	0.43742017879948913	1762	0.5625798212005109	3132	0.998087954110899	SRR12531045	5531.116643815	339	339	AMPLICON	ILLUMINA	2020-06-29	Severe acute respiratory syndrome coronavirus 2	PAIRED	THE PETER DOHERTY INSTITUTE FOR INFECTION AND IMMUNITY	Australia	Oceania	['51']	['male']	0.998087954110899	SRR12531045	SRR12531045	['male']	['51']	28882	G	A	G>A	N	N	AGG	AGA	609	609	203	R	R	G28882A;R203R;N;N	FALSE	FALSE	Yes	TRUE	Synonymous	NA	TRUE	TRUE	FALSE	FALSE	FALSE	FALSE	FALSE	FALSE	FALSE	203	1	N:R203R
SRR12531045	28883	2	2	60.0	21.0	3216	59.99	59.99	0	0.0	0.0	0	0.0	0.0	0	NA	NA	NA	NA	3218	3218	1394	0.43345771144278605	1822	0.5665422885572139	3216	0.999378495960224	SRR12531045	5531.116643815	339	339	AMPLICON	ILLUMINA	2020-06-29	Severe acute respiratory syndrome coronavirus 2	PAIRED	THE PETER DOHERTY INSTITUTE FOR INFECTION AND IMMUNITY	Australia	Oceania	['51']	['male']	0.999378495960224	SRR12531045	SRR12531045	['male']	['51']	28883	G	C	G>C	N	N	GGA	CGA	610	610	204	G	R	G28883C;G204R;N;N	FALSE	FALSE	Yes	FALSE	Non-Synonymous	NA	TRUE	TRUE	FALSE	FALSE	FALSE	FALSE	FALSE	FALSE	FALSE	204	1	N:G204R
SRR12531046	1163	4	2	60.0	36.0	2	60.0	60.0	2	60.0	60.0	6123	60.0	60.0	0	NA	NA	NA	NA	6129	6129	2188	0.35734117262779685	3935	0.6426588273722031	6123	0.999021047479197	SRR12531046	5214.66939771929	339	379	AMPLICON	ILLUMINA	2020-06-29	Severe acute respiratory syndrome coronavirus 2	PAIRED	THE PETER DOHERTY INSTITUTE FOR INFECTION AND IMMUNITY	Australia	Oceania	['missing']	['missing']	0.999021047479197	SRR12531046	SRR12531046	['missing']	['missing']	1163	A	T	A>T	orf1a	NSP2	ATT	TTT	898	358	120	I	F	A1163T;I120F;orf1a;NSP2	FALSE	FALSE	Yes	FALSE	Non-Synonymous	NA	TRUE	TRUE	FALSE	FALSE	FALSE	FALSE	FALSE	FALSE	FALSE	300	1	NSP2:I120F
SRR12531046	3037	2	2	60.0	36.0	0	0.0	0.0	0	0.0	0.0	5526	60.0	60.0	0	NA	NA	NA	NA	5534	5534	2133	0.38599348534201955	3393	0.6140065146579805	5526	0.998554391037224	SRR12531046	5214.66939771929	339	379	AMPLICON	ILLUMINA	2020-06-29	Severe acute respiratory syndrome coronavirus 2	PAIRED	THE PETER DOHERTY INSTITUTE FOR INFECTION AND IMMUNITY	Australia	Oceania	['missing']	['missing']	0.998554391037224	SRR12531046	SRR12531046	['missing']	['missing']	3037	C	T	C>T	orf1a	NSP3	TTC	TTT	2772	318	106	F	F	C3037T;F106F;orf1a;NSP3	FALSE	FALSE	Yes	TRUE	Synonymous	NA	TRUE	TRUE	FALSE	FALSE	FALSE	FALSE	TRUE	TRUE	TRUE	924	1	NSP3:F106F
SRR12531046	7540	3	2	60.0	36.0	7075	60.0	60.0	0	0.0	0.0	2	60.0	60.0	0	NA	NA	NA	NA	7079	7079	2753	0.3891166077738516	4322	0.6108833922261484	7075	0.999434948439045	SRR12531046	5214.66939771929	339	379	AMPLICON	ILLUMINA	2020-06-29	Severe acute respiratory syndrome coronavirus 2	PAIRED	THE PETER DOHERTY INSTITUTE FOR INFECTION AND IMMUNITY	Australia	Oceania	['missing']	['missing']	0.999434948439045	SRR12531046	SRR12531046	['missing']	['missing']	7540	T	C	T>C	orf1a	NSP3	ACT	ACC	7275	4821	1607	T	T	T7540C;T1607T;orf1a;NSP3	FALSE	FALSE	Yes	TRUE	Synonymous	NA	TRUE	TRUE	FALSE	FALSE	FALSE	FALSE	TRUE	TRUE	TRUE	2425	1	NSP3:T1607T
SRR12531046	14408	3	0	0.0	0.0	4	60.0	60.0	2	60.0	60.0	4120	60.0	60.0	0	NA	NA	NA	NA	4130	4130	1934	0.46941747572815534	2186	0.5305825242718447	4120	0.997578692493947	SRR12531046	5214.66939771929	339	379	AMPLICON	ILLUMINA	2020-06-29	Severe acute respiratory syndrome coronavirus 2	PAIRED	THE PETER DOHERTY INSTITUTE FOR INFECTION AND IMMUNITY	Australia	Oceania	['missing']	['missing']	0.997578692493947	SRR12531046	SRR12531046	['missing']	['missing']	14408	C	T	C>T	orf1b	NSP12	CCT	CTT	941	968	323	P	L	C14408T;P323L;orf1b;NSP12	FALSE	FALSE	Yes	FALSE	Non-Synonymous	NA	TRUE	FALSE	FALSE	FALSE	FALSE	FALSE	FALSE	FALSE	FALSE	314	1	NSP12:P323L
SRR12531046	16647	2	0	0.0	0.0	4	60.0	60.0	0	0.0	0.0	6239	60.0	60.0	0	NA	NA	NA	NA	6243	6243	2213	0.35470427953197625	4026	0.6452957204680237	6239	0.999359282396284	SRR12531046	5214.66939771929	339	379	AMPLICON	ILLUMINA	2020-06-29	Severe acute respiratory syndrome coronavirus 2	PAIRED	THE PETER DOHERTY INSTITUTE FOR INFECTION AND IMMUNITY	Australia	Oceania	['missing']	['missing']	0.999359282396284	SRR12531046	SRR12531046	['missing']	['missing']	16647	G	T	G>T	orf1b	NSP13	ACG	ACT	3180	411	137	T	T	G16647T;T137T;orf1b;NSP13	FALSE	FALSE	Yes	TRUE	Synonymous	NA	TRUE	TRUE	FALSE	FALSE	FALSE	FALSE	TRUE	TRUE	TRUE	1060	1	NSP13:T137T
SRR12531046	17337	3	1803	60.0	35.5	2	60.0	60.0	4636	60.0	60.0	0	0.0	0.0	0	NA	NA	NA	NA	6441	6441	1563	0.337144089732528	3073	0.6628559102674719	4636	0.71976401179941	SRR12531046	5214.66939771929	339	379	AMPLICON	ILLUMINA	2020-06-29	Severe acute respiratory syndrome coronavirus 2	PAIRED	THE PETER DOHERTY INSTITUTE FOR INFECTION AND IMMUNITY	Australia	Oceania	['missing']	['missing']	0.71976401179941	SRR12531046	SRR12531046	['missing']	['missing']	17337	A	G	A>G	orf1b	NSP13	ACA	ACG	3870	1101	367	T	T	A17337G;T367T;orf1b;NSP13	FALSE	FALSE	No	TRUE	Synonymous	NA	TRUE	TRUE	FALSE	FALSE	FALSE	FALSE	TRUE	TRUE	TRUE	1290	1	NSP13:T367T
SRR12531046	18555	3	2	60.0	36.0	2	60.0	60.0	0	0.0	0.0	7391	60.0	60.0	0	NA	NA	NA	NA	7395	7395	1764	0.23866865106210255	5627	0.7613313489378974	7391	0.99945909398242	SRR12531046	5214.66939771929	339	379	AMPLICON	ILLUMINA	2020-06-29	Severe acute respiratory syndrome coronavirus 2	PAIRED	THE PETER DOHERTY INSTITUTE FOR INFECTION AND IMMUNITY	Australia	Oceania	['missing']	['missing']	0.99945909398242	SRR12531046	SRR12531046	['missing']	['missing']	18555	C	T	C>T	orf1b	NSP14	GAC	GAT	5088	516	172	D	D	C18555T;D172D;orf1b;NSP14	FALSE	FALSE	Yes	TRUE	Synonymous	NA	TRUE	TRUE	FALSE	FALSE	FALSE	FALSE	FALSE	FALSE	TRUE	1696	1	NSP14:D172D
SRR12531046	22992	1	820	60.0	35.51	0	0.0	0.0	0	0.0	0.0	0	0.0	0.0	0	NA	NA	NA	NA	822	822	444	0.5414634146341464	376	0.4585365853658537	820	0.997566909975669	SRR12531046	5214.66939771929	339	379	AMPLICON	ILLUMINA	2020-06-29	Severe acute respiratory syndrome coronavirus 2	PAIRED	THE PETER DOHERTY INSTITUTE FOR INFECTION AND IMMUNITY	Australia	Oceania	['missing']	['missing']	0.997566909975669	SRR12531046	SRR12531046	['missing']	['missing']	22992	G	A	G>A	S	S	AGC	AAC	1430	1430	477	S	N	G22992A;S477N;S;S	FALSE	FALSE	Yes	FALSE	Non-Synonymous	RBD	TRUE	TRUE	FALSE	FALSE	FALSE	FALSE	TRUE	TRUE	FALSE	477	1	S:S477N
SRR12531046	23401	3	7050	60.0	35.63	6	60.0	60.0	8	60.0	60.0	0	0.0	0.0	0	NA	NA	NA	NA	7068	7068	1800	0.2553191489361702	5250	0.7446808510638298	7050	0.997453310696095	SRR12531046	5214.66939771929	339	379	AMPLICON	ILLUMINA	2020-06-29	Severe acute respiratory syndrome coronavirus 2	PAIRED	THE PETER DOHERTY INSTITUTE FOR INFECTION AND IMMUNITY	Australia	Oceania	['missing']	['missing']	0.997453310696095	SRR12531046	SRR12531046	['missing']	['missing']	23401	G	A	G>A	S	S	CAG	CAA	1839	1839	613	Q	Q	G23401A;Q613Q;S;S	FALSE	FALSE	Yes	TRUE	Synonymous	SD2	TRUE	TRUE	FALSE	FALSE	FALSE	FALSE	FALSE	FALSE	FALSE	613	1	S:Q613Q
SRR12531046	23403	2	10	60.0	32.2	0	0.0	0.0	7042	60.0	60.0	0	0.0	0.0	0	NA	NA	NA	NA	7060	7060	1750	0.2485089463220676	5292	0.7514910536779325	7042	0.997450424929178	SRR12531046	5214.66939771929	339	379	AMPLICON	ILLUMINA	2020-06-29	Severe acute respiratory syndrome coronavirus 2	PAIRED	THE PETER DOHERTY INSTITUTE FOR INFECTION AND IMMUNITY	Australia	Oceania	['missing']	['missing']	0.997450424929178	SRR12531046	SRR12531046	['missing']	['missing']	23403	A	G	A>G	S	S	GAT	GGT	1841	1841	614	D	G	A23403G;D614G;S;S	FALSE	FALSE	Yes	FALSE	Non-Synonymous	SD2	TRUE	TRUE	FALSE	FALSE	FALSE	FALSE	FALSE	FALSE	FALSE	614	1	S:D614G
SRR12531046	27014	2	448	60.0	35.32	0	0.0	0.0	5112	60.0	60.0	0	0.0	0.0	0	NA	NA	NA	NA	5560	5560	290	0.6473214285714286	158	0.35267857142857145	448	0.0805755395683453	SRR12531046	5214.66939771929	339	379	AMPLICON	ILLUMINA	2020-06-29	Severe acute respiratory syndrome coronavirus 2	PAIRED	THE PETER DOHERTY INSTITUTE FOR INFECTION AND IMMUNITY	Australia	Oceania	['missing']	['missing']	0.0805755395683453	SRR12531046	SRR12531046	['missing']	['missing']	27014	G	A	G>A	M	M	CTG	CTA	492	492	164	L	L	G27014A;L164L;M;M	FALSE	FALSE	No	TRUE	Synonymous	NA	TRUE	TRUE	FALSE	FALSE	FALSE	FALSE	TRUE	TRUE	FALSE	164	1	M:L164L
SRR12531046	28881	4	3000	60.0	35.53	2	60.0	60.0	12	60.0	60.0	2	60.0	60.0	0	NA	NA	NA	NA	3018	3018	1328	0.44266666666666665	1672	0.5573333333333333	3000	0.99403578528827	SRR12531046	5214.66939771929	339	379	AMPLICON	ILLUMINA	2020-06-29	Severe acute respiratory syndrome coronavirus 2	PAIRED	THE PETER DOHERTY INSTITUTE FOR INFECTION AND IMMUNITY	Australia	Oceania	['missing']	['missing']	0.99403578528827	SRR12531046	SRR12531046	['missing']	['missing']	28881	G	A	G>A	N	N	AGG	AAG	608	608	203	R	K	G28881A;R203K;N;N	FALSE	FALSE	Yes	FALSE	Non-Synonymous	NA	TRUE	TRUE	FALSE	FALSE	FALSE	FALSE	FALSE	FALSE	FALSE	203	1	N:R203K
SRR12531046	28882	1	2958	60.0	35.44	0	0.0	0.0	0	0.0	0.0	0	0.0	0.0	0	NA	NA	NA	NA	2958	2958	1292	0.4367816091954023	1666	0.5632183908045977	2958	1	SRR12531046	5214.66939771929	339	379	AMPLICON	ILLUMINA	2020-06-29	Severe acute respiratory syndrome coronavirus 2	PAIRED	THE PETER DOHERTY INSTITUTE FOR INFECTION AND IMMUNITY	Australia	Oceania	['missing']	['missing']	1	SRR12531046	SRR12531046	['missing']	['missing']	28882	G	A	G>A	N	N	AGG	AGA	609	609	203	R	R	G28882A;R203R;N;N	FALSE	FALSE	Yes	TRUE	Synonymous	NA	TRUE	TRUE	FALSE	FALSE	FALSE	FALSE	FALSE	FALSE	FALSE	203	1	N:R203R
SRR12531046	28883	2	0	0.0	0.0	3054	60.0	60.0	2	60.0	60.0	0	0.0	0.0	0	NA	NA	NA	NA	3056	3056	1322	0.43287491814014406	1732	0.5671250818598559	3054	0.99934554973822	SRR12531046	5214.66939771929	339	379	AMPLICON	ILLUMINA	2020-06-29	Severe acute respiratory syndrome coronavirus 2	PAIRED	THE PETER DOHERTY INSTITUTE FOR INFECTION AND IMMUNITY	Australia	Oceania	['missing']	['missing']	0.99934554973822	SRR12531046	SRR12531046	['missing']	['missing']	28883	G	C	G>C	N	N	GGA	CGA	610	610	204	G	R	G28883C;G204R;N;N	FALSE	FALSE	Yes	FALSE	Non-Synonymous	NA	TRUE	TRUE	FALSE	FALSE	FALSE	FALSE	FALSE	FALSE	FALSE	204	1	N:G204R
SRR12531047	1163	3	6	60.0	36.0	2	60.0	60.0	0	0.0	0.0	4440	60.0	60.0	0	NA	NA	NA	NA	4448	4448	1550	0.3490990990990991	2890	0.6509009009009009	4440	0.998201438848921	SRR12531047	5058.04979433502	339	379	AMPLICON	ILLUMINA	2020-06-29	Severe acute respiratory syndrome coronavirus 2	PAIRED	THE PETER DOHERTY INSTITUTE FOR INFECTION AND IMMUNITY	Australia	Oceania	['61']	['female']	0.998201438848921	SRR12531047	SRR12531047	['female']	['61']	1163	A	T	A>T	orf1a	NSP2	ATT	TTT	898	358	120	I	F	A1163T;I120F;orf1a;NSP2	FALSE	FALSE	Yes	FALSE	Non-Synonymous	NA	TRUE	TRUE	FALSE	FALSE	FALSE	FALSE	FALSE	FALSE	FALSE	300	1	NSP2:I120F
SRR12531047	3037	2	0	0.0	0.0	0	0.0	0.0	2	60.0	60.0	5088	60.0	60.0	0	NA	NA	NA	NA	5106	5106	1887	0.37087264150943394	3201	0.629127358490566	5088	0.99647473560517	SRR12531047	5058.04979433502	339	379	AMPLICON	ILLUMINA	2020-06-29	Severe acute respiratory syndrome coronavirus 2	PAIRED	THE PETER DOHERTY INSTITUTE FOR INFECTION AND IMMUNITY	Australia	Oceania	['61']	['female']	0.99647473560517	SRR12531047	SRR12531047	['female']	['61']	3037	C	T	C>T	orf1a	NSP3	TTC	TTT	2772	318	106	F	F	C3037T;F106F;orf1a;NSP3	FALSE	FALSE	Yes	TRUE	Synonymous	NA	TRUE	TRUE	FALSE	FALSE	FALSE	FALSE	TRUE	TRUE	TRUE	924	1	NSP3:F106F
SRR12531047	7540	3	14	60.0	35.43	6899	60.0	60.0	2	60.0	60.0	0	0.0	0.0	0	NA	NA	NA	NA	6915	6915	2514	0.3644006377735904	4385	0.6355993622264097	6899	0.997686189443239	SRR12531047	5058.04979433502	339	379	AMPLICON	ILLUMINA	2020-06-29	Severe acute respiratory syndrome coronavirus 2	PAIRED	THE PETER DOHERTY INSTITUTE FOR INFECTION AND IMMUNITY	Australia	Oceania	['61']	['female']	0.997686189443239	SRR12531047	SRR12531047	['female']	['61']	7540	T	C	T>C	orf1a	NSP3	ACT	ACC	7275	4821	1607	T	T	T7540C;T1607T;orf1a;NSP3	FALSE	FALSE	Yes	TRUE	Synonymous	NA	TRUE	TRUE	FALSE	FALSE	FALSE	FALSE	TRUE	TRUE	TRUE	2425	1	NSP3:T1607T
SRR12531047	14408	2	0	0.0	0.0	6	60.0	60.0	0	0.0	0.0	6224	60.0	60.0	0	NA	NA	NA	NA	6252	6252	3016	0.4845758354755784	3208	0.5154241645244216	6224	0.995521433141395	SRR12531047	5058.04979433502	339	379	AMPLICON	ILLUMINA	2020-06-29	Severe acute respiratory syndrome coronavirus 2	PAIRED	THE PETER DOHERTY INSTITUTE FOR INFECTION AND IMMUNITY	Australia	Oceania	['61']	['female']	0.995521433141395	SRR12531047	SRR12531047	['female']	['61']	14408	C	T	C>T	orf1b	NSP12	CCT	CTT	941	968	323	P	L	C14408T;P323L;orf1b;NSP12	FALSE	FALSE	Yes	FALSE	Non-Synonymous	NA	TRUE	FALSE	FALSE	FALSE	FALSE	FALSE	FALSE	FALSE	FALSE	314	1	NSP12:P323L
SRR12531047	16647	3	2	60.0	27.0	4	60.0	60.0	0	0.0	0.0	6108	60.0	60.0	0	NA	NA	NA	NA	6114	6114	2461	0.4029142108709889	3647	0.5970857891290111	6108	0.999018645731109	SRR12531047	5058.04979433502	339	379	AMPLICON	ILLUMINA	2020-06-29	Severe acute respiratory syndrome coronavirus 2	PAIRED	THE PETER DOHERTY INSTITUTE FOR INFECTION AND IMMUNITY	Australia	Oceania	['61']	['female']	0.999018645731109	SRR12531047	SRR12531047	['female']	['61']	16647	G	T	G>T	orf1b	NSP13	ACG	ACT	3180	411	137	T	T	G16647T;T137T;orf1b;NSP13	FALSE	FALSE	Yes	TRUE	Synonymous	NA	TRUE	TRUE	FALSE	FALSE	FALSE	FALSE	TRUE	TRUE	TRUE	1060	1	NSP13:T137T
SRR12531047	17337	4	5651	60.0	35.46	2	60.0	60.0	951	60.0	60.0	6	60.0	60.0	0	NA	NA	NA	NA	6610	6610	257	0.27024185068349105	694	0.729758149316509	951	0.143872919818457	SRR12531047	5058.04979433502	339	379	AMPLICON	ILLUMINA	2020-06-29	Severe acute respiratory syndrome coronavirus 2	PAIRED	THE PETER DOHERTY INSTITUTE FOR INFECTION AND IMMUNITY	Australia	Oceania	['61']	['female']	0.143872919818457	SRR12531047	SRR12531047	['female']	['61']	17337	A	G	A>G	orf1b	NSP13	ACA	ACG	3870	1101	367	T	T	A17337G;T367T;orf1b;NSP13	FALSE	FALSE	No	TRUE	Synonymous	NA	TRUE	TRUE	FALSE	FALSE	FALSE	FALSE	TRUE	TRUE	TRUE	1290	1	NSP13:T367T
SRR12531047	18555	3	2	60.0	36.0	14	60.0	60.0	0	0.0	0.0	6774	60.0	60.0	0	NA	NA	NA	NA	6790	6790	1328	0.19604369648656628	5446	0.8039563035134337	6774	0.997643593519882	SRR12531047	5058.04979433502	339	379	AMPLICON	ILLUMINA	2020-06-29	Severe acute respiratory syndrome coronavirus 2	PAIRED	THE PETER DOHERTY INSTITUTE FOR INFECTION AND IMMUNITY	Australia	Oceania	['61']	['female']	0.997643593519882	SRR12531047	SRR12531047	['female']	['61']	18555	C	T	C>T	orf1b	NSP14	GAC	GAT	5088	516	172	D	D	C18555T;D172D;orf1b;NSP14	FALSE	FALSE	Yes	TRUE	Synonymous	NA	TRUE	TRUE	FALSE	FALSE	FALSE	FALSE	FALSE	FALSE	TRUE	1696	1	NSP14:D172D
SRR12531047	22992	1	610	60.0	35.51	0	0.0	0.0	0	0.0	0.0	0	0.0	0.0	0	NA	NA	NA	NA	610	610	324	0.5311475409836065	286	0.46885245901639344	610	1	SRR12531047	5058.04979433502	339	379	AMPLICON	ILLUMINA	2020-06-29	Severe acute respiratory syndrome coronavirus 2	PAIRED	THE PETER DOHERTY INSTITUTE FOR INFECTION AND IMMUNITY	Australia	Oceania	['61']	['female']	1	SRR12531047	SRR12531047	['female']	['61']	22992	G	A	G>A	S	S	AGC	AAC	1430	1430	477	S	N	G22992A;S477N;S;S	FALSE	FALSE	Yes	FALSE	Non-Synonymous	RBD	TRUE	TRUE	FALSE	FALSE	FALSE	FALSE	TRUE	TRUE	FALSE	477	1	S:S477N
SRR12531047	23401	3	6605	60.0	35.52	2	60.0	60.0	6	60.0	60.0	0	0.0	0.0	0	NA	NA	NA	NA	6613	6613	2024	0.3064345193035579	4581	0.6935654806964421	6605	0.998790261605928	SRR12531047	5058.04979433502	339	379	AMPLICON	ILLUMINA	2020-06-29	Severe acute respiratory syndrome coronavirus 2	PAIRED	THE PETER DOHERTY INSTITUTE FOR INFECTION AND IMMUNITY	Australia	Oceania	['61']	['female']	0.998790261605928	SRR12531047	SRR12531047	['female']	['61']	23401	G	A	G>A	S	S	CAG	CAA	1839	1839	613	Q	Q	G23401A;Q613Q;S;S	FALSE	FALSE	Yes	TRUE	Synonymous	SD2	TRUE	TRUE	FALSE	FALSE	FALSE	FALSE	FALSE	FALSE	FALSE	613	1	S:Q613Q
SRR12531047	23403	3	2	60.0	36.0	0	0.0	0.0	6491	60.0	60.0	2	60.0	60.0	0	NA	NA	NA	NA	6499	6499	1876	0.28901556000616235	4615	0.7109844399938376	6491	0.998769041390983	SRR12531047	5058.04979433502	339	379	AMPLICON	ILLUMINA	2020-06-29	Severe acute respiratory syndrome coronavirus 2	PAIRED	THE PETER DOHERTY INSTITUTE FOR INFECTION AND IMMUNITY	Australia	Oceania	['61']	['female']	0.998769041390983	SRR12531047	SRR12531047	['female']	['61']	23403	A	G	A>G	S	S	GAT	GGT	1841	1841	614	D	G	A23403G;D614G;S;S	FALSE	FALSE	Yes	FALSE	Non-Synonymous	SD2	TRUE	TRUE	FALSE	FALSE	FALSE	FALSE	FALSE	FALSE	FALSE	614	1	S:D614G
SRR12531047	28881	2	1776	60.0	35.49	0	0.0	0.0	0	0.0	0.0	2	60.0	60.0	0	NA	NA	NA	NA	1778	1778	732	0.41216216216216217	1044	0.5878378378378378	1776	0.998875140607424	SRR12531047	5058.04979433502	339	379	AMPLICON	ILLUMINA	2020-06-29	Severe acute respiratory syndrome coronavirus 2	PAIRED	THE PETER DOHERTY INSTITUTE FOR INFECTION AND IMMUNITY	Australia	Oceania	['61']	['female']	0.998875140607424	SRR12531047	SRR12531047	['female']	['61']	28881	G	A	G>A	N	N	AGG	AAG	608	608	203	R	K	G28881A;R203K;N;N	FALSE	FALSE	Yes	FALSE	Non-Synonymous	NA	TRUE	TRUE	FALSE	FALSE	FALSE	FALSE	FALSE	FALSE	FALSE	203	1	N:R203K
SRR12531047	28882	3	1770	60.0	35.24	0	0.0	0.0	2	60.0	60.0	4	60.0	60.0	0	NA	NA	NA	NA	1776	1776	742	0.4192090395480226	1028	0.5807909604519774	1770	0.996621621621622	SRR12531047	5058.04979433502	339	379	AMPLICON	ILLUMINA	2020-06-29	Severe acute respiratory syndrome coronavirus 2	PAIRED	THE PETER DOHERTY INSTITUTE FOR INFECTION AND IMMUNITY	Australia	Oceania	['61']	['female']	0.996621621621622	SRR12531047	SRR12531047	['female']	['61']	28882	G	A	G>A	N	N	AGG	AGA	609	609	203	R	R	G28882A;R203R;N;N	FALSE	FALSE	Yes	TRUE	Synonymous	NA	TRUE	TRUE	FALSE	FALSE	FALSE	FALSE	FALSE	FALSE	FALSE	203	1	N:R203R
SRR12531047	28883	2	2	60.0	21.0	1792	60.0	60.0	0	0.0	0.0	0	0.0	0.0	0	NA	NA	NA	NA	1794	1794	744	0.41517857142857145	1048	0.5848214285714286	1792	0.998885172798216	SRR12531047	5058.04979433502	339	379	AMPLICON	ILLUMINA	2020-06-29	Severe acute respiratory syndrome coronavirus 2	PAIRED	THE PETER DOHERTY INSTITUTE FOR INFECTION AND IMMUNITY	Australia	Oceania	['61']	['female']	0.998885172798216	SRR12531047	SRR12531047	['female']	['61']	28883	G	C	G>C	N	N	GGA	CGA	610	610	204	G	R	G28883C;G204R;N;N	FALSE	FALSE	Yes	FALSE	Non-Synonymous	NA	TRUE	TRUE	FALSE	FALSE	FALSE	FALSE	FALSE	FALSE	FALSE	204	1	N:G204R
SRR12531048	1163	3	2	60.0	36.0	6	60.0	60.0	0	0.0	0.0	5106	60.0	60.0	0	NA	NA	NA	NA	5114	5114	1800	0.3525264394829612	3306	0.6474735605170387	5106	0.998435666797028	SRR12531048	5187.06812025549	339	353	AMPLICON	ILLUMINA	2020-06-29	Severe acute respiratory syndrome coronavirus 2	PAIRED	THE PETER DOHERTY INSTITUTE FOR INFECTION AND IMMUNITY	Australia	Oceania	['missing']	['missing']	0.998435666797028	SRR12531048	SRR12531048	['missing']	['missing']	1163	A	T	A>T	orf1a	NSP2	ATT	TTT	898	358	120	I	F	A1163T;I120F;orf1a;NSP2	FALSE	FALSE	Yes	FALSE	Non-Synonymous	NA	TRUE	TRUE	FALSE	FALSE	FALSE	FALSE	FALSE	FALSE	FALSE	300	1	NSP2:I120F
SRR12531048	3037	3	2	60.0	21.0	6	60.0	60.0	0	0.0	0.0	5269	60.0	60.0	0	NA	NA	NA	NA	5293	5293	1962	0.3723666729929778	3307	0.6276333270070222	5269	0.995465709427546	SRR12531048	5187.06812025549	339	353	AMPLICON	ILLUMINA	2020-06-29	Severe acute respiratory syndrome coronavirus 2	PAIRED	THE PETER DOHERTY INSTITUTE FOR INFECTION AND IMMUNITY	Australia	Oceania	['missing']	['missing']	0.995465709427546	SRR12531048	SRR12531048	['missing']	['missing']	3037	C	T	C>T	orf1a	NSP3	TTC	TTT	2772	318	106	F	F	C3037T;F106F;orf1a;NSP3	FALSE	FALSE	Yes	TRUE	Synonymous	NA	TRUE	TRUE	FALSE	FALSE	FALSE	FALSE	TRUE	TRUE	TRUE	924	1	NSP3:F106F
SRR12531048	7540	2	4	60.0	36.0	6909	60.0	60.0	0	0.0	0.0	0	0.0	0.0	0	NA	NA	NA	NA	6915	6915	2577	0.37299174989144596	4332	0.6270082501085541	6909	0.999132321041215	SRR12531048	5187.06812025549	339	353	AMPLICON	ILLUMINA	2020-06-29	Severe acute respiratory syndrome coronavirus 2	PAIRED	THE PETER DOHERTY INSTITUTE FOR INFECTION AND IMMUNITY	Australia	Oceania	['missing']	['missing']	0.999132321041215	SRR12531048	SRR12531048	['missing']	['missing']	7540	T	C	T>C	orf1a	NSP3	ACT	ACC	7275	4821	1607	T	T	T7540C;T1607T;orf1a;NSP3	FALSE	FALSE	Yes	TRUE	Synonymous	NA	TRUE	TRUE	FALSE	FALSE	FALSE	FALSE	TRUE	TRUE	TRUE	2425	1	NSP3:T1607T
SRR12531048	14408	3	0	0.0	0.0	4	60.0	60.0	2	60.0	60.0	4570	60.0	60.0	0	NA	NA	NA	NA	4590	4590	2220	0.48577680525164113	2350	0.5142231947483589	4570	0.995642701525055	SRR12531048	5187.06812025549	339	353	AMPLICON	ILLUMINA	2020-06-29	Severe acute respiratory syndrome coronavirus 2	PAIRED	THE PETER DOHERTY INSTITUTE FOR INFECTION AND IMMUNITY	Australia	Oceania	['missing']	['missing']	0.995642701525055	SRR12531048	SRR12531048	['missing']	['missing']	14408	C	T	C>T	orf1b	NSP12	CCT	CTT	941	968	323	P	L	C14408T;P323L;orf1b;NSP12	FALSE	FALSE	Yes	FALSE	Non-Synonymous	NA	TRUE	FALSE	FALSE	FALSE	FALSE	FALSE	FALSE	FALSE	FALSE	314	1	NSP12:P323L
SRR12531048	16647	3	0	0.0	0.0	6	60.0	60.0	2	60.0	60.0	6034	60.0	60.0	0	NA	NA	NA	NA	6042	6042	2510	0.4159761352336758	3524	0.5840238647663242	6034	0.998675935120821	SRR12531048	5187.06812025549	339	353	AMPLICON	ILLUMINA	2020-06-29	Severe acute respiratory syndrome coronavirus 2	PAIRED	THE PETER DOHERTY INSTITUTE FOR INFECTION AND IMMUNITY	Australia	Oceania	['missing']	['missing']	0.998675935120821	SRR12531048	SRR12531048	['missing']	['missing']	16647	G	T	G>T	orf1b	NSP13	ACG	ACT	3180	411	137	T	T	G16647T;T137T;orf1b;NSP13	FALSE	FALSE	Yes	TRUE	Synonymous	NA	TRUE	TRUE	FALSE	FALSE	FALSE	FALSE	TRUE	TRUE	TRUE	1060	1	NSP13:T137T
SRR12531048	17337	3	1972	60.0	35.49	0	0.0	0.0	4739	60.0	60.0	2	60.0	60.0	0	NA	NA	NA	NA	6713	6713	1391	0.2935218400506436	3348	0.7064781599493564	4739	0.705943691345151	SRR12531048	5187.06812025549	339	353	AMPLICON	ILLUMINA	2020-06-29	Severe acute respiratory syndrome coronavirus 2	PAIRED	THE PETER DOHERTY INSTITUTE FOR INFECTION AND IMMUNITY	Australia	Oceania	['missing']	['missing']	0.705943691345151	SRR12531048	SRR12531048	['missing']	['missing']	17337	A	G	A>G	orf1b	NSP13	ACA	ACG	3870	1101	367	T	T	A17337G;T367T;orf1b;NSP13	FALSE	FALSE	No	TRUE	Synonymous	NA	TRUE	TRUE	FALSE	FALSE	FALSE	FALSE	TRUE	TRUE	TRUE	1290	1	NSP13:T367T
SRR12531048	18555	3	2	60.0	36.0	2	60.0	60.0	0	0.0	0.0	7266	59.99	59.99	0	NA	NA	NA	NA	7270	7270	1555	0.21401045967519955	5711	0.7859895403248004	7266	0.999449793672627	SRR12531048	5187.06812025549	339	353	AMPLICON	ILLUMINA	2020-06-29	Severe acute respiratory syndrome coronavirus 2	PAIRED	THE PETER DOHERTY INSTITUTE FOR INFECTION AND IMMUNITY	Australia	Oceania	['missing']	['missing']	0.999449793672627	SRR12531048	SRR12531048	['missing']	['missing']	18555	C	T	C>T	orf1b	NSP14	GAC	GAT	5088	516	172	D	D	C18555T;D172D;orf1b;NSP14	FALSE	FALSE	Yes	TRUE	Synonymous	NA	TRUE	TRUE	FALSE	FALSE	FALSE	FALSE	FALSE	FALSE	TRUE	1696	1	NSP14:D172D
SRR12531048	22992	1	864	60.0	35.64	0	0.0	0.0	0	0.0	0.0	0	0.0	0.0	0	NA	NA	NA	NA	864	864	484	0.5601851851851852	380	0.4398148148148148	864	1	SRR12531048	5187.06812025549	339	353	AMPLICON	ILLUMINA	2020-06-29	Severe acute respiratory syndrome coronavirus 2	PAIRED	THE PETER DOHERTY INSTITUTE FOR INFECTION AND IMMUNITY	Australia	Oceania	['missing']	['missing']	1	SRR12531048	SRR12531048	['missing']	['missing']	22992	G	A	G>A	S	S	AGC	AAC	1430	1430	477	S	N	G22992A;S477N;S;S	FALSE	FALSE	Yes	FALSE	Non-Synonymous	RBD	TRUE	TRUE	FALSE	FALSE	FALSE	FALSE	TRUE	TRUE	FALSE	477	1	S:S477N
SRR12531048	23401	2	6629	60.0	35.58	0	0.0	0.0	6	60.0	60.0	0	0.0	0.0	0	NA	NA	NA	NA	6635	6635	1602	0.24166540956403681	5027	0.7583345904359632	6629	0.999095704596835	SRR12531048	5187.06812025549	339	353	AMPLICON	ILLUMINA	2020-06-29	Severe acute respiratory syndrome coronavirus 2	PAIRED	THE PETER DOHERTY INSTITUTE FOR INFECTION AND IMMUNITY	Australia	Oceania	['missing']	['missing']	0.999095704596835	SRR12531048	SRR12531048	['missing']	['missing']	23401	G	A	G>A	S	S	CAG	CAA	1839	1839	613	Q	Q	G23401A;Q613Q;S;S	FALSE	FALSE	Yes	TRUE	Synonymous	SD2	TRUE	TRUE	FALSE	FALSE	FALSE	FALSE	FALSE	FALSE	FALSE	613	1	S:Q613Q
SRR12531048	23403	4	2	60.0	32.0	4	60.0	60.0	6603	60.0	60.0	2	60.0	60.0	0	NA	NA	NA	NA	6619	6619	1540	0.23322732091473572	5063	0.7667726790852643	6603	0.99758271642242	SRR12531048	5187.06812025549	339	353	AMPLICON	ILLUMINA	2020-06-29	Severe acute respiratory syndrome coronavirus 2	PAIRED	THE PETER DOHERTY INSTITUTE FOR INFECTION AND IMMUNITY	Australia	Oceania	['missing']	['missing']	0.99758271642242	SRR12531048	SRR12531048	['missing']	['missing']	23403	A	G	A>G	S	S	GAT	GGT	1841	1841	614	D	G	A23403G;D614G;S;S	FALSE	FALSE	Yes	FALSE	Non-Synonymous	SD2	TRUE	TRUE	FALSE	FALSE	FALSE	FALSE	FALSE	FALSE	FALSE	614	1	S:D614G
SRR12531048	28881	2	2392	60.0	35.48	0	0.0	0.0	2	60.0	60.0	0	0.0	0.0	0	NA	NA	NA	NA	2394	2394	1098	0.4590301003344482	1294	0.5409698996655519	2392	0.999164578111946	SRR12531048	5187.06812025549	339	353	AMPLICON	ILLUMINA	2020-06-29	Severe acute respiratory syndrome coronavirus 2	PAIRED	THE PETER DOHERTY INSTITUTE FOR INFECTION AND IMMUNITY	Australia	Oceania	['missing']	['missing']	0.999164578111946	SRR12531048	SRR12531048	['missing']	['missing']	28881	G	A	G>A	N	N	AGG	AAG	608	608	203	R	K	G28881A;R203K;N;N	FALSE	FALSE	Yes	FALSE	Non-Synonymous	NA	TRUE	TRUE	FALSE	FALSE	FALSE	FALSE	FALSE	FALSE	FALSE	203	1	N:R203K
SRR12531048	28882	3	2332	60.0	35.33	2	60.0	60.0	2	60.0	60.0	0	0.0	0.0	0	NA	NA	NA	NA	2336	2336	1068	0.45797598627787306	1264	0.5420240137221269	2332	0.998287671232877	SRR12531048	5187.06812025549	339	353	AMPLICON	ILLUMINA	2020-06-29	Severe acute respiratory syndrome coronavirus 2	PAIRED	THE PETER DOHERTY INSTITUTE FOR INFECTION AND IMMUNITY	Australia	Oceania	['missing']	['missing']	0.998287671232877	SRR12531048	SRR12531048	['missing']	['missing']	28882	G	A	G>A	N	N	AGG	AGA	609	609	203	R	R	G28882A;R203R;N;N	FALSE	FALSE	Yes	TRUE	Synonymous	NA	TRUE	TRUE	FALSE	FALSE	FALSE	FALSE	FALSE	FALSE	FALSE	203	1	N:R203R
SRR12531048	28883	2	0	0.0	0.0	2394	60.0	60.0	0	0.0	0.0	2	60.0	60.0	0	NA	NA	NA	NA	2396	2396	1102	0.4603174603174603	1292	0.5396825396825397	2394	0.999165275459099	SRR12531048	5187.06812025549	339	353	AMPLICON	ILLUMINA	2020-06-29	Severe acute respiratory syndrome coronavirus 2	PAIRED	THE PETER DOHERTY INSTITUTE FOR INFECTION AND IMMUNITY	Australia	Oceania	['missing']	['missing']	0.999165275459099	SRR12531048	SRR12531048	['missing']	['missing']	28883	G	C	G>C	N	N	GGA	CGA	610	610	204	G	R	G28883C;G204R;N;N	FALSE	FALSE	Yes	FALSE	Non-Synonymous	NA	TRUE	TRUE	FALSE	FALSE	FALSE	FALSE	FALSE	FALSE	FALSE	204	1	N:G204R
SRR12531049	1163	3	4	60.0	36.0	4	60.0	60.0	0	0.0	0.0	6220	60.0	60.0	0	NA	NA	NA	NA	6228	6228	2398	0.3855305466237942	3822	0.6144694533762058	6220	0.998715478484265	SRR12531049	4996.15272715112	339	426	AMPLICON	ILLUMINA	2020-06-29	Severe acute respiratory syndrome coronavirus 2	PAIRED	THE PETER DOHERTY INSTITUTE FOR INFECTION AND IMMUNITY	Australia	Oceania	['35']	['male']	0.998715478484265	SRR12531049	SRR12531049	['male']	['35']	1163	A	T	A>T	orf1a	NSP2	ATT	TTT	898	358	120	I	F	A1163T;I120F;orf1a;NSP2	FALSE	FALSE	Yes	FALSE	Non-Synonymous	NA	TRUE	TRUE	FALSE	FALSE	FALSE	FALSE	FALSE	FALSE	FALSE	300	1	NSP2:I120F
SRR12531049	3037	2	0	0.0	0.0	2	60.0	60.0	0	0.0	0.0	5289	60.0	60.0	0	NA	NA	NA	NA	5307	5307	2205	0.4169030062393647	3084	0.5830969937606353	5289	0.996608253250424	SRR12531049	4996.15272715112	339	426	AMPLICON	ILLUMINA	2020-06-29	Severe acute respiratory syndrome coronavirus 2	PAIRED	THE PETER DOHERTY INSTITUTE FOR INFECTION AND IMMUNITY	Australia	Oceania	['35']	['male']	0.996608253250424	SRR12531049	SRR12531049	['male']	['35']	3037	C	T	C>T	orf1a	NSP3	TTC	TTT	2772	318	106	F	F	C3037T;F106F;orf1a;NSP3	FALSE	FALSE	Yes	TRUE	Synonymous	NA	TRUE	TRUE	FALSE	FALSE	FALSE	FALSE	TRUE	TRUE	TRUE	924	1	NSP3:F106F
SRR12531049	7540	4	16	60.0	34.38	7011	60.0	60.0	2	60.0	60.0	4	60.0	60.0	0	NA	NA	NA	NA	7033	7033	2664	0.37997432605905007	4347	0.62002567394095	7011	0.996871889663017	SRR12531049	4996.15272715112	339	426	AMPLICON	ILLUMINA	2020-06-29	Severe acute respiratory syndrome coronavirus 2	PAIRED	THE PETER DOHERTY INSTITUTE FOR INFECTION AND IMMUNITY	Australia	Oceania	['35']	['male']	0.996871889663017	SRR12531049	SRR12531049	['male']	['35']	7540	T	C	T>C	orf1a	NSP3	ACT	ACC	7275	4821	1607	T	T	T7540C;T1607T;orf1a;NSP3	FALSE	FALSE	Yes	TRUE	Synonymous	NA	TRUE	TRUE	FALSE	FALSE	FALSE	FALSE	TRUE	TRUE	TRUE	2425	1	NSP3:T1607T
SRR12531049	14408	2	2	60.0	32.0	0	0.0	0.0	0	0.0	0.0	3806	60.0	60.0	0	NA	NA	NA	NA	3810	3810	1794	0.47136100893326327	2012	0.5286389910667367	3806	0.998950131233596	SRR12531049	4996.15272715112	339	426	AMPLICON	ILLUMINA	2020-06-29	Severe acute respiratory syndrome coronavirus 2	PAIRED	THE PETER DOHERTY INSTITUTE FOR INFECTION AND IMMUNITY	Australia	Oceania	['35']	['male']	0.998950131233596	SRR12531049	SRR12531049	['male']	['35']	14408	C	T	C>T	orf1b	NSP12	CCT	CTT	941	968	323	P	L	C14408T;P323L;orf1b;NSP12	FALSE	FALSE	Yes	FALSE	Non-Synonymous	NA	TRUE	FALSE	FALSE	FALSE	FALSE	FALSE	FALSE	FALSE	FALSE	314	1	NSP12:P323L
SRR12531049	16647	2	0	0.0	0.0	4	60.0	60.0	0	0.0	0.0	6374	60.0	60.0	0	NA	NA	NA	NA	6378	6378	2445	0.383589582679636	3929	0.616410417320364	6374	0.999372844151772	SRR12531049	4996.15272715112	339	426	AMPLICON	ILLUMINA	2020-06-29	Severe acute respiratory syndrome coronavirus 2	PAIRED	THE PETER DOHERTY INSTITUTE FOR INFECTION AND IMMUNITY	Australia	Oceania	['35']	['male']	0.999372844151772	SRR12531049	SRR12531049	['male']	['35']	16647	G	T	G>T	orf1b	NSP13	ACG	ACT	3180	411	137	T	T	G16647T;T137T;orf1b;NSP13	FALSE	FALSE	Yes	TRUE	Synonymous	NA	TRUE	TRUE	FALSE	FALSE	FALSE	FALSE	TRUE	TRUE	TRUE	1060	1	NSP13:T137T
SRR12531049	18555	3	0	0.0	0.0	4	60.0	60.0	2	60.0	60.0	7325	60.0	60.0	0	NA	NA	NA	NA	7331	7331	1774	0.24218430034129693	5551	0.7578156996587031	7325	0.999181557768381	SRR12531049	4996.15272715112	339	426	AMPLICON	ILLUMINA	2020-06-29	Severe acute respiratory syndrome coronavirus 2	PAIRED	THE PETER DOHERTY INSTITUTE FOR INFECTION AND IMMUNITY	Australia	Oceania	['35']	['male']	0.999181557768381	SRR12531049	SRR12531049	['male']	['35']	18555	C	T	C>T	orf1b	NSP14	GAC	GAT	5088	516	172	D	D	C18555T;D172D;orf1b;NSP14	FALSE	FALSE	Yes	TRUE	Synonymous	NA	TRUE	TRUE	FALSE	FALSE	FALSE	FALSE	FALSE	FALSE	TRUE	1696	1	NSP14:D172D
SRR12531049	22992	1	576	60.0	35.57	0	0.0	0.0	0	0.0	0.0	0	0.0	0.0	0	NA	NA	NA	NA	576	576	330	0.5729166666666666	246	0.4270833333333333	576	1	SRR12531049	4996.15272715112	339	426	AMPLICON	ILLUMINA	2020-06-29	Severe acute respiratory syndrome coronavirus 2	PAIRED	THE PETER DOHERTY INSTITUTE FOR INFECTION AND IMMUNITY	Australia	Oceania	['35']	['male']	1	SRR12531049	SRR12531049	['male']	['35']	22992	G	A	G>A	S	S	AGC	AAC	1430	1430	477	S	N	G22992A;S477N;S;S	FALSE	FALSE	Yes	FALSE	Non-Synonymous	RBD	TRUE	TRUE	FALSE	FALSE	FALSE	FALSE	TRUE	TRUE	FALSE	477	1	S:S477N
SRR12531049	23401	4	6644	60.0	35.6	2	60.0	60.0	2	60.0	60.0	4	60.0	60.0	0	NA	NA	NA	NA	6654	6654	1786	0.2688139674894642	4858	0.7311860325105358	6644	0.998497144574692	SRR12531049	4996.15272715112	339	426	AMPLICON	ILLUMINA	2020-06-29	Severe acute respiratory syndrome coronavirus 2	PAIRED	THE PETER DOHERTY INSTITUTE FOR INFECTION AND IMMUNITY	Australia	Oceania	['35']	['male']	0.998497144574692	SRR12531049	SRR12531049	['male']	['35']	23401	G	A	G>A	S	S	CAG	CAA	1839	1839	613	Q	Q	G23401A;Q613Q;S;S	FALSE	FALSE	Yes	TRUE	Synonymous	SD2	TRUE	TRUE	FALSE	FALSE	FALSE	FALSE	FALSE	FALSE	FALSE	613	1	S:Q613Q
SRR12531049	23403	3	4	60.0	36.0	4	60.0	60.0	6596	60.0	60.0	0	0.0	0.0	0	NA	NA	NA	NA	6604	6604	1692	0.25651910248635534	4904	0.7434808975136447	6596	0.998788612961841	SRR12531049	4996.15272715112	339	426	AMPLICON	ILLUMINA	2020-06-29	Severe acute respiratory syndrome coronavirus 2	PAIRED	THE PETER DOHERTY INSTITUTE FOR INFECTION AND IMMUNITY	Australia	Oceania	['35']	['male']	0.998788612961841	SRR12531049	SRR12531049	['male']	['35']	23403	A	G	A>G	S	S	GAT	GGT	1841	1841	614	D	G	A23403G;D614G;S;S	FALSE	FALSE	Yes	FALSE	Non-Synonymous	SD2	TRUE	TRUE	FALSE	FALSE	FALSE	FALSE	FALSE	FALSE	FALSE	614	1	S:D614G
SRR12531049	28881	1	2120	60.0	35.45	0	0.0	0.0	0	0.0	0.0	0	0.0	0.0	0	NA	NA	NA	NA	2122	2122	864	0.4075471698113208	1256	0.5924528301886792	2120	0.999057492931197	SRR12531049	4996.15272715112	339	426	AMPLICON	ILLUMINA	2020-06-29	Severe acute respiratory syndrome coronavirus 2	PAIRED	THE PETER DOHERTY INSTITUTE FOR INFECTION AND IMMUNITY	Australia	Oceania	['35']	['male']	0.999057492931197	SRR12531049	SRR12531049	['male']	['35']	28881	G	A	G>A	N	N	AGG	AAG	608	608	203	R	K	G28881A;R203K;N;N	FALSE	FALSE	Yes	FALSE	Non-Synonymous	NA	TRUE	TRUE	FALSE	FALSE	FALSE	FALSE	FALSE	FALSE	FALSE	203	1	N:R203K
SRR12531049	28882	1	2078	60.0	35.47	0	0.0	0.0	0	0.0	0.0	0	0.0	0.0	0	NA	NA	NA	NA	2078	2078	846	0.40712223291626565	1232	0.5928777670837344	2078	1	SRR12531049	4996.15272715112	339	426	AMPLICON	ILLUMINA	2020-06-29	Severe acute respiratory syndrome coronavirus 2	PAIRED	THE PETER DOHERTY INSTITUTE FOR INFECTION AND IMMUNITY	Australia	Oceania	['35']	['male']	1	SRR12531049	SRR12531049	['male']	['35']	28882	G	A	G>A	N	N	AGG	AGA	609	609	203	R	R	G28882A;R203R;N;N	FALSE	FALSE	Yes	TRUE	Synonymous	NA	TRUE	TRUE	FALSE	FALSE	FALSE	FALSE	FALSE	FALSE	FALSE	203	1	N:R203R
SRR12531049	28883	2	0	0.0	0.0	2132	60.0	60.0	0	0.0	0.0	2	60.0	60.0	0	NA	NA	NA	NA	2134	2134	854	0.400562851782364	1278	0.599437148217636	2132	0.999062792877226	SRR12531049	4996.15272715112	339	426	AMPLICON	ILLUMINA	2020-06-29	Severe acute respiratory syndrome coronavirus 2	PAIRED	THE PETER DOHERTY INSTITUTE FOR INFECTION AND IMMUNITY	Australia	Oceania	['35']	['male']	0.999062792877226	SRR12531049	SRR12531049	['male']	['35']	28883	G	C	G>C	N	N	GGA	CGA	610	610	204	G	R	G28883C;G204R;N;N	FALSE	FALSE	Yes	FALSE	Non-Synonymous	NA	TRUE	TRUE	FALSE	FALSE	FALSE	FALSE	FALSE	FALSE	FALSE	204	1	N:G204R
SRR12531050	1163	4	2	60.0	21.0	4	60.0	60.0	8	60.0	60.0	5474	60.0	60.0	0	NA	NA	NA	NA	5488	5488	1962	0.35842162952137374	3512	0.6415783704786262	5474	0.997448979591837	SRR12531050	5365.4632645554	339	351	AMPLICON	ILLUMINA	2020-06-30	Severe acute respiratory syndrome coronavirus 2	PAIRED	THE PETER DOHERTY INSTITUTE FOR INFECTION AND IMMUNITY	Australia	Oceania	['30']	['female']	0.997448979591837	SRR12531050	SRR12531050	['female']	['30']	1163	A	T	A>T	orf1a	NSP2	ATT	TTT	898	358	120	I	F	A1163T;I120F;orf1a;NSP2	FALSE	FALSE	Yes	FALSE	Non-Synonymous	NA	TRUE	TRUE	FALSE	FALSE	FALSE	FALSE	FALSE	FALSE	FALSE	300	1	NSP2:I120F
SRR12531050	3037	2	0	0.0	0.0	0	0.0	0.0	2	60.0	60.0	5536	59.99	59.99	0	NA	NA	NA	NA	5542	5542	2202	0.3977601156069364	3334	0.6022398843930635	5536	0.998917358354385	SRR12531050	5365.4632645554	339	351	AMPLICON	ILLUMINA	2020-06-30	Severe acute respiratory syndrome coronavirus 2	PAIRED	THE PETER DOHERTY INSTITUTE FOR INFECTION AND IMMUNITY	Australia	Oceania	['30']	['female']	0.998917358354385	SRR12531050	SRR12531050	['female']	['30']	3037	C	T	C>T	orf1a	NSP3	TTC	TTT	2772	318	106	F	F	C3037T;F106F;orf1a;NSP3	FALSE	FALSE	Yes	TRUE	Synonymous	NA	TRUE	TRUE	FALSE	FALSE	FALSE	FALSE	TRUE	TRUE	TRUE	924	1	NSP3:F106F
SRR12531050	7540	2	12	60.0	35.33	7005	60.0	60.0	0	0.0	0.0	0	0.0	0.0	0	NA	NA	NA	NA	7019	7019	2917	0.41641684511063526	4088	0.5835831548893647	7005	0.998005413876621	SRR12531050	5365.4632645554	339	351	AMPLICON	ILLUMINA	2020-06-30	Severe acute respiratory syndrome coronavirus 2	PAIRED	THE PETER DOHERTY INSTITUTE FOR INFECTION AND IMMUNITY	Australia	Oceania	['30']	['female']	0.998005413876621	SRR12531050	SRR12531050	['female']	['30']	7540	T	C	T>C	orf1a	NSP3	ACT	ACC	7275	4821	1607	T	T	T7540C;T1607T;orf1a;NSP3	FALSE	FALSE	Yes	TRUE	Synonymous	NA	TRUE	TRUE	FALSE	FALSE	FALSE	FALSE	TRUE	TRUE	TRUE	2425	1	NSP3:T1607T
SRR12531050	14408	3	0	0.0	0.0	4	60.0	60.0	2	60.0	60.0	7112	60.0	60.0	0	NA	NA	NA	NA	7126	7126	3372	0.47412823397075365	3740	0.5258717660292463	7112	0.99803536345776	SRR12531050	5365.4632645554	339	351	AMPLICON	ILLUMINA	2020-06-30	Severe acute respiratory syndrome coronavirus 2	PAIRED	THE PETER DOHERTY INSTITUTE FOR INFECTION AND IMMUNITY	Australia	Oceania	['30']	['female']	0.99803536345776	SRR12531050	SRR12531050	['female']	['30']	14408	C	T	C>T	orf1b	NSP12	CCT	CTT	941	968	323	P	L	C14408T;P323L;orf1b;NSP12	FALSE	FALSE	Yes	FALSE	Non-Synonymous	NA	TRUE	FALSE	FALSE	FALSE	FALSE	FALSE	FALSE	FALSE	FALSE	314	1	NSP12:P323L
SRR12531050	16647	4	4	60.0	36.0	8	60.0	60.0	2	60.0	60.0	6502	60.0	60.0	0	NA	NA	NA	NA	6516	6516	2672	0.41095047677637647	3830	0.5890495232236235	6502	0.997851442602824	SRR12531050	5365.4632645554	339	351	AMPLICON	ILLUMINA	2020-06-30	Severe acute respiratory syndrome coronavirus 2	PAIRED	THE PETER DOHERTY INSTITUTE FOR INFECTION AND IMMUNITY	Australia	Oceania	['30']	['female']	0.997851442602824	SRR12531050	SRR12531050	['female']	['30']	16647	G	T	G>T	orf1b	NSP13	ACG	ACT	3180	411	137	T	T	G16647T;T137T;orf1b;NSP13	FALSE	FALSE	Yes	TRUE	Synonymous	NA	TRUE	TRUE	FALSE	FALSE	FALSE	FALSE	TRUE	TRUE	TRUE	1060	1	NSP13:T137T
SRR12531050	18555	2	4	60.0	28.5	0	0.0	0.0	0	0.0	0.0	6456	60.0	60.0	0	NA	NA	NA	NA	6460	6460	1521	0.23559479553903345	4935	0.7644052044609665	6456	0.99938080495356	SRR12531050	5365.4632645554	339	351	AMPLICON	ILLUMINA	2020-06-30	Severe acute respiratory syndrome coronavirus 2	PAIRED	THE PETER DOHERTY INSTITUTE FOR INFECTION AND IMMUNITY	Australia	Oceania	['30']	['female']	0.99938080495356	SRR12531050	SRR12531050	['female']	['30']	18555	C	T	C>T	orf1b	NSP14	GAC	GAT	5088	516	172	D	D	C18555T;D172D;orf1b;NSP14	FALSE	FALSE	Yes	TRUE	Synonymous	NA	TRUE	TRUE	FALSE	FALSE	FALSE	FALSE	FALSE	FALSE	TRUE	1696	1	NSP14:D172D
SRR12531050	22992	1	1266	60.0	35.52	0	0.0	0.0	0	0.0	0.0	0	0.0	0.0	0	NA	NA	NA	NA	1266	1266	754	0.5955766192733017	512	0.40442338072669826	1266	1	SRR12531050	5365.4632645554	339	351	AMPLICON	ILLUMINA	2020-06-30	Severe acute respiratory syndrome coronavirus 2	PAIRED	THE PETER DOHERTY INSTITUTE FOR INFECTION AND IMMUNITY	Australia	Oceania	['30']	['female']	1	SRR12531050	SRR12531050	['female']	['30']	22992	G	A	G>A	S	S	AGC	AAC	1430	1430	477	S	N	G22992A;S477N;S;S	FALSE	FALSE	Yes	FALSE	Non-Synonymous	RBD	TRUE	TRUE	FALSE	FALSE	FALSE	FALSE	TRUE	TRUE	FALSE	477	1	S:S477N
SRR12531050	23401	2	6661	60.0	35.6	0	0.0	0.0	4	60.0	60.0	0	0.0	0.0	0	NA	NA	NA	NA	6665	6665	1799	0.27007956763248764	4862	0.7299204323675124	6661	0.999399849962491	SRR12531050	5365.4632645554	339	351	AMPLICON	ILLUMINA	2020-06-30	Severe acute respiratory syndrome coronavirus 2	PAIRED	THE PETER DOHERTY INSTITUTE FOR INFECTION AND IMMUNITY	Australia	Oceania	['30']	['female']	0.999399849962491	SRR12531050	SRR12531050	['female']	['30']	23401	G	A	G>A	S	S	CAG	CAA	1839	1839	613	Q	Q	G23401A;Q613Q;S;S	FALSE	FALSE	Yes	TRUE	Synonymous	SD2	TRUE	TRUE	FALSE	FALSE	FALSE	FALSE	FALSE	FALSE	FALSE	613	1	S:Q613Q
SRR12531050	23403	3	6	60.0	34.67	2	60.0	60.0	6605	60.0	60.0	0	0.0	0.0	0	NA	NA	NA	NA	6615	6615	1717	0.2599545798637396	4888	0.7400454201362604	6605	0.99848828420257	SRR12531050	5365.4632645554	339	351	AMPLICON	ILLUMINA	2020-06-30	Severe acute respiratory syndrome coronavirus 2	PAIRED	THE PETER DOHERTY INSTITUTE FOR INFECTION AND IMMUNITY	Australia	Oceania	['30']	['female']	0.99848828420257	SRR12531050	SRR12531050	['female']	['30']	23403	A	G	A>G	S	S	GAT	GGT	1841	1841	614	D	G	A23403G;D614G;S;S	FALSE	FALSE	Yes	FALSE	Non-Synonymous	SD2	TRUE	TRUE	FALSE	FALSE	FALSE	FALSE	FALSE	FALSE	FALSE	614	1	S:D614G
SRR12531050	28373	2	0	0.0	0.0	0	0.0	0.0	5176	60.0	60.0	435	60.0	60.0	0	NA	NA	NA	NA	5613	5613	75	0.1724137931034483	360	0.8275862068965517	435	0.0774986638161411	SRR12531050	5365.4632645554	339	351	AMPLICON	ILLUMINA	2020-06-30	Severe acute respiratory syndrome coronavirus 2	PAIRED	THE PETER DOHERTY INSTITUTE FOR INFECTION AND IMMUNITY	Australia	Oceania	['30']	['female']	0.0774986638161411	SRR12531050	SRR12531050	['female']	['30']	28373	G	T	G>T	N	N	GGG	TGG	100	100	34	G	W	G28373T;G34W;N;N	FALSE	FALSE	No	FALSE	Non-Synonymous	NA	TRUE	TRUE	FALSE	FALSE	FALSE	FALSE	TRUE	TRUE	FALSE	34	1	N:G34W
SRR12531050	28882	3	2782	60.0	35.42	0	0.0	0.0	2	60.0	60.0	2	60.0	60.0	0	NA	NA	NA	NA	2786	2786	1284	0.46153846153846156	1498	0.5384615384615384	2782	0.998564249820531	SRR12531050	5365.4632645554	339	351	AMPLICON	ILLUMINA	2020-06-30	Severe acute respiratory syndrome coronavirus 2	PAIRED	THE PETER DOHERTY INSTITUTE FOR INFECTION AND IMMUNITY	Australia	Oceania	['30']	['female']	0.998564249820531	SRR12531050	SRR12531050	['female']	['30']	28882	G	A	G>A	N	N	AGG	AGA	609	609	203	R	R	G28882A;R203R;N;N	FALSE	FALSE	Yes	TRUE	Synonymous	NA	TRUE	TRUE	FALSE	FALSE	FALSE	FALSE	FALSE	FALSE	FALSE	203	1	N:R203R
SRR12531050	28883	3	2	60.0	21.0	2868	60.0	60.0	2	60.0	60.0	0	0.0	0.0	0	NA	NA	NA	NA	2872	2872	1288	0.4490934449093445	1580	0.5509065550906556	2868	0.998607242339833	SRR12531050	5365.4632645554	339	351	AMPLICON	ILLUMINA	2020-06-30	Severe acute respiratory syndrome coronavirus 2	PAIRED	THE PETER DOHERTY INSTITUTE FOR INFECTION AND IMMUNITY	Australia	Oceania	['30']	['female']	0.998607242339833	SRR12531050	SRR12531050	['female']	['30']	28883	G	C	G>C	N	N	GGA	CGA	610	610	204	G	R	G28883C;G204R;N;N	FALSE	FALSE	Yes	FALSE	Non-Synonymous	NA	TRUE	TRUE	FALSE	FALSE	FALSE	FALSE	FALSE	FALSE	FALSE	204	1	N:G204R
SRR12531051	1163	2	0	0.0	0.0	2	60.0	60.0	0	0.0	0.0	4484	60.0	60.0	0	NA	NA	NA	NA	4486	4486	1490	0.33229259589652094	2994	0.6677074041034791	4484	0.999554168524298	SRR12531051	5187.89860549109	339	344	AMPLICON	ILLUMINA	2020-07-02	Severe acute respiratory syndrome coronavirus 2	PAIRED	THE PETER DOHERTY INSTITUTE FOR INFECTION AND IMMUNITY	Australia	Oceania	['94']	['female']	0.999554168524298	SRR12531051	SRR12531051	['female']	['94']	1163	A	T	A>T	orf1a	NSP2	ATT	TTT	898	358	120	I	F	A1163T;I120F;orf1a;NSP2	FALSE	FALSE	Yes	FALSE	Non-Synonymous	NA	TRUE	TRUE	FALSE	FALSE	FALSE	FALSE	FALSE	FALSE	FALSE	300	2	NSP2:I120F
SRR12531051	3037	2	0	0.0	0.0	6	60.0	60.0	0	0.0	0.0	5552	60.0	60.0	0	NA	NA	NA	NA	5572	5572	2247	0.40471902017291067	3305	0.5952809798270894	5552	0.996410624551328	SRR12531051	5187.89860549109	339	344	AMPLICON	ILLUMINA	2020-07-02	Severe acute respiratory syndrome coronavirus 2	PAIRED	THE PETER DOHERTY INSTITUTE FOR INFECTION AND IMMUNITY	Australia	Oceania	['94']	['female']	0.996410624551328	SRR12531051	SRR12531051	['female']	['94']	3037	C	T	C>T	orf1a	NSP3	TTC	TTT	2772	318	106	F	F	C3037T;F106F;orf1a;NSP3	FALSE	FALSE	Yes	TRUE	Synonymous	NA	TRUE	TRUE	FALSE	FALSE	FALSE	FALSE	TRUE	TRUE	TRUE	924	2	NSP3:F106F
SRR12531051	7540	3	10	60.0	35.2	7059	60.0	60.0	2	60.0	60.0	0	0.0	0.0	0	NA	NA	NA	NA	7071	7071	2490	0.35274118147046324	4569	0.6472588185295368	7059	0.998302927450148	SRR12531051	5187.89860549109	339	344	AMPLICON	ILLUMINA	2020-07-02	Severe acute respiratory syndrome coronavirus 2	PAIRED	THE PETER DOHERTY INSTITUTE FOR INFECTION AND IMMUNITY	Australia	Oceania	['94']	['female']	0.998302927450148	SRR12531051	SRR12531051	['female']	['94']	7540	T	C	T>C	orf1a	NSP3	ACT	ACC	7275	4821	1607	T	T	T7540C;T1607T;orf1a;NSP3	FALSE	FALSE	Yes	TRUE	Synonymous	NA	TRUE	TRUE	FALSE	FALSE	FALSE	FALSE	TRUE	TRUE	TRUE	2425	2	NSP3:T1607T
SRR12531051	16647	3	0	0.0	0.0	6	60.0	60.0	4	60.0	60.0	6473	60.0	60.0	0	NA	NA	NA	NA	6483	6483	2386	0.368608064266955	4087	0.631391935733045	6473	0.998457504241863	SRR12531051	5187.89860549109	339	344	AMPLICON	ILLUMINA	2020-07-02	Severe acute respiratory syndrome coronavirus 2	PAIRED	THE PETER DOHERTY INSTITUTE FOR INFECTION AND IMMUNITY	Australia	Oceania	['94']	['female']	0.998457504241863	SRR12531051	SRR12531051	['female']	['94']	16647	G	T	G>T	orf1b	NSP13	ACG	ACT	3180	411	137	T	T	G16647T;T137T;orf1b;NSP13	FALSE	FALSE	Yes	TRUE	Synonymous	NA	TRUE	TRUE	FALSE	FALSE	FALSE	FALSE	TRUE	TRUE	TRUE	1060	2	NSP13:T137T
SRR12531051	18555	2	2	60.0	36.0	0	0.0	0.0	0	0.0	0.0	5799	60.0	60.0	0	NA	NA	NA	NA	5801	5801	1225	0.2112433178134161	4574	0.7887566821865839	5799	0.999655231856576	SRR12531051	5187.89860549109	339	344	AMPLICON	ILLUMINA	2020-07-02	Severe acute respiratory syndrome coronavirus 2	PAIRED	THE PETER DOHERTY INSTITUTE FOR INFECTION AND IMMUNITY	Australia	Oceania	['94']	['female']	0.999655231856576	SRR12531051	SRR12531051	['female']	['94']	18555	C	T	C>T	orf1b	NSP14	GAC	GAT	5088	516	172	D	D	C18555T;D172D;orf1b;NSP14	FALSE	FALSE	Yes	TRUE	Synonymous	NA	TRUE	TRUE	FALSE	FALSE	FALSE	FALSE	FALSE	FALSE	TRUE	1696	2	NSP14:D172D
SRR12531051	22992	1	1622	60.0	35.53	0	0.0	0.0	0	0.0	0.0	0	0.0	0.0	0	NA	NA	NA	NA	1622	1622	956	0.5893958076448829	666	0.41060419235511714	1622	1	SRR12531051	5187.89860549109	339	344	AMPLICON	ILLUMINA	2020-07-02	Severe acute respiratory syndrome coronavirus 2	PAIRED	THE PETER DOHERTY INSTITUTE FOR INFECTION AND IMMUNITY	Australia	Oceania	['94']	['female']	1	SRR12531051	SRR12531051	['female']	['94']	22992	G	A	G>A	S	S	AGC	AAC	1430	1430	477	S	N	G22992A;S477N;S;S	FALSE	FALSE	Yes	FALSE	Non-Synonymous	RBD	TRUE	TRUE	FALSE	FALSE	FALSE	FALSE	TRUE	TRUE	FALSE	477	2	S:S477N
SRR12531051	23401	3	6675	60.0	35.59	6	60.0	60.0	14	60.0	60.0	0	0.0	0.0	0	NA	NA	NA	NA	6697	6697	1832	0.2744569288389513	4843	0.7255430711610487	6675	0.99671494699119	SRR12531051	5187.89860549109	339	344	AMPLICON	ILLUMINA	2020-07-02	Severe acute respiratory syndrome coronavirus 2	PAIRED	THE PETER DOHERTY INSTITUTE FOR INFECTION AND IMMUNITY	Australia	Oceania	['94']	['female']	0.99671494699119	SRR12531051	SRR12531051	['female']	['94']	23401	G	A	G>A	S	S	CAG	CAA	1839	1839	613	Q	Q	G23401A;Q613Q;S;S	FALSE	FALSE	Yes	TRUE	Synonymous	SD2	TRUE	TRUE	FALSE	FALSE	FALSE	FALSE	FALSE	FALSE	FALSE	613	2	S:Q613Q
SRR12531051	23403	3	2	60.0	36.0	4	60.0	60.0	6689	60.0	60.0	0	0.0	0.0	0	NA	NA	NA	NA	6713	6713	1774	0.26521154133652264	4915	0.7347884586634773	6689	0.996424847311187	SRR12531051	5187.89860549109	339	344	AMPLICON	ILLUMINA	2020-07-02	Severe acute respiratory syndrome coronavirus 2	PAIRED	THE PETER DOHERTY INSTITUTE FOR INFECTION AND IMMUNITY	Australia	Oceania	['94']	['female']	0.996424847311187	SRR12531051	SRR12531051	['female']	['94']	23403	A	G	A>G	S	S	GAT	GGT	1841	1841	614	D	G	A23403G;D614G;S;S	FALSE	FALSE	Yes	FALSE	Non-Synonymous	SD2	TRUE	TRUE	FALSE	FALSE	FALSE	FALSE	FALSE	FALSE	FALSE	614	2	S:D614G
SRR12531051	28881	2	3392	60.0	35.52	0	0.0	0.0	2	60.0	60.0	0	0.0	0.0	0	NA	NA	NA	NA	3398	3398	1482	0.4369103773584906	1910	0.5630896226415094	3392	0.998234255444379	SRR12531051	5187.89860549109	339	344	AMPLICON	ILLUMINA	2020-07-02	Severe acute respiratory syndrome coronavirus 2	PAIRED	THE PETER DOHERTY INSTITUTE FOR INFECTION AND IMMUNITY	Australia	Oceania	['94']	['female']	0.998234255444379	SRR12531051	SRR12531051	['female']	['94']	28881	G	A	G>A	N	N	AGG	AAG	608	608	203	R	K	G28881A;R203K;N;N	FALSE	FALSE	Yes	FALSE	Non-Synonymous	NA	TRUE	TRUE	FALSE	FALSE	FALSE	FALSE	FALSE	FALSE	FALSE	203	2	N:R203K
SRR12531051	28882	2	3354	60.0	35.39	6	60.0	60.0	0	0.0	0.0	0	0.0	0.0	0	NA	NA	NA	NA	3360	3360	1462	0.4358974358974359	1892	0.5641025641025641	3354	0.998214285714286	SRR12531051	5187.89860549109	339	344	AMPLICON	ILLUMINA	2020-07-02	Severe acute respiratory syndrome coronavirus 2	PAIRED	THE PETER DOHERTY INSTITUTE FOR INFECTION AND IMMUNITY	Australia	Oceania	['94']	['female']	0.998214285714286	SRR12531051	SRR12531051	['female']	['94']	28882	G	A	G>A	N	N	AGG	AGA	609	609	203	R	R	G28882A;R203R;N;N	FALSE	FALSE	Yes	TRUE	Synonymous	NA	TRUE	TRUE	FALSE	FALSE	FALSE	FALSE	FALSE	FALSE	FALSE	203	2	N:R203R
SRR12531051	28883	1	0	0.0	0.0	3478	60.0	60.0	0	0.0	0.0	0	0.0	0.0	0	NA	NA	NA	NA	3478	3478	1498	0.4307073030477286	1980	0.5692926969522715	3478	1	SRR12531051	5187.89860549109	339	344	AMPLICON	ILLUMINA	2020-07-02	Severe acute respiratory syndrome coronavirus 2	PAIRED	THE PETER DOHERTY INSTITUTE FOR INFECTION AND IMMUNITY	Australia	Oceania	['94']	['female']	1	SRR12531051	SRR12531051	['female']	['94']	28883	G	C	G>C	N	N	GGA	CGA	610	610	204	G	R	G28883C;G204R;N;N	FALSE	FALSE	Yes	FALSE	Non-Synonymous	NA	TRUE	TRUE	FALSE	FALSE	FALSE	FALSE	FALSE	FALSE	FALSE	204	2	N:G204R
SRR12531052	1163	1	0	0.0	0.0	0	0.0	0.0	0	0.0	0.0	3826	60.0	60.0	0	NA	NA	NA	NA	3826	3826	1358	0.3549398849973863	2468	0.6450601150026137	3826	1	SRR12531052	1982.84626960506	4946	10127	AMPLICON	ILLUMINA	2020-06-11	Severe acute respiratory syndrome coronavirus 2	PAIRED	THE PETER DOHERTY INSTITUTE FOR INFECTION AND IMMUNITY	Australia	Oceania	['79']	['female']	1	SRR12531052	SRR12531052	['female']	['79']	1163	A	T	A>T	orf1a	NSP2	ATT	TTT	898	358	120	I	F	A1163T;I120F;orf1a;NSP2	FALSE	FALSE	Yes	FALSE	Non-Synonymous	NA	TRUE	TRUE	FALSE	FALSE	FALSE	FALSE	FALSE	FALSE	FALSE	300	1	NSP2:I120F
SRR12531052	1675	2	0	0.0	0.0	124	60.0	60.0	0	0.0	0.0	534	60.0	60.0	0	NA	NA	NA	NA	658	658	98	0.7903225806451613	26	0.20967741935483872	124	0.188449848024316	SRR12531052	1982.84626960506	4946	10127	AMPLICON	ILLUMINA	2020-06-11	Severe acute respiratory syndrome coronavirus 2	PAIRED	THE PETER DOHERTY INSTITUTE FOR INFECTION AND IMMUNITY	Australia	Oceania	['79']	['female']	0.188449848024316	SRR12531052	SRR12531052	['female']	['79']	1675	T	C	T>C	orf1a	NSP2	AAT	AAC	1410	870	290	N	N	T1675C;N290N;orf1a;NSP2	FALSE	FALSE	No	TRUE	Synonymous	NA	TRUE	TRUE	FALSE	FALSE	FALSE	FALSE	TRUE	FALSE	FALSE	470	1	NSP2:N290N
SRR12531052	1684	2	0	0.0	0.0	498	60.0	60.0	0	0.0	0.0	222	60.0	60.0	0	NA	NA	NA	NA	720	720	184	0.8288288288288288	38	0.17117117117117117	222	0.308333333333333	SRR12531052	1982.84626960506	4946	10127	AMPLICON	ILLUMINA	2020-06-11	Severe acute respiratory syndrome coronavirus 2	PAIRED	THE PETER DOHERTY INSTITUTE FOR INFECTION AND IMMUNITY	Australia	Oceania	['79']	['female']	0.308333333333333	SRR12531052	SRR12531052	['female']	['79']	1684	C	T	C>T	orf1a	NSP2	ATC	ATT	1419	879	293	I	I	C1684T;I293I;orf1a;NSP2	FALSE	FALSE	No	TRUE	Synonymous	NA	TRUE	TRUE	FALSE	FALSE	FALSE	FALSE	TRUE	FALSE	FALSE	473	1	NSP2:I293I
SRR12531052	1888	2	0	0.0	0.0	54	60.0	60.0	0	0.0	0.0	346	60.0	60.0	0	NA	NA	NA	NA	400	400	4	0.07407407407407407	50	0.9259259259259259	54	0.135	SRR12531052	1982.84626960506	4946	10127	AMPLICON	ILLUMINA	2020-06-11	Severe acute respiratory syndrome coronavirus 2	PAIRED	THE PETER DOHERTY INSTITUTE FOR INFECTION AND IMMUNITY	Australia	Oceania	['79']	['female']	0.135	SRR12531052	SRR12531052	['female']	['79']	1888	T	C	T>C	orf1a	NSP2	GCT	GCC	1623	1083	361	A	A	T1888C;A361A;orf1a;NSP2	FALSE	FALSE	No	TRUE	Synonymous	NA	TRUE	TRUE	FALSE	FALSE	FALSE	FALSE	FALSE	FALSE	FALSE	541	1	NSP2:A361A
SRR12531052	3037	1	0	0.0	0.0	0	0.0	0.0	0	0.0	0.0	710	60.0	60.0	0	NA	NA	NA	NA	710	710	252	0.35492957746478876	458	0.6450704225352113	710	1	SRR12531052	1982.84626960506	4946	10127	AMPLICON	ILLUMINA	2020-06-11	Severe acute respiratory syndrome coronavirus 2	PAIRED	THE PETER DOHERTY INSTITUTE FOR INFECTION AND IMMUNITY	Australia	Oceania	['79']	['female']	1	SRR12531052	SRR12531052	['female']	['79']	3037	C	T	C>T	orf1a	NSP3	TTC	TTT	2772	318	106	F	F	C3037T;F106F;orf1a;NSP3	FALSE	FALSE	Yes	TRUE	Synonymous	NA	TRUE	TRUE	FALSE	FALSE	FALSE	FALSE	TRUE	TRUE	TRUE	924	1	NSP3:F106F
SRR12531052	3176	2	0	0.0	0.0	1046	60.0	60.0	0	0.0	0.0	96	60.0	60.0	0	NA	NA	NA	NA	1142	1142	8	0.08333333333333333	88	0.9166666666666666	96	0.0840630472854641	SRR12531052	1982.84626960506	4946	10127	AMPLICON	ILLUMINA	2020-06-11	Severe acute respiratory syndrome coronavirus 2	PAIRED	THE PETER DOHERTY INSTITUTE FOR INFECTION AND IMMUNITY	Australia	Oceania	['79']	['female']	0.0840630472854641	SRR12531052	SRR12531052	['female']	['79']	3176	C	T	C>T	orf1a	NSP3	CCT	TCT	2911	457	153	P	S	C3176T;P153S;orf1a;NSP3	FALSE	FALSE	No	FALSE	Non-Synonymous	NA	TRUE	TRUE	FALSE	FALSE	FALSE	FALSE	TRUE	TRUE	FALSE	971	1	NSP3:P153S
SRR12531052	4476	2	40	60.0	34.35	0	0.0	0.0	328	60.0	60.0	0	0.0	0.0	0	NA	NA	NA	NA	368	368	8	0.2	32	0.8	40	0.108695652173913	SRR12531052	1982.84626960506	4946	10127	AMPLICON	ILLUMINA	2020-06-11	Severe acute respiratory syndrome coronavirus 2	PAIRED	THE PETER DOHERTY INSTITUTE FOR INFECTION AND IMMUNITY	Australia	Oceania	['79']	['female']	0.108695652173913	SRR12531052	SRR12531052	['female']	['79']	4476	G	A	G>A	orf1a	NSP3	CGT	CAT	4211	1757	586	R	H	G4476A;R586H;orf1a;NSP3	FALSE	FALSE	No	FALSE	Non-Synonymous	NA	TRUE	TRUE	FALSE	FALSE	FALSE	FALSE	TRUE	TRUE	FALSE	1404	1	NSP3:R586H
SRR12531052	7540	1	0	0.0	0.0	856	60.0	60.0	0	0.0	0.0	0	0.0	0.0	0	NA	NA	NA	NA	856	856	284	0.3317757009345794	572	0.6682242990654206	856	1	SRR12531052	1982.84626960506	4946	10127	AMPLICON	ILLUMINA	2020-06-11	Severe acute respiratory syndrome coronavirus 2	PAIRED	THE PETER DOHERTY INSTITUTE FOR INFECTION AND IMMUNITY	Australia	Oceania	['79']	['female']	1	SRR12531052	SRR12531052	['female']	['79']	7540	T	C	T>C	orf1a	NSP3	ACT	ACC	7275	4821	1607	T	T	T7540C;T1607T;orf1a;NSP3	FALSE	FALSE	Yes	TRUE	Synonymous	NA	TRUE	TRUE	FALSE	FALSE	FALSE	FALSE	TRUE	TRUE	TRUE	2425	1	NSP3:T1607T
SRR12531052	7615	2	70	60.0	35.89	0	0.0	0.0	424	60.0	60.0	0	0.0	0.0	0	NA	NA	NA	NA	494	494	14	0.2	56	0.8	70	0.1417004048583	SRR12531052	1982.84626960506	4946	10127	AMPLICON	ILLUMINA	2020-06-11	Severe acute respiratory syndrome coronavirus 2	PAIRED	THE PETER DOHERTY INSTITUTE FOR INFECTION AND IMMUNITY	Australia	Oceania	['79']	['female']	0.1417004048583	SRR12531052	SRR12531052	['female']	['79']	7615	G	A	G>A	orf1a	NSP3	TGG	TGA	7350	4896	1632	W	Stop	G7615A;W1632Stop;orf1a;NSP3	TRUE	FALSE	No	NA	Nonsense	NA	TRUE	TRUE	FALSE	FALSE	FALSE	FALSE	FALSE	FALSE	TRUE	2450	1	NSP3:W1632Stop
SRR12531052	7728	1	0	0.0	0.0	0	0.0	0.0	0	0.0	0.0	106	60.0	60.0	0	NA	NA	NA	NA	106	106	94	0.8867924528301887	12	0.11320754716981132	106	1	SRR12531052	1982.84626960506	4946	10127	AMPLICON	ILLUMINA	2020-06-11	Severe acute respiratory syndrome coronavirus 2	PAIRED	THE PETER DOHERTY INSTITUTE FOR INFECTION AND IMMUNITY	Australia	Oceania	['79']	['female']	1	SRR12531052	SRR12531052	['female']	['79']	7728	C	T	C>T	orf1a	NSP3	TCT	TTT	7463	5009	1670	S	F	C7728T;S1670F;orf1a;NSP3	FALSE	FALSE	Yes	FALSE	Non-Synonymous	NA	TRUE	TRUE	FALSE	FALSE	FALSE	FALSE	TRUE	TRUE	TRUE	2488	1	NSP3:S1670F
SRR12531052	11542	2	0	0.0	0.0	46	60.0	60.0	0	0.0	0.0	244	60.0	60.0	0	NA	NA	NA	NA	290	290	32	0.6956521739130435	14	0.30434782608695654	46	0.158620689655172	SRR12531052	1982.84626960506	4946	10127	AMPLICON	ILLUMINA	2020-06-11	Severe acute respiratory syndrome coronavirus 2	PAIRED	THE PETER DOHERTY INSTITUTE FOR INFECTION AND IMMUNITY	Australia	Oceania	['79']	['female']	0.158620689655172	SRR12531052	SRR12531052	['female']	['79']	11542	T	C	T>C	orf1a	NSP6	GTT	GTC	11277	570	190	V	V	T11542C;V190V;orf1a;NSP6	FALSE	FALSE	No	TRUE	Synonymous	NA	TRUE	TRUE	FALSE	FALSE	FALSE	FALSE	FALSE	FALSE	FALSE	3759	1	NSP6:V190V
SRR12531052	12331	4	140	60.0	34.76	2	60.0	60.0	2072	60.0	60.0	2	60.0	60.0	0	NA	NA	NA	NA	2216	2216	12	0.08571428571428572	128	0.9142857142857143	140	0.0631768953068592	SRR12531052	1982.84626960506	4946	10127	AMPLICON	ILLUMINA	2020-06-11	Severe acute respiratory syndrome coronavirus 2	PAIRED	THE PETER DOHERTY INSTITUTE FOR INFECTION AND IMMUNITY	Australia	Oceania	['79']	['female']	0.0631768953068592	SRR12531052	SRR12531052	['female']	['79']	12331	G	A	G>A	orf1a	NSP8	AGG	AGA	12066	240	80	R	R	G12331A;R80R;orf1a;NSP8	FALSE	FALSE	No	TRUE	Synonymous	NA	TRUE	FALSE	FALSE	FALSE	FALSE	FALSE	FALSE	FALSE	FALSE	4022	1	NSP8:R80R
SRR12531052	12763	2	70	60.0	33.83	658	60.0	60.0	0	0.0	0.0	0	0.0	0.0	0	NA	NA	NA	NA	728	728	12	0.17142857142857143	58	0.8285714285714286	70	0.0961538461538462	SRR12531052	1982.84626960506	4946	10127	AMPLICON	ILLUMINA	2020-06-11	Severe acute respiratory syndrome coronavirus 2	PAIRED	THE PETER DOHERTY INSTITUTE FOR INFECTION AND IMMUNITY	Australia	Oceania	['79']	['female']	0.0961538461538462	SRR12531052	SRR12531052	['female']	['79']	12763	C	A	C>A	orf1a	NSP9	GAC	GAA	12498	78	26	D	E	C12763A;D26E;orf1a;NSP9	FALSE	FALSE	No	FALSE	Non-Synonymous	NA	TRUE	TRUE	FALSE	FALSE	FALSE	FALSE	FALSE	FALSE	FALSE	4166	1	NSP9:D26E
SRR12531052	14408	1	0	0.0	0.0	0	0.0	0.0	0	0.0	0.0	206	60.0	60.0	0	NA	NA	NA	NA	206	206	156	0.7572815533980582	50	0.24271844660194175	206	1	SRR12531052	1982.84626960506	4946	10127	AMPLICON	ILLUMINA	2020-06-11	Severe acute respiratory syndrome coronavirus 2	PAIRED	THE PETER DOHERTY INSTITUTE FOR INFECTION AND IMMUNITY	Australia	Oceania	['79']	['female']	1	SRR12531052	SRR12531052	['female']	['79']	14408	C	T	C>T	orf1b	NSP12	CCT	CTT	941	968	323	P	L	C14408T;P323L;orf1b;NSP12	FALSE	FALSE	Yes	FALSE	Non-Synonymous	NA	TRUE	FALSE	FALSE	FALSE	FALSE	FALSE	FALSE	FALSE	FALSE	314	1	NSP12:P323L
SRR12531052	16647	2	24	60.0	33.92	0	0.0	0.0	0	0.0	0.0	5671	60.0	60.0	0	NA	NA	NA	NA	5695	5695	2014	0.35514018691588783	3657	0.6448598130841121	5671	0.995785776997366	SRR12531052	1982.84626960506	4946	10127	AMPLICON	ILLUMINA	2020-06-11	Severe acute respiratory syndrome coronavirus 2	PAIRED	THE PETER DOHERTY INSTITUTE FOR INFECTION AND IMMUNITY	Australia	Oceania	['79']	['female']	0.995785776997366	SRR12531052	SRR12531052	['female']	['79']	16647	G	T	G>T	orf1b	NSP13	ACG	ACT	3180	411	137	T	T	G16647T;T137T;orf1b;NSP13	FALSE	FALSE	Yes	TRUE	Synonymous	NA	TRUE	TRUE	FALSE	FALSE	FALSE	FALSE	TRUE	TRUE	TRUE	1060	1	NSP13:T137T
SRR12531052	17010	2	0	0.0	0.0	476	60.0	60.0	0	0.0	0.0	42	60.0	60.0	0	NA	NA	NA	NA	518	518	16	0.38095238095238093	26	0.6190476190476191	42	0.0810810810810811	SRR12531052	1982.84626960506	4946	10127	AMPLICON	ILLUMINA	2020-06-11	Severe acute respiratory syndrome coronavirus 2	PAIRED	THE PETER DOHERTY INSTITUTE FOR INFECTION AND IMMUNITY	Australia	Oceania	['79']	['female']	0.0810810810810811	SRR12531052	SRR12531052	['female']	['79']	17010	C	T	C>T	orf1b	NSP13	ATC	ATT	3543	774	258	I	I	C17010T;I258I;orf1b;NSP13	FALSE	FALSE	No	TRUE	Synonymous	NA	TRUE	TRUE	FALSE	FALSE	FALSE	FALSE	TRUE	TRUE	TRUE	1181	1	NSP13:I258I
SRR12531052	17581	3	478	60.0	34.27	0	0.0	0.0	2674	60.0	60.0	2	60.0	60.0	0	NA	NA	NA	NA	3154	3154	240	0.502092050209205	238	0.497907949790795	478	0.151553582752061	SRR12531052	1982.84626960506	4946	10127	AMPLICON	ILLUMINA	2020-06-11	Severe acute respiratory syndrome coronavirus 2	PAIRED	THE PETER DOHERTY INSTITUTE FOR INFECTION AND IMMUNITY	Australia	Oceania	['79']	['female']	0.151553582752061	SRR12531052	SRR12531052	['female']	['79']	17581	G	A	G>A	orf1b	NSP13	GTT	ATT	4114	1345	449	V	I	G17581A;V449I;orf1b;NSP13	FALSE	FALSE	No	FALSE	Non-Synonymous	NA	TRUE	TRUE	FALSE	FALSE	FALSE	FALSE	FALSE	FALSE	TRUE	1372	1	NSP13:V449I
SRR12531052	18555	2	2	60.0	36.0	0	0.0	0.0	0	0.0	0.0	6382	60.0	60.0	0	NA	NA	NA	NA	6384	6384	1406	0.2203071137574428	4976	0.7796928862425572	6382	0.99968671679198	SRR12531052	1982.84626960506	4946	10127	AMPLICON	ILLUMINA	2020-06-11	Severe acute respiratory syndrome coronavirus 2	PAIRED	THE PETER DOHERTY INSTITUTE FOR INFECTION AND IMMUNITY	Australia	Oceania	['79']	['female']	0.99968671679198	SRR12531052	SRR12531052	['female']	['79']	18555	C	T	C>T	orf1b	NSP14	GAC	GAT	5088	516	172	D	D	C18555T;D172D;orf1b;NSP14	FALSE	FALSE	Yes	TRUE	Synonymous	NA	TRUE	TRUE	FALSE	FALSE	FALSE	FALSE	FALSE	FALSE	TRUE	1696	1	NSP14:D172D
SRR12531052	18974	3	2	60.0	32.0	408	59.98	59.98	0	0.0	0.0	5256	60.0	60.0	0	NA	NA	NA	NA	5666	5666	310	0.7598039215686274	98	0.24019607843137256	408	0.0720084715848923	SRR12531052	1982.84626960506	4946	10127	AMPLICON	ILLUMINA	2020-06-11	Severe acute respiratory syndrome coronavirus 2	PAIRED	THE PETER DOHERTY INSTITUTE FOR INFECTION AND IMMUNITY	Australia	Oceania	['79']	['female']	0.0720084715848923	SRR12531052	SRR12531052	['female']	['79']	18974	T	C	T>C	orf1b	NSP14	GTT	GCT	5507	935	312	V	A	T18974C;V312A;orf1b;NSP14	FALSE	FALSE	No	FALSE	Non-Synonymous	NA	TRUE	TRUE	FALSE	FALSE	FALSE	FALSE	TRUE	TRUE	TRUE	1836	1	NSP14:V312A
SRR12531052	18975	3	0	0.0	0.0	400	59.98	59.98	2	60.0	60.0	5408	60.0	60.0	0	NA	NA	NA	NA	5810	5810	308	0.77	92	0.23	400	0.0688468158347676	SRR12531052	1982.84626960506	4946	10127	AMPLICON	ILLUMINA	2020-06-11	Severe acute respiratory syndrome coronavirus 2	PAIRED	THE PETER DOHERTY INSTITUTE FOR INFECTION AND IMMUNITY	Australia	Oceania	['79']	['female']	0.0688468158347676	SRR12531052	SRR12531052	['female']	['79']	18975	T	C	T>C	orf1b	NSP14	GTT	GTC	5508	936	312	V	V	T18975C;V312V;orf1b;NSP14	FALSE	FALSE	No	TRUE	Synonymous	NA	TRUE	TRUE	FALSE	FALSE	FALSE	FALSE	TRUE	TRUE	TRUE	1836	1	NSP14:V312V
SRR12531052	19576	2	62	60.0	33.61	708	60.0	60.0	0	0.0	0.0	0	0.0	0.0	0	NA	NA	NA	NA	770	770	48	0.7741935483870968	14	0.22580645161290322	62	0.0805194805194805	SRR12531052	1982.84626960506	4946	10127	AMPLICON	ILLUMINA	2020-06-11	Severe acute respiratory syndrome coronavirus 2	PAIRED	THE PETER DOHERTY INSTITUTE FOR INFECTION AND IMMUNITY	Australia	Oceania	['79']	['female']	0.0805194805194805	SRR12531052	SRR12531052	['female']	['79']	19576	C	A	C>A	orf1b	NSP14	CAA	AAA	6109	1537	513	Q	K	C19576A;Q513K;orf1b;NSP14	FALSE	FALSE	No	FALSE	Non-Synonymous	NA	TRUE	TRUE	FALSE	TRUE	FALSE	FALSE	FALSE	FALSE	TRUE	2037	1	NSP14:Q513K
SRR12531052	20302	2	0	0.0	0.0	0	0.0	0.0	1212	60.0	60.0	96	60.0	60.0	0	NA	NA	NA	NA	1308	1308	62	0.6458333333333334	34	0.3541666666666667	96	0.073394495412844	SRR12531052	1982.84626960506	4946	10127	AMPLICON	ILLUMINA	2020-06-11	Severe acute respiratory syndrome coronavirus 2	PAIRED	THE PETER DOHERTY INSTITUTE FOR INFECTION AND IMMUNITY	Australia	Oceania	['79']	['female']	0.073394495412844	SRR12531052	SRR12531052	['female']	['79']	20302	G	T	G>T	orf1b	NSP15	GAA	TAA	6835	682	228	E	Stop	G20302T;E228Stop;orf1b;NSP15	TRUE	FALSE	No	NA	Nonsense	NA	TRUE	TRUE	FALSE	FALSE	FALSE	FALSE	TRUE	TRUE	TRUE	2279	1	NSP15:E228Stop
SRR12531052	21285	2	0	0.0	0.0	216	60.0	60.0	0	0.0	0.0	1138	60.0	60.0	0	NA	NA	NA	NA	1354	1354	106	0.49074074074074076	110	0.5092592592592593	216	0.159527326440177	SRR12531052	1982.84626960506	4946	10127	AMPLICON	ILLUMINA	2020-06-11	Severe acute respiratory syndrome coronavirus 2	PAIRED	THE PETER DOHERTY INSTITUTE FOR INFECTION AND IMMUNITY	Australia	Oceania	['79']	['female']	0.159527326440177	SRR12531052	SRR12531052	['female']	['79']	21285	T	C	T>C	orf1b	NSP16	TGT	TGC	7818	627	209	C	C	T21285C;C209C;orf1b;NSP16	FALSE	FALSE	No	TRUE	Synonymous	NA	TRUE	TRUE	FALSE	FALSE	FALSE	FALSE	FALSE	FALSE	TRUE	2606	1	NSP16:C209C
SRR12531052	21719	2	200	60.0	35.04	0	0.0	0.0	970	60.0	60.0	0	0.0	0.0	0	NA	NA	NA	NA	1170	1170	144	0.72	56	0.28	200	0.170940170940171	SRR12531052	1982.84626960506	4946	10127	AMPLICON	ILLUMINA	2020-06-11	Severe acute respiratory syndrome coronavirus 2	PAIRED	THE PETER DOHERTY INSTITUTE FOR INFECTION AND IMMUNITY	Australia	Oceania	['79']	['female']	0.170940170940171	SRR12531052	SRR12531052	['female']	['79']	21719	G	A	G>A	S	S	GAC	AAC	157	157	53	D	N	G21719A;D53N;S;S	FALSE	FALSE	No	FALSE	Non-Synonymous	NTD	TRUE	TRUE	FALSE	FALSE	FALSE	FALSE	FALSE	FALSE	FALSE	53	1	S:D53N
SRR12531052	22218	2	0	0.0	0.0	0	0.0	0.0	244	60.0	60.0	26	60.0	60.0	0	NA	NA	NA	NA	270	270	4	0.15384615384615385	22	0.8461538461538461	26	0.0962962962962963	SRR12531052	1982.84626960506	4946	10127	AMPLICON	ILLUMINA	2020-06-11	Severe acute respiratory syndrome coronavirus 2	PAIRED	THE PETER DOHERTY INSTITUTE FOR INFECTION AND IMMUNITY	Australia	Oceania	['79']	['female']	0.0962962962962963	SRR12531052	SRR12531052	['female']	['79']	22218	G	T	G>T	S	S	GGT	GTT	656	656	219	G	V	G22218T;G219V;S;S	FALSE	FALSE	No	FALSE	Non-Synonymous	NTD	TRUE	TRUE	FALSE	FALSE	FALSE	FALSE	FALSE	FALSE	FALSE	219	1	S:G219V
SRR12531052	23229	2	5442	60.0	35.45	0	0.0	0.0	366	60.0	60.0	0	0.0	0.0	0	NA	NA	NA	NA	5808	5808	302	0.825136612021858	64	0.17486338797814208	366	0.0630165289256198	SRR12531052	1982.84626960506	4946	10127	AMPLICON	ILLUMINA	2020-06-11	Severe acute respiratory syndrome coronavirus 2	PAIRED	THE PETER DOHERTY INSTITUTE FOR INFECTION AND IMMUNITY	Australia	Oceania	['79']	['female']	0.0630165289256198	SRR12531052	SRR12531052	['female']	['79']	23229	A	G	A>G	S	S	AAC	AGC	1667	1667	556	N	S	A23229G;N556S;S;S	FALSE	FALSE	No	FALSE	Non-Synonymous	SD1	TRUE	TRUE	FALSE	FALSE	FALSE	FALSE	TRUE	TRUE	FALSE	556	1	S:N556S
SRR12531052	23401	2	7091	60.0	35.38	0	0.0	0.0	4	60.0	60.0	0	0.0	0.0	0	NA	NA	NA	NA	7095	7095	2012	0.2837399520518968	5079	0.7162600479481033	7091	0.999436222692037	SRR12531052	1982.84626960506	4946	10127	AMPLICON	ILLUMINA	2020-06-11	Severe acute respiratory syndrome coronavirus 2	PAIRED	THE PETER DOHERTY INSTITUTE FOR INFECTION AND IMMUNITY	Australia	Oceania	['79']	['female']	0.999436222692037	SRR12531052	SRR12531052	['female']	['79']	23401	G	A	G>A	S	S	CAG	CAA	1839	1839	613	Q	Q	G23401A;Q613Q;S;S	FALSE	FALSE	Yes	TRUE	Synonymous	SD2	TRUE	TRUE	FALSE	FALSE	FALSE	FALSE	FALSE	FALSE	FALSE	613	1	S:Q613Q
SRR12531052	23403	1	0	0.0	0.0	0	0.0	0.0	6967	60.0	60.0	0	0.0	0.0	0	NA	NA	NA	NA	6971	6971	1978	0.28390986077221186	4989	0.7160901392277882	6967	0.999426194233252	SRR12531052	1982.84626960506	4946	10127	AMPLICON	ILLUMINA	2020-06-11	Severe acute respiratory syndrome coronavirus 2	PAIRED	THE PETER DOHERTY INSTITUTE FOR INFECTION AND IMMUNITY	Australia	Oceania	['79']	['female']	0.999426194233252	SRR12531052	SRR12531052	['female']	['79']	23403	A	G	A>G	S	S	GAT	GGT	1841	1841	614	D	G	A23403G;D614G;S;S	FALSE	FALSE	Yes	FALSE	Non-Synonymous	SD2	TRUE	TRUE	FALSE	FALSE	FALSE	FALSE	FALSE	FALSE	FALSE	614	1	S:D614G
SRR12531052	23962	2	130	60.0	33.18	0	0.0	0.0	0	0.0	0.0	1144	60.0	60.0	0	NA	NA	NA	NA	1274	1274	88	0.676923076923077	42	0.3230769230769231	130	0.102040816326531	SRR12531052	1982.84626960506	4946	10127	AMPLICON	ILLUMINA	2020-06-11	Severe acute respiratory syndrome coronavirus 2	PAIRED	THE PETER DOHERTY INSTITUTE FOR INFECTION AND IMMUNITY	Australia	Oceania	['79']	['female']	0.102040816326531	SRR12531052	SRR12531052	['female']	['79']	23962	T	A	T>A	S	S	TTT	TTA	2400	2400	800	F	L	T23962A;F800L;S;S	FALSE	FALSE	No	FALSE	Non-Synonymous	NA	TRUE	FALSE	FALSE	FALSE	FALSE	FALSE	FALSE	FALSE	FALSE	800	1	S:F800L
SRR12531052	24733	2	390	60.0	34.56	0	0.0	0.0	0	0.0	0.0	6156	60.0	60.0	0	NA	NA	NA	NA	6546	6546	70	0.1794871794871795	320	0.8205128205128205	390	0.0595783684692942	SRR12531052	1982.84626960506	4946	10127	AMPLICON	ILLUMINA	2020-06-11	Severe acute respiratory syndrome coronavirus 2	PAIRED	THE PETER DOHERTY INSTITUTE FOR INFECTION AND IMMUNITY	Australia	Oceania	['79']	['female']	0.0595783684692942	SRR12531052	SRR12531052	['female']	['79']	24733	T	A	T>A	S	S	CCT	CCA	3171	3171	1057	P	P	T24733A;P1057P;S;S	FALSE	FALSE	No	TRUE	Synonymous	CH-BH	FALSE	TRUE	FALSE	FALSE	FALSE	FALSE	TRUE	FALSE	TRUE	1057	1	S:P1057P
SRR12531052	24881	2	4828	60.0	35.39	0	0.0	0.0	502	60.0	60.0	0	0.0	0.0	0	NA	NA	NA	NA	5330	5330	132	0.26294820717131473	370	0.7370517928286853	502	0.0941838649155722	SRR12531052	1982.84626960506	4946	10127	AMPLICON	ILLUMINA	2020-06-11	Severe acute respiratory syndrome coronavirus 2	PAIRED	THE PETER DOHERTY INSTITUTE FOR INFECTION AND IMMUNITY	Australia	Oceania	['79']	['female']	0.0941838649155722	SRR12531052	SRR12531052	['female']	['79']	24881	A	G	A>G	S	S	AGG	GGG	3319	3319	1107	R	G	A24881G;R1107G;S;S	FALSE	FALSE	No	FALSE	Non-Synonymous	SD3	TRUE	TRUE	FALSE	FALSE	FALSE	FALSE	TRUE	FALSE	FALSE	1107	1	S:R1107G
SRR12531052	28881	1	600	59.94	35.3	0	0.0	0.0	0	0.0	0.0	0	0.0	0.0	0	NA	NA	NA	NA	600	600	244	0.4066666666666667	356	0.5933333333333334	600	1	SRR12531052	1982.84626960506	4946	10127	AMPLICON	ILLUMINA	2020-06-11	Severe acute respiratory syndrome coronavirus 2	PAIRED	THE PETER DOHERTY INSTITUTE FOR INFECTION AND IMMUNITY	Australia	Oceania	['79']	['female']	1	SRR12531052	SRR12531052	['female']	['79']	28881	G	A	G>A	N	N	AGG	AAG	608	608	203	R	K	G28881A;R203K;N;N	FALSE	FALSE	Yes	FALSE	Non-Synonymous	NA	TRUE	TRUE	FALSE	FALSE	FALSE	FALSE	FALSE	FALSE	FALSE	203	1	N:R203K
SRR12531052	28882	1	600	59.94	35.11	0	0.0	0.0	0	0.0	0.0	0	0.0	0.0	0	NA	NA	NA	NA	600	600	244	0.4066666666666667	356	0.5933333333333334	600	1	SRR12531052	1982.84626960506	4946	10127	AMPLICON	ILLUMINA	2020-06-11	Severe acute respiratory syndrome coronavirus 2	PAIRED	THE PETER DOHERTY INSTITUTE FOR INFECTION AND IMMUNITY	Australia	Oceania	['79']	['female']	1	SRR12531052	SRR12531052	['female']	['79']	28882	G	A	G>A	N	N	AGG	AGA	609	609	203	R	R	G28882A;R203R;N;N	FALSE	FALSE	Yes	TRUE	Synonymous	NA	TRUE	TRUE	FALSE	FALSE	FALSE	FALSE	FALSE	FALSE	FALSE	203	1	N:R203R
SRR12531052	28883	1	0	0.0	0.0	616	59.94	59.94	0	0.0	0.0	0	0.0	0.0	0	NA	NA	NA	NA	616	616	246	0.39935064935064934	370	0.6006493506493507	616	1	SRR12531052	1982.84626960506	4946	10127	AMPLICON	ILLUMINA	2020-06-11	Severe acute respiratory syndrome coronavirus 2	PAIRED	THE PETER DOHERTY INSTITUTE FOR INFECTION AND IMMUNITY	Australia	Oceania	['79']	['female']	1	SRR12531052	SRR12531052	['female']	['79']	28883	G	C	G>C	N	N	GGA	CGA	610	610	204	G	R	G28883C;G204R;N;N	FALSE	FALSE	Yes	FALSE	Non-Synonymous	NA	TRUE	TRUE	FALSE	FALSE	FALSE	FALSE	FALSE	FALSE	FALSE	204	1	N:G204R
SRR12531052	29237	1	0	0.0	0.0	0	0.0	0.0	296	60.0	60.0	0	0.0	0.0	0	NA	NA	NA	NA	296	296	102	0.34459459459459457	194	0.6554054054054054	296	1	SRR12531052	1982.84626960506	4946	10127	AMPLICON	ILLUMINA	2020-06-11	Severe acute respiratory syndrome coronavirus 2	PAIRED	THE PETER DOHERTY INSTITUTE FOR INFECTION AND IMMUNITY	Australia	Oceania	['79']	['female']	1	SRR12531052	SRR12531052	['female']	['79']	29237	A	G	A>G	N	N	ATG	GTG	964	964	322	M	V	A29237G;M322V;N;N	FALSE	FALSE	Yes	FALSE	Non-Synonymous	NA	TRUE	TRUE	FALSE	FALSE	FALSE	FALSE	TRUE	FALSE	FALSE	322	1	N:M322V
SRR12531053	1163	1	0	0.0	0.0	0	0.0	0.0	0	0.0	0.0	4514	60.0	60.0	0	NA	NA	NA	NA	4514	4514	1578	0.34957908728400533	2936	0.6504209127159947	4514	1	SRR12531053	5383.75484065144	339	342	AMPLICON	ILLUMINA	2020-06-30	Severe acute respiratory syndrome coronavirus 2	PAIRED	THE PETER DOHERTY INSTITUTE FOR INFECTION AND IMMUNITY	Australia	Oceania	['30']	['male']	1	SRR12531053	SRR12531053	['male']	['30']	1163	A	T	A>T	orf1a	NSP2	ATT	TTT	898	358	120	I	F	A1163T;I120F;orf1a;NSP2	FALSE	FALSE	Yes	FALSE	Non-Synonymous	NA	TRUE	TRUE	FALSE	FALSE	FALSE	FALSE	FALSE	FALSE	FALSE	300	1	NSP2:I120F
SRR12531053	3037	3	2	60.0	32.0	4	60.0	60.0	0	0.0	0.0	5593	60.0	60.0	0	NA	NA	NA	NA	5605	5605	2268	0.40550688360450565	3325	0.5944931163954944	5593	0.9978590544157	SRR12531053	5383.75484065144	339	342	AMPLICON	ILLUMINA	2020-06-30	Severe acute respiratory syndrome coronavirus 2	PAIRED	THE PETER DOHERTY INSTITUTE FOR INFECTION AND IMMUNITY	Australia	Oceania	['30']	['male']	0.9978590544157	SRR12531053	SRR12531053	['male']	['30']	3037	C	T	C>T	orf1a	NSP3	TTC	TTT	2772	318	106	F	F	C3037T;F106F;orf1a;NSP3	FALSE	FALSE	Yes	TRUE	Synonymous	NA	TRUE	TRUE	FALSE	FALSE	FALSE	FALSE	TRUE	TRUE	TRUE	924	1	NSP3:F106F
SRR12531053	7540	2	6	60.0	36.0	6977	60.0	60.0	0	0.0	0.0	0	0.0	0.0	0	NA	NA	NA	NA	6985	6985	2586	0.37064640963164686	4391	0.6293535903683531	6977	0.998854688618468	SRR12531053	5383.75484065144	339	342	AMPLICON	ILLUMINA	2020-06-30	Severe acute respiratory syndrome coronavirus 2	PAIRED	THE PETER DOHERTY INSTITUTE FOR INFECTION AND IMMUNITY	Australia	Oceania	['30']	['male']	0.998854688618468	SRR12531053	SRR12531053	['male']	['30']	7540	T	C	T>C	orf1a	NSP3	ACT	ACC	7275	4821	1607	T	T	T7540C;T1607T;orf1a;NSP3	FALSE	FALSE	Yes	TRUE	Synonymous	NA	TRUE	TRUE	FALSE	FALSE	FALSE	FALSE	TRUE	TRUE	TRUE	2425	1	NSP3:T1607T
SRR12531053	14408	2	0	0.0	0.0	4	60.0	60.0	0	0.0	0.0	6908	60.0	60.0	0	NA	NA	NA	NA	6916	6916	3645	0.5276491024898669	3263	0.4723508975101332	6908	0.998843262001157	SRR12531053	5383.75484065144	339	342	AMPLICON	ILLUMINA	2020-06-30	Severe acute respiratory syndrome coronavirus 2	PAIRED	THE PETER DOHERTY INSTITUTE FOR INFECTION AND IMMUNITY	Australia	Oceania	['30']	['male']	0.998843262001157	SRR12531053	SRR12531053	['male']	['30']	14408	C	T	C>T	orf1b	NSP12	CCT	CTT	941	968	323	P	L	C14408T;P323L;orf1b;NSP12	FALSE	FALSE	Yes	FALSE	Non-Synonymous	NA	TRUE	FALSE	FALSE	FALSE	FALSE	FALSE	FALSE	FALSE	FALSE	314	1	NSP12:P323L
SRR12531053	16647	3	0	0.0	0.0	4	60.0	60.0	2	60.0	60.0	6313	60.0	60.0	0	NA	NA	NA	NA	6319	6319	2490	0.3944242040234437	3823	0.6055757959765563	6313	0.999050482671309	SRR12531053	5383.75484065144	339	342	AMPLICON	ILLUMINA	2020-06-30	Severe acute respiratory syndrome coronavirus 2	PAIRED	THE PETER DOHERTY INSTITUTE FOR INFECTION AND IMMUNITY	Australia	Oceania	['30']	['male']	0.999050482671309	SRR12531053	SRR12531053	['male']	['30']	16647	G	T	G>T	orf1b	NSP13	ACG	ACT	3180	411	137	T	T	G16647T;T137T;orf1b;NSP13	FALSE	FALSE	Yes	TRUE	Synonymous	NA	TRUE	TRUE	FALSE	FALSE	FALSE	FALSE	TRUE	TRUE	TRUE	1060	1	NSP13:T137T
SRR12531053	18555	2	0	0.0	0.0	4	60.0	60.0	0	0.0	0.0	6400	60.0	60.0	0	NA	NA	NA	NA	6404	6404	1378	0.2153125	5022	0.7846875	6400	0.999375390381012	SRR12531053	5383.75484065144	339	342	AMPLICON	ILLUMINA	2020-06-30	Severe acute respiratory syndrome coronavirus 2	PAIRED	THE PETER DOHERTY INSTITUTE FOR INFECTION AND IMMUNITY	Australia	Oceania	['30']	['male']	0.999375390381012	SRR12531053	SRR12531053	['male']	['30']	18555	C	T	C>T	orf1b	NSP14	GAC	GAT	5088	516	172	D	D	C18555T;D172D;orf1b;NSP14	FALSE	FALSE	Yes	TRUE	Synonymous	NA	TRUE	TRUE	FALSE	FALSE	FALSE	FALSE	FALSE	FALSE	TRUE	1696	1	NSP14:D172D
SRR12531053	22992	3	1726	60.0	35.51	0	0.0	0.0	6	60.0	60.0	2	60.0	60.0	0	NA	NA	NA	NA	1734	1734	960	0.5561993047508691	766	0.44380069524913096	1726	0.995386389850058	SRR12531053	5383.75484065144	339	342	AMPLICON	ILLUMINA	2020-06-30	Severe acute respiratory syndrome coronavirus 2	PAIRED	THE PETER DOHERTY INSTITUTE FOR INFECTION AND IMMUNITY	Australia	Oceania	['30']	['male']	0.995386389850058	SRR12531053	SRR12531053	['male']	['30']	22992	G	A	G>A	S	S	AGC	AAC	1430	1430	477	S	N	G22992A;S477N;S;S	FALSE	FALSE	Yes	FALSE	Non-Synonymous	RBD	TRUE	TRUE	FALSE	FALSE	FALSE	FALSE	TRUE	TRUE	FALSE	477	1	S:S477N
SRR12531053	23401	2	6651	60.0	35.55	0	0.0	0.0	4	60.0	60.0	0	0.0	0.0	0	NA	NA	NA	NA	6655	6655	1737	0.26116373477672533	4914	0.7388362652232747	6651	0.999398948159279	SRR12531053	5383.75484065144	339	342	AMPLICON	ILLUMINA	2020-06-30	Severe acute respiratory syndrome coronavirus 2	PAIRED	THE PETER DOHERTY INSTITUTE FOR INFECTION AND IMMUNITY	Australia	Oceania	['30']	['male']	0.999398948159279	SRR12531053	SRR12531053	['male']	['30']	23401	G	A	G>A	S	S	CAG	CAA	1839	1839	613	Q	Q	G23401A;Q613Q;S;S	FALSE	FALSE	Yes	TRUE	Synonymous	SD2	TRUE	TRUE	FALSE	FALSE	FALSE	FALSE	FALSE	FALSE	FALSE	613	1	S:Q613Q
SRR12531053	23403	2	0	0.0	0.0	2	60.0	60.0	6553	60.0	60.0	0	0.0	0.0	0	NA	NA	NA	NA	6561	6561	1619	0.24706241416145278	4934	0.7529375858385472	6553	0.998780673677793	SRR12531053	5383.75484065144	339	342	AMPLICON	ILLUMINA	2020-06-30	Severe acute respiratory syndrome coronavirus 2	PAIRED	THE PETER DOHERTY INSTITUTE FOR INFECTION AND IMMUNITY	Australia	Oceania	['30']	['male']	0.998780673677793	SRR12531053	SRR12531053	['male']	['30']	23403	A	G	A>G	S	S	GAT	GGT	1841	1841	614	D	G	A23403G;D614G;S;S	FALSE	FALSE	Yes	FALSE	Non-Synonymous	SD2	TRUE	TRUE	FALSE	FALSE	FALSE	FALSE	FALSE	FALSE	FALSE	614	1	S:D614G
SRR12531053	28881	2	2528	59.99	35.5	0	0.0	0.0	2	60.0	60.0	0	0.0	0.0	0	NA	NA	NA	NA	2530	2530	1172	0.46360759493670883	1356	0.5363924050632911	2528	0.999209486166008	SRR12531053	5383.75484065144	339	342	AMPLICON	ILLUMINA	2020-06-30	Severe acute respiratory syndrome coronavirus 2	PAIRED	THE PETER DOHERTY INSTITUTE FOR INFECTION AND IMMUNITY	Australia	Oceania	['30']	['male']	0.999209486166008	SRR12531053	SRR12531053	['male']	['30']	28881	G	A	G>A	N	N	AGG	AAG	608	608	203	R	K	G28881A;R203K;N;N	FALSE	FALSE	Yes	FALSE	Non-Synonymous	NA	TRUE	TRUE	FALSE	FALSE	FALSE	FALSE	FALSE	FALSE	FALSE	203	1	N:R203K
SRR12531053	28882	2	2482	59.99	35.27	2	60.0	60.0	0	0.0	0.0	0	0.0	0.0	0	NA	NA	NA	NA	2484	2484	1134	0.45688960515713134	1348	0.5431103948428686	2482	0.999194847020934	SRR12531053	5383.75484065144	339	342	AMPLICON	ILLUMINA	2020-06-30	Severe acute respiratory syndrome coronavirus 2	PAIRED	THE PETER DOHERTY INSTITUTE FOR INFECTION AND IMMUNITY	Australia	Oceania	['30']	['male']	0.999194847020934	SRR12531053	SRR12531053	['male']	['30']	28882	G	A	G>A	N	N	AGG	AGA	609	609	203	R	R	G28882A;R203R;N;N	FALSE	FALSE	Yes	TRUE	Synonymous	NA	TRUE	TRUE	FALSE	FALSE	FALSE	FALSE	FALSE	FALSE	FALSE	203	1	N:R203R
SRR12531053	28883	1	0	0.0	0.0	2546	60.0	60.0	0	0.0	0.0	0	0.0	0.0	0	NA	NA	NA	NA	2546	2546	1170	0.4595443833464258	1376	0.5404556166535742	2546	1	SRR12531053	5383.75484065144	339	342	AMPLICON	ILLUMINA	2020-06-30	Severe acute respiratory syndrome coronavirus 2	PAIRED	THE PETER DOHERTY INSTITUTE FOR INFECTION AND IMMUNITY	Australia	Oceania	['30']	['male']	1	SRR12531053	SRR12531053	['male']	['30']	28883	G	C	G>C	N	N	GGA	CGA	610	610	204	G	R	G28883C;G204R;N;N	FALSE	FALSE	Yes	FALSE	Non-Synonymous	NA	TRUE	TRUE	FALSE	FALSE	FALSE	FALSE	FALSE	FALSE	FALSE	204	1	N:G204R
SRR12531056	558	4	2	60.0	36.0	14	60.0	60.0	5480	60.0	60.0	1176	60.0	60.0	0	NA	NA	NA	NA	6674	6674	414	0.3520408163265306	762	0.6479591836734694	1176	0.17620617320947	SRR12531056	5349.74781794469	339	353	AMPLICON	ILLUMINA	2020-07-02	Severe acute respiratory syndrome coronavirus 2	PAIRED	THE PETER DOHERTY INSTITUTE FOR INFECTION AND IMMUNITY	Australia	Oceania	['missing']	['missing']	0.17620617320947	SRR12531056	SRR12531056	['missing']	['missing']	558	G	T	G>T	orf1a	NSP1	GGT	GTT	293	293	98	G	V	G558T;G98V;orf1a;NSP1	FALSE	FALSE	No	FALSE	Non-Synonymous	NA	TRUE	TRUE	FALSE	FALSE	FALSE	FALSE	FALSE	FALSE	FALSE	98	2	NSP1:G98V
SRR12531056	660	3	0	0.0	0.0	6	60.0	60.0	3112	60.0	60.0	294	60.0	60.0	0	NA	NA	NA	NA	3412	3412	60	0.20408163265306123	234	0.7959183673469388	294	0.0861664712778429	SRR12531056	5349.74781794469	339	353	AMPLICON	ILLUMINA	2020-07-02	Severe acute respiratory syndrome coronavirus 2	PAIRED	THE PETER DOHERTY INSTITUTE FOR INFECTION AND IMMUNITY	Australia	Oceania	['missing']	['missing']	0.0861664712778429	SRR12531056	SRR12531056	['missing']	['missing']	660	G	T	G>T	orf1a	NSP1	GGT	GTT	395	395	132	G	V	G660T;G132V;orf1a;NSP1	FALSE	FALSE	No	FALSE	Non-Synonymous	NA	TRUE	TRUE	FALSE	FALSE	FALSE	FALSE	FALSE	FALSE	FALSE	132	2	NSP1:G132V
SRR12531056	663	3	0	0.0	0.0	4	60.0	60.0	2998	60.0	60.0	314	60.0	60.0	0	NA	NA	NA	NA	3316	3316	42	0.1337579617834395	272	0.8662420382165605	314	0.094692400482509	SRR12531056	5349.74781794469	339	353	AMPLICON	ILLUMINA	2020-07-02	Severe acute respiratory syndrome coronavirus 2	PAIRED	THE PETER DOHERTY INSTITUTE FOR INFECTION AND IMMUNITY	Australia	Oceania	['missing']	['missing']	0.094692400482509	SRR12531056	SRR12531056	['missing']	['missing']	663	G	T	G>T	orf1a	NSP1	GGC	GTC	398	398	133	G	V	G663T;G133V;orf1a;NSP1	FALSE	FALSE	No	FALSE	Non-Synonymous	NA	TRUE	TRUE	FALSE	FALSE	FALSE	FALSE	FALSE	FALSE	FALSE	133	2	NSP1:G133V
SRR12531056	1163	4	8	60.0	36.0	2	60.0	60.0	2	60.0	60.0	5030	60.0	60.0	0	NA	NA	NA	NA	5042	5042	1918	0.38131212723658053	3112	0.6186878727634195	5030	0.99761999206664	SRR12531056	5349.74781794469	339	353	AMPLICON	ILLUMINA	2020-07-02	Severe acute respiratory syndrome coronavirus 2	PAIRED	THE PETER DOHERTY INSTITUTE FOR INFECTION AND IMMUNITY	Australia	Oceania	['missing']	['missing']	0.99761999206664	SRR12531056	SRR12531056	['missing']	['missing']	1163	A	T	A>T	orf1a	NSP2	ATT	TTT	898	358	120	I	F	A1163T;I120F;orf1a;NSP2	FALSE	FALSE	Yes	FALSE	Non-Synonymous	NA	TRUE	TRUE	FALSE	FALSE	FALSE	FALSE	FALSE	FALSE	FALSE	300	2	NSP2:I120F
SRR12531056	2036	3	0	0.0	0.0	2	60.0	60.0	6186	60.0	60.0	774	60.0	60.0	0	NA	NA	NA	NA	6962	6962	462	0.5968992248062015	312	0.40310077519379844	774	0.11117494972709	SRR12531056	5349.74781794469	339	353	AMPLICON	ILLUMINA	2020-07-02	Severe acute respiratory syndrome coronavirus 2	PAIRED	THE PETER DOHERTY INSTITUTE FOR INFECTION AND IMMUNITY	Australia	Oceania	['missing']	['missing']	0.11117494972709	SRR12531056	SRR12531056	['missing']	['missing']	2036	G	T	G>T	orf1a	NSP2	GCT	TCT	1771	1231	411	A	S	G2036T;A411S;orf1a;NSP2	FALSE	FALSE	No	FALSE	Non-Synonymous	NA	TRUE	TRUE	FALSE	FALSE	FALSE	FALSE	FALSE	FALSE	FALSE	591	2	NSP2:A411S
SRR12531056	3037	2	0	0.0	0.0	2	60.0	60.0	0	0.0	0.0	5983	60.0	60.0	0	NA	NA	NA	NA	5995	5995	2286	0.38208256727394285	3697	0.6179174327260571	5983	0.997998331943286	SRR12531056	5349.74781794469	339	353	AMPLICON	ILLUMINA	2020-07-02	Severe acute respiratory syndrome coronavirus 2	PAIRED	THE PETER DOHERTY INSTITUTE FOR INFECTION AND IMMUNITY	Australia	Oceania	['missing']	['missing']	0.997998331943286	SRR12531056	SRR12531056	['missing']	['missing']	3037	C	T	C>T	orf1a	NSP3	TTC	TTT	2772	318	106	F	F	C3037T;F106F;orf1a;NSP3	FALSE	FALSE	Yes	TRUE	Synonymous	NA	TRUE	TRUE	FALSE	FALSE	FALSE	FALSE	TRUE	TRUE	TRUE	924	2	NSP3:F106F
SRR12531056	3551	4	12	60.0	35.33	2794	60.0	60.0	10	60.0	60.0	166	60.0	60.0	0	NA	NA	NA	NA	3138	3138	140	0.8433734939759037	26	0.1566265060240964	166	0.052899936265137	SRR12531056	5349.74781794469	339	353	AMPLICON	ILLUMINA	2020-07-02	Severe acute respiratory syndrome coronavirus 2	PAIRED	THE PETER DOHERTY INSTITUTE FOR INFECTION AND IMMUNITY	Australia	Oceania	['missing']	['missing']	0.052899936265137	SRR12531056	SRR12531056	['missing']	['missing']	3551	C	T	C>T	orf1a	NSP3	CCA	TCA	3286	832	278	P	S	C3551T;P278S;orf1a;NSP3	FALSE	FALSE	No	FALSE	Non-Synonymous	NA	TRUE	TRUE	FALSE	FALSE	FALSE	FALSE	TRUE	TRUE	FALSE	1096	2	NSP3:P278S
SRR12531056	3564	4	2	60.0	36.0	26	60.0	60.0	2490	60.0	60.0	1208	60.0	60.0	0	NA	NA	NA	NA	3726	3726	922	0.7632450331125827	286	0.2367549668874172	1208	0.324208266237252	SRR12531056	5349.74781794469	339	353	AMPLICON	ILLUMINA	2020-07-02	Severe acute respiratory syndrome coronavirus 2	PAIRED	THE PETER DOHERTY INSTITUTE FOR INFECTION AND IMMUNITY	Australia	Oceania	['missing']	['missing']	0.324208266237252	SRR12531056	SRR12531056	['missing']	['missing']	3564	G	T	G>T	orf1a	NSP3	GGT	GTT	3299	845	282	G	V	G3564T;G282V;orf1a;NSP3	FALSE	FALSE	No	FALSE	Non-Synonymous	NA	TRUE	TRUE	FALSE	FALSE	FALSE	FALSE	TRUE	TRUE	FALSE	1100	2	NSP3:G282V
SRR12531056	5375	3	0	0.0	0.0	24	60.0	60.0	6314	60.0	60.0	534	60.0	60.0	0	NA	NA	NA	NA	6872	6872	424	0.7940074906367042	110	0.20599250936329588	534	0.0777066356228172	SRR12531056	5349.74781794469	339	353	AMPLICON	ILLUMINA	2020-07-02	Severe acute respiratory syndrome coronavirus 2	PAIRED	THE PETER DOHERTY INSTITUTE FOR INFECTION AND IMMUNITY	Australia	Oceania	['missing']	['missing']	0.0777066356228172	SRR12531056	SRR12531056	['missing']	['missing']	5375	G	T	G>T	orf1a	NSP3	GCT	TCT	5110	2656	886	A	S	G5375T;A886S;orf1a;NSP3	FALSE	FALSE	No	FALSE	Non-Synonymous	NA	TRUE	TRUE	FALSE	FALSE	FALSE	FALSE	FALSE	FALSE	FALSE	1704	2	NSP3:A886S
SRR12531056	7038	3	0	0.0	0.0	2	60.0	60.0	1258	60.0	60.0	210	60.0	60.0	0	NA	NA	NA	NA	1470	1470	54	0.2571428571428571	156	0.7428571428571429	210	0.142857142857143	SRR12531056	5349.74781794469	339	353	AMPLICON	ILLUMINA	2020-07-02	Severe acute respiratory syndrome coronavirus 2	PAIRED	THE PETER DOHERTY INSTITUTE FOR INFECTION AND IMMUNITY	Australia	Oceania	['missing']	['missing']	0.142857142857143	SRR12531056	SRR12531056	['missing']	['missing']	7038	G	T	G>T	orf1a	NSP3	GGC	GTC	6773	4319	1440	G	V	G7038T;G1440V;orf1a;NSP3	FALSE	FALSE	No	FALSE	Non-Synonymous	NA	TRUE	TRUE	FALSE	FALSE	FALSE	FALSE	TRUE	TRUE	FALSE	2258	2	NSP3:G1440V
SRR12531056	7540	4	6	60.0	36.0	6903	60.0	60.0	4	60.0	60.0	4	60.0	60.0	0	NA	NA	NA	NA	6919	6919	2758	0.39953643343473855	4145	0.6004635665652615	6903	0.997687527099292	SRR12531056	5349.74781794469	339	353	AMPLICON	ILLUMINA	2020-07-02	Severe acute respiratory syndrome coronavirus 2	PAIRED	THE PETER DOHERTY INSTITUTE FOR INFECTION AND IMMUNITY	Australia	Oceania	['missing']	['missing']	0.997687527099292	SRR12531056	SRR12531056	['missing']	['missing']	7540	T	C	T>C	orf1a	NSP3	ACT	ACC	7275	4821	1607	T	T	T7540C;T1607T;orf1a;NSP3	FALSE	FALSE	Yes	TRUE	Synonymous	NA	TRUE	TRUE	FALSE	FALSE	FALSE	FALSE	TRUE	TRUE	TRUE	2425	2	NSP3:T1607T
SRR12531056	9249	3	0	0.0	0.0	14	60.0	60.0	3434	60.0	60.0	230	60.0	60.0	0	NA	NA	NA	NA	3678	3678	186	0.808695652173913	44	0.19130434782608696	230	0.0625339858618815	SRR12531056	5349.74781794469	339	353	AMPLICON	ILLUMINA	2020-07-02	Severe acute respiratory syndrome coronavirus 2	PAIRED	THE PETER DOHERTY INSTITUTE FOR INFECTION AND IMMUNITY	Australia	Oceania	['missing']	['missing']	0.0625339858618815	SRR12531056	SRR12531056	['missing']	['missing']	9249	G	T	G>T	orf1a	NSP4	GGT	GTT	8984	695	232	G	V	G9249T;G232V;orf1a;NSP4	FALSE	FALSE	No	FALSE	Non-Synonymous	NA	TRUE	TRUE	FALSE	FALSE	FALSE	FALSE	TRUE	TRUE	TRUE	2995	2	NSP4:G232V
SRR12531056	10986	4	44	60.0	35.45	6	60.0	60.0	3478	60.0	60.0	312	60.0	60.0	0	NA	NA	NA	NA	3874	3874	68	0.21794871794871795	244	0.782051282051282	312	0.0805369127516778	SRR12531056	5349.74781794469	339	353	AMPLICON	ILLUMINA	2020-07-02	Severe acute respiratory syndrome coronavirus 2	PAIRED	THE PETER DOHERTY INSTITUTE FOR INFECTION AND IMMUNITY	Australia	Oceania	['missing']	['missing']	0.0805369127516778	SRR12531056	SRR12531056	['missing']	['missing']	10986	G	T	G>T	orf1a	NSP6	AGA	ATA	10721	14	5	R	I	G10986T;R5I;orf1a;NSP6	FALSE	FALSE	No	FALSE	Non-Synonymous	NA	TRUE	FALSE	FALSE	FALSE	FALSE	FALSE	FALSE	FALSE	FALSE	3574	2	NSP6:R5I
SRR12531056	11535	3	0	0.0	0.0	2	60.0	60.0	6470	60.0	60.0	519	60.0	60.0	0	NA	NA	NA	NA	6991	6991	187	0.3603082851637765	332	0.6396917148362236	519	0.0742383063939351	SRR12531056	5349.74781794469	339	353	AMPLICON	ILLUMINA	2020-07-02	Severe acute respiratory syndrome coronavirus 2	PAIRED	THE PETER DOHERTY INSTITUTE FOR INFECTION AND IMMUNITY	Australia	Oceania	['missing']	['missing']	0.0742383063939351	SRR12531056	SRR12531056	['missing']	['missing']	11535	G	T	G>T	orf1a	NSP6	GGT	GTT	11270	563	188	G	V	G11535T;G188V;orf1a;NSP6	FALSE	FALSE	No	FALSE	Non-Synonymous	NA	TRUE	TRUE	FALSE	FALSE	FALSE	FALSE	FALSE	FALSE	FALSE	3757	2	NSP6:G188V
SRR12531056	12164	4	2	60.0	21.0	22	60.0	60.0	7090	60.0	60.0	595	60.0	60.0	0	NA	NA	NA	NA	7711	7711	331	0.5563025210084034	264	0.4436974789915966	595	0.0771624951368175	SRR12531056	5349.74781794469	339	353	AMPLICON	ILLUMINA	2020-07-02	Severe acute respiratory syndrome coronavirus 2	PAIRED	THE PETER DOHERTY INSTITUTE FOR INFECTION AND IMMUNITY	Australia	Oceania	['missing']	['missing']	0.0771624951368175	SRR12531056	SRR12531056	['missing']	['missing']	12164	G	T	G>T	orf1a	NSP8	GCT	TCT	11899	73	25	A	S	G12164T;A25S;orf1a;NSP8	FALSE	FALSE	No	FALSE	Non-Synonymous	NA	TRUE	TRUE	FALSE	FALSE	FALSE	FALSE	TRUE	TRUE	FALSE	3967	2	NSP8:A25S
SRR12531056	14277	2	0	0.0	0.0	0	0.0	0.0	4694	59.99	59.99	540	60.0	60.0	0	NA	NA	NA	NA	5234	5234	490	0.9074074074074074	50	0.09259259259259259	540	0.103171570500573	SRR12531056	5349.74781794469	339	353	AMPLICON	ILLUMINA	2020-07-02	Severe acute respiratory syndrome coronavirus 2	PAIRED	THE PETER DOHERTY INSTITUTE FOR INFECTION AND IMMUNITY	Australia	Oceania	['missing']	['missing']	0.103171570500573	SRR12531056	SRR12531056	['missing']	['missing']	14277	G	T	G>T	orf1b	NSP12	AGG	AGT	810	837	279	R	S	G14277T;R279S;orf1b;NSP12	FALSE	FALSE	No	FALSE	Non-Synonymous	NA	TRUE	TRUE	FALSE	FALSE	FALSE	FALSE	TRUE	TRUE	TRUE	270	2	NSP12:R279S
SRR12531056	15769	4	6	60.0	34.67	12	60.0	60.0	5355	60.0	60.0	860	60.0	60.0	0	NA	NA	NA	NA	6235	6235	214	0.24883720930232558	646	0.7511627906976744	860	0.137931034482759	SRR12531056	5349.74781794469	339	353	AMPLICON	ILLUMINA	2020-07-02	Severe acute respiratory syndrome coronavirus 2	PAIRED	THE PETER DOHERTY INSTITUTE FOR INFECTION AND IMMUNITY	Australia	Oceania	['missing']	['missing']	0.137931034482759	SRR12531056	SRR12531056	['missing']	['missing']	15769	G	T	G>T	orf1b	NSP12	GCT	TCT	2302	2329	777	A	S	G15769T;A777S;orf1b;NSP12	FALSE	FALSE	No	FALSE	Non-Synonymous	NA	TRUE	TRUE	FALSE	FALSE	FALSE	FALSE	FALSE	FALSE	TRUE	768	2	NSP12:A777S
SRR12531056	16647	2	0	0.0	0.0	6	60.0	60.0	0	0.0	0.0	6669	60.0	60.0	0	NA	NA	NA	NA	6675	6675	2720	0.4078572499625131	3949	0.5921427500374868	6669	0.999101123595506	SRR12531056	5349.74781794469	339	353	AMPLICON	ILLUMINA	2020-07-02	Severe acute respiratory syndrome coronavirus 2	PAIRED	THE PETER DOHERTY INSTITUTE FOR INFECTION AND IMMUNITY	Australia	Oceania	['missing']	['missing']	0.999101123595506	SRR12531056	SRR12531056	['missing']	['missing']	16647	G	T	G>T	orf1b	NSP13	ACG	ACT	3180	411	137	T	T	G16647T;T137T;orf1b;NSP13	FALSE	FALSE	Yes	TRUE	Synonymous	NA	TRUE	TRUE	FALSE	FALSE	FALSE	FALSE	TRUE	TRUE	TRUE	1060	2	NSP13:T137T
SRR12531056	17096	3	0	0.0	0.0	6	60.0	60.0	6966	60.0	60.0	394	59.99	59.99	0	NA	NA	NA	NA	7366	7366	250	0.6345177664974619	144	0.36548223350253806	394	0.0534890035297312	SRR12531056	5349.74781794469	339	353	AMPLICON	ILLUMINA	2020-07-02	Severe acute respiratory syndrome coronavirus 2	PAIRED	THE PETER DOHERTY INSTITUTE FOR INFECTION AND IMMUNITY	Australia	Oceania	['missing']	['missing']	0.0534890035297312	SRR12531056	SRR12531056	['missing']	['missing']	17096	G	T	G>T	orf1b	NSP13	GGT	GTT	3629	860	287	G	V	G17096T;G287V;orf1b;NSP13	FALSE	FALSE	No	FALSE	Non-Synonymous	NA	TRUE	TRUE	FALSE	FALSE	FALSE	FALSE	TRUE	TRUE	TRUE	1210	2	NSP13:G287V
SRR12531056	18555	2	0	0.0	0.0	6	60.0	60.0	0	0.0	0.0	6441	60.0	60.0	0	NA	NA	NA	NA	6447	6447	1632	0.25337680484396835	4809	0.7466231951560317	6441	0.999069334574221	SRR12531056	5349.74781794469	339	353	AMPLICON	ILLUMINA	2020-07-02	Severe acute respiratory syndrome coronavirus 2	PAIRED	THE PETER DOHERTY INSTITUTE FOR INFECTION AND IMMUNITY	Australia	Oceania	['missing']	['missing']	0.999069334574221	SRR12531056	SRR12531056	['missing']	['missing']	18555	C	T	C>T	orf1b	NSP14	GAC	GAT	5088	516	172	D	D	C18555T;D172D;orf1b;NSP14	FALSE	FALSE	Yes	TRUE	Synonymous	NA	TRUE	TRUE	FALSE	FALSE	FALSE	FALSE	FALSE	FALSE	TRUE	1696	2	NSP14:D172D
SRR12531056	22899	3	0	0.0	0.0	2	60.0	60.0	692	60.0	60.0	92	60.0	60.0	0	NA	NA	NA	NA	786	786	74	0.8043478260869565	18	0.1956521739130435	92	0.11704834605598	SRR12531056	5349.74781794469	339	353	AMPLICON	ILLUMINA	2020-07-02	Severe acute respiratory syndrome coronavirus 2	PAIRED	THE PETER DOHERTY INSTITUTE FOR INFECTION AND IMMUNITY	Australia	Oceania	['missing']	['missing']	0.11704834605598	SRR12531056	SRR12531056	['missing']	['missing']	22899	G	T	G>T	S	S	GGT	GTT	1337	1337	446	G	V	G22899T;G446V;S;S	FALSE	FALSE	No	FALSE	Non-Synonymous	RBD	TRUE	TRUE	FALSE	FALSE	FALSE	FALSE	FALSE	FALSE	FALSE	446	2	S:G446V
SRR12531056	22992	1	1662	59.96	35.43	0	0.0	0.0	0	0.0	0.0	0	0.0	0.0	0	NA	NA	NA	NA	1664	1664	930	0.5595667870036101	732	0.4404332129963899	1662	0.998798076923077	SRR12531056	5349.74781794469	339	353	AMPLICON	ILLUMINA	2020-07-02	Severe acute respiratory syndrome coronavirus 2	PAIRED	THE PETER DOHERTY INSTITUTE FOR INFECTION AND IMMUNITY	Australia	Oceania	['missing']	['missing']	0.998798076923077	SRR12531056	SRR12531056	['missing']	['missing']	22992	G	A	G>A	S	S	AGC	AAC	1430	1430	477	S	N	G22992A;S477N;S;S	FALSE	FALSE	Yes	FALSE	Non-Synonymous	RBD	TRUE	TRUE	FALSE	FALSE	FALSE	FALSE	TRUE	TRUE	FALSE	477	2	S:S477N
SRR12531056	23401	3	6537	60.0	35.61	4	60.0	60.0	10	60.0	60.0	0	0.0	0.0	0	NA	NA	NA	NA	6553	6553	1995	0.3051858650757228	4542	0.6948141349242772	6537	0.997558370212117	SRR12531056	5349.74781794469	339	353	AMPLICON	ILLUMINA	2020-07-02	Severe acute respiratory syndrome coronavirus 2	PAIRED	THE PETER DOHERTY INSTITUTE FOR INFECTION AND IMMUNITY	Australia	Oceania	['missing']	['missing']	0.997558370212117	SRR12531056	SRR12531056	['missing']	['missing']	23401	G	A	G>A	S	S	CAG	CAA	1839	1839	613	Q	Q	G23401A;Q613Q;S;S	FALSE	FALSE	Yes	TRUE	Synonymous	SD2	TRUE	TRUE	FALSE	FALSE	FALSE	FALSE	FALSE	FALSE	FALSE	613	2	S:Q613Q
SRR12531056	24557	4	4	60.0	34.0	16	60.0	60.0	6663	60.0	60.0	510	60.0	60.0	0	NA	NA	NA	NA	7215	7215	328	0.6431372549019608	182	0.3568627450980392	510	0.0706860706860707	SRR12531056	5349.74781794469	339	353	AMPLICON	ILLUMINA	2020-07-02	Severe acute respiratory syndrome coronavirus 2	PAIRED	THE PETER DOHERTY INSTITUTE FOR INFECTION AND IMMUNITY	Australia	Oceania	['missing']	['missing']	0.0706860706860707	SRR12531056	SRR12531056	['missing']	['missing']	24557	G	T	G>T	S	S	GGC	TGC	2995	2995	999	G	C	G24557T;G999C;S;S	FALSE	FALSE	No	FALSE	Non-Synonymous	CH-BH	TRUE	TRUE	FALSE	FALSE	FALSE	FALSE	TRUE	TRUE	TRUE	999	2	S:G999C
SRR12531056	24933	3	0	0.0	0.0	6	60.0	60.0	3639	60.0	60.0	730	60.0	60.0	0	NA	NA	NA	NA	4375	4375	195	0.2671232876712329	535	0.7328767123287672	730	0.166857142857143	SRR12531056	5349.74781794469	339	353	AMPLICON	ILLUMINA	2020-07-02	Severe acute respiratory syndrome coronavirus 2	PAIRED	THE PETER DOHERTY INSTITUTE FOR INFECTION AND IMMUNITY	Australia	Oceania	['missing']	['missing']	0.166857142857143	SRR12531056	SRR12531056	['missing']	['missing']	24933	G	T	G>T	S	S	GGT	GTT	3371	3371	1124	G	V	G24933T;G1124V;S;S	FALSE	FALSE	No	FALSE	Non-Synonymous	SD3	TRUE	TRUE	FALSE	FALSE	FALSE	FALSE	TRUE	TRUE	FALSE	1124	2	S:G1124V
SRR12531056	28881	1	2606	59.99	35.57	0	0.0	0.0	0	0.0	0.0	0	0.0	0.0	0	NA	NA	NA	NA	2606	2606	1138	0.43668457405986183	1468	0.5633154259401382	2606	1	SRR12531056	5349.74781794469	339	353	AMPLICON	ILLUMINA	2020-07-02	Severe acute respiratory syndrome coronavirus 2	PAIRED	THE PETER DOHERTY INSTITUTE FOR INFECTION AND IMMUNITY	Australia	Oceania	['missing']	['missing']	1	SRR12531056	SRR12531056	['missing']	['missing']	28881	G	A	G>A	N	N	AGG	AAG	608	608	203	R	K	G28881A;R203K;N;N	FALSE	FALSE	Yes	FALSE	Non-Synonymous	NA	TRUE	TRUE	FALSE	FALSE	FALSE	FALSE	FALSE	FALSE	FALSE	203	2	N:R203K
SRR12531056	28882	2	2574	60.0	35.36	2	60.0	60.0	0	0.0	0.0	0	0.0	0.0	0	NA	NA	NA	NA	2576	2576	1128	0.4382284382284382	1446	0.5617715617715617	2574	0.999223602484472	SRR12531056	5349.74781794469	339	353	AMPLICON	ILLUMINA	2020-07-02	Severe acute respiratory syndrome coronavirus 2	PAIRED	THE PETER DOHERTY INSTITUTE FOR INFECTION AND IMMUNITY	Australia	Oceania	['missing']	['missing']	0.999223602484472	SRR12531056	SRR12531056	['missing']	['missing']	28882	G	A	G>A	N	N	AGG	AGA	609	609	203	R	R	G28882A;R203R;N;N	FALSE	FALSE	Yes	TRUE	Synonymous	NA	TRUE	TRUE	FALSE	FALSE	FALSE	FALSE	FALSE	FALSE	FALSE	203	2	N:R203R
SRR12531056	28883	1	0	0.0	0.0	2674	59.99	59.99	0	0.0	0.0	0	0.0	0.0	0	NA	NA	NA	NA	2674	2674	1152	0.43081525804038895	1522	0.5691847419596111	2674	1	SRR12531056	5349.74781794469	339	353	AMPLICON	ILLUMINA	2020-07-02	Severe acute respiratory syndrome coronavirus 2	PAIRED	THE PETER DOHERTY INSTITUTE FOR INFECTION AND IMMUNITY	Australia	Oceania	['missing']	['missing']	1	SRR12531056	SRR12531056	['missing']	['missing']	28883	G	C	G>C	N	N	GGA	CGA	610	610	204	G	R	G28883C;G204R;N;N	FALSE	FALSE	Yes	FALSE	Non-Synonymous	NA	TRUE	TRUE	FALSE	FALSE	FALSE	FALSE	FALSE	FALSE	FALSE	204	2	N:G204R
SRR12531059	1163	2	2	60.0	21.0	0	0.0	0.0	0	0.0	0.0	4060	60.0	60.0	0	NA	NA	NA	NA	4062	4062	1530	0.3768472906403941	2530	0.6231527093596059	4060	0.999507631708518	SRR12531059	4488.3940407317	339	357	AMPLICON	ILLUMINA	2020-06-28	Severe acute respiratory syndrome coronavirus 2	PAIRED	THE PETER DOHERTY INSTITUTE FOR INFECTION AND IMMUNITY	Australia	Oceania	['40']	['male']	0.999507631708518	SRR12531059	SRR12531059	['male']	['40']	1163	A	T	A>T	orf1a	NSP2	ATT	TTT	898	358	120	I	F	A1163T;I120F;orf1a;NSP2	FALSE	FALSE	Yes	FALSE	Non-Synonymous	NA	TRUE	TRUE	FALSE	FALSE	FALSE	FALSE	FALSE	FALSE	FALSE	300	1	NSP2:I120F
SRR12531059	3037	1	0	0.0	0.0	0	0.0	0.0	0	0.0	0.0	5600	60.0	60.0	0	NA	NA	NA	NA	5618	5618	1942	0.3467857142857143	3658	0.6532142857142857	5600	0.996796012815949	SRR12531059	4488.3940407317	339	357	AMPLICON	ILLUMINA	2020-06-28	Severe acute respiratory syndrome coronavirus 2	PAIRED	THE PETER DOHERTY INSTITUTE FOR INFECTION AND IMMUNITY	Australia	Oceania	['40']	['male']	0.996796012815949	SRR12531059	SRR12531059	['male']	['40']	3037	C	T	C>T	orf1a	NSP3	TTC	TTT	2772	318	106	F	F	C3037T;F106F;orf1a;NSP3	FALSE	FALSE	Yes	TRUE	Synonymous	NA	TRUE	TRUE	FALSE	FALSE	FALSE	FALSE	TRUE	TRUE	TRUE	924	1	NSP3:F106F
SRR12531059	7540	3	20	60.0	34.2	6616	60.0	60.0	0	0.0	0.0	4	60.0	60.0	0	NA	NA	NA	NA	6640	6640	2278	0.344316807738815	4338	0.655683192261185	6616	0.996385542168675	SRR12531059	4488.3940407317	339	357	AMPLICON	ILLUMINA	2020-06-28	Severe acute respiratory syndrome coronavirus 2	PAIRED	THE PETER DOHERTY INSTITUTE FOR INFECTION AND IMMUNITY	Australia	Oceania	['40']	['male']	0.996385542168675	SRR12531059	SRR12531059	['male']	['40']	7540	T	C	T>C	orf1a	NSP3	ACT	ACC	7275	4821	1607	T	T	T7540C;T1607T;orf1a;NSP3	FALSE	FALSE	Yes	TRUE	Synonymous	NA	TRUE	TRUE	FALSE	FALSE	FALSE	FALSE	TRUE	TRUE	TRUE	2425	1	NSP3:T1607T
SRR12531059	14408	1	0	0.0	0.0	0	0.0	0.0	0	0.0	0.0	4676	60.0	60.0	0	NA	NA	NA	NA	4676	4676	2144	0.4585115483319076	2532	0.5414884516680923	4676	1	SRR12531059	4488.3940407317	339	357	AMPLICON	ILLUMINA	2020-06-28	Severe acute respiratory syndrome coronavirus 2	PAIRED	THE PETER DOHERTY INSTITUTE FOR INFECTION AND IMMUNITY	Australia	Oceania	['40']	['male']	1	SRR12531059	SRR12531059	['male']	['40']	14408	C	T	C>T	orf1b	NSP12	CCT	CTT	941	968	323	P	L	C14408T;P323L;orf1b;NSP12	FALSE	FALSE	Yes	FALSE	Non-Synonymous	NA	TRUE	FALSE	FALSE	FALSE	FALSE	FALSE	FALSE	FALSE	FALSE	314	1	NSP12:P323L
SRR12531059	16647	1	0	0.0	0.0	0	0.0	0.0	0	0.0	0.0	6212	60.0	60.0	0	NA	NA	NA	NA	6212	6212	2328	0.37475853187379266	3884	0.6252414681262073	6212	1	SRR12531059	4488.3940407317	339	357	AMPLICON	ILLUMINA	2020-06-28	Severe acute respiratory syndrome coronavirus 2	PAIRED	THE PETER DOHERTY INSTITUTE FOR INFECTION AND IMMUNITY	Australia	Oceania	['40']	['male']	1	SRR12531059	SRR12531059	['male']	['40']	16647	G	T	G>T	orf1b	NSP13	ACG	ACT	3180	411	137	T	T	G16647T;T137T;orf1b;NSP13	FALSE	FALSE	Yes	TRUE	Synonymous	NA	TRUE	TRUE	FALSE	FALSE	FALSE	FALSE	TRUE	TRUE	TRUE	1060	1	NSP13:T137T
SRR12531059	18555	1	0	0.0	0.0	0	0.0	0.0	0	0.0	0.0	6079	59.99	59.99	0	NA	NA	NA	NA	6079	6079	1416	0.2329330481987169	4663	0.7670669518012831	6079	1	SRR12531059	4488.3940407317	339	357	AMPLICON	ILLUMINA	2020-06-28	Severe acute respiratory syndrome coronavirus 2	PAIRED	THE PETER DOHERTY INSTITUTE FOR INFECTION AND IMMUNITY	Australia	Oceania	['40']	['male']	1	SRR12531059	SRR12531059	['male']	['40']	18555	C	T	C>T	orf1b	NSP14	GAC	GAT	5088	516	172	D	D	C18555T;D172D;orf1b;NSP14	FALSE	FALSE	Yes	TRUE	Synonymous	NA	TRUE	TRUE	FALSE	FALSE	FALSE	FALSE	FALSE	FALSE	TRUE	1696	1	NSP14:D172D
SRR12531059	22992	1	1008	60.0	35.5	0	0.0	0.0	0	0.0	0.0	0	0.0	0.0	0	NA	NA	NA	NA	1008	1008	596	0.5912698412698413	412	0.4087301587301587	1008	1	SRR12531059	4488.3940407317	339	357	AMPLICON	ILLUMINA	2020-06-28	Severe acute respiratory syndrome coronavirus 2	PAIRED	THE PETER DOHERTY INSTITUTE FOR INFECTION AND IMMUNITY	Australia	Oceania	['40']	['male']	1	SRR12531059	SRR12531059	['male']	['40']	22992	G	A	G>A	S	S	AGC	AAC	1430	1430	477	S	N	G22992A;S477N;S;S	FALSE	FALSE	Yes	FALSE	Non-Synonymous	RBD	TRUE	TRUE	FALSE	FALSE	FALSE	FALSE	TRUE	TRUE	FALSE	477	1	S:S477N
SRR12531059	23401	4	6386	60.0	35.59	2	60.0	60.0	2	60.0	60.0	4	60.0	60.0	0	NA	NA	NA	NA	6394	6394	1734	0.27153147510178516	4652	0.7284685248982149	6386	0.998748827025336	SRR12531059	4488.3940407317	339	357	AMPLICON	ILLUMINA	2020-06-28	Severe acute respiratory syndrome coronavirus 2	PAIRED	THE PETER DOHERTY INSTITUTE FOR INFECTION AND IMMUNITY	Australia	Oceania	['40']	['male']	0.998748827025336	SRR12531059	SRR12531059	['male']	['40']	23401	G	A	G>A	S	S	CAG	CAA	1839	1839	613	Q	Q	G23401A;Q613Q;S;S	FALSE	FALSE	Yes	TRUE	Synonymous	SD2	TRUE	TRUE	FALSE	FALSE	FALSE	FALSE	FALSE	FALSE	FALSE	613	1	S:Q613Q
SRR12531059	23403	2	0	0.0	0.0	0	0.0	0.0	6322	60.0	60.0	2	60.0	60.0	0	NA	NA	NA	NA	6330	6330	1650	0.2609933565327428	4672	0.7390066434672572	6322	0.998736176935229	SRR12531059	4488.3940407317	339	357	AMPLICON	ILLUMINA	2020-06-28	Severe acute respiratory syndrome coronavirus 2	PAIRED	THE PETER DOHERTY INSTITUTE FOR INFECTION AND IMMUNITY	Australia	Oceania	['40']	['male']	0.998736176935229	SRR12531059	SRR12531059	['male']	['40']	23403	A	G	A>G	S	S	GAT	GGT	1841	1841	614	D	G	A23403G;D614G;S;S	FALSE	FALSE	Yes	FALSE	Non-Synonymous	SD2	TRUE	TRUE	FALSE	FALSE	FALSE	FALSE	FALSE	FALSE	FALSE	614	1	S:D614G
SRR12531059	28881	1	1760	60.0	35.58	0	0.0	0.0	0	0.0	0.0	0	0.0	0.0	0	NA	NA	NA	NA	1760	1760	744	0.42272727272727273	1016	0.5772727272727273	1760	1	SRR12531059	4488.3940407317	339	357	AMPLICON	ILLUMINA	2020-06-28	Severe acute respiratory syndrome coronavirus 2	PAIRED	THE PETER DOHERTY INSTITUTE FOR INFECTION AND IMMUNITY	Australia	Oceania	['40']	['male']	1	SRR12531059	SRR12531059	['male']	['40']	28881	G	A	G>A	N	N	AGG	AAG	608	608	203	R	K	G28881A;R203K;N;N	FALSE	FALSE	Yes	FALSE	Non-Synonymous	NA	TRUE	TRUE	FALSE	FALSE	FALSE	FALSE	FALSE	FALSE	FALSE	203	1	N:R203K
SRR12531059	28882	2	1736	60.0	35.4	2	60.0	60.0	0	0.0	0.0	0	0.0	0.0	0	NA	NA	NA	NA	1738	1738	728	0.41935483870967744	1008	0.5806451612903226	1736	0.998849252013809	SRR12531059	4488.3940407317	339	357	AMPLICON	ILLUMINA	2020-06-28	Severe acute respiratory syndrome coronavirus 2	PAIRED	THE PETER DOHERTY INSTITUTE FOR INFECTION AND IMMUNITY	Australia	Oceania	['40']	['male']	0.998849252013809	SRR12531059	SRR12531059	['male']	['40']	28882	G	A	G>A	N	N	AGG	AGA	609	609	203	R	R	G28882A;R203R;N;N	FALSE	FALSE	Yes	TRUE	Synonymous	NA	TRUE	TRUE	FALSE	FALSE	FALSE	FALSE	FALSE	FALSE	FALSE	203	1	N:R203R
SRR12531059	28883	1	0	0.0	0.0	1778	60.0	60.0	0	0.0	0.0	0	0.0	0.0	0	NA	NA	NA	NA	1778	1778	746	0.41957255343082117	1032	0.5804274465691789	1778	1	SRR12531059	4488.3940407317	339	357	AMPLICON	ILLUMINA	2020-06-28	Severe acute respiratory syndrome coronavirus 2	PAIRED	THE PETER DOHERTY INSTITUTE FOR INFECTION AND IMMUNITY	Australia	Oceania	['40']	['male']	1	SRR12531059	SRR12531059	['male']	['40']	28883	G	C	G>C	N	N	GGA	CGA	610	610	204	G	R	G28883C;G204R;N;N	FALSE	FALSE	Yes	FALSE	Non-Synonymous	NA	TRUE	TRUE	FALSE	FALSE	FALSE	FALSE	FALSE	FALSE	FALSE	204	1	N:G204R
SRR12531059	28961	2	0	0.0	0.0	2	60.0	60.0	0	0.0	0.0	1676	60.0	60.0	0	NA	NA	NA	NA	1678	1678	304	0.18138424821002386	1372	0.8186157517899761	1676	0.99880810488677	SRR12531059	4488.3940407317	339	357	AMPLICON	ILLUMINA	2020-06-28	Severe acute respiratory syndrome coronavirus 2	PAIRED	THE PETER DOHERTY INSTITUTE FOR INFECTION AND IMMUNITY	Australia	Oceania	['40']	['male']	0.99880810488677	SRR12531059	SRR12531059	['male']	['40']	28961	C	T	C>T	N	N	CTT	TTT	688	688	230	L	F	C28961T;L230F;N;N	FALSE	FALSE	Yes	FALSE	Non-Synonymous	NA	TRUE	TRUE	FALSE	TRUE	FALSE	FALSE	FALSE	FALSE	FALSE	230	1	N:L230F
SRR12531060	1163	1	0	0.0	0.0	0	0.0	0.0	0	0.0	0.0	2724	60.0	60.0	0	NA	NA	NA	NA	2724	2724	1024	0.37591776798825255	1700	0.6240822320117474	2724	1	SRR12531060	2653.80045480387	340	1316	AMPLICON	ILLUMINA	2020-06-28	Severe acute respiratory syndrome coronavirus 2	PAIRED	THE PETER DOHERTY INSTITUTE FOR INFECTION AND IMMUNITY	Australia	Oceania	['42']	['male']	1	SRR12531060	SRR12531060	['male']	['42']	1163	A	T	A>T	orf1a	NSP2	ATT	TTT	898	358	120	I	F	A1163T;I120F;orf1a;NSP2	FALSE	FALSE	Yes	FALSE	Non-Synonymous	NA	TRUE	TRUE	FALSE	FALSE	FALSE	FALSE	FALSE	FALSE	FALSE	300	1	NSP2:I120F
SRR12531060	3037	1	0	0.0	0.0	0	0.0	0.0	0	0.0	0.0	3386	60.0	60.0	0	NA	NA	NA	NA	3392	3392	1222	0.36089781453041936	2164	0.6391021854695806	3386	0.998231132075472	SRR12531060	2653.80045480387	340	1316	AMPLICON	ILLUMINA	2020-06-28	Severe acute respiratory syndrome coronavirus 2	PAIRED	THE PETER DOHERTY INSTITUTE FOR INFECTION AND IMMUNITY	Australia	Oceania	['42']	['male']	0.998231132075472	SRR12531060	SRR12531060	['male']	['42']	3037	C	T	C>T	orf1a	NSP3	TTC	TTT	2772	318	106	F	F	C3037T;F106F;orf1a;NSP3	FALSE	FALSE	Yes	TRUE	Synonymous	NA	TRUE	TRUE	FALSE	FALSE	FALSE	FALSE	TRUE	TRUE	TRUE	924	1	NSP3:F106F
SRR12531060	7540	2	16	60.0	35.5	3560	60.0	60.0	0	0.0	0.0	0	0.0	0.0	0	NA	NA	NA	NA	3576	3576	1280	0.3595505617977528	2280	0.6404494382022472	3560	0.995525727069351	SRR12531060	2653.80045480387	340	1316	AMPLICON	ILLUMINA	2020-06-28	Severe acute respiratory syndrome coronavirus 2	PAIRED	THE PETER DOHERTY INSTITUTE FOR INFECTION AND IMMUNITY	Australia	Oceania	['42']	['male']	0.995525727069351	SRR12531060	SRR12531060	['male']	['42']	7540	T	C	T>C	orf1a	NSP3	ACT	ACC	7275	4821	1607	T	T	T7540C;T1607T;orf1a;NSP3	FALSE	FALSE	Yes	TRUE	Synonymous	NA	TRUE	TRUE	FALSE	FALSE	FALSE	FALSE	TRUE	TRUE	TRUE	2425	1	NSP3:T1607T
SRR12531060	14408	1	0	0.0	0.0	0	0.0	0.0	0	0.0	0.0	1522	60.0	60.0	0	NA	NA	NA	NA	1522	1522	702	0.4612352168199737	820	0.5387647831800263	1522	1	SRR12531060	2653.80045480387	340	1316	AMPLICON	ILLUMINA	2020-06-28	Severe acute respiratory syndrome coronavirus 2	PAIRED	THE PETER DOHERTY INSTITUTE FOR INFECTION AND IMMUNITY	Australia	Oceania	['42']	['male']	1	SRR12531060	SRR12531060	['male']	['42']	14408	C	T	C>T	orf1b	NSP12	CCT	CTT	941	968	323	P	L	C14408T;P323L;orf1b;NSP12	FALSE	FALSE	Yes	FALSE	Non-Synonymous	NA	TRUE	FALSE	FALSE	FALSE	FALSE	FALSE	FALSE	FALSE	FALSE	314	1	NSP12:P323L
SRR12531060	16647	1	0	0.0	0.0	0	0.0	0.0	0	0.0	0.0	4374	60.0	60.0	0	NA	NA	NA	NA	4374	4374	1658	0.3790580704160951	2716	0.6209419295839049	4374	1	SRR12531060	2653.80045480387	340	1316	AMPLICON	ILLUMINA	2020-06-28	Severe acute respiratory syndrome coronavirus 2	PAIRED	THE PETER DOHERTY INSTITUTE FOR INFECTION AND IMMUNITY	Australia	Oceania	['42']	['male']	1	SRR12531060	SRR12531060	['male']	['42']	16647	G	T	G>T	orf1b	NSP13	ACG	ACT	3180	411	137	T	T	G16647T;T137T;orf1b;NSP13	FALSE	FALSE	Yes	TRUE	Synonymous	NA	TRUE	TRUE	FALSE	FALSE	FALSE	FALSE	TRUE	TRUE	TRUE	1060	1	NSP13:T137T
SRR12531060	18555	1	0	0.0	0.0	0	0.0	0.0	0	0.0	0.0	3508	60.0	60.0	0	NA	NA	NA	NA	3508	3508	864	0.24629418472063855	2644	0.7537058152793614	3508	1	SRR12531060	2653.80045480387	340	1316	AMPLICON	ILLUMINA	2020-06-28	Severe acute respiratory syndrome coronavirus 2	PAIRED	THE PETER DOHERTY INSTITUTE FOR INFECTION AND IMMUNITY	Australia	Oceania	['42']	['male']	1	SRR12531060	SRR12531060	['male']	['42']	18555	C	T	C>T	orf1b	NSP14	GAC	GAT	5088	516	172	D	D	C18555T;D172D;orf1b;NSP14	FALSE	FALSE	Yes	TRUE	Synonymous	NA	TRUE	TRUE	FALSE	FALSE	FALSE	FALSE	FALSE	FALSE	TRUE	1696	1	NSP14:D172D
SRR12531060	22992	1	300	60.0	35.84	0	0.0	0.0	0	0.0	0.0	0	0.0	0.0	0	NA	NA	NA	NA	304	304	182	0.6066666666666667	118	0.3933333333333333	300	0.986842105263158	SRR12531060	2653.80045480387	340	1316	AMPLICON	ILLUMINA	2020-06-28	Severe acute respiratory syndrome coronavirus 2	PAIRED	THE PETER DOHERTY INSTITUTE FOR INFECTION AND IMMUNITY	Australia	Oceania	['42']	['male']	0.986842105263158	SRR12531060	SRR12531060	['male']	['42']	22992	G	A	G>A	S	S	AGC	AAC	1430	1430	477	S	N	G22992A;S477N;S;S	FALSE	FALSE	Yes	FALSE	Non-Synonymous	RBD	TRUE	TRUE	FALSE	FALSE	FALSE	FALSE	TRUE	TRUE	FALSE	477	1	S:S477N
SRR12531060	23401	2	3720	60.0	35.6	0	0.0	0.0	6	60.0	60.0	0	0.0	0.0	0	NA	NA	NA	NA	3726	3726	1066	0.28655913978494624	2654	0.7134408602150538	3720	0.998389694041868	SRR12531060	2653.80045480387	340	1316	AMPLICON	ILLUMINA	2020-06-28	Severe acute respiratory syndrome coronavirus 2	PAIRED	THE PETER DOHERTY INSTITUTE FOR INFECTION AND IMMUNITY	Australia	Oceania	['42']	['male']	0.998389694041868	SRR12531060	SRR12531060	['male']	['42']	23401	G	A	G>A	S	S	CAG	CAA	1839	1839	613	Q	Q	G23401A;Q613Q;S;S	FALSE	FALSE	Yes	TRUE	Synonymous	SD2	TRUE	TRUE	FALSE	FALSE	FALSE	FALSE	FALSE	FALSE	FALSE	613	1	S:Q613Q
SRR12531060	23403	1	0	0.0	0.0	0	0.0	0.0	3698	60.0	60.0	0	0.0	0.0	0	NA	NA	NA	NA	3702	3702	1022	0.27636560302866414	2676	0.7236343969713358	3698	0.998919502971367	SRR12531060	2653.80045480387	340	1316	AMPLICON	ILLUMINA	2020-06-28	Severe acute respiratory syndrome coronavirus 2	PAIRED	THE PETER DOHERTY INSTITUTE FOR INFECTION AND IMMUNITY	Australia	Oceania	['42']	['male']	0.998919502971367	SRR12531060	SRR12531060	['male']	['42']	23403	A	G	A>G	S	S	GAT	GGT	1841	1841	614	D	G	A23403G;D614G;S;S	FALSE	FALSE	Yes	FALSE	Non-Synonymous	SD2	TRUE	TRUE	FALSE	FALSE	FALSE	FALSE	FALSE	FALSE	FALSE	614	1	S:D614G
SRR12531060	28881	1	644	60.0	35.36	0	0.0	0.0	0	0.0	0.0	0	0.0	0.0	0	NA	NA	NA	NA	644	644	298	0.46273291925465837	346	0.5372670807453416	644	1	SRR12531060	2653.80045480387	340	1316	AMPLICON	ILLUMINA	2020-06-28	Severe acute respiratory syndrome coronavirus 2	PAIRED	THE PETER DOHERTY INSTITUTE FOR INFECTION AND IMMUNITY	Australia	Oceania	['42']	['male']	1	SRR12531060	SRR12531060	['male']	['42']	28881	G	A	G>A	N	N	AGG	AAG	608	608	203	R	K	G28881A;R203K;N;N	FALSE	FALSE	Yes	FALSE	Non-Synonymous	NA	TRUE	TRUE	FALSE	FALSE	FALSE	FALSE	FALSE	FALSE	FALSE	203	1	N:R203K
SRR12531060	28882	1	638	60.0	35.44	0	0.0	0.0	0	0.0	0.0	0	0.0	0.0	0	NA	NA	NA	NA	638	638	292	0.45768025078369906	346	0.542319749216301	638	1	SRR12531060	2653.80045480387	340	1316	AMPLICON	ILLUMINA	2020-06-28	Severe acute respiratory syndrome coronavirus 2	PAIRED	THE PETER DOHERTY INSTITUTE FOR INFECTION AND IMMUNITY	Australia	Oceania	['42']	['male']	1	SRR12531060	SRR12531060	['male']	['42']	28882	G	A	G>A	N	N	AGG	AGA	609	609	203	R	R	G28882A;R203R;N;N	FALSE	FALSE	Yes	TRUE	Synonymous	NA	TRUE	TRUE	FALSE	FALSE	FALSE	FALSE	FALSE	FALSE	FALSE	203	1	N:R203R
SRR12531060	28883	1	0	0.0	0.0	648	60.0	60.0	0	0.0	0.0	0	0.0	0.0	0	NA	NA	NA	NA	648	648	292	0.4506172839506173	356	0.5493827160493827	648	1	SRR12531060	2653.80045480387	340	1316	AMPLICON	ILLUMINA	2020-06-28	Severe acute respiratory syndrome coronavirus 2	PAIRED	THE PETER DOHERTY INSTITUTE FOR INFECTION AND IMMUNITY	Australia	Oceania	['42']	['male']	1	SRR12531060	SRR12531060	['male']	['42']	28883	G	C	G>C	N	N	GGA	CGA	610	610	204	G	R	G28883C;G204R;N;N	FALSE	FALSE	Yes	FALSE	Non-Synonymous	NA	TRUE	TRUE	FALSE	FALSE	FALSE	FALSE	FALSE	FALSE	FALSE	204	1	N:G204R
SRR12531060	28961	2	2	60.0	36.0	0	0.0	0.0	0	0.0	0.0	654	60.0	60.0	0	NA	NA	NA	NA	656	656	140	0.21406727828746178	514	0.7859327217125383	654	0.996951219512195	SRR12531060	2653.80045480387	340	1316	AMPLICON	ILLUMINA	2020-06-28	Severe acute respiratory syndrome coronavirus 2	PAIRED	THE PETER DOHERTY INSTITUTE FOR INFECTION AND IMMUNITY	Australia	Oceania	['42']	['male']	0.996951219512195	SRR12531060	SRR12531060	['male']	['42']	28961	C	T	C>T	N	N	CTT	TTT	688	688	230	L	F	C28961T;L230F;N;N	FALSE	FALSE	Yes	FALSE	Non-Synonymous	NA	TRUE	TRUE	FALSE	TRUE	FALSE	FALSE	FALSE	FALSE	FALSE	230	1	N:L230F
SRR12531061	1163	3	6	60.0	36.0	2	60.0	60.0	0	0.0	0.0	4748	60.0	60.0	0	NA	NA	NA	NA	4756	4756	1722	0.36267902274641955	3026	0.6373209772535805	4748	0.998317914213625	SRR12531061	5263.42604420961	339	341	AMPLICON	ILLUMINA	2020-06-28	Severe acute respiratory syndrome coronavirus 2	PAIRED	THE PETER DOHERTY INSTITUTE FOR INFECTION AND IMMUNITY	Australia	Oceania	['27']	['female']	0.998317914213625	SRR12531061	SRR12531061	['female']	['27']	1163	A	T	A>T	orf1a	NSP2	ATT	TTT	898	358	120	I	F	A1163T;I120F;orf1a;NSP2	FALSE	FALSE	Yes	FALSE	Non-Synonymous	NA	TRUE	TRUE	FALSE	FALSE	FALSE	FALSE	FALSE	FALSE	FALSE	300	1	NSP2:I120F
SRR12531061	3037	1	0	0.0	0.0	0	0.0	0.0	0	0.0	0.0	6069	60.0	60.0	0	NA	NA	NA	NA	6077	6077	2281	0.3758444554292305	3788	0.6241555445707695	6069	0.998683560967583	SRR12531061	5263.42604420961	339	341	AMPLICON	ILLUMINA	2020-06-28	Severe acute respiratory syndrome coronavirus 2	PAIRED	THE PETER DOHERTY INSTITUTE FOR INFECTION AND IMMUNITY	Australia	Oceania	['27']	['female']	0.998683560967583	SRR12531061	SRR12531061	['female']	['27']	3037	C	T	C>T	orf1a	NSP3	TTC	TTT	2772	318	106	F	F	C3037T;F106F;orf1a;NSP3	FALSE	FALSE	Yes	TRUE	Synonymous	NA	TRUE	TRUE	FALSE	FALSE	FALSE	FALSE	TRUE	TRUE	TRUE	924	1	NSP3:F106F
SRR12531061	7600	1	0	0.0	0.0	0	0.0	0.0	0	0.0	0.0	5029	60.0	60.0	0	NA	NA	NA	NA	5031	5031	1350	0.26844303042354345	3679	0.7315569695764566	5029	0.999602464718744	SRR12531061	5263.42604420961	339	341	AMPLICON	ILLUMINA	2020-06-28	Severe acute respiratory syndrome coronavirus 2	PAIRED	THE PETER DOHERTY INSTITUTE FOR INFECTION AND IMMUNITY	Australia	Oceania	['27']	['female']	0.999602464718744	SRR12531061	SRR12531061	['female']	['27']	7600	C	T	C>T	orf1a	NSP3	TGC	TGT	7335	4881	1627	C	C	C7600T;C1627C;orf1a;NSP3	FALSE	FALSE	Yes	TRUE	Synonymous	NA	TRUE	TRUE	FALSE	FALSE	FALSE	FALSE	FALSE	FALSE	TRUE	2445	1	NSP3:C1627C
SRR12531061	7798	3	2	60.0	21.0	2	60.0	60.0	0	0.0	0.0	6359	59.99	59.99	0	NA	NA	NA	NA	6363	6363	4504	0.7082874665827961	1855	0.291712533417204	6359	0.999371365707999	SRR12531061	5263.42604420961	339	341	AMPLICON	ILLUMINA	2020-06-28	Severe acute respiratory syndrome coronavirus 2	PAIRED	THE PETER DOHERTY INSTITUTE FOR INFECTION AND IMMUNITY	Australia	Oceania	['27']	['female']	0.999371365707999	SRR12531061	SRR12531061	['female']	['27']	7798	G	T	G>T	orf1a	NSP3	AAG	AAT	7533	5079	1693	K	N	G7798T;K1693N;orf1a;NSP3	FALSE	FALSE	Yes	FALSE	Non-Synonymous	NA	TRUE	FALSE	FALSE	FALSE	FALSE	FALSE	FALSE	FALSE	FALSE	2511	1	NSP3:K1693N
SRR12531061	8247	3	4	60.0	36.0	6512	60.0	60.0	0	0.0	0.0	988	60.0	60.0	0	NA	NA	NA	NA	7504	7504	138	0.1396761133603239	850	0.8603238866396761	988	0.131663113006397	SRR12531061	5263.42604420961	339	341	AMPLICON	ILLUMINA	2020-06-28	Severe acute respiratory syndrome coronavirus 2	PAIRED	THE PETER DOHERTY INSTITUTE FOR INFECTION AND IMMUNITY	Australia	Oceania	['27']	['female']	0.131663113006397	SRR12531061	SRR12531061	['female']	['27']	8247	C	T	C>T	orf1a	NSP3	TCT	TTT	7982	5528	1843	S	F	C8247T;S1843F;orf1a;NSP3	FALSE	FALSE	No	FALSE	Non-Synonymous	NA	TRUE	FALSE	FALSE	FALSE	FALSE	FALSE	FALSE	FALSE	FALSE	2661	1	NSP3:S1843F
SRR12531061	14408	2	0	0.0	0.0	2	60.0	60.0	0	0.0	0.0	6790	60.0	60.0	0	NA	NA	NA	NA	6794	6794	3461	0.509720176730486	3329	0.49027982326951397	6790	0.999411245216367	SRR12531061	5263.42604420961	339	341	AMPLICON	ILLUMINA	2020-06-28	Severe acute respiratory syndrome coronavirus 2	PAIRED	THE PETER DOHERTY INSTITUTE FOR INFECTION AND IMMUNITY	Australia	Oceania	['27']	['female']	0.999411245216367	SRR12531061	SRR12531061	['female']	['27']	14408	C	T	C>T	orf1b	NSP12	CCT	CTT	941	968	323	P	L	C14408T;P323L;orf1b;NSP12	FALSE	FALSE	Yes	FALSE	Non-Synonymous	NA	TRUE	FALSE	FALSE	FALSE	FALSE	FALSE	FALSE	FALSE	FALSE	314	1	NSP12:P323L
SRR12531061	23403	2	0	0.0	0.0	0	0.0	0.0	6985	60.0	60.0	2	60.0	60.0	0	NA	NA	NA	NA	6989	6989	1886	0.2700071581961346	5099	0.7299928418038655	6985	0.999427672056088	SRR12531061	5263.42604420961	339	341	AMPLICON	ILLUMINA	2020-06-28	Severe acute respiratory syndrome coronavirus 2	PAIRED	THE PETER DOHERTY INSTITUTE FOR INFECTION AND IMMUNITY	Australia	Oceania	['27']	['female']	0.999427672056088	SRR12531061	SRR12531061	['female']	['27']	23403	A	G	A>G	S	S	GAT	GGT	1841	1841	614	D	G	A23403G;D614G;S;S	FALSE	FALSE	Yes	FALSE	Non-Synonymous	SD2	TRUE	TRUE	FALSE	FALSE	FALSE	FALSE	FALSE	FALSE	FALSE	614	1	S:D614G
SRR12531061	23548	2	4	60.0	34.0	5262	60.0	60.0	0	0.0	0.0	0	0.0	0.0	0	NA	NA	NA	NA	5266	5266	4048	0.7692892436335994	1214	0.23071075636640062	5262	0.999240410178504	SRR12531061	5263.42604420961	339	341	AMPLICON	ILLUMINA	2020-06-28	Severe acute respiratory syndrome coronavirus 2	PAIRED	THE PETER DOHERTY INSTITUTE FOR INFECTION AND IMMUNITY	Australia	Oceania	['27']	['female']	0.999240410178504	SRR12531061	SRR12531061	['female']	['27']	23548	T	C	T>C	S	S	TGT	TGC	1986	1986	662	C	C	T23548C;C662C;S;S	FALSE	FALSE	Yes	TRUE	Synonymous	SD2	TRUE	TRUE	FALSE	FALSE	FALSE	FALSE	TRUE	TRUE	FALSE	662	1	S:C662C
SRR12531061	28881	1	2298	59.99	35.58	0	0.0	0.0	0	0.0	0.0	0	0.0	0.0	0	NA	NA	NA	NA	2298	2298	1074	0.46736292428198434	1224	0.5326370757180157	2298	1	SRR12531061	5263.42604420961	339	341	AMPLICON	ILLUMINA	2020-06-28	Severe acute respiratory syndrome coronavirus 2	PAIRED	THE PETER DOHERTY INSTITUTE FOR INFECTION AND IMMUNITY	Australia	Oceania	['27']	['female']	1	SRR12531061	SRR12531061	['female']	['27']	28881	G	A	G>A	N	N	AGG	AAG	608	608	203	R	K	G28881A;R203K;N;N	FALSE	FALSE	Yes	FALSE	Non-Synonymous	NA	TRUE	TRUE	FALSE	FALSE	FALSE	FALSE	FALSE	FALSE	FALSE	203	1	N:R203K
SRR12531061	28882	2	2294	59.99	35.56	2	60.0	60.0	0	0.0	0.0	0	0.0	0.0	0	NA	NA	NA	NA	2296	2296	1052	0.45858761987794244	1242	0.5414123801220575	2294	0.999128919860627	SRR12531061	5263.42604420961	339	341	AMPLICON	ILLUMINA	2020-06-28	Severe acute respiratory syndrome coronavirus 2	PAIRED	THE PETER DOHERTY INSTITUTE FOR INFECTION AND IMMUNITY	Australia	Oceania	['27']	['female']	0.999128919860627	SRR12531061	SRR12531061	['female']	['27']	28882	G	A	G>A	N	N	AGG	AGA	609	609	203	R	R	G28882A;R203R;N;N	FALSE	FALSE	Yes	TRUE	Synonymous	NA	TRUE	TRUE	FALSE	FALSE	FALSE	FALSE	FALSE	FALSE	FALSE	203	1	N:R203R
SRR12531061	28883	1	0	0.0	0.0	2350	59.99	59.99	0	0.0	0.0	0	0.0	0.0	0	NA	NA	NA	NA	2350	2350	1060	0.451063829787234	1290	0.548936170212766	2350	1	SRR12531061	5263.42604420961	339	341	AMPLICON	ILLUMINA	2020-06-28	Severe acute respiratory syndrome coronavirus 2	PAIRED	THE PETER DOHERTY INSTITUTE FOR INFECTION AND IMMUNITY	Australia	Oceania	['27']	['female']	1	SRR12531061	SRR12531061	['female']	['27']	28883	G	C	G>C	N	N	GGA	CGA	610	610	204	G	R	G28883C;G204R;N;N	FALSE	FALSE	Yes	FALSE	Non-Synonymous	NA	TRUE	TRUE	FALSE	FALSE	FALSE	FALSE	FALSE	FALSE	FALSE	204	1	N:G204R
SRR12531062	543	2	0	0.0	0.0	3582	60.0	60.0	0	0.0	0.0	2	60.0	60.0	0	NA	NA	NA	NA	3584	3584	1412	0.3941931881630374	2170	0.6058068118369626	3582	0.999441964285714	SRR12531062	4416.48021937598	339	367	AMPLICON	ILLUMINA	2020-06-29	Severe acute respiratory syndrome coronavirus 2	PAIRED	THE PETER DOHERTY INSTITUTE FOR INFECTION AND IMMUNITY	Australia	Oceania	['34']	['female']	0.999441964285714	SRR12531062	SRR12531062	['female']	['34']	543	A	C	A>C	orf1a	NSP1	GAA	GCA	278	278	93	E	A	A543C;E93A;orf1a;NSP1	FALSE	FALSE	Yes	FALSE	Non-Synonymous	NA	FALSE	TRUE	FALSE	TRUE	FALSE	FALSE	FALSE	FALSE	FALSE	93	1	NSP1:E93A
SRR12531062	1163	2	2	60.0	36.0	0	0.0	0.0	0	0.0	0.0	3612	60.0	60.0	0	NA	NA	NA	NA	3614	3614	1262	0.349390919158361	2350	0.6506090808416389	3612	0.999446596568899	SRR12531062	4416.48021937598	339	367	AMPLICON	ILLUMINA	2020-06-29	Severe acute respiratory syndrome coronavirus 2	PAIRED	THE PETER DOHERTY INSTITUTE FOR INFECTION AND IMMUNITY	Australia	Oceania	['34']	['female']	0.999446596568899	SRR12531062	SRR12531062	['female']	['34']	1163	A	T	A>T	orf1a	NSP2	ATT	TTT	898	358	120	I	F	A1163T;I120F;orf1a;NSP2	FALSE	FALSE	Yes	FALSE	Non-Synonymous	NA	TRUE	TRUE	FALSE	FALSE	FALSE	FALSE	FALSE	FALSE	FALSE	300	1	NSP2:I120F
SRR12531062	3037	2	0	0.0	0.0	2	60.0	60.0	0	0.0	0.0	4972	60.0	60.0	0	NA	NA	NA	NA	4988	4988	1898	0.3817377312952534	3074	0.6182622687047465	4972	0.996792301523657	SRR12531062	4416.48021937598	339	367	AMPLICON	ILLUMINA	2020-06-29	Severe acute respiratory syndrome coronavirus 2	PAIRED	THE PETER DOHERTY INSTITUTE FOR INFECTION AND IMMUNITY	Australia	Oceania	['34']	['female']	0.996792301523657	SRR12531062	SRR12531062	['female']	['34']	3037	C	T	C>T	orf1a	NSP3	TTC	TTT	2772	318	106	F	F	C3037T;F106F;orf1a;NSP3	FALSE	FALSE	Yes	TRUE	Synonymous	NA	TRUE	TRUE	FALSE	FALSE	FALSE	FALSE	TRUE	TRUE	TRUE	924	1	NSP3:F106F
SRR12531062	7540	1	0	0.0	0.0	6296	60.0	60.0	0	0.0	0.0	0	0.0	0.0	0	NA	NA	NA	NA	6296	6296	2148	0.3411689961880559	4148	0.658831003811944	6296	1	SRR12531062	4416.48021937598	339	367	AMPLICON	ILLUMINA	2020-06-29	Severe acute respiratory syndrome coronavirus 2	PAIRED	THE PETER DOHERTY INSTITUTE FOR INFECTION AND IMMUNITY	Australia	Oceania	['34']	['female']	1	SRR12531062	SRR12531062	['female']	['34']	7540	T	C	T>C	orf1a	NSP3	ACT	ACC	7275	4821	1607	T	T	T7540C;T1607T;orf1a;NSP3	FALSE	FALSE	Yes	TRUE	Synonymous	NA	TRUE	TRUE	FALSE	FALSE	FALSE	FALSE	TRUE	TRUE	TRUE	2425	1	NSP3:T1607T
SRR12531062	16647	2	0	0.0	0.0	2	60.0	60.0	0	0.0	0.0	6627	60.0	60.0	0	NA	NA	NA	NA	6629	6629	2582	0.389618228459333	4045	0.610381771540667	6627	0.999698295368834	SRR12531062	4416.48021937598	339	367	AMPLICON	ILLUMINA	2020-06-29	Severe acute respiratory syndrome coronavirus 2	PAIRED	THE PETER DOHERTY INSTITUTE FOR INFECTION AND IMMUNITY	Australia	Oceania	['34']	['female']	0.999698295368834	SRR12531062	SRR12531062	['female']	['34']	16647	G	T	G>T	orf1b	NSP13	ACG	ACT	3180	411	137	T	T	G16647T;T137T;orf1b;NSP13	FALSE	FALSE	Yes	TRUE	Synonymous	NA	TRUE	TRUE	FALSE	FALSE	FALSE	FALSE	TRUE	TRUE	TRUE	1060	1	NSP13:T137T
SRR12531062	18555	2	0	0.0	0.0	2	60.0	60.0	0	0.0	0.0	5166	60.0	60.0	0	NA	NA	NA	NA	5168	5168	1200	0.23228803716608595	3966	0.7677119628339141	5166	0.999613003095975	SRR12531062	4416.48021937598	339	367	AMPLICON	ILLUMINA	2020-06-29	Severe acute respiratory syndrome coronavirus 2	PAIRED	THE PETER DOHERTY INSTITUTE FOR INFECTION AND IMMUNITY	Australia	Oceania	['34']	['female']	0.999613003095975	SRR12531062	SRR12531062	['female']	['34']	18555	C	T	C>T	orf1b	NSP14	GAC	GAT	5088	516	172	D	D	C18555T;D172D;orf1b;NSP14	FALSE	FALSE	Yes	TRUE	Synonymous	NA	TRUE	TRUE	FALSE	FALSE	FALSE	FALSE	FALSE	FALSE	TRUE	1696	1	NSP14:D172D
SRR12531062	22992	1	1220	60.0	35.57	0	0.0	0.0	0	0.0	0.0	0	0.0	0.0	0	NA	NA	NA	NA	1220	1220	708	0.580327868852459	512	0.419672131147541	1220	1	SRR12531062	4416.48021937598	339	367	AMPLICON	ILLUMINA	2020-06-29	Severe acute respiratory syndrome coronavirus 2	PAIRED	THE PETER DOHERTY INSTITUTE FOR INFECTION AND IMMUNITY	Australia	Oceania	['34']	['female']	1	SRR12531062	SRR12531062	['female']	['34']	22992	G	A	G>A	S	S	AGC	AAC	1430	1430	477	S	N	G22992A;S477N;S;S	FALSE	FALSE	Yes	FALSE	Non-Synonymous	RBD	TRUE	TRUE	FALSE	FALSE	FALSE	FALSE	TRUE	TRUE	FALSE	477	1	S:S477N
SRR12531062	23401	3	5290	60.0	35.51	0	0.0	0.0	8	60.0	60.0	2	60.0	60.0	0	NA	NA	NA	NA	5300	5300	1436	0.27145557655954633	3854	0.7285444234404537	5290	0.99811320754717	SRR12531062	4416.48021937598	339	367	AMPLICON	ILLUMINA	2020-06-29	Severe acute respiratory syndrome coronavirus 2	PAIRED	THE PETER DOHERTY INSTITUTE FOR INFECTION AND IMMUNITY	Australia	Oceania	['34']	['female']	0.99811320754717	SRR12531062	SRR12531062	['female']	['34']	23401	G	A	G>A	S	S	CAG	CAA	1839	1839	613	Q	Q	G23401A;Q613Q;S;S	FALSE	FALSE	Yes	TRUE	Synonymous	SD2	TRUE	TRUE	FALSE	FALSE	FALSE	FALSE	FALSE	FALSE	FALSE	613	1	S:Q613Q
SRR12531062	23403	2	0	0.0	0.0	0	0.0	0.0	5260	60.0	60.0	2	60.0	60.0	0	NA	NA	NA	NA	5266	5266	1370	0.26045627376425856	3890	0.7395437262357415	5260	0.998860615267755	SRR12531062	4416.48021937598	339	367	AMPLICON	ILLUMINA	2020-06-29	Severe acute respiratory syndrome coronavirus 2	PAIRED	THE PETER DOHERTY INSTITUTE FOR INFECTION AND IMMUNITY	Australia	Oceania	['34']	['female']	0.998860615267755	SRR12531062	SRR12531062	['female']	['34']	23403	A	G	A>G	S	S	GAT	GGT	1841	1841	614	D	G	A23403G;D614G;S;S	FALSE	FALSE	Yes	FALSE	Non-Synonymous	SD2	TRUE	TRUE	FALSE	FALSE	FALSE	FALSE	FALSE	FALSE	FALSE	614	1	S:D614G
SRR12531062	28881	1	1684	60.0	35.59	0	0.0	0.0	0	0.0	0.0	0	0.0	0.0	0	NA	NA	NA	NA	1684	1684	818	0.4857482185273159	866	0.5142517814726841	1684	1	SRR12531062	4416.48021937598	339	367	AMPLICON	ILLUMINA	2020-06-29	Severe acute respiratory syndrome coronavirus 2	PAIRED	THE PETER DOHERTY INSTITUTE FOR INFECTION AND IMMUNITY	Australia	Oceania	['34']	['female']	1	SRR12531062	SRR12531062	['female']	['34']	28881	G	A	G>A	N	N	AGG	AAG	608	608	203	R	K	G28881A;R203K;N;N	FALSE	FALSE	Yes	FALSE	Non-Synonymous	NA	TRUE	TRUE	FALSE	FALSE	FALSE	FALSE	FALSE	FALSE	FALSE	203	1	N:R203K
SRR12531062	28882	1	1654	60.0	35.54	0	0.0	0.0	0	0.0	0.0	0	0.0	0.0	0	NA	NA	NA	NA	1654	1654	790	0.47762998790810157	864	0.5223700120918985	1654	1	SRR12531062	4416.48021937598	339	367	AMPLICON	ILLUMINA	2020-06-29	Severe acute respiratory syndrome coronavirus 2	PAIRED	THE PETER DOHERTY INSTITUTE FOR INFECTION AND IMMUNITY	Australia	Oceania	['34']	['female']	1	SRR12531062	SRR12531062	['female']	['34']	28882	G	A	G>A	N	N	AGG	AGA	609	609	203	R	R	G28882A;R203R;N;N	FALSE	FALSE	Yes	TRUE	Synonymous	NA	TRUE	TRUE	FALSE	FALSE	FALSE	FALSE	FALSE	FALSE	FALSE	203	1	N:R203R
SRR12531062	28883	1	0	0.0	0.0	1666	60.0	60.0	0	0.0	0.0	0	0.0	0.0	0	NA	NA	NA	NA	1666	1666	796	0.4777911164465786	870	0.5222088835534213	1666	1	SRR12531062	4416.48021937598	339	367	AMPLICON	ILLUMINA	2020-06-29	Severe acute respiratory syndrome coronavirus 2	PAIRED	THE PETER DOHERTY INSTITUTE FOR INFECTION AND IMMUNITY	Australia	Oceania	['34']	['female']	1	SRR12531062	SRR12531062	['female']	['34']	28883	G	C	G>C	N	N	GGA	CGA	610	610	204	G	R	G28883C;G204R;N;N	FALSE	FALSE	Yes	FALSE	Non-Synonymous	NA	TRUE	TRUE	FALSE	FALSE	FALSE	FALSE	FALSE	FALSE	FALSE	204	1	N:G204R
SRR12531063	1163	2	2	60.0	21.0	0	0.0	0.0	0	0.0	0.0	3388	60.0	60.0	0	NA	NA	NA	NA	3390	3390	1258	0.37131050767414403	2130	0.6286894923258559	3388	0.999410029498525	SRR12531063	4127.05935859278	339	376	AMPLICON	ILLUMINA	2020-06-28	Severe acute respiratory syndrome coronavirus 2	PAIRED	THE PETER DOHERTY INSTITUTE FOR INFECTION AND IMMUNITY	Australia	Oceania	['64']	['female']	0.999410029498525	SRR12531063	SRR12531063	['female']	['64']	1163	A	T	A>T	orf1a	NSP2	ATT	TTT	898	358	120	I	F	A1163T;I120F;orf1a;NSP2	FALSE	FALSE	Yes	FALSE	Non-Synonymous	NA	TRUE	TRUE	FALSE	FALSE	FALSE	FALSE	FALSE	FALSE	FALSE	300	1	NSP2:I120F
SRR12531063	3037	1	0	0.0	0.0	0	0.0	0.0	0	0.0	0.0	4928	60.0	60.0	0	NA	NA	NA	NA	4930	4930	1732	0.351461038961039	3196	0.648538961038961	4928	0.999594320486815	SRR12531063	4127.05935859278	339	376	AMPLICON	ILLUMINA	2020-06-28	Severe acute respiratory syndrome coronavirus 2	PAIRED	THE PETER DOHERTY INSTITUTE FOR INFECTION AND IMMUNITY	Australia	Oceania	['64']	['female']	0.999594320486815	SRR12531063	SRR12531063	['female']	['64']	3037	C	T	C>T	orf1a	NSP3	TTC	TTT	2772	318	106	F	F	C3037T;F106F;orf1a;NSP3	FALSE	FALSE	Yes	TRUE	Synonymous	NA	TRUE	TRUE	FALSE	FALSE	FALSE	FALSE	TRUE	TRUE	TRUE	924	1	NSP3:F106F
SRR12531063	7540	3	24	60.0	34.25	5544	60.0	60.0	0	0.0	0.0	6	60.0	60.0	0	NA	NA	NA	NA	5574	5574	1798	0.32431457431457433	3746	0.6756854256854257	5544	0.994617868675996	SRR12531063	4127.05935859278	339	376	AMPLICON	ILLUMINA	2020-06-28	Severe acute respiratory syndrome coronavirus 2	PAIRED	THE PETER DOHERTY INSTITUTE FOR INFECTION AND IMMUNITY	Australia	Oceania	['64']	['female']	0.994617868675996	SRR12531063	SRR12531063	['female']	['64']	7540	T	C	T>C	orf1a	NSP3	ACT	ACC	7275	4821	1607	T	T	T7540C;T1607T;orf1a;NSP3	FALSE	FALSE	Yes	TRUE	Synonymous	NA	TRUE	TRUE	FALSE	FALSE	FALSE	FALSE	TRUE	TRUE	TRUE	2425	1	NSP3:T1607T
SRR12531063	14408	2	0	0.0	0.0	6	60.0	60.0	0	0.0	0.0	4864	60.0	60.0	0	NA	NA	NA	NA	4874	4874	2316	0.4761513157894737	2548	0.5238486842105263	4864	0.997948297086582	SRR12531063	4127.05935859278	339	376	AMPLICON	ILLUMINA	2020-06-28	Severe acute respiratory syndrome coronavirus 2	PAIRED	THE PETER DOHERTY INSTITUTE FOR INFECTION AND IMMUNITY	Australia	Oceania	['64']	['female']	0.997948297086582	SRR12531063	SRR12531063	['female']	['64']	14408	C	T	C>T	orf1b	NSP12	CCT	CTT	941	968	323	P	L	C14408T;P323L;orf1b;NSP12	FALSE	FALSE	Yes	FALSE	Non-Synonymous	NA	TRUE	FALSE	FALSE	FALSE	FALSE	FALSE	FALSE	FALSE	FALSE	314	1	NSP12:P323L
SRR12531063	16647	2	0	0.0	0.0	2	60.0	60.0	0	0.0	0.0	4438	60.0	60.0	0	NA	NA	NA	NA	4440	4440	1638	0.36908517350157727	2800	0.6309148264984227	4438	0.99954954954955	SRR12531063	4127.05935859278	339	376	AMPLICON	ILLUMINA	2020-06-28	Severe acute respiratory syndrome coronavirus 2	PAIRED	THE PETER DOHERTY INSTITUTE FOR INFECTION AND IMMUNITY	Australia	Oceania	['64']	['female']	0.99954954954955	SRR12531063	SRR12531063	['female']	['64']	16647	G	T	G>T	orf1b	NSP13	ACG	ACT	3180	411	137	T	T	G16647T;T137T;orf1b;NSP13	FALSE	FALSE	Yes	TRUE	Synonymous	NA	TRUE	TRUE	FALSE	FALSE	FALSE	FALSE	TRUE	TRUE	TRUE	1060	1	NSP13:T137T
SRR12531063	18555	2	0	0.0	0.0	4	60.0	60.0	0	0.0	0.0	4952	60.0	60.0	0	NA	NA	NA	NA	4956	4956	1120	0.22617124394184168	3832	0.7738287560581584	4952	0.999192897497982	SRR12531063	4127.05935859278	339	376	AMPLICON	ILLUMINA	2020-06-28	Severe acute respiratory syndrome coronavirus 2	PAIRED	THE PETER DOHERTY INSTITUTE FOR INFECTION AND IMMUNITY	Australia	Oceania	['64']	['female']	0.999192897497982	SRR12531063	SRR12531063	['female']	['64']	18555	C	T	C>T	orf1b	NSP14	GAC	GAT	5088	516	172	D	D	C18555T;D172D;orf1b;NSP14	FALSE	FALSE	Yes	TRUE	Synonymous	NA	TRUE	TRUE	FALSE	FALSE	FALSE	FALSE	FALSE	FALSE	TRUE	1696	1	NSP14:D172D
SRR12531063	22992	1	950	60.0	35.51	0	0.0	0.0	0	0.0	0.0	0	0.0	0.0	0	NA	NA	NA	NA	950	950	536	0.5642105263157895	414	0.4357894736842105	950	1	SRR12531063	4127.05935859278	339	376	AMPLICON	ILLUMINA	2020-06-28	Severe acute respiratory syndrome coronavirus 2	PAIRED	THE PETER DOHERTY INSTITUTE FOR INFECTION AND IMMUNITY	Australia	Oceania	['64']	['female']	1	SRR12531063	SRR12531063	['female']	['64']	22992	G	A	G>A	S	S	AGC	AAC	1430	1430	477	S	N	G22992A;S477N;S;S	FALSE	FALSE	Yes	FALSE	Non-Synonymous	RBD	TRUE	TRUE	FALSE	FALSE	FALSE	FALSE	TRUE	TRUE	FALSE	477	1	S:S477N
SRR12531063	23401	2	5272	60.0	35.58	0	0.0	0.0	2	60.0	60.0	0	0.0	0.0	0	NA	NA	NA	NA	5274	5274	1316	0.2496206373292868	3956	0.7503793626707133	5272	0.999620781190747	SRR12531063	4127.05935859278	339	376	AMPLICON	ILLUMINA	2020-06-28	Severe acute respiratory syndrome coronavirus 2	PAIRED	THE PETER DOHERTY INSTITUTE FOR INFECTION AND IMMUNITY	Australia	Oceania	['64']	['female']	0.999620781190747	SRR12531063	SRR12531063	['female']	['64']	23401	G	A	G>A	S	S	CAG	CAA	1839	1839	613	Q	Q	G23401A;Q613Q;S;S	FALSE	FALSE	Yes	TRUE	Synonymous	SD2	TRUE	TRUE	FALSE	FALSE	FALSE	FALSE	FALSE	FALSE	FALSE	613	1	S:Q613Q
SRR12531063	23403	2	0	0.0	0.0	0	0.0	0.0	5226	60.0	60.0	2	60.0	60.0	0	NA	NA	NA	NA	5232	5232	1238	0.23689246077305778	3988	0.7631075392269422	5226	0.998853211009174	SRR12531063	4127.05935859278	339	376	AMPLICON	ILLUMINA	2020-06-28	Severe acute respiratory syndrome coronavirus 2	PAIRED	THE PETER DOHERTY INSTITUTE FOR INFECTION AND IMMUNITY	Australia	Oceania	['64']	['female']	0.998853211009174	SRR12531063	SRR12531063	['female']	['64']	23403	A	G	A>G	S	S	GAT	GGT	1841	1841	614	D	G	A23403G;D614G;S;S	FALSE	FALSE	Yes	FALSE	Non-Synonymous	SD2	TRUE	TRUE	FALSE	FALSE	FALSE	FALSE	FALSE	FALSE	FALSE	614	1	S:D614G
SRR12531063	28881	1	1376	60.0	35.63	0	0.0	0.0	0	0.0	0.0	0	0.0	0.0	0	NA	NA	NA	NA	1378	1378	610	0.4433139534883721	766	0.5566860465116279	1376	0.998548621190131	SRR12531063	4127.05935859278	339	376	AMPLICON	ILLUMINA	2020-06-28	Severe acute respiratory syndrome coronavirus 2	PAIRED	THE PETER DOHERTY INSTITUTE FOR INFECTION AND IMMUNITY	Australia	Oceania	['64']	['female']	0.998548621190131	SRR12531063	SRR12531063	['female']	['64']	28881	G	A	G>A	N	N	AGG	AAG	608	608	203	R	K	G28881A;R203K;N;N	FALSE	FALSE	Yes	FALSE	Non-Synonymous	NA	TRUE	TRUE	FALSE	FALSE	FALSE	FALSE	FALSE	FALSE	FALSE	203	1	N:R203K
SRR12531063	28882	1	1354	60.0	35.42	0	0.0	0.0	0	0.0	0.0	0	0.0	0.0	0	NA	NA	NA	NA	1354	1354	586	0.4327917282127031	768	0.5672082717872969	1354	1	SRR12531063	4127.05935859278	339	376	AMPLICON	ILLUMINA	2020-06-28	Severe acute respiratory syndrome coronavirus 2	PAIRED	THE PETER DOHERTY INSTITUTE FOR INFECTION AND IMMUNITY	Australia	Oceania	['64']	['female']	1	SRR12531063	SRR12531063	['female']	['64']	28882	G	A	G>A	N	N	AGG	AGA	609	609	203	R	R	G28882A;R203R;N;N	FALSE	FALSE	Yes	TRUE	Synonymous	NA	TRUE	TRUE	FALSE	FALSE	FALSE	FALSE	FALSE	FALSE	FALSE	203	1	N:R203R
SRR12531063	28883	1	0	0.0	0.0	1376	60.0	60.0	0	0.0	0.0	0	0.0	0.0	0	NA	NA	NA	NA	1376	1376	600	0.436046511627907	776	0.563953488372093	1376	1	SRR12531063	4127.05935859278	339	376	AMPLICON	ILLUMINA	2020-06-28	Severe acute respiratory syndrome coronavirus 2	PAIRED	THE PETER DOHERTY INSTITUTE FOR INFECTION AND IMMUNITY	Australia	Oceania	['64']	['female']	1	SRR12531063	SRR12531063	['female']	['64']	28883	G	C	G>C	N	N	GGA	CGA	610	610	204	G	R	G28883C;G204R;N;N	FALSE	FALSE	Yes	FALSE	Non-Synonymous	NA	TRUE	TRUE	FALSE	FALSE	FALSE	FALSE	FALSE	FALSE	FALSE	204	1	N:G204R
SRR12531064	1163	2	0	0.0	0.0	2	60.0	60.0	0	0.0	0.0	4348	60.0	60.0	0	NA	NA	NA	NA	4350	4350	1662	0.3822447102115915	2686	0.6177552897884084	4348	0.999540229885057	SRR12531064	4644.15115540247	339	363	AMPLICON	ILLUMINA	2020-06-28	Severe acute respiratory syndrome coronavirus 2	PAIRED	THE PETER DOHERTY INSTITUTE FOR INFECTION AND IMMUNITY	Australia	Oceania	['26']	['female']	0.999540229885057	SRR12531064	SRR12531064	['female']	['26']	1163	A	T	A>T	orf1a	NSP2	ATT	TTT	898	358	120	I	F	A1163T;I120F;orf1a;NSP2	FALSE	FALSE	Yes	FALSE	Non-Synonymous	NA	TRUE	TRUE	FALSE	FALSE	FALSE	FALSE	FALSE	FALSE	FALSE	300	1	NSP2:I120F
SRR12531064	3037	2	0	0.0	0.0	4	60.0	60.0	0	0.0	0.0	5526	60.0	60.0	0	NA	NA	NA	NA	5536	5536	2046	0.3702497285559175	3480	0.6297502714440825	5526	0.998193641618497	SRR12531064	4644.15115540247	339	363	AMPLICON	ILLUMINA	2020-06-28	Severe acute respiratory syndrome coronavirus 2	PAIRED	THE PETER DOHERTY INSTITUTE FOR INFECTION AND IMMUNITY	Australia	Oceania	['26']	['female']	0.998193641618497	SRR12531064	SRR12531064	['female']	['26']	3037	C	T	C>T	orf1a	NSP3	TTC	TTT	2772	318	106	F	F	C3037T;F106F;orf1a;NSP3	FALSE	FALSE	Yes	TRUE	Synonymous	NA	TRUE	TRUE	FALSE	FALSE	FALSE	FALSE	TRUE	TRUE	TRUE	924	1	NSP3:F106F
SRR12531064	7540	2	2	60.0	36.0	7123	60.0	60.0	0	0.0	0.0	0	0.0	0.0	0	NA	NA	NA	NA	7125	7125	2681	0.37638635406429877	4442	0.6236136459357012	7123	0.999719298245614	SRR12531064	4644.15115540247	339	363	AMPLICON	ILLUMINA	2020-06-28	Severe acute respiratory syndrome coronavirus 2	PAIRED	THE PETER DOHERTY INSTITUTE FOR INFECTION AND IMMUNITY	Australia	Oceania	['26']	['female']	0.999719298245614	SRR12531064	SRR12531064	['female']	['26']	7540	T	C	T>C	orf1a	NSP3	ACT	ACC	7275	4821	1607	T	T	T7540C;T1607T;orf1a;NSP3	FALSE	FALSE	Yes	TRUE	Synonymous	NA	TRUE	TRUE	FALSE	FALSE	FALSE	FALSE	TRUE	TRUE	TRUE	2425	1	NSP3:T1607T
SRR12531064	14408	1	0	0.0	0.0	0	0.0	0.0	0	0.0	0.0	3782	60.0	60.0	0	NA	NA	NA	NA	3782	3782	1758	0.46483342147012163	2024	0.5351665785298784	3782	1	SRR12531064	4644.15115540247	339	363	AMPLICON	ILLUMINA	2020-06-28	Severe acute respiratory syndrome coronavirus 2	PAIRED	THE PETER DOHERTY INSTITUTE FOR INFECTION AND IMMUNITY	Australia	Oceania	['26']	['female']	1	SRR12531064	SRR12531064	['female']	['26']	14408	C	T	C>T	orf1b	NSP12	CCT	CTT	941	968	323	P	L	C14408T;P323L;orf1b;NSP12	FALSE	FALSE	Yes	FALSE	Non-Synonymous	NA	TRUE	FALSE	FALSE	FALSE	FALSE	FALSE	FALSE	FALSE	FALSE	314	1	NSP12:P323L
SRR12531064	16647	1	0	0.0	0.0	0	0.0	0.0	0	0.0	0.0	6159	60.0	60.0	0	NA	NA	NA	NA	6159	6159	2436	0.3955187530443254	3723	0.6044812469556746	6159	1	SRR12531064	4644.15115540247	339	363	AMPLICON	ILLUMINA	2020-06-28	Severe acute respiratory syndrome coronavirus 2	PAIRED	THE PETER DOHERTY INSTITUTE FOR INFECTION AND IMMUNITY	Australia	Oceania	['26']	['female']	1	SRR12531064	SRR12531064	['female']	['26']	16647	G	T	G>T	orf1b	NSP13	ACG	ACT	3180	411	137	T	T	G16647T;T137T;orf1b;NSP13	FALSE	FALSE	Yes	TRUE	Synonymous	NA	TRUE	TRUE	FALSE	FALSE	FALSE	FALSE	TRUE	TRUE	TRUE	1060	1	NSP13:T137T
SRR12531064	18555	2	2	60.0	36.0	0	0.0	0.0	0	0.0	0.0	6043	59.99	59.99	0	NA	NA	NA	NA	6045	6045	1485	0.2457388714214794	4558	0.7542611285785206	6043	0.999669148056245	SRR12531064	4644.15115540247	339	363	AMPLICON	ILLUMINA	2020-06-28	Severe acute respiratory syndrome coronavirus 2	PAIRED	THE PETER DOHERTY INSTITUTE FOR INFECTION AND IMMUNITY	Australia	Oceania	['26']	['female']	0.999669148056245	SRR12531064	SRR12531064	['female']	['26']	18555	C	T	C>T	orf1b	NSP14	GAC	GAT	5088	516	172	D	D	C18555T;D172D;orf1b;NSP14	FALSE	FALSE	Yes	TRUE	Synonymous	NA	TRUE	TRUE	FALSE	FALSE	FALSE	FALSE	FALSE	FALSE	TRUE	1696	1	NSP14:D172D
SRR12531064	22992	1	1056	60.0	35.56	0	0.0	0.0	0	0.0	0.0	0	0.0	0.0	0	NA	NA	NA	NA	1058	1058	620	0.5871212121212122	436	0.4128787878787879	1056	0.998109640831758	SRR12531064	4644.15115540247	339	363	AMPLICON	ILLUMINA	2020-06-28	Severe acute respiratory syndrome coronavirus 2	PAIRED	THE PETER DOHERTY INSTITUTE FOR INFECTION AND IMMUNITY	Australia	Oceania	['26']	['female']	0.998109640831758	SRR12531064	SRR12531064	['female']	['26']	22992	G	A	G>A	S	S	AGC	AAC	1430	1430	477	S	N	G22992A;S477N;S;S	FALSE	FALSE	Yes	FALSE	Non-Synonymous	RBD	TRUE	TRUE	FALSE	FALSE	FALSE	FALSE	TRUE	TRUE	FALSE	477	1	S:S477N
SRR12531064	23401	3	6841	60.0	35.61	0	0.0	0.0	4	60.0	60.0	4	60.0	60.0	0	NA	NA	NA	NA	6849	6849	1888	0.2759830434147055	4953	0.7240169565852945	6841	0.998831946269528	SRR12531064	4644.15115540247	339	363	AMPLICON	ILLUMINA	2020-06-28	Severe acute respiratory syndrome coronavirus 2	PAIRED	THE PETER DOHERTY INSTITUTE FOR INFECTION AND IMMUNITY	Australia	Oceania	['26']	['female']	0.998831946269528	SRR12531064	SRR12531064	['female']	['26']	23401	G	A	G>A	S	S	CAG	CAA	1839	1839	613	Q	Q	G23401A;Q613Q;S;S	FALSE	FALSE	Yes	TRUE	Synonymous	SD2	TRUE	TRUE	FALSE	FALSE	FALSE	FALSE	FALSE	FALSE	FALSE	613	1	S:Q613Q
SRR12531064	23403	2	2	60.0	36.0	0	0.0	0.0	6753	60.0	60.0	0	0.0	0.0	0	NA	NA	NA	NA	6765	6765	1804	0.2671405301347549	4949	0.7328594698652451	6753	0.998226164079823	SRR12531064	4644.15115540247	339	363	AMPLICON	ILLUMINA	2020-06-28	Severe acute respiratory syndrome coronavirus 2	PAIRED	THE PETER DOHERTY INSTITUTE FOR INFECTION AND IMMUNITY	Australia	Oceania	['26']	['female']	0.998226164079823	SRR12531064	SRR12531064	['female']	['26']	23403	A	G	A>G	S	S	GAT	GGT	1841	1841	614	D	G	A23403G;D614G;S;S	FALSE	FALSE	Yes	FALSE	Non-Synonymous	SD2	TRUE	TRUE	FALSE	FALSE	FALSE	FALSE	FALSE	FALSE	FALSE	614	1	S:D614G
SRR12531064	28881	1	1706	60.0	35.52	0	0.0	0.0	0	0.0	0.0	0	0.0	0.0	0	NA	NA	NA	NA	1706	1706	746	0.4372801875732708	960	0.5627198124267292	1706	1	SRR12531064	4644.15115540247	339	363	AMPLICON	ILLUMINA	2020-06-28	Severe acute respiratory syndrome coronavirus 2	PAIRED	THE PETER DOHERTY INSTITUTE FOR INFECTION AND IMMUNITY	Australia	Oceania	['26']	['female']	1	SRR12531064	SRR12531064	['female']	['26']	28881	G	A	G>A	N	N	AGG	AAG	608	608	203	R	K	G28881A;R203K;N;N	FALSE	FALSE	Yes	FALSE	Non-Synonymous	NA	TRUE	TRUE	FALSE	FALSE	FALSE	FALSE	FALSE	FALSE	FALSE	203	1	N:R203K
SRR12531064	28882	2	1704	60.0	35.56	0	0.0	0.0	0	0.0	0.0	2	60.0	60.0	0	NA	NA	NA	NA	1706	1706	744	0.43661971830985913	960	0.5633802816901409	1704	0.998827667057444	SRR12531064	4644.15115540247	339	363	AMPLICON	ILLUMINA	2020-06-28	Severe acute respiratory syndrome coronavirus 2	PAIRED	THE PETER DOHERTY INSTITUTE FOR INFECTION AND IMMUNITY	Australia	Oceania	['26']	['female']	0.998827667057444	SRR12531064	SRR12531064	['female']	['26']	28882	G	A	G>A	N	N	AGG	AGA	609	609	203	R	R	G28882A;R203R;N;N	FALSE	FALSE	Yes	TRUE	Synonymous	NA	TRUE	TRUE	FALSE	FALSE	FALSE	FALSE	FALSE	FALSE	FALSE	203	1	N:R203R
SRR12531064	28883	1	0	0.0	0.0	1746	60.0	60.0	0	0.0	0.0	0	0.0	0.0	0	NA	NA	NA	NA	1746	1746	740	0.4238258877434135	1006	0.5761741122565864	1746	1	SRR12531064	4644.15115540247	339	363	AMPLICON	ILLUMINA	2020-06-28	Severe acute respiratory syndrome coronavirus 2	PAIRED	THE PETER DOHERTY INSTITUTE FOR INFECTION AND IMMUNITY	Australia	Oceania	['26']	['female']	1	SRR12531064	SRR12531064	['female']	['26']	28883	G	C	G>C	N	N	GGA	CGA	610	610	204	G	R	G28883C;G204R;N;N	FALSE	FALSE	Yes	FALSE	Non-Synonymous	NA	TRUE	TRUE	FALSE	FALSE	FALSE	FALSE	FALSE	FALSE	FALSE	204	1	N:G204R
SRR12531065	1163	2	2	60.0	36.0	0	0.0	0.0	0	0.0	0.0	5072	60.0	60.0	0	NA	NA	NA	NA	5074	5074	1936	0.38170347003154576	3136	0.6182965299684543	5072	0.999605833661805	SRR12531065	4591.51881082166	339	438	AMPLICON	ILLUMINA	2020-06-28	Severe acute respiratory syndrome coronavirus 2	PAIRED	THE PETER DOHERTY INSTITUTE FOR INFECTION AND IMMUNITY	Australia	Oceania	['45']	['male']	0.999605833661805	SRR12531065	SRR12531065	['male']	['45']	1163	A	T	A>T	orf1a	NSP2	ATT	TTT	898	358	120	I	F	A1163T;I120F;orf1a;NSP2	FALSE	FALSE	Yes	FALSE	Non-Synonymous	NA	TRUE	TRUE	FALSE	FALSE	FALSE	FALSE	FALSE	FALSE	FALSE	300	1	NSP2:I120F
SRR12531065	3037	1	0	0.0	0.0	0	0.0	0.0	0	0.0	0.0	5607	60.0	60.0	0	NA	NA	NA	NA	5623	5623	2031	0.3622257891920813	3576	0.6377742108079186	5607	0.997154543837809	SRR12531065	4591.51881082166	339	438	AMPLICON	ILLUMINA	2020-06-28	Severe acute respiratory syndrome coronavirus 2	PAIRED	THE PETER DOHERTY INSTITUTE FOR INFECTION AND IMMUNITY	Australia	Oceania	['45']	['male']	0.997154543837809	SRR12531065	SRR12531065	['male']	['45']	3037	C	T	C>T	orf1a	NSP3	TTC	TTT	2772	318	106	F	F	C3037T;F106F;orf1a;NSP3	FALSE	FALSE	Yes	TRUE	Synonymous	NA	TRUE	TRUE	FALSE	FALSE	FALSE	FALSE	TRUE	TRUE	TRUE	924	1	NSP3:F106F
SRR12531065	7540	2	4	60.0	28.5	7175	60.0	60.0	0	0.0	0.0	0	0.0	0.0	0	NA	NA	NA	NA	7179	7179	2444	0.34062717770034845	4731	0.6593728222996516	7175	0.999442819334169	SRR12531065	4591.51881082166	339	438	AMPLICON	ILLUMINA	2020-06-28	Severe acute respiratory syndrome coronavirus 2	PAIRED	THE PETER DOHERTY INSTITUTE FOR INFECTION AND IMMUNITY	Australia	Oceania	['45']	['male']	0.999442819334169	SRR12531065	SRR12531065	['male']	['45']	7540	T	C	T>C	orf1a	NSP3	ACT	ACC	7275	4821	1607	T	T	T7540C;T1607T;orf1a;NSP3	FALSE	FALSE	Yes	TRUE	Synonymous	NA	TRUE	TRUE	FALSE	FALSE	FALSE	FALSE	TRUE	TRUE	TRUE	2425	1	NSP3:T1607T
SRR12531065	14408	2	0	0.0	0.0	6	60.0	60.0	0	0.0	0.0	4796	60.0	60.0	0	NA	NA	NA	NA	4804	4804	2176	0.4537114261884904	2620	0.5462885738115096	4796	0.998334721065778	SRR12531065	4591.51881082166	339	438	AMPLICON	ILLUMINA	2020-06-28	Severe acute respiratory syndrome coronavirus 2	PAIRED	THE PETER DOHERTY INSTITUTE FOR INFECTION AND IMMUNITY	Australia	Oceania	['45']	['male']	0.998334721065778	SRR12531065	SRR12531065	['male']	['45']	14408	C	T	C>T	orf1b	NSP12	CCT	CTT	941	968	323	P	L	C14408T;P323L;orf1b;NSP12	FALSE	FALSE	Yes	FALSE	Non-Synonymous	NA	TRUE	FALSE	FALSE	FALSE	FALSE	FALSE	FALSE	FALSE	FALSE	314	1	NSP12:P323L
SRR12531065	16647	2	0	0.0	0.0	2	60.0	60.0	0	0.0	0.0	6515	60.0	60.0	0	NA	NA	NA	NA	6517	6517	2496	0.38311588641596317	4019	0.6168841135840368	6515	0.999693110326837	SRR12531065	4591.51881082166	339	438	AMPLICON	ILLUMINA	2020-06-28	Severe acute respiratory syndrome coronavirus 2	PAIRED	THE PETER DOHERTY INSTITUTE FOR INFECTION AND IMMUNITY	Australia	Oceania	['45']	['male']	0.999693110326837	SRR12531065	SRR12531065	['male']	['45']	16647	G	T	G>T	orf1b	NSP13	ACG	ACT	3180	411	137	T	T	G16647T;T137T;orf1b;NSP13	FALSE	FALSE	Yes	TRUE	Synonymous	NA	TRUE	TRUE	FALSE	FALSE	FALSE	FALSE	TRUE	TRUE	TRUE	1060	1	NSP13:T137T
SRR12531065	18555	2	0	0.0	0.0	2	60.0	60.0	0	0.0	0.0	6056	60.0	60.0	0	NA	NA	NA	NA	6058	6058	1316	0.21730515191545574	4740	0.7826948480845443	6056	0.999669858038957	SRR12531065	4591.51881082166	339	438	AMPLICON	ILLUMINA	2020-06-28	Severe acute respiratory syndrome coronavirus 2	PAIRED	THE PETER DOHERTY INSTITUTE FOR INFECTION AND IMMUNITY	Australia	Oceania	['45']	['male']	0.999669858038957	SRR12531065	SRR12531065	['male']	['45']	18555	C	T	C>T	orf1b	NSP14	GAC	GAT	5088	516	172	D	D	C18555T;D172D;orf1b;NSP14	FALSE	FALSE	Yes	TRUE	Synonymous	NA	TRUE	TRUE	FALSE	FALSE	FALSE	FALSE	FALSE	FALSE	TRUE	1696	1	NSP14:D172D
SRR12531065	22992	1	678	60.0	35.57	0	0.0	0.0	0	0.0	0.0	0	0.0	0.0	0	NA	NA	NA	NA	678	678	382	0.5634218289085545	296	0.4365781710914454	678	1	SRR12531065	4591.51881082166	339	438	AMPLICON	ILLUMINA	2020-06-28	Severe acute respiratory syndrome coronavirus 2	PAIRED	THE PETER DOHERTY INSTITUTE FOR INFECTION AND IMMUNITY	Australia	Oceania	['45']	['male']	1	SRR12531065	SRR12531065	['male']	['45']	22992	G	A	G>A	S	S	AGC	AAC	1430	1430	477	S	N	G22992A;S477N;S;S	FALSE	FALSE	Yes	FALSE	Non-Synonymous	RBD	TRUE	TRUE	FALSE	FALSE	FALSE	FALSE	TRUE	TRUE	FALSE	477	1	S:S477N
SRR12531065	23401	2	6795	60.0	35.59	0	0.0	0.0	4	60.0	60.0	0	0.0	0.0	0	NA	NA	NA	NA	6799	6799	1852	0.2725533480500368	4943	0.7274466519499632	6795	0.999411678187969	SRR12531065	4591.51881082166	339	438	AMPLICON	ILLUMINA	2020-06-28	Severe acute respiratory syndrome coronavirus 2	PAIRED	THE PETER DOHERTY INSTITUTE FOR INFECTION AND IMMUNITY	Australia	Oceania	['45']	['male']	0.999411678187969	SRR12531065	SRR12531065	['male']	['45']	23401	G	A	G>A	S	S	CAG	CAA	1839	1839	613	Q	Q	G23401A;Q613Q;S;S	FALSE	FALSE	Yes	TRUE	Synonymous	SD2	TRUE	TRUE	FALSE	FALSE	FALSE	FALSE	FALSE	FALSE	FALSE	613	1	S:Q613Q
SRR12531065	23403	2	0	0.0	0.0	0	0.0	0.0	6759	60.0	60.0	2	60.0	60.0	0	NA	NA	NA	NA	6765	6765	1774	0.2624648616659269	4985	0.7375351383340731	6759	0.999113082039911	SRR12531065	4591.51881082166	339	438	AMPLICON	ILLUMINA	2020-06-28	Severe acute respiratory syndrome coronavirus 2	PAIRED	THE PETER DOHERTY INSTITUTE FOR INFECTION AND IMMUNITY	Australia	Oceania	['45']	['male']	0.999113082039911	SRR12531065	SRR12531065	['male']	['45']	23403	A	G	A>G	S	S	GAT	GGT	1841	1841	614	D	G	A23403G;D614G;S;S	FALSE	FALSE	Yes	FALSE	Non-Synonymous	SD2	TRUE	TRUE	FALSE	FALSE	FALSE	FALSE	FALSE	FALSE	FALSE	614	1	S:D614G
SRR12531065	28881	2	1504	60.0	35.5	0	0.0	0.0	2	60.0	60.0	0	0.0	0.0	0	NA	NA	NA	NA	1506	1506	642	0.42686170212765956	862	0.5731382978723404	1504	0.99867197875166	SRR12531065	4591.51881082166	339	438	AMPLICON	ILLUMINA	2020-06-28	Severe acute respiratory syndrome coronavirus 2	PAIRED	THE PETER DOHERTY INSTITUTE FOR INFECTION AND IMMUNITY	Australia	Oceania	['45']	['male']	0.99867197875166	SRR12531065	SRR12531065	['male']	['45']	28881	G	A	G>A	N	N	AGG	AAG	608	608	203	R	K	G28881A;R203K;N;N	FALSE	FALSE	Yes	FALSE	Non-Synonymous	NA	TRUE	TRUE	FALSE	FALSE	FALSE	FALSE	FALSE	FALSE	FALSE	203	1	N:R203K
SRR12531065	28882	1	1488	60.0	35.49	0	0.0	0.0	0	0.0	0.0	0	0.0	0.0	0	NA	NA	NA	NA	1488	1488	638	0.42876344086021506	850	0.571236559139785	1488	1	SRR12531065	4591.51881082166	339	438	AMPLICON	ILLUMINA	2020-06-28	Severe acute respiratory syndrome coronavirus 2	PAIRED	THE PETER DOHERTY INSTITUTE FOR INFECTION AND IMMUNITY	Australia	Oceania	['45']	['male']	1	SRR12531065	SRR12531065	['male']	['45']	28882	G	A	G>A	N	N	AGG	AGA	609	609	203	R	R	G28882A;R203R;N;N	FALSE	FALSE	Yes	TRUE	Synonymous	NA	TRUE	TRUE	FALSE	FALSE	FALSE	FALSE	FALSE	FALSE	FALSE	203	1	N:R203R
SRR12531065	28883	1	0	0.0	0.0	1504	60.0	60.0	0	0.0	0.0	0	0.0	0.0	0	NA	NA	NA	NA	1504	1504	630	0.41888297872340424	874	0.5811170212765957	1504	1	SRR12531065	4591.51881082166	339	438	AMPLICON	ILLUMINA	2020-06-28	Severe acute respiratory syndrome coronavirus 2	PAIRED	THE PETER DOHERTY INSTITUTE FOR INFECTION AND IMMUNITY	Australia	Oceania	['45']	['male']	1	SRR12531065	SRR12531065	['male']	['45']	28883	G	C	G>C	N	N	GGA	CGA	610	610	204	G	R	G28883C;G204R;N;N	FALSE	FALSE	Yes	FALSE	Non-Synonymous	NA	TRUE	TRUE	FALSE	FALSE	FALSE	FALSE	FALSE	FALSE	FALSE	204	1	N:G204R
SRR12531066	1163	3	4	60.0	34.0	2	60.0	60.0	0	0.0	0.0	3778	60.0	60.0	0	NA	NA	NA	NA	3784	3784	1370	0.3626257278983589	2408	0.6373742721016411	3778	0.998414376321353	SRR12531066	5238.39741831923	339	344	AMPLICON	ILLUMINA	2020-06-27	Severe acute respiratory syndrome coronavirus 2	PAIRED	THE PETER DOHERTY INSTITUTE FOR INFECTION AND IMMUNITY	Australia	Oceania	['29']	['male']	0.998414376321353	SRR12531066	SRR12531066	['male']	['29']	1163	A	T	A>T	orf1a	NSP2	ATT	TTT	898	358	120	I	F	A1163T;I120F;orf1a;NSP2	FALSE	FALSE	Yes	FALSE	Non-Synonymous	NA	TRUE	TRUE	FALSE	FALSE	FALSE	FALSE	FALSE	FALSE	FALSE	300	1	NSP2:I120F
SRR12531066	3037	3	4	60.0	21.0	1	60.0	60.0	0	0.0	0.0	5788	60.0	60.0	0	NA	NA	NA	NA	5797	5797	2263	0.3909813407049067	3525	0.6090186592950932	5788	0.998447472830775	SRR12531066	5238.39741831923	339	344	AMPLICON	ILLUMINA	2020-06-27	Severe acute respiratory syndrome coronavirus 2	PAIRED	THE PETER DOHERTY INSTITUTE FOR INFECTION AND IMMUNITY	Australia	Oceania	['29']	['male']	0.998447472830775	SRR12531066	SRR12531066	['male']	['29']	3037	C	T	C>T	orf1a	NSP3	TTC	TTT	2772	318	106	F	F	C3037T;F106F;orf1a;NSP3	FALSE	FALSE	Yes	TRUE	Synonymous	NA	TRUE	TRUE	FALSE	FALSE	FALSE	FALSE	TRUE	TRUE	TRUE	924	1	NSP3:F106F
SRR12531066	7540	3	12	60.0	35.33	7169	60.0	60.0	0	0.0	0.0	2	60.0	60.0	0	NA	NA	NA	NA	7183	7183	2692	0.3755056493234761	4477	0.6244943506765239	7169	0.99805095364054	SRR12531066	5238.39741831923	339	344	AMPLICON	ILLUMINA	2020-06-27	Severe acute respiratory syndrome coronavirus 2	PAIRED	THE PETER DOHERTY INSTITUTE FOR INFECTION AND IMMUNITY	Australia	Oceania	['29']	['male']	0.99805095364054	SRR12531066	SRR12531066	['male']	['29']	7540	T	C	T>C	orf1a	NSP3	ACT	ACC	7275	4821	1607	T	T	T7540C;T1607T;orf1a;NSP3	FALSE	FALSE	Yes	TRUE	Synonymous	NA	TRUE	TRUE	FALSE	FALSE	FALSE	FALSE	TRUE	TRUE	TRUE	2425	1	NSP3:T1607T
SRR12531066	14408	2	0	0.0	0.0	4	60.0	60.0	0	0.0	0.0	6677	60.0	60.0	0	NA	NA	NA	NA	6695	6695	3494	0.5232889022015875	3183	0.4767110977984125	6677	0.99731142643764	SRR12531066	5238.39741831923	339	344	AMPLICON	ILLUMINA	2020-06-27	Severe acute respiratory syndrome coronavirus 2	PAIRED	THE PETER DOHERTY INSTITUTE FOR INFECTION AND IMMUNITY	Australia	Oceania	['29']	['male']	0.99731142643764	SRR12531066	SRR12531066	['male']	['29']	14408	C	T	C>T	orf1b	NSP12	CCT	CTT	941	968	323	P	L	C14408T;P323L;orf1b;NSP12	FALSE	FALSE	Yes	FALSE	Non-Synonymous	NA	TRUE	FALSE	FALSE	FALSE	FALSE	FALSE	FALSE	FALSE	FALSE	314	1	NSP12:P323L
SRR12531066	16647	1	0	0.0	0.0	0	0.0	0.0	0	0.0	0.0	6177	60.0	60.0	0	NA	NA	NA	NA	6177	6177	2404	0.38918568884571797	3773	0.610814311154282	6177	1	SRR12531066	5238.39741831923	339	344	AMPLICON	ILLUMINA	2020-06-27	Severe acute respiratory syndrome coronavirus 2	PAIRED	THE PETER DOHERTY INSTITUTE FOR INFECTION AND IMMUNITY	Australia	Oceania	['29']	['male']	1	SRR12531066	SRR12531066	['male']	['29']	16647	G	T	G>T	orf1b	NSP13	ACG	ACT	3180	411	137	T	T	G16647T;T137T;orf1b;NSP13	FALSE	FALSE	Yes	TRUE	Synonymous	NA	TRUE	TRUE	FALSE	FALSE	FALSE	FALSE	TRUE	TRUE	TRUE	1060	1	NSP13:T137T
SRR12531066	18555	2	0	0.0	0.0	2	60.0	60.0	0	0.0	0.0	6228	60.0	60.0	0	NA	NA	NA	NA	6230	6230	1290	0.2071290944123314	4938	0.7928709055876686	6228	0.999678972712681	SRR12531066	5238.39741831923	339	344	AMPLICON	ILLUMINA	2020-06-27	Severe acute respiratory syndrome coronavirus 2	PAIRED	THE PETER DOHERTY INSTITUTE FOR INFECTION AND IMMUNITY	Australia	Oceania	['29']	['male']	0.999678972712681	SRR12531066	SRR12531066	['male']	['29']	18555	C	T	C>T	orf1b	NSP14	GAC	GAT	5088	516	172	D	D	C18555T;D172D;orf1b;NSP14	FALSE	FALSE	Yes	TRUE	Synonymous	NA	TRUE	TRUE	FALSE	FALSE	FALSE	FALSE	FALSE	FALSE	TRUE	1696	1	NSP14:D172D
SRR12531066	22992	2	2240	60.0	35.55	0	0.0	0.0	0	0.0	0.0	2	60.0	60.0	0	NA	NA	NA	NA	2242	2242	1230	0.5491071428571429	1010	0.45089285714285715	2240	0.999107939339875	SRR12531066	5238.39741831923	339	344	AMPLICON	ILLUMINA	2020-06-27	Severe acute respiratory syndrome coronavirus 2	PAIRED	THE PETER DOHERTY INSTITUTE FOR INFECTION AND IMMUNITY	Australia	Oceania	['29']	['male']	0.999107939339875	SRR12531066	SRR12531066	['male']	['29']	22992	G	A	G>A	S	S	AGC	AAC	1430	1430	477	S	N	G22992A;S477N;S;S	FALSE	FALSE	Yes	FALSE	Non-Synonymous	RBD	TRUE	TRUE	FALSE	FALSE	FALSE	FALSE	TRUE	TRUE	FALSE	477	1	S:S477N
SRR12531066	23401	2	6786	60.0	35.59	0	0.0	0.0	6	60.0	60.0	0	0.0	0.0	0	NA	NA	NA	NA	6792	6792	1696	0.24992631889183614	5090	0.7500736811081639	6786	0.999116607773852	SRR12531066	5238.39741831923	339	344	AMPLICON	ILLUMINA	2020-06-27	Severe acute respiratory syndrome coronavirus 2	PAIRED	THE PETER DOHERTY INSTITUTE FOR INFECTION AND IMMUNITY	Australia	Oceania	['29']	['male']	0.999116607773852	SRR12531066	SRR12531066	['male']	['29']	23401	G	A	G>A	S	S	CAG	CAA	1839	1839	613	Q	Q	G23401A;Q613Q;S;S	FALSE	FALSE	Yes	TRUE	Synonymous	SD2	TRUE	TRUE	FALSE	FALSE	FALSE	FALSE	FALSE	FALSE	FALSE	613	1	S:Q613Q
SRR12531066	23403	1	0	0.0	0.0	0	0.0	0.0	6766	60.0	60.0	0	0.0	0.0	0	NA	NA	NA	NA	6774	6774	1606	0.23736328702335205	5160	0.7626367129766479	6766	0.998819013876587	SRR12531066	5238.39741831923	339	344	AMPLICON	ILLUMINA	2020-06-27	Severe acute respiratory syndrome coronavirus 2	PAIRED	THE PETER DOHERTY INSTITUTE FOR INFECTION AND IMMUNITY	Australia	Oceania	['29']	['male']	0.998819013876587	SRR12531066	SRR12531066	['male']	['29']	23403	A	G	A>G	S	S	GAT	GGT	1841	1841	614	D	G	A23403G;D614G;S;S	FALSE	FALSE	Yes	FALSE	Non-Synonymous	SD2	TRUE	TRUE	FALSE	FALSE	FALSE	FALSE	FALSE	FALSE	FALSE	614	1	S:D614G
SRR12531066	28881	2	2054	60.0	35.5	0	0.0	0.0	2	60.0	60.0	0	0.0	0.0	0	NA	NA	NA	NA	2060	2060	1012	0.49269717624148	1042	0.50730282375852	2054	0.997087378640777	SRR12531066	5238.39741831923	339	344	AMPLICON	ILLUMINA	2020-06-27	Severe acute respiratory syndrome coronavirus 2	PAIRED	THE PETER DOHERTY INSTITUTE FOR INFECTION AND IMMUNITY	Australia	Oceania	['29']	['male']	0.997087378640777	SRR12531066	SRR12531066	['male']	['29']	28881	G	A	G>A	N	N	AGG	AAG	608	608	203	R	K	G28881A;R203K;N;N	FALSE	FALSE	Yes	FALSE	Non-Synonymous	NA	TRUE	TRUE	FALSE	FALSE	FALSE	FALSE	FALSE	FALSE	FALSE	203	1	N:R203K
SRR12531066	28882	1	2028	60.0	35.47	0	0.0	0.0	0	0.0	0.0	0	0.0	0.0	0	NA	NA	NA	NA	2028	2028	992	0.4891518737672584	1036	0.5108481262327417	2028	1	SRR12531066	5238.39741831923	339	344	AMPLICON	ILLUMINA	2020-06-27	Severe acute respiratory syndrome coronavirus 2	PAIRED	THE PETER DOHERTY INSTITUTE FOR INFECTION AND IMMUNITY	Australia	Oceania	['29']	['male']	1	SRR12531066	SRR12531066	['male']	['29']	28882	G	A	G>A	N	N	AGG	AGA	609	609	203	R	R	G28882A;R203R;N;N	FALSE	FALSE	Yes	TRUE	Synonymous	NA	TRUE	TRUE	FALSE	FALSE	FALSE	FALSE	FALSE	FALSE	FALSE	203	1	N:R203R
SRR12531066	28883	1	0	0.0	0.0	2092	60.0	60.0	0	0.0	0.0	0	0.0	0.0	0	NA	NA	NA	NA	2092	2092	1014	0.4847036328871893	1078	0.5152963671128107	2092	1	SRR12531066	5238.39741831923	339	344	AMPLICON	ILLUMINA	2020-06-27	Severe acute respiratory syndrome coronavirus 2	PAIRED	THE PETER DOHERTY INSTITUTE FOR INFECTION AND IMMUNITY	Australia	Oceania	['29']	['male']	1	SRR12531066	SRR12531066	['male']	['29']	28883	G	C	G>C	N	N	GGA	CGA	610	610	204	G	R	G28883C;G204R;N;N	FALSE	FALSE	Yes	FALSE	Non-Synonymous	NA	TRUE	TRUE	FALSE	FALSE	FALSE	FALSE	FALSE	FALSE	FALSE	204	1	N:G204R
SRR12531068	1163	2	4	60.0	36.0	0	0.0	0.0	0	0.0	0.0	5496	60.0	60.0	0	NA	NA	NA	NA	5500	5500	2126	0.38682678311499274	3370	0.6131732168850073	5496	0.999272727272727	SRR12531068	4654.10360164532	339	507	AMPLICON	ILLUMINA	2020-06-27	Severe acute respiratory syndrome coronavirus 2	PAIRED	THE PETER DOHERTY INSTITUTE FOR INFECTION AND IMMUNITY	Australia	Oceania	['32']	['male']	0.999272727272727	SRR12531068	SRR12531068	['male']	['32']	1163	A	T	A>T	orf1a	NSP2	ATT	TTT	898	358	120	I	F	A1163T;I120F;orf1a;NSP2	FALSE	FALSE	Yes	FALSE	Non-Synonymous	NA	TRUE	TRUE	FALSE	FALSE	FALSE	FALSE	FALSE	FALSE	FALSE	300	1	NSP2:I120F
SRR12531068	3037	2	0	0.0	0.0	0	0.0	0.0	2	60.0	60.0	5817	60.0	60.0	0	NA	NA	NA	NA	5831	5831	2339	0.40209730101426855	3478	0.5979026989857315	5817	0.997599039615846	SRR12531068	4654.10360164532	339	507	AMPLICON	ILLUMINA	2020-06-27	Severe acute respiratory syndrome coronavirus 2	PAIRED	THE PETER DOHERTY INSTITUTE FOR INFECTION AND IMMUNITY	Australia	Oceania	['32']	['male']	0.997599039615846	SRR12531068	SRR12531068	['male']	['32']	3037	C	T	C>T	orf1a	NSP3	TTC	TTT	2772	318	106	F	F	C3037T;F106F;orf1a;NSP3	FALSE	FALSE	Yes	TRUE	Synonymous	NA	TRUE	TRUE	FALSE	FALSE	FALSE	FALSE	TRUE	TRUE	TRUE	924	1	NSP3:F106F
SRR12531068	7540	2	50	60.0	35.32	7066	60.0	60.0	0	0.0	0.0	0	0.0	0.0	0	NA	NA	NA	NA	7116	7116	2472	0.34984432493631473	4594	0.6501556750636852	7066	0.992973580663294	SRR12531068	4654.10360164532	339	507	AMPLICON	ILLUMINA	2020-06-27	Severe acute respiratory syndrome coronavirus 2	PAIRED	THE PETER DOHERTY INSTITUTE FOR INFECTION AND IMMUNITY	Australia	Oceania	['32']	['male']	0.992973580663294	SRR12531068	SRR12531068	['male']	['32']	7540	T	C	T>C	orf1a	NSP3	ACT	ACC	7275	4821	1607	T	T	T7540C;T1607T;orf1a;NSP3	FALSE	FALSE	Yes	TRUE	Synonymous	NA	TRUE	TRUE	FALSE	FALSE	FALSE	FALSE	TRUE	TRUE	TRUE	2425	1	NSP3:T1607T
SRR12531068	14408	1	0	0.0	0.0	0	0.0	0.0	0	0.0	0.0	3522	60.0	60.0	0	NA	NA	NA	NA	3522	3522	1620	0.4599659284497445	1902	0.5400340715502555	3522	1	SRR12531068	4654.10360164532	339	507	AMPLICON	ILLUMINA	2020-06-27	Severe acute respiratory syndrome coronavirus 2	PAIRED	THE PETER DOHERTY INSTITUTE FOR INFECTION AND IMMUNITY	Australia	Oceania	['32']	['male']	1	SRR12531068	SRR12531068	['male']	['32']	14408	C	T	C>T	orf1b	NSP12	CCT	CTT	941	968	323	P	L	C14408T;P323L;orf1b;NSP12	FALSE	FALSE	Yes	FALSE	Non-Synonymous	NA	TRUE	FALSE	FALSE	FALSE	FALSE	FALSE	FALSE	FALSE	FALSE	314	1	NSP12:P323L
SRR12531068	16647	2	0	0.0	0.0	2	60.0	60.0	0	0.0	0.0	6761	60.0	60.0	0	NA	NA	NA	NA	6763	6763	2679	0.39624315929596216	4082	0.6037568407040379	6761	0.999704273251516	SRR12531068	4654.10360164532	339	507	AMPLICON	ILLUMINA	2020-06-27	Severe acute respiratory syndrome coronavirus 2	PAIRED	THE PETER DOHERTY INSTITUTE FOR INFECTION AND IMMUNITY	Australia	Oceania	['32']	['male']	0.999704273251516	SRR12531068	SRR12531068	['male']	['32']	16647	G	T	G>T	orf1b	NSP13	ACG	ACT	3180	411	137	T	T	G16647T;T137T;orf1b;NSP13	FALSE	FALSE	Yes	TRUE	Synonymous	NA	TRUE	TRUE	FALSE	FALSE	FALSE	FALSE	TRUE	TRUE	TRUE	1060	1	NSP13:T137T
SRR12531068	17135	3	2	60.0	21.0	12	60.0	60.0	0	0.0	0.0	5409	60.0	60.0	0	NA	NA	NA	NA	5423	5423	4284	0.7920133111480865	1125	0.2079866888519135	5409	0.997418403097916	SRR12531068	4654.10360164532	339	507	AMPLICON	ILLUMINA	2020-06-27	Severe acute respiratory syndrome coronavirus 2	PAIRED	THE PETER DOHERTY INSTITUTE FOR INFECTION AND IMMUNITY	Australia	Oceania	['32']	['male']	0.997418403097916	SRR12531068	SRR12531068	['male']	['32']	17135	C	T	C>T	orf1b	NSP13	CCT	CTT	3668	899	300	P	L	C17135T;P300L;orf1b;NSP13	FALSE	FALSE	Yes	FALSE	Non-Synonymous	NA	TRUE	TRUE	FALSE	FALSE	FALSE	FALSE	FALSE	FALSE	TRUE	1223	1	NSP13:P300L
SRR12531068	18555	1	0	0.0	0.0	0	0.0	0.0	0	0.0	0.0	6002	60.0	60.0	0	NA	NA	NA	NA	6002	6002	1442	0.24025324891702765	4560	0.7597467510829723	6002	1	SRR12531068	4654.10360164532	339	507	AMPLICON	ILLUMINA	2020-06-27	Severe acute respiratory syndrome coronavirus 2	PAIRED	THE PETER DOHERTY INSTITUTE FOR INFECTION AND IMMUNITY	Australia	Oceania	['32']	['male']	1	SRR12531068	SRR12531068	['male']	['32']	18555	C	T	C>T	orf1b	NSP14	GAC	GAT	5088	516	172	D	D	C18555T;D172D;orf1b;NSP14	FALSE	FALSE	Yes	TRUE	Synonymous	NA	TRUE	TRUE	FALSE	FALSE	FALSE	FALSE	FALSE	FALSE	TRUE	1696	1	NSP14:D172D
SRR12531068	22992	1	592	60.0	35.66	0	0.0	0.0	0	0.0	0.0	0	0.0	0.0	0	NA	NA	NA	NA	592	592	292	0.49324324324324326	300	0.5067567567567568	592	1	SRR12531068	4654.10360164532	339	507	AMPLICON	ILLUMINA	2020-06-27	Severe acute respiratory syndrome coronavirus 2	PAIRED	THE PETER DOHERTY INSTITUTE FOR INFECTION AND IMMUNITY	Australia	Oceania	['32']	['male']	1	SRR12531068	SRR12531068	['male']	['32']	22992	G	A	G>A	S	S	AGC	AAC	1430	1430	477	S	N	G22992A;S477N;S;S	FALSE	FALSE	Yes	FALSE	Non-Synonymous	RBD	TRUE	TRUE	FALSE	FALSE	FALSE	FALSE	TRUE	TRUE	FALSE	477	1	S:S477N
SRR12531068	23401	2	6693	59.99	35.51	0	0.0	0.0	4	60.0	60.0	0	0.0	0.0	0	NA	NA	NA	NA	6697	6697	1734	0.25907664724338864	4959	0.7409233527566114	6693	0.999402717634762	SRR12531068	4654.10360164532	339	507	AMPLICON	ILLUMINA	2020-06-27	Severe acute respiratory syndrome coronavirus 2	PAIRED	THE PETER DOHERTY INSTITUTE FOR INFECTION AND IMMUNITY	Australia	Oceania	['32']	['male']	0.999402717634762	SRR12531068	SRR12531068	['male']	['32']	23401	G	A	G>A	S	S	CAG	CAA	1839	1839	613	Q	Q	G23401A;Q613Q;S;S	FALSE	FALSE	Yes	TRUE	Synonymous	SD2	TRUE	TRUE	FALSE	FALSE	FALSE	FALSE	FALSE	FALSE	FALSE	613	1	S:Q613Q
SRR12531068	23403	2	0	0.0	0.0	0	0.0	0.0	6637	60.0	60.0	2	60.0	60.0	0	NA	NA	NA	NA	6643	6643	1678	0.2528250715684797	4959	0.7471749284315202	6637	0.999096793617342	SRR12531068	4654.10360164532	339	507	AMPLICON	ILLUMINA	2020-06-27	Severe acute respiratory syndrome coronavirus 2	PAIRED	THE PETER DOHERTY INSTITUTE FOR INFECTION AND IMMUNITY	Australia	Oceania	['32']	['male']	0.999096793617342	SRR12531068	SRR12531068	['male']	['32']	23403	A	G	A>G	S	S	GAT	GGT	1841	1841	614	D	G	A23403G;D614G;S;S	FALSE	FALSE	Yes	FALSE	Non-Synonymous	SD2	TRUE	TRUE	FALSE	FALSE	FALSE	FALSE	FALSE	FALSE	FALSE	614	1	S:D614G
SRR12531068	28881	2	1952	59.98	35.57	0	0.0	0.0	0	0.0	0.0	2	60.0	60.0	0	NA	NA	NA	NA	1954	1954	840	0.430327868852459	1112	0.569672131147541	1952	0.998976458546571	SRR12531068	4654.10360164532	339	507	AMPLICON	ILLUMINA	2020-06-27	Severe acute respiratory syndrome coronavirus 2	PAIRED	THE PETER DOHERTY INSTITUTE FOR INFECTION AND IMMUNITY	Australia	Oceania	['32']	['male']	0.998976458546571	SRR12531068	SRR12531068	['male']	['32']	28881	G	A	G>A	N	N	AGG	AAG	608	608	203	R	K	G28881A;R203K;N;N	FALSE	FALSE	Yes	FALSE	Non-Synonymous	NA	TRUE	TRUE	FALSE	FALSE	FALSE	FALSE	FALSE	FALSE	FALSE	203	1	N:R203K
SRR12531068	28882	1	1946	59.98	35.42	0	0.0	0.0	0	0.0	0.0	0	0.0	0.0	0	NA	NA	NA	NA	1946	1946	830	0.4265159301130524	1116	0.5734840698869476	1946	1	SRR12531068	4654.10360164532	339	507	AMPLICON	ILLUMINA	2020-06-27	Severe acute respiratory syndrome coronavirus 2	PAIRED	THE PETER DOHERTY INSTITUTE FOR INFECTION AND IMMUNITY	Australia	Oceania	['32']	['male']	1	SRR12531068	SRR12531068	['male']	['32']	28882	G	A	G>A	N	N	AGG	AGA	609	609	203	R	R	G28882A;R203R;N;N	FALSE	FALSE	Yes	TRUE	Synonymous	NA	TRUE	TRUE	FALSE	FALSE	FALSE	FALSE	FALSE	FALSE	FALSE	203	1	N:R203R
SRR12531068	28883	1	0	0.0	0.0	1934	59.98	59.98	0	0.0	0.0	0	0.0	0.0	0	NA	NA	NA	NA	1934	1934	822	0.4250258531540848	1112	0.5749741468459152	1934	1	SRR12531068	4654.10360164532	339	507	AMPLICON	ILLUMINA	2020-06-27	Severe acute respiratory syndrome coronavirus 2	PAIRED	THE PETER DOHERTY INSTITUTE FOR INFECTION AND IMMUNITY	Australia	Oceania	['32']	['male']	1	SRR12531068	SRR12531068	['male']	['32']	28883	G	C	G>C	N	N	GGA	CGA	610	610	204	G	R	G28883C;G204R;N;N	FALSE	FALSE	Yes	FALSE	Non-Synonymous	NA	TRUE	TRUE	FALSE	FALSE	FALSE	FALSE	FALSE	FALSE	FALSE	204	1	N:G204R
SRR12531069	1163	1	0	0.0	0.0	0	0.0	0.0	0	0.0	0.0	4926	60.0	60.0	0	NA	NA	NA	NA	4926	4926	1768	0.35891189606171336	3158	0.6410881039382866	4926	1	SRR12531069	4825.43293315052	339	365	AMPLICON	ILLUMINA	2020-06-27	Severe acute respiratory syndrome coronavirus 2	PAIRED	THE PETER DOHERTY INSTITUTE FOR INFECTION AND IMMUNITY	Australia	Oceania	['28']	['female']	1	SRR12531069	SRR12531069	['female']	['28']	1163	A	T	A>T	orf1a	NSP2	ATT	TTT	898	358	120	I	F	A1163T;I120F;orf1a;NSP2	FALSE	FALSE	Yes	FALSE	Non-Synonymous	NA	TRUE	TRUE	FALSE	FALSE	FALSE	FALSE	FALSE	FALSE	FALSE	300	1	NSP2:I120F
SRR12531069	3037	1	0	0.0	0.0	0	0.0	0.0	0	0.0	0.0	5341	60.0	60.0	0	NA	NA	NA	NA	5359	5359	1931	0.3615427822505149	3410	0.6384572177494852	5341	0.996641164396343	SRR12531069	4825.43293315052	339	365	AMPLICON	ILLUMINA	2020-06-27	Severe acute respiratory syndrome coronavirus 2	PAIRED	THE PETER DOHERTY INSTITUTE FOR INFECTION AND IMMUNITY	Australia	Oceania	['28']	['female']	0.996641164396343	SRR12531069	SRR12531069	['female']	['28']	3037	C	T	C>T	orf1a	NSP3	TTC	TTT	2772	318	106	F	F	C3037T;F106F;orf1a;NSP3	FALSE	FALSE	Yes	TRUE	Synonymous	NA	TRUE	TRUE	FALSE	FALSE	FALSE	FALSE	TRUE	TRUE	TRUE	924	1	NSP3:F106F
SRR12531069	7540	3	2	60.0	36.0	7059	60.0	60.0	0	0.0	0.0	4	60.0	60.0	0	NA	NA	NA	NA	7067	7067	2404	0.34055815271284884	4655	0.6594418472871512	7059	0.99886797792557	SRR12531069	4825.43293315052	339	365	AMPLICON	ILLUMINA	2020-06-27	Severe acute respiratory syndrome coronavirus 2	PAIRED	THE PETER DOHERTY INSTITUTE FOR INFECTION AND IMMUNITY	Australia	Oceania	['28']	['female']	0.99886797792557	SRR12531069	SRR12531069	['female']	['28']	7540	T	C	T>C	orf1a	NSP3	ACT	ACC	7275	4821	1607	T	T	T7540C;T1607T;orf1a;NSP3	FALSE	FALSE	Yes	TRUE	Synonymous	NA	TRUE	TRUE	FALSE	FALSE	FALSE	FALSE	TRUE	TRUE	TRUE	2425	1	NSP3:T1607T
SRR12531069	10776	2	0	0.0	0.0	1336	60.0	60.0	0	0.0	0.0	254	60.0	60.0	0	NA	NA	NA	NA	1590	1590	192	0.7559055118110236	62	0.2440944881889764	254	0.159748427672956	SRR12531069	4825.43293315052	339	365	AMPLICON	ILLUMINA	2020-06-27	Severe acute respiratory syndrome coronavirus 2	PAIRED	THE PETER DOHERTY INSTITUTE FOR INFECTION AND IMMUNITY	Australia	Oceania	['28']	['female']	0.159748427672956	SRR12531069	SRR12531069	['female']	['28']	10776	C	T	C>T	orf1a	NSP5	CCT	CTT	10511	722	241	P	L	C10776T;P241L;orf1a;NSP5	FALSE	FALSE	No	FALSE	Non-Synonymous	NA	TRUE	TRUE	FALSE	FALSE	FALSE	FALSE	TRUE	TRUE	FALSE	3504	1	NSP5:P241L
SRR12531069	14408	1	0	0.0	0.0	0	0.0	0.0	0	0.0	0.0	4996	60.0	60.0	0	NA	NA	NA	NA	4996	4996	2322	0.4647718174539632	2674	0.5352281825460369	4996	1	SRR12531069	4825.43293315052	339	365	AMPLICON	ILLUMINA	2020-06-27	Severe acute respiratory syndrome coronavirus 2	PAIRED	THE PETER DOHERTY INSTITUTE FOR INFECTION AND IMMUNITY	Australia	Oceania	['28']	['female']	1	SRR12531069	SRR12531069	['female']	['28']	14408	C	T	C>T	orf1b	NSP12	CCT	CTT	941	968	323	P	L	C14408T;P323L;orf1b;NSP12	FALSE	FALSE	Yes	FALSE	Non-Synonymous	NA	TRUE	FALSE	FALSE	FALSE	FALSE	FALSE	FALSE	FALSE	FALSE	314	1	NSP12:P323L
SRR12531069	16647	2	0	0.0	0.0	4	60.0	60.0	0	0.0	0.0	5830	60.0	60.0	0	NA	NA	NA	NA	5834	5834	2287	0.3922813036020583	3543	0.6077186963979416	5830	0.999314364072677	SRR12531069	4825.43293315052	339	365	AMPLICON	ILLUMINA	2020-06-27	Severe acute respiratory syndrome coronavirus 2	PAIRED	THE PETER DOHERTY INSTITUTE FOR INFECTION AND IMMUNITY	Australia	Oceania	['28']	['female']	0.999314364072677	SRR12531069	SRR12531069	['female']	['28']	16647	G	T	G>T	orf1b	NSP13	ACG	ACT	3180	411	137	T	T	G16647T;T137T;orf1b;NSP13	FALSE	FALSE	Yes	TRUE	Synonymous	NA	TRUE	TRUE	FALSE	FALSE	FALSE	FALSE	TRUE	TRUE	TRUE	1060	1	NSP13:T137T
SRR12531069	18555	2	0	0.0	0.0	2	60.0	60.0	0	0.0	0.0	6114	59.99	59.99	0	NA	NA	NA	NA	6116	6116	1259	0.20592083742230946	4855	0.7940791625776905	6114	0.999672988881622	SRR12531069	4825.43293315052	339	365	AMPLICON	ILLUMINA	2020-06-27	Severe acute respiratory syndrome coronavirus 2	PAIRED	THE PETER DOHERTY INSTITUTE FOR INFECTION AND IMMUNITY	Australia	Oceania	['28']	['female']	0.999672988881622	SRR12531069	SRR12531069	['female']	['28']	18555	C	T	C>T	orf1b	NSP14	GAC	GAT	5088	516	172	D	D	C18555T;D172D;orf1b;NSP14	FALSE	FALSE	Yes	TRUE	Synonymous	NA	TRUE	TRUE	FALSE	FALSE	FALSE	FALSE	FALSE	FALSE	TRUE	1696	1	NSP14:D172D
SRR12531069	22992	1	848	60.0	35.55	0	0.0	0.0	0	0.0	0.0	0	0.0	0.0	0	NA	NA	NA	NA	848	848	492	0.5801886792452831	356	0.419811320754717	848	1	SRR12531069	4825.43293315052	339	365	AMPLICON	ILLUMINA	2020-06-27	Severe acute respiratory syndrome coronavirus 2	PAIRED	THE PETER DOHERTY INSTITUTE FOR INFECTION AND IMMUNITY	Australia	Oceania	['28']	['female']	1	SRR12531069	SRR12531069	['female']	['28']	22992	G	A	G>A	S	S	AGC	AAC	1430	1430	477	S	N	G22992A;S477N;S;S	FALSE	FALSE	Yes	FALSE	Non-Synonymous	RBD	TRUE	TRUE	FALSE	FALSE	FALSE	FALSE	TRUE	TRUE	FALSE	477	1	S:S477N
SRR12531069	23401	3	6887	60.0	35.56	0	0.0	0.0	4	60.0	60.0	2	60.0	60.0	0	NA	NA	NA	NA	6893	6893	1746	0.2535211267605634	5141	0.7464788732394366	6887	0.999129551719135	SRR12531069	4825.43293315052	339	365	AMPLICON	ILLUMINA	2020-06-27	Severe acute respiratory syndrome coronavirus 2	PAIRED	THE PETER DOHERTY INSTITUTE FOR INFECTION AND IMMUNITY	Australia	Oceania	['28']	['female']	0.999129551719135	SRR12531069	SRR12531069	['female']	['28']	23401	G	A	G>A	S	S	CAG	CAA	1839	1839	613	Q	Q	G23401A;Q613Q;S;S	FALSE	FALSE	Yes	TRUE	Synonymous	SD2	TRUE	TRUE	FALSE	FALSE	FALSE	FALSE	FALSE	FALSE	FALSE	613	1	S:Q613Q
SRR12531069	23403	2	2	60.0	36.0	0	0.0	0.0	6879	60.0	60.0	0	0.0	0.0	0	NA	NA	NA	NA	6883	6883	1662	0.24160488443087658	5217	0.7583951155691234	6879	0.99941885805608	SRR12531069	4825.43293315052	339	365	AMPLICON	ILLUMINA	2020-06-27	Severe acute respiratory syndrome coronavirus 2	PAIRED	THE PETER DOHERTY INSTITUTE FOR INFECTION AND IMMUNITY	Australia	Oceania	['28']	['female']	0.99941885805608	SRR12531069	SRR12531069	['female']	['28']	23403	A	G	A>G	S	S	GAT	GGT	1841	1841	614	D	G	A23403G;D614G;S;S	FALSE	FALSE	Yes	FALSE	Non-Synonymous	SD2	TRUE	TRUE	FALSE	FALSE	FALSE	FALSE	FALSE	FALSE	FALSE	614	1	S:D614G
SRR12531069	28881	1	1876	60.0	35.54	0	0.0	0.0	0	0.0	0.0	0	0.0	0.0	0	NA	NA	NA	NA	1876	1876	844	0.44989339019189767	1032	0.5501066098081023	1876	1	SRR12531069	4825.43293315052	339	365	AMPLICON	ILLUMINA	2020-06-27	Severe acute respiratory syndrome coronavirus 2	PAIRED	THE PETER DOHERTY INSTITUTE FOR INFECTION AND IMMUNITY	Australia	Oceania	['28']	['female']	1	SRR12531069	SRR12531069	['female']	['28']	28881	G	A	G>A	N	N	AGG	AAG	608	608	203	R	K	G28881A;R203K;N;N	FALSE	FALSE	Yes	FALSE	Non-Synonymous	NA	TRUE	TRUE	FALSE	FALSE	FALSE	FALSE	FALSE	FALSE	FALSE	203	1	N:R203K
SRR12531069	28882	1	1858	60.0	35.57	0	0.0	0.0	0	0.0	0.0	0	0.0	0.0	0	NA	NA	NA	NA	1858	1858	828	0.4456404736275565	1030	0.5543595263724435	1858	1	SRR12531069	4825.43293315052	339	365	AMPLICON	ILLUMINA	2020-06-27	Severe acute respiratory syndrome coronavirus 2	PAIRED	THE PETER DOHERTY INSTITUTE FOR INFECTION AND IMMUNITY	Australia	Oceania	['28']	['female']	1	SRR12531069	SRR12531069	['female']	['28']	28882	G	A	G>A	N	N	AGG	AGA	609	609	203	R	R	G28882A;R203R;N;N	FALSE	FALSE	Yes	TRUE	Synonymous	NA	TRUE	TRUE	FALSE	FALSE	FALSE	FALSE	FALSE	FALSE	FALSE	203	1	N:R203R
SRR12531069	28883	2	0	0.0	0.0	1908	60.0	60.0	0	0.0	0.0	2	60.0	60.0	0	NA	NA	NA	NA	1910	1910	830	0.4350104821802935	1078	0.5649895178197065	1908	0.998952879581152	SRR12531069	4825.43293315052	339	365	AMPLICON	ILLUMINA	2020-06-27	Severe acute respiratory syndrome coronavirus 2	PAIRED	THE PETER DOHERTY INSTITUTE FOR INFECTION AND IMMUNITY	Australia	Oceania	['28']	['female']	0.998952879581152	SRR12531069	SRR12531069	['female']	['28']	28883	G	C	G>C	N	N	GGA	CGA	610	610	204	G	R	G28883C;G204R;N;N	FALSE	FALSE	Yes	FALSE	Non-Synonymous	NA	TRUE	TRUE	FALSE	FALSE	FALSE	FALSE	FALSE	FALSE	FALSE	204	1	N:G204R
SRR12531070	1163	2	2	60.0	36.0	0	0.0	0.0	0	0.0	0.0	3502	60.0	60.0	0	NA	NA	NA	NA	3504	3504	1272	0.3632210165619646	2230	0.6367789834380354	3502	0.999429223744292	SRR12531070	4559.07166505033	339	354	AMPLICON	ILLUMINA	2020-06-28	Severe acute respiratory syndrome coronavirus 2	PAIRED	THE PETER DOHERTY INSTITUTE FOR INFECTION AND IMMUNITY	Australia	Oceania	['missing']	['missing']	0.999429223744292	SRR12531070	SRR12531070	['missing']	['missing']	1163	A	T	A>T	orf1a	NSP2	ATT	TTT	898	358	120	I	F	A1163T;I120F;orf1a;NSP2	FALSE	FALSE	Yes	FALSE	Non-Synonymous	NA	TRUE	TRUE	FALSE	FALSE	FALSE	FALSE	FALSE	FALSE	FALSE	300	1	NSP2:I120F
SRR12531070	3037	1	0	0.0	0.0	0	0.0	0.0	0	0.0	0.0	5482	60.0	60.0	0	NA	NA	NA	NA	5500	5500	2032	0.37066763954761034	3450	0.6293323604523896	5482	0.996727272727273	SRR12531070	4559.07166505033	339	354	AMPLICON	ILLUMINA	2020-06-28	Severe acute respiratory syndrome coronavirus 2	PAIRED	THE PETER DOHERTY INSTITUTE FOR INFECTION AND IMMUNITY	Australia	Oceania	['missing']	['missing']	0.996727272727273	SRR12531070	SRR12531070	['missing']	['missing']	3037	C	T	C>T	orf1a	NSP3	TTC	TTT	2772	318	106	F	F	C3037T;F106F;orf1a;NSP3	FALSE	FALSE	Yes	TRUE	Synonymous	NA	TRUE	TRUE	FALSE	FALSE	FALSE	FALSE	TRUE	TRUE	TRUE	924	1	NSP3:F106F
SRR12531070	7540	1	0	0.0	0.0	6416	60.0	60.0	0	0.0	0.0	0	0.0	0.0	0	NA	NA	NA	NA	6418	6418	2204	0.34351620947630923	4212	0.6564837905236908	6416	0.999688376441259	SRR12531070	4559.07166505033	339	354	AMPLICON	ILLUMINA	2020-06-28	Severe acute respiratory syndrome coronavirus 2	PAIRED	THE PETER DOHERTY INSTITUTE FOR INFECTION AND IMMUNITY	Australia	Oceania	['missing']	['missing']	0.999688376441259	SRR12531070	SRR12531070	['missing']	['missing']	7540	T	C	T>C	orf1a	NSP3	ACT	ACC	7275	4821	1607	T	T	T7540C;T1607T;orf1a;NSP3	FALSE	FALSE	Yes	TRUE	Synonymous	NA	TRUE	TRUE	FALSE	FALSE	FALSE	FALSE	TRUE	TRUE	TRUE	2425	1	NSP3:T1607T
SRR12531070	14408	2	0	0.0	0.0	2	60.0	60.0	0	0.0	0.0	6980	60.0	60.0	0	NA	NA	NA	NA	6984	6984	3259	0.4669054441260745	3721	0.5330945558739255	6980	0.99942726231386	SRR12531070	4559.07166505033	339	354	AMPLICON	ILLUMINA	2020-06-28	Severe acute respiratory syndrome coronavirus 2	PAIRED	THE PETER DOHERTY INSTITUTE FOR INFECTION AND IMMUNITY	Australia	Oceania	['missing']	['missing']	0.99942726231386	SRR12531070	SRR12531070	['missing']	['missing']	14408	C	T	C>T	orf1b	NSP12	CCT	CTT	941	968	323	P	L	C14408T;P323L;orf1b;NSP12	FALSE	FALSE	Yes	FALSE	Non-Synonymous	NA	TRUE	FALSE	FALSE	FALSE	FALSE	FALSE	FALSE	FALSE	FALSE	314	1	NSP12:P323L
SRR12531070	16647	1	0	0.0	0.0	0	0.0	0.0	0	0.0	0.0	6269	60.0	60.0	0	NA	NA	NA	NA	6269	6269	2359	0.3762960599776679	3910	0.6237039400223321	6269	1	SRR12531070	4559.07166505033	339	354	AMPLICON	ILLUMINA	2020-06-28	Severe acute respiratory syndrome coronavirus 2	PAIRED	THE PETER DOHERTY INSTITUTE FOR INFECTION AND IMMUNITY	Australia	Oceania	['missing']	['missing']	1	SRR12531070	SRR12531070	['missing']	['missing']	16647	G	T	G>T	orf1b	NSP13	ACG	ACT	3180	411	137	T	T	G16647T;T137T;orf1b;NSP13	FALSE	FALSE	Yes	TRUE	Synonymous	NA	TRUE	TRUE	FALSE	FALSE	FALSE	FALSE	TRUE	TRUE	TRUE	1060	1	NSP13:T137T
SRR12531070	18555	2	0	0.0	0.0	4	60.0	60.0	0	0.0	0.0	4814	60.0	60.0	0	NA	NA	NA	NA	4818	4818	1172	0.24345658496053177	3642	0.7565434150394682	4814	0.999169779991698	SRR12531070	4559.07166505033	339	354	AMPLICON	ILLUMINA	2020-06-28	Severe acute respiratory syndrome coronavirus 2	PAIRED	THE PETER DOHERTY INSTITUTE FOR INFECTION AND IMMUNITY	Australia	Oceania	['missing']	['missing']	0.999169779991698	SRR12531070	SRR12531070	['missing']	['missing']	18555	C	T	C>T	orf1b	NSP14	GAC	GAT	5088	516	172	D	D	C18555T;D172D;orf1b;NSP14	FALSE	FALSE	Yes	TRUE	Synonymous	NA	TRUE	TRUE	FALSE	FALSE	FALSE	FALSE	FALSE	FALSE	TRUE	1696	1	NSP14:D172D
SRR12531070	22992	1	1976	60.0	35.56	0	0.0	0.0	0	0.0	0.0	0	0.0	0.0	0	NA	NA	NA	NA	1976	1976	1106	0.5597165991902834	870	0.4402834008097166	1976	1	SRR12531070	4559.07166505033	339	354	AMPLICON	ILLUMINA	2020-06-28	Severe acute respiratory syndrome coronavirus 2	PAIRED	THE PETER DOHERTY INSTITUTE FOR INFECTION AND IMMUNITY	Australia	Oceania	['missing']	['missing']	1	SRR12531070	SRR12531070	['missing']	['missing']	22992	G	A	G>A	S	S	AGC	AAC	1430	1430	477	S	N	G22992A;S477N;S;S	FALSE	FALSE	Yes	FALSE	Non-Synonymous	RBD	TRUE	TRUE	FALSE	FALSE	FALSE	FALSE	TRUE	TRUE	FALSE	477	1	S:S477N
SRR12531070	23401	2	5194	60.0	35.6	0	0.0	0.0	8	60.0	60.0	0	0.0	0.0	0	NA	NA	NA	NA	5202	5202	1358	0.261455525606469	3836	0.738544474393531	5194	0.998462129950019	SRR12531070	4559.07166505033	339	354	AMPLICON	ILLUMINA	2020-06-28	Severe acute respiratory syndrome coronavirus 2	PAIRED	THE PETER DOHERTY INSTITUTE FOR INFECTION AND IMMUNITY	Australia	Oceania	['missing']	['missing']	0.998462129950019	SRR12531070	SRR12531070	['missing']	['missing']	23401	G	A	G>A	S	S	CAG	CAA	1839	1839	613	Q	Q	G23401A;Q613Q;S;S	FALSE	FALSE	Yes	TRUE	Synonymous	SD2	TRUE	TRUE	FALSE	FALSE	FALSE	FALSE	FALSE	FALSE	FALSE	613	1	S:Q613Q
SRR12531070	23403	3	2	60.0	36.0	2	60.0	60.0	5118	60.0	60.0	0	0.0	0.0	0	NA	NA	NA	NA	5130	5130	1280	0.2500976944118796	3838	0.7499023055881203	5118	0.99766081871345	SRR12531070	4559.07166505033	339	354	AMPLICON	ILLUMINA	2020-06-28	Severe acute respiratory syndrome coronavirus 2	PAIRED	THE PETER DOHERTY INSTITUTE FOR INFECTION AND IMMUNITY	Australia	Oceania	['missing']	['missing']	0.99766081871345	SRR12531070	SRR12531070	['missing']	['missing']	23403	A	G	A>G	S	S	GAT	GGT	1841	1841	614	D	G	A23403G;D614G;S;S	FALSE	FALSE	Yes	FALSE	Non-Synonymous	SD2	TRUE	TRUE	FALSE	FALSE	FALSE	FALSE	FALSE	FALSE	FALSE	614	1	S:D614G
SRR12531070	28881	1	1652	60.0	35.6	0	0.0	0.0	0	0.0	0.0	0	0.0	0.0	0	NA	NA	NA	NA	1654	1654	800	0.48426150121065376	852	0.5157384987893463	1652	0.998790810157195	SRR12531070	4559.07166505033	339	354	AMPLICON	ILLUMINA	2020-06-28	Severe acute respiratory syndrome coronavirus 2	PAIRED	THE PETER DOHERTY INSTITUTE FOR INFECTION AND IMMUNITY	Australia	Oceania	['missing']	['missing']	0.998790810157195	SRR12531070	SRR12531070	['missing']	['missing']	28881	G	A	G>A	N	N	AGG	AAG	608	608	203	R	K	G28881A;R203K;N;N	FALSE	FALSE	Yes	FALSE	Non-Synonymous	NA	TRUE	TRUE	FALSE	FALSE	FALSE	FALSE	FALSE	FALSE	FALSE	203	1	N:R203K
SRR12531070	28882	2	1620	60.0	35.53	0	0.0	0.0	4	60.0	60.0	0	0.0	0.0	0	NA	NA	NA	NA	1624	1624	778	0.4802469135802469	842	0.519753086419753	1620	0.997536945812808	SRR12531070	4559.07166505033	339	354	AMPLICON	ILLUMINA	2020-06-28	Severe acute respiratory syndrome coronavirus 2	PAIRED	THE PETER DOHERTY INSTITUTE FOR INFECTION AND IMMUNITY	Australia	Oceania	['missing']	['missing']	0.997536945812808	SRR12531070	SRR12531070	['missing']	['missing']	28882	G	A	G>A	N	N	AGG	AGA	609	609	203	R	R	G28882A;R203R;N;N	FALSE	FALSE	Yes	TRUE	Synonymous	NA	TRUE	TRUE	FALSE	FALSE	FALSE	FALSE	FALSE	FALSE	FALSE	203	1	N:R203R
SRR12531070	28883	3	2	60.0	32.0	1660	60.0	60.0	0	0.0	0.0	4	60.0	60.0	0	NA	NA	NA	NA	1666	1666	784	0.472289156626506	876	0.5277108433734939	1660	0.99639855942377	SRR12531070	4559.07166505033	339	354	AMPLICON	ILLUMINA	2020-06-28	Severe acute respiratory syndrome coronavirus 2	PAIRED	THE PETER DOHERTY INSTITUTE FOR INFECTION AND IMMUNITY	Australia	Oceania	['missing']	['missing']	0.99639855942377	SRR12531070	SRR12531070	['missing']	['missing']	28883	G	C	G>C	N	N	GGA	CGA	610	610	204	G	R	G28883C;G204R;N;N	FALSE	FALSE	Yes	FALSE	Non-Synonymous	NA	TRUE	TRUE	FALSE	FALSE	FALSE	FALSE	FALSE	FALSE	FALSE	204	1	N:G204R
SRR12531071	1163	1	0	0.0	0.0	0	0.0	0.0	0	0.0	0.0	3916	60.0	60.0	0	NA	NA	NA	NA	3916	3916	1500	0.3830439223697651	2416	0.616956077630235	3916	1	SRR12531071	4573.908470722	339	381	AMPLICON	ILLUMINA	2020-06-28	Severe acute respiratory syndrome coronavirus 2	PAIRED	THE PETER DOHERTY INSTITUTE FOR INFECTION AND IMMUNITY	Australia	Oceania	['63']	['male']	1	SRR12531071	SRR12531071	['male']	['63']	1163	A	T	A>T	orf1a	NSP2	ATT	TTT	898	358	120	I	F	A1163T;I120F;orf1a;NSP2	FALSE	FALSE	Yes	FALSE	Non-Synonymous	NA	TRUE	TRUE	FALSE	FALSE	FALSE	FALSE	FALSE	FALSE	FALSE	300	1	NSP2:I120F
SRR12531071	3037	2	0	0.0	0.0	2	60.0	60.0	0	0.0	0.0	5780	60.0	60.0	0	NA	NA	NA	NA	5796	5796	1993	0.3448096885813149	3787	0.6551903114186851	5780	0.997239475500345	SRR12531071	4573.908470722	339	381	AMPLICON	ILLUMINA	2020-06-28	Severe acute respiratory syndrome coronavirus 2	PAIRED	THE PETER DOHERTY INSTITUTE FOR INFECTION AND IMMUNITY	Australia	Oceania	['63']	['male']	0.997239475500345	SRR12531071	SRR12531071	['male']	['63']	3037	C	T	C>T	orf1a	NSP3	TTC	TTT	2772	318	106	F	F	C3037T;F106F;orf1a;NSP3	FALSE	FALSE	Yes	TRUE	Synonymous	NA	TRUE	TRUE	FALSE	FALSE	FALSE	FALSE	TRUE	TRUE	TRUE	924	1	NSP3:F106F
SRR12531071	3082	3	5081	60.0	34.97	2	60.0	60.0	708	60.0	60.0	0	0.0	0.0	0	NA	NA	NA	NA	5791	5791	184	0.2598870056497175	524	0.7401129943502824	708	0.122258677257814	SRR12531071	4573.908470722	339	381	AMPLICON	ILLUMINA	2020-06-28	Severe acute respiratory syndrome coronavirus 2	PAIRED	THE PETER DOHERTY INSTITUTE FOR INFECTION AND IMMUNITY	Australia	Oceania	['63']	['male']	0.122258677257814	SRR12531071	SRR12531071	['male']	['63']	3082	A	G	A>G	orf1a	NSP3	GAA	GAG	2817	363	121	E	E	A3082G;E121E;orf1a;NSP3	FALSE	FALSE	No	TRUE	Synonymous	NA	TRUE	TRUE	TRUE	FALSE	FALSE	FALSE	TRUE	TRUE	FALSE	939	1	NSP3:E121E
SRR12531071	7540	2	6	60.0	36.0	7114	60.0	60.0	0	0.0	0.0	0	0.0	0.0	0	NA	NA	NA	NA	7120	7120	2336	0.328366601068316	4778	0.6716333989316841	7114	0.999157303370787	SRR12531071	4573.908470722	339	381	AMPLICON	ILLUMINA	2020-06-28	Severe acute respiratory syndrome coronavirus 2	PAIRED	THE PETER DOHERTY INSTITUTE FOR INFECTION AND IMMUNITY	Australia	Oceania	['63']	['male']	0.999157303370787	SRR12531071	SRR12531071	['male']	['63']	7540	T	C	T>C	orf1a	NSP3	ACT	ACC	7275	4821	1607	T	T	T7540C;T1607T;orf1a;NSP3	FALSE	FALSE	Yes	TRUE	Synonymous	NA	TRUE	TRUE	FALSE	FALSE	FALSE	FALSE	TRUE	TRUE	TRUE	2425	1	NSP3:T1607T
SRR12531071	14408	1	0	0.0	0.0	0	0.0	0.0	0	0.0	0.0	5834	60.0	60.0	0	NA	NA	NA	NA	5848	5848	2582	0.44257799108673296	3252	0.5574220089132671	5834	0.997606019151847	SRR12531071	4573.908470722	339	381	AMPLICON	ILLUMINA	2020-06-28	Severe acute respiratory syndrome coronavirus 2	PAIRED	THE PETER DOHERTY INSTITUTE FOR INFECTION AND IMMUNITY	Australia	Oceania	['63']	['male']	0.997606019151847	SRR12531071	SRR12531071	['male']	['63']	14408	C	T	C>T	orf1b	NSP12	CCT	CTT	941	968	323	P	L	C14408T;P323L;orf1b;NSP12	FALSE	FALSE	Yes	FALSE	Non-Synonymous	NA	TRUE	FALSE	FALSE	FALSE	FALSE	FALSE	FALSE	FALSE	FALSE	314	1	NSP12:P323L
SRR12531071	16647	2	0	0.0	0.0	2	60.0	60.0	0	0.0	0.0	6139	60.0	60.0	0	NA	NA	NA	NA	6141	6141	2225	0.36243687897051635	3914	0.6375631210294836	6139	0.999674320143299	SRR12531071	4573.908470722	339	381	AMPLICON	ILLUMINA	2020-06-28	Severe acute respiratory syndrome coronavirus 2	PAIRED	THE PETER DOHERTY INSTITUTE FOR INFECTION AND IMMUNITY	Australia	Oceania	['63']	['male']	0.999674320143299	SRR12531071	SRR12531071	['male']	['63']	16647	G	T	G>T	orf1b	NSP13	ACG	ACT	3180	411	137	T	T	G16647T;T137T;orf1b;NSP13	FALSE	FALSE	Yes	TRUE	Synonymous	NA	TRUE	TRUE	FALSE	FALSE	FALSE	FALSE	TRUE	TRUE	TRUE	1060	1	NSP13:T137T
SRR12531071	18555	2	0	0.0	0.0	2	60.0	60.0	0	0.0	0.0	5910	60.0	60.0	0	NA	NA	NA	NA	5916	5916	1238	0.20947546531302877	4672	0.7905245346869713	5910	0.998985801217039	SRR12531071	4573.908470722	339	381	AMPLICON	ILLUMINA	2020-06-28	Severe acute respiratory syndrome coronavirus 2	PAIRED	THE PETER DOHERTY INSTITUTE FOR INFECTION AND IMMUNITY	Australia	Oceania	['63']	['male']	0.998985801217039	SRR12531071	SRR12531071	['male']	['63']	18555	C	T	C>T	orf1b	NSP14	GAC	GAT	5088	516	172	D	D	C18555T;D172D;orf1b;NSP14	FALSE	FALSE	Yes	TRUE	Synonymous	NA	TRUE	TRUE	FALSE	FALSE	FALSE	FALSE	FALSE	FALSE	TRUE	1696	1	NSP14:D172D
SRR12531071	22992	1	1102	60.0	35.54	0	0.0	0.0	0	0.0	0.0	0	0.0	0.0	0	NA	NA	NA	NA	1102	1102	636	0.5771324863883848	466	0.42286751361161523	1102	1	SRR12531071	4573.908470722	339	381	AMPLICON	ILLUMINA	2020-06-28	Severe acute respiratory syndrome coronavirus 2	PAIRED	THE PETER DOHERTY INSTITUTE FOR INFECTION AND IMMUNITY	Australia	Oceania	['63']	['male']	1	SRR12531071	SRR12531071	['male']	['63']	22992	G	A	G>A	S	S	AGC	AAC	1430	1430	477	S	N	G22992A;S477N;S;S	FALSE	FALSE	Yes	FALSE	Non-Synonymous	RBD	TRUE	TRUE	FALSE	FALSE	FALSE	FALSE	TRUE	TRUE	FALSE	477	1	S:S477N
SRR12531071	23401	2	5758	60.0	35.61	0	0.0	0.0	8	60.0	60.0	0	0.0	0.0	0	NA	NA	NA	NA	5766	5766	1464	0.25425494963529005	4294	0.74574505036471	5758	0.998612556364898	SRR12531071	4573.908470722	339	381	AMPLICON	ILLUMINA	2020-06-28	Severe acute respiratory syndrome coronavirus 2	PAIRED	THE PETER DOHERTY INSTITUTE FOR INFECTION AND IMMUNITY	Australia	Oceania	['63']	['male']	0.998612556364898	SRR12531071	SRR12531071	['male']	['63']	23401	G	A	G>A	S	S	CAG	CAA	1839	1839	613	Q	Q	G23401A;Q613Q;S;S	FALSE	FALSE	Yes	TRUE	Synonymous	SD2	TRUE	TRUE	FALSE	FALSE	FALSE	FALSE	FALSE	FALSE	FALSE	613	1	S:Q613Q
SRR12531071	23403	2	2	60.0	36.0	0	0.0	0.0	5694	60.0	60.0	0	0.0	0.0	0	NA	NA	NA	NA	5704	5704	1396	0.24517035475939586	4298	0.7548296452406041	5694	0.998246844319776	SRR12531071	4573.908470722	339	381	AMPLICON	ILLUMINA	2020-06-28	Severe acute respiratory syndrome coronavirus 2	PAIRED	THE PETER DOHERTY INSTITUTE FOR INFECTION AND IMMUNITY	Australia	Oceania	['63']	['male']	0.998246844319776	SRR12531071	SRR12531071	['male']	['63']	23403	A	G	A>G	S	S	GAT	GGT	1841	1841	614	D	G	A23403G;D614G;S;S	FALSE	FALSE	Yes	FALSE	Non-Synonymous	SD2	TRUE	TRUE	FALSE	FALSE	FALSE	FALSE	FALSE	FALSE	FALSE	614	1	S:D614G
SRR12531071	28881	1	1504	59.99	35.57	0	0.0	0.0	0	0.0	0.0	0	0.0	0.0	0	NA	NA	NA	NA	1506	1506	674	0.44813829787234044	830	0.5518617021276596	1504	0.99867197875166	SRR12531071	4573.908470722	339	381	AMPLICON	ILLUMINA	2020-06-28	Severe acute respiratory syndrome coronavirus 2	PAIRED	THE PETER DOHERTY INSTITUTE FOR INFECTION AND IMMUNITY	Australia	Oceania	['63']	['male']	0.99867197875166	SRR12531071	SRR12531071	['male']	['63']	28881	G	A	G>A	N	N	AGG	AAG	608	608	203	R	K	G28881A;R203K;N;N	FALSE	FALSE	Yes	FALSE	Non-Synonymous	NA	TRUE	TRUE	FALSE	FALSE	FALSE	FALSE	FALSE	FALSE	FALSE	203	1	N:R203K
SRR12531071	28882	2	1486	59.99	35.31	0	0.0	0.0	0	0.0	0.0	2	60.0	60.0	0	NA	NA	NA	NA	1488	1488	650	0.43741588156123823	836	0.5625841184387618	1486	0.998655913978495	SRR12531071	4573.908470722	339	381	AMPLICON	ILLUMINA	2020-06-28	Severe acute respiratory syndrome coronavirus 2	PAIRED	THE PETER DOHERTY INSTITUTE FOR INFECTION AND IMMUNITY	Australia	Oceania	['63']	['male']	0.998655913978495	SRR12531071	SRR12531071	['male']	['63']	28882	G	A	G>A	N	N	AGG	AGA	609	609	203	R	R	G28882A;R203R;N;N	FALSE	FALSE	Yes	TRUE	Synonymous	NA	TRUE	TRUE	FALSE	FALSE	FALSE	FALSE	FALSE	FALSE	FALSE	203	1	N:R203R
SRR12531071	28883	1	0	0.0	0.0	1524	59.99	59.99	0	0.0	0.0	0	0.0	0.0	0	NA	NA	NA	NA	1524	1524	668	0.43832020997375326	856	0.5616797900262467	1524	1	SRR12531071	4573.908470722	339	381	AMPLICON	ILLUMINA	2020-06-28	Severe acute respiratory syndrome coronavirus 2	PAIRED	THE PETER DOHERTY INSTITUTE FOR INFECTION AND IMMUNITY	Australia	Oceania	['63']	['male']	1	SRR12531071	SRR12531071	['male']	['63']	28883	G	C	G>C	N	N	GGA	CGA	610	610	204	G	R	G28883C;G204R;N;N	FALSE	FALSE	Yes	FALSE	Non-Synonymous	NA	TRUE	TRUE	FALSE	FALSE	FALSE	FALSE	FALSE	FALSE	FALSE	204	1	N:G204R
SRR12531072	1163	1	0	0.0	0.0	0	0.0	0.0	0	0.0	0.0	3858	60.0	60.0	0	NA	NA	NA	NA	3858	3858	1464	0.37947122861586313	2394	0.6205287713841369	3858	1	SRR12531072	4391.20426044209	339	355	AMPLICON	ILLUMINA	2020-06-28	Severe acute respiratory syndrome coronavirus 2	PAIRED	THE PETER DOHERTY INSTITUTE FOR INFECTION AND IMMUNITY	Australia	Oceania	['61']	['female']	1	SRR12531072	SRR12531072	['female']	['61']	1163	A	T	A>T	orf1a	NSP2	ATT	TTT	898	358	120	I	F	A1163T;I120F;orf1a;NSP2	FALSE	FALSE	Yes	FALSE	Non-Synonymous	NA	TRUE	TRUE	FALSE	FALSE	FALSE	FALSE	FALSE	FALSE	FALSE	300	1	NSP2:I120F
SRR12531072	3037	2	0	0.0	0.0	2	60.0	60.0	0	0.0	0.0	4590	60.0	60.0	0	NA	NA	NA	NA	4592	4592	1752	0.38169934640522873	2838	0.6183006535947713	4590	0.999564459930314	SRR12531072	4391.20426044209	339	355	AMPLICON	ILLUMINA	2020-06-28	Severe acute respiratory syndrome coronavirus 2	PAIRED	THE PETER DOHERTY INSTITUTE FOR INFECTION AND IMMUNITY	Australia	Oceania	['61']	['female']	0.999564459930314	SRR12531072	SRR12531072	['female']	['61']	3037	C	T	C>T	orf1a	NSP3	TTC	TTT	2772	318	106	F	F	C3037T;F106F;orf1a;NSP3	FALSE	FALSE	Yes	TRUE	Synonymous	NA	TRUE	TRUE	FALSE	FALSE	FALSE	FALSE	TRUE	TRUE	TRUE	924	1	NSP3:F106F
SRR12531072	7540	3	78	60.0	35.03	5506	60.0	60.0	0	0.0	0.0	4	60.0	60.0	0	NA	NA	NA	NA	5588	5588	1992	0.3617871413003996	3514	0.6382128586996004	5506	0.985325697924123	SRR12531072	4391.20426044209	339	355	AMPLICON	ILLUMINA	2020-06-28	Severe acute respiratory syndrome coronavirus 2	PAIRED	THE PETER DOHERTY INSTITUTE FOR INFECTION AND IMMUNITY	Australia	Oceania	['61']	['female']	0.985325697924123	SRR12531072	SRR12531072	['female']	['61']	7540	T	C	T>C	orf1a	NSP3	ACT	ACC	7275	4821	1607	T	T	T7540C;T1607T;orf1a;NSP3	FALSE	FALSE	Yes	TRUE	Synonymous	NA	TRUE	TRUE	FALSE	FALSE	FALSE	FALSE	TRUE	TRUE	TRUE	2425	1	NSP3:T1607T
SRR12531072	16647	1	0	0.0	0.0	0	0.0	0.0	0	0.0	0.0	4640	60.0	60.0	0	NA	NA	NA	NA	4640	4640	1772	0.38189655172413794	2868	0.618103448275862	4640	1	SRR12531072	4391.20426044209	339	355	AMPLICON	ILLUMINA	2020-06-28	Severe acute respiratory syndrome coronavirus 2	PAIRED	THE PETER DOHERTY INSTITUTE FOR INFECTION AND IMMUNITY	Australia	Oceania	['61']	['female']	1	SRR12531072	SRR12531072	['female']	['61']	16647	G	T	G>T	orf1b	NSP13	ACG	ACT	3180	411	137	T	T	G16647T;T137T;orf1b;NSP13	FALSE	FALSE	Yes	TRUE	Synonymous	NA	TRUE	TRUE	FALSE	FALSE	FALSE	FALSE	TRUE	TRUE	TRUE	1060	1	NSP13:T137T
SRR12531072	18555	2	2	60.0	36.0	0	0.0	0.0	0	0.0	0.0	4912	60.0	60.0	0	NA	NA	NA	NA	4914	4914	1330	0.2707654723127036	3582	0.7292345276872965	4912	0.999592999593	SRR12531072	4391.20426044209	339	355	AMPLICON	ILLUMINA	2020-06-28	Severe acute respiratory syndrome coronavirus 2	PAIRED	THE PETER DOHERTY INSTITUTE FOR INFECTION AND IMMUNITY	Australia	Oceania	['61']	['female']	0.999592999593	SRR12531072	SRR12531072	['female']	['61']	18555	C	T	C>T	orf1b	NSP14	GAC	GAT	5088	516	172	D	D	C18555T;D172D;orf1b;NSP14	FALSE	FALSE	Yes	TRUE	Synonymous	NA	TRUE	TRUE	FALSE	FALSE	FALSE	FALSE	FALSE	FALSE	TRUE	1696	1	NSP14:D172D
SRR12531072	22992	1	4358	60.0	35.57	0	0.0	0.0	0	0.0	0.0	0	0.0	0.0	0	NA	NA	NA	NA	4360	4360	2338	0.536484625975218	2020	0.463515374024782	4358	0.99954128440367	SRR12531072	4391.20426044209	339	355	AMPLICON	ILLUMINA	2020-06-28	Severe acute respiratory syndrome coronavirus 2	PAIRED	THE PETER DOHERTY INSTITUTE FOR INFECTION AND IMMUNITY	Australia	Oceania	['61']	['female']	0.99954128440367	SRR12531072	SRR12531072	['female']	['61']	22992	G	A	G>A	S	S	AGC	AAC	1430	1430	477	S	N	G22992A;S477N;S;S	FALSE	FALSE	Yes	FALSE	Non-Synonymous	RBD	TRUE	TRUE	FALSE	FALSE	FALSE	FALSE	TRUE	TRUE	FALSE	477	1	S:S477N
SRR12531072	23401	2	5198	60.0	35.53	0	0.0	0.0	4	60.0	60.0	0	0.0	0.0	0	NA	NA	NA	NA	5204	5204	1596	0.3070411696806464	3602	0.6929588303193536	5198	0.998847040737894	SRR12531072	4391.20426044209	339	355	AMPLICON	ILLUMINA	2020-06-28	Severe acute respiratory syndrome coronavirus 2	PAIRED	THE PETER DOHERTY INSTITUTE FOR INFECTION AND IMMUNITY	Australia	Oceania	['61']	['female']	0.998847040737894	SRR12531072	SRR12531072	['female']	['61']	23401	G	A	G>A	S	S	CAG	CAA	1839	1839	613	Q	Q	G23401A;Q613Q;S;S	FALSE	FALSE	Yes	TRUE	Synonymous	SD2	TRUE	TRUE	FALSE	FALSE	FALSE	FALSE	FALSE	FALSE	FALSE	613	1	S:Q613Q
SRR12531072	23403	3	4	60.0	36.0	0	0.0	0.0	5122	60.0	60.0	2	60.0	60.0	0	NA	NA	NA	NA	5132	5132	1486	0.2901210464662241	3636	0.7098789535337758	5122	0.99805144193297	SRR12531072	4391.20426044209	339	355	AMPLICON	ILLUMINA	2020-06-28	Severe acute respiratory syndrome coronavirus 2	PAIRED	THE PETER DOHERTY INSTITUTE FOR INFECTION AND IMMUNITY	Australia	Oceania	['61']	['female']	0.99805144193297	SRR12531072	SRR12531072	['female']	['61']	23403	A	G	A>G	S	S	GAT	GGT	1841	1841	614	D	G	A23403G;D614G;S;S	FALSE	FALSE	Yes	FALSE	Non-Synonymous	SD2	TRUE	TRUE	FALSE	FALSE	FALSE	FALSE	FALSE	FALSE	FALSE	614	1	S:D614G
SRR12531072	23608	2	0	0.0	0.0	0	0.0	0.0	480	60.0	60.0	5624	60.0	60.0	0	NA	NA	NA	NA	6104	6104	3690	0.6561166429587483	1934	0.3438833570412518	5624	0.921363040629096	SRR12531072	4391.20426044209	339	355	AMPLICON	ILLUMINA	2020-06-28	Severe acute respiratory syndrome coronavirus 2	PAIRED	THE PETER DOHERTY INSTITUTE FOR INFECTION AND IMMUNITY	Australia	Oceania	['61']	['female']	0.921363040629096	SRR12531072	SRR12531072	['female']	['61']	23608	G	T	G>T	S	S	CGG	CGT	2046	2046	682	R	R	G23608T;R682R;S;S	FALSE	FALSE	Yes	TRUE	Synonymous	NA	TRUE	TRUE	FALSE	FALSE	FALSE	FALSE	FALSE	FALSE	FALSE	682	1	S:R682R
SRR12531072	28882	1	2182	59.98	35.44	0	0.0	0.0	0	0.0	0.0	0	0.0	0.0	0	NA	NA	NA	NA	2182	2182	960	0.4399633363886343	1222	0.5600366636113657	2182	1	SRR12531072	4391.20426044209	339	355	AMPLICON	ILLUMINA	2020-06-28	Severe acute respiratory syndrome coronavirus 2	PAIRED	THE PETER DOHERTY INSTITUTE FOR INFECTION AND IMMUNITY	Australia	Oceania	['61']	['female']	1	SRR12531072	SRR12531072	['female']	['61']	28882	G	A	G>A	N	N	AGG	AGA	609	609	203	R	R	G28882A;R203R;N;N	FALSE	FALSE	Yes	TRUE	Synonymous	NA	TRUE	TRUE	FALSE	FALSE	FALSE	FALSE	FALSE	FALSE	FALSE	203	1	N:R203R
SRR12531072	28883	1	0	0.0	0.0	2206	59.98	59.98	0	0.0	0.0	0	0.0	0.0	0	NA	NA	NA	NA	2206	2206	964	0.4369900271985494	1242	0.5630099728014506	2206	1	SRR12531072	4391.20426044209	339	355	AMPLICON	ILLUMINA	2020-06-28	Severe acute respiratory syndrome coronavirus 2	PAIRED	THE PETER DOHERTY INSTITUTE FOR INFECTION AND IMMUNITY	Australia	Oceania	['61']	['female']	1	SRR12531072	SRR12531072	['female']	['61']	28883	G	C	G>C	N	N	GGA	CGA	610	610	204	G	R	G28883C;G204R;N;N	FALSE	FALSE	Yes	FALSE	Non-Synonymous	NA	TRUE	TRUE	FALSE	FALSE	FALSE	FALSE	FALSE	FALSE	FALSE	204	1	N:G204R
SRR12531072	28961	1	0	0.0	0.0	0	0.0	0.0	0	0.0	0.0	2084	60.0	60.0	0	NA	NA	NA	NA	2086	2086	482	0.23128598848368523	1602	0.7687140115163148	2084	0.999041227229147	SRR12531072	4391.20426044209	339	355	AMPLICON	ILLUMINA	2020-06-28	Severe acute respiratory syndrome coronavirus 2	PAIRED	THE PETER DOHERTY INSTITUTE FOR INFECTION AND IMMUNITY	Australia	Oceania	['61']	['female']	0.999041227229147	SRR12531072	SRR12531072	['female']	['61']	28961	C	T	C>T	N	N	CTT	TTT	688	688	230	L	F	C28961T;L230F;N;N	FALSE	FALSE	Yes	FALSE	Non-Synonymous	NA	TRUE	TRUE	FALSE	TRUE	FALSE	FALSE	FALSE	FALSE	FALSE	230	1	N:L230F
SRR12531073	1163	2	2	60.0	21.0	0	0.0	0.0	0	0.0	0.0	4012	60.0	60.0	0	NA	NA	NA	NA	4014	4014	1462	0.3644067796610169	2550	0.635593220338983	4012	0.999501743896363	SRR12531073	5219.16346186001	339	344	AMPLICON	ILLUMINA	2020-06-28	Severe acute respiratory syndrome coronavirus 2	PAIRED	THE PETER DOHERTY INSTITUTE FOR INFECTION AND IMMUNITY	Australia	Oceania	['20']	['male']	0.999501743896363	SRR12531073	SRR12531073	['male']	['20']	1163	A	T	A>T	orf1a	NSP2	ATT	TTT	898	358	120	I	F	A1163T;I120F;orf1a;NSP2	FALSE	FALSE	Yes	FALSE	Non-Synonymous	NA	TRUE	TRUE	FALSE	FALSE	FALSE	FALSE	FALSE	FALSE	FALSE	300	1	NSP2:I120F
SRR12531073	3037	2	0	0.0	0.0	2	60.0	60.0	0	0.0	0.0	5715	60.0	60.0	0	NA	NA	NA	NA	5725	5725	2135	0.37357830271216097	3580	0.626421697287839	5715	0.99825327510917	SRR12531073	5219.16346186001	339	344	AMPLICON	ILLUMINA	2020-06-28	Severe acute respiratory syndrome coronavirus 2	PAIRED	THE PETER DOHERTY INSTITUTE FOR INFECTION AND IMMUNITY	Australia	Oceania	['20']	['male']	0.99825327510917	SRR12531073	SRR12531073	['male']	['20']	3037	C	T	C>T	orf1a	NSP3	TTC	TTT	2772	318	106	F	F	C3037T;F106F;orf1a;NSP3	FALSE	FALSE	Yes	TRUE	Synonymous	NA	TRUE	TRUE	FALSE	FALSE	FALSE	FALSE	TRUE	TRUE	TRUE	924	1	NSP3:F106F
SRR12531073	7540	3	16	60.0	36.0	7157	60.0	60.0	0	0.0	0.0	4	60.0	60.0	0	NA	NA	NA	NA	7179	7179	2684	0.3750174654184714	4473	0.6249825345815285	7157	0.99693550633793	SRR12531073	5219.16346186001	339	344	AMPLICON	ILLUMINA	2020-06-28	Severe acute respiratory syndrome coronavirus 2	PAIRED	THE PETER DOHERTY INSTITUTE FOR INFECTION AND IMMUNITY	Australia	Oceania	['20']	['male']	0.99693550633793	SRR12531073	SRR12531073	['male']	['20']	7540	T	C	T>C	orf1a	NSP3	ACT	ACC	7275	4821	1607	T	T	T7540C;T1607T;orf1a;NSP3	FALSE	FALSE	Yes	TRUE	Synonymous	NA	TRUE	TRUE	FALSE	FALSE	FALSE	FALSE	TRUE	TRUE	TRUE	2425	1	NSP3:T1607T
SRR12531073	14408	1	0	0.0	0.0	0	0.0	0.0	0	0.0	0.0	6783	60.0	60.0	0	NA	NA	NA	NA	6783	6783	3448	0.5083296476485331	3335	0.4916703523514669	6783	1	SRR12531073	5219.16346186001	339	344	AMPLICON	ILLUMINA	2020-06-28	Severe acute respiratory syndrome coronavirus 2	PAIRED	THE PETER DOHERTY INSTITUTE FOR INFECTION AND IMMUNITY	Australia	Oceania	['20']	['male']	1	SRR12531073	SRR12531073	['male']	['20']	14408	C	T	C>T	orf1b	NSP12	CCT	CTT	941	968	323	P	L	C14408T;P323L;orf1b;NSP12	FALSE	FALSE	Yes	FALSE	Non-Synonymous	NA	TRUE	FALSE	FALSE	FALSE	FALSE	FALSE	FALSE	FALSE	FALSE	314	1	NSP12:P323L
SRR12531073	16647	2	0	0.0	0.0	2	60.0	60.0	0	0.0	0.0	6371	60.0	60.0	0	NA	NA	NA	NA	6373	6373	2356	0.3698006592371684	4015	0.6301993407628316	6371	0.999686176055233	SRR12531073	5219.16346186001	339	344	AMPLICON	ILLUMINA	2020-06-28	Severe acute respiratory syndrome coronavirus 2	PAIRED	THE PETER DOHERTY INSTITUTE FOR INFECTION AND IMMUNITY	Australia	Oceania	['20']	['male']	0.999686176055233	SRR12531073	SRR12531073	['male']	['20']	16647	G	T	G>T	orf1b	NSP13	ACG	ACT	3180	411	137	T	T	G16647T;T137T;orf1b;NSP13	FALSE	FALSE	Yes	TRUE	Synonymous	NA	TRUE	TRUE	FALSE	FALSE	FALSE	FALSE	TRUE	TRUE	TRUE	1060	1	NSP13:T137T
SRR12531073	18555	2	0	0.0	0.0	2	60.0	60.0	0	0.0	0.0	6254	60.0	60.0	0	NA	NA	NA	NA	6256	6256	1332	0.2129836904381196	4922	0.7870163095618804	6254	0.999680306905371	SRR12531073	5219.16346186001	339	344	AMPLICON	ILLUMINA	2020-06-28	Severe acute respiratory syndrome coronavirus 2	PAIRED	THE PETER DOHERTY INSTITUTE FOR INFECTION AND IMMUNITY	Australia	Oceania	['20']	['male']	0.999680306905371	SRR12531073	SRR12531073	['male']	['20']	18555	C	T	C>T	orf1b	NSP14	GAC	GAT	5088	516	172	D	D	C18555T;D172D;orf1b;NSP14	FALSE	FALSE	Yes	TRUE	Synonymous	NA	TRUE	TRUE	FALSE	FALSE	FALSE	FALSE	FALSE	FALSE	TRUE	1696	1	NSP14:D172D
SRR12531073	22992	1	2452	60.0	35.6	0	0.0	0.0	0	0.0	0.0	0	0.0	0.0	0	NA	NA	NA	NA	2452	2452	1426	0.5815660685154975	1026	0.4184339314845024	2452	1	SRR12531073	5219.16346186001	339	344	AMPLICON	ILLUMINA	2020-06-28	Severe acute respiratory syndrome coronavirus 2	PAIRED	THE PETER DOHERTY INSTITUTE FOR INFECTION AND IMMUNITY	Australia	Oceania	['20']	['male']	1	SRR12531073	SRR12531073	['male']	['20']	22992	G	A	G>A	S	S	AGC	AAC	1430	1430	477	S	N	G22992A;S477N;S;S	FALSE	FALSE	Yes	FALSE	Non-Synonymous	RBD	TRUE	TRUE	FALSE	FALSE	FALSE	FALSE	TRUE	TRUE	FALSE	477	1	S:S477N
SRR12531073	23401	2	6765	60.0	35.59	0	0.0	0.0	6	60.0	60.0	0	0.0	0.0	0	NA	NA	NA	NA	6771	6771	1774	0.2622320768662232	4991	0.7377679231337768	6765	0.999113867966327	SRR12531073	5219.16346186001	339	344	AMPLICON	ILLUMINA	2020-06-28	Severe acute respiratory syndrome coronavirus 2	PAIRED	THE PETER DOHERTY INSTITUTE FOR INFECTION AND IMMUNITY	Australia	Oceania	['20']	['male']	0.999113867966327	SRR12531073	SRR12531073	['male']	['20']	23401	G	A	G>A	S	S	CAG	CAA	1839	1839	613	Q	Q	G23401A;Q613Q;S;S	FALSE	FALSE	Yes	TRUE	Synonymous	SD2	TRUE	TRUE	FALSE	FALSE	FALSE	FALSE	FALSE	FALSE	FALSE	613	1	S:Q613Q
SRR12531073	23403	3	0	0.0	0.0	2	60.0	60.0	6761	60.0	60.0	4	60.0	60.0	0	NA	NA	NA	NA	6775	6775	1726	0.2552876793373761	5035	0.7447123206626238	6761	0.997933579335793	SRR12531073	5219.16346186001	339	344	AMPLICON	ILLUMINA	2020-06-28	Severe acute respiratory syndrome coronavirus 2	PAIRED	THE PETER DOHERTY INSTITUTE FOR INFECTION AND IMMUNITY	Australia	Oceania	['20']	['male']	0.997933579335793	SRR12531073	SRR12531073	['male']	['20']	23403	A	G	A>G	S	S	GAT	GGT	1841	1841	614	D	G	A23403G;D614G;S;S	FALSE	FALSE	Yes	FALSE	Non-Synonymous	SD2	TRUE	TRUE	FALSE	FALSE	FALSE	FALSE	FALSE	FALSE	FALSE	614	1	S:D614G
SRR12531073	26262	2	4826	60.0	35.2	0	0.0	0.0	1098	60.0	60.0	0	0.0	0.0	0	NA	NA	NA	NA	5924	5924	2438	0.5051802735184417	2388	0.49481972648155825	4826	0.814652261985145	SRR12531073	5219.16346186001	339	344	AMPLICON	ILLUMINA	2020-06-28	Severe acute respiratory syndrome coronavirus 2	PAIRED	THE PETER DOHERTY INSTITUTE FOR INFECTION AND IMMUNITY	Australia	Oceania	['20']	['male']	0.814652261985145	SRR12531073	SRR12531073	['male']	['20']	26262	G	A	G>A	E	E	TCG	TCA	18	18	6	S	S	G26262A;S6S;E;E	FALSE	FALSE	Yes	TRUE	Synonymous	NA	TRUE	TRUE	FALSE	FALSE	FALSE	FALSE	TRUE	TRUE	FALSE	6	1	E:S6S
SRR12531073	28881	1	2114	60.0	35.55	0	0.0	0.0	0	0.0	0.0	0	0.0	0.0	0	NA	NA	NA	NA	2114	2114	940	0.4446546830652791	1174	0.5553453169347209	2114	1	SRR12531073	5219.16346186001	339	344	AMPLICON	ILLUMINA	2020-06-28	Severe acute respiratory syndrome coronavirus 2	PAIRED	THE PETER DOHERTY INSTITUTE FOR INFECTION AND IMMUNITY	Australia	Oceania	['20']	['male']	1	SRR12531073	SRR12531073	['male']	['20']	28881	G	A	G>A	N	N	AGG	AAG	608	608	203	R	K	G28881A;R203K;N;N	FALSE	FALSE	Yes	FALSE	Non-Synonymous	NA	TRUE	TRUE	FALSE	FALSE	FALSE	FALSE	FALSE	FALSE	FALSE	203	1	N:R203K
SRR12531073	28882	1	2106	60.0	35.4	0	0.0	0.0	0	0.0	0.0	0	0.0	0.0	0	NA	NA	NA	NA	2106	2106	920	0.4368471035137702	1186	0.5631528964862298	2106	1	SRR12531073	5219.16346186001	339	344	AMPLICON	ILLUMINA	2020-06-28	Severe acute respiratory syndrome coronavirus 2	PAIRED	THE PETER DOHERTY INSTITUTE FOR INFECTION AND IMMUNITY	Australia	Oceania	['20']	['male']	1	SRR12531073	SRR12531073	['male']	['20']	28882	G	A	G>A	N	N	AGG	AGA	609	609	203	R	R	G28882A;R203R;N;N	FALSE	FALSE	Yes	TRUE	Synonymous	NA	TRUE	TRUE	FALSE	FALSE	FALSE	FALSE	FALSE	FALSE	FALSE	203	1	N:R203R
SRR12531073	28883	1	0	0.0	0.0	2152	60.0	60.0	0	0.0	0.0	0	0.0	0.0	0	NA	NA	NA	NA	2152	2152	944	0.43866171003717475	1208	0.5613382899628253	2152	1	SRR12531073	5219.16346186001	339	344	AMPLICON	ILLUMINA	2020-06-28	Severe acute respiratory syndrome coronavirus 2	PAIRED	THE PETER DOHERTY INSTITUTE FOR INFECTION AND IMMUNITY	Australia	Oceania	['20']	['male']	1	SRR12531073	SRR12531073	['male']	['20']	28883	G	C	G>C	N	N	GGA	CGA	610	610	204	G	R	G28883C;G204R;N;N	FALSE	FALSE	Yes	FALSE	Non-Synonymous	NA	TRUE	TRUE	FALSE	FALSE	FALSE	FALSE	FALSE	FALSE	FALSE	204	1	N:G204R
SRR12531073	28961	1	0	0.0	0.0	0	0.0	0.0	0	0.0	0.0	2108	60.0	60.0	0	NA	NA	NA	NA	2108	2108	454	0.21537001897533206	1654	0.784629981024668	2108	1	SRR12531073	5219.16346186001	339	344	AMPLICON	ILLUMINA	2020-06-28	Severe acute respiratory syndrome coronavirus 2	PAIRED	THE PETER DOHERTY INSTITUTE FOR INFECTION AND IMMUNITY	Australia	Oceania	['20']	['male']	1	SRR12531073	SRR12531073	['male']	['20']	28961	C	T	C>T	N	N	CTT	TTT	688	688	230	L	F	C28961T;L230F;N;N	FALSE	FALSE	Yes	FALSE	Non-Synonymous	NA	TRUE	TRUE	FALSE	TRUE	FALSE	FALSE	FALSE	FALSE	FALSE	230	1	N:L230F
SRR12531074	1163	3	2	60.0	36.0	4	60.0	60.0	0	0.0	0.0	6320	60.0	60.0	0	NA	NA	NA	NA	6326	6326	2340	0.370253164556962	3980	0.629746835443038	6320	0.99905153335441	SRR12531074	4371.39069658563	355	1646	AMPLICON	ILLUMINA	2020-06-26	Severe acute respiratory syndrome coronavirus 2	PAIRED	THE PETER DOHERTY INSTITUTE FOR INFECTION AND IMMUNITY	Australia	Oceania	['44']	['female']	0.99905153335441	SRR12531074	SRR12531074	['female']	['44']	1163	A	T	A>T	orf1a	NSP2	ATT	TTT	898	358	120	I	F	A1163T;I120F;orf1a;NSP2	FALSE	FALSE	Yes	FALSE	Non-Synonymous	NA	TRUE	TRUE	FALSE	FALSE	FALSE	FALSE	FALSE	FALSE	FALSE	300	1	NSP2:I120F
SRR12531074	3037	1	0	0.0	0.0	0	0.0	0.0	0	0.0	0.0	5514	60.0	60.0	0	NA	NA	NA	NA	5518	5518	2065	0.3745012694958288	3449	0.6254987305041712	5514	0.999275099673795	SRR12531074	4371.39069658563	355	1646	AMPLICON	ILLUMINA	2020-06-26	Severe acute respiratory syndrome coronavirus 2	PAIRED	THE PETER DOHERTY INSTITUTE FOR INFECTION AND IMMUNITY	Australia	Oceania	['44']	['female']	0.999275099673795	SRR12531074	SRR12531074	['female']	['44']	3037	C	T	C>T	orf1a	NSP3	TTC	TTT	2772	318	106	F	F	C3037T;F106F;orf1a;NSP3	FALSE	FALSE	Yes	TRUE	Synonymous	NA	TRUE	TRUE	FALSE	FALSE	FALSE	FALSE	TRUE	TRUE	TRUE	924	1	NSP3:F106F
SRR12531074	5826	2	0	0.0	0.0	398	60.0	60.0	0	0.0	0.0	212	60.0	60.0	0	NA	NA	NA	NA	610	610	68	0.32075471698113206	144	0.6792452830188679	212	0.347540983606557	SRR12531074	4371.39069658563	355	1646	AMPLICON	ILLUMINA	2020-06-26	Severe acute respiratory syndrome coronavirus 2	PAIRED	THE PETER DOHERTY INSTITUTE FOR INFECTION AND IMMUNITY	Australia	Oceania	['44']	['female']	0.347540983606557	SRR12531074	SRR12531074	['female']	['44']	5826	C	T	C>T	orf1a	NSP3	ACA	ATA	5561	3107	1036	T	I	C5826T;T1036I;orf1a;NSP3	FALSE	FALSE	No	FALSE	Non-Synonymous	NA	TRUE	TRUE	FALSE	FALSE	FALSE	FALSE	FALSE	FALSE	FALSE	1854	1	NSP3:T1036I
SRR12531074	7540	3	12	60.0	35.33	7012	60.0	60.0	0	0.0	0.0	2	60.0	60.0	0	NA	NA	NA	NA	7026	7026	2376	0.33884768967484313	4636	0.6611523103251569	7012	0.998007401081697	SRR12531074	4371.39069658563	355	1646	AMPLICON	ILLUMINA	2020-06-26	Severe acute respiratory syndrome coronavirus 2	PAIRED	THE PETER DOHERTY INSTITUTE FOR INFECTION AND IMMUNITY	Australia	Oceania	['44']	['female']	0.998007401081697	SRR12531074	SRR12531074	['female']	['44']	7540	T	C	T>C	orf1a	NSP3	ACT	ACC	7275	4821	1607	T	T	T7540C;T1607T;orf1a;NSP3	FALSE	FALSE	Yes	TRUE	Synonymous	NA	TRUE	TRUE	FALSE	FALSE	FALSE	FALSE	TRUE	TRUE	TRUE	2425	1	NSP3:T1607T
SRR12531074	14408	2	0	0.0	0.0	2	60.0	60.0	0	0.0	0.0	2880	60.0	60.0	0	NA	NA	NA	NA	2886	2886	1338	0.46458333333333335	1542	0.5354166666666667	2880	0.997920997920998	SRR12531074	4371.39069658563	355	1646	AMPLICON	ILLUMINA	2020-06-26	Severe acute respiratory syndrome coronavirus 2	PAIRED	THE PETER DOHERTY INSTITUTE FOR INFECTION AND IMMUNITY	Australia	Oceania	['44']	['female']	0.997920997920998	SRR12531074	SRR12531074	['female']	['44']	14408	C	T	C>T	orf1b	NSP12	CCT	CTT	941	968	323	P	L	C14408T;P323L;orf1b;NSP12	FALSE	FALSE	Yes	FALSE	Non-Synonymous	NA	TRUE	FALSE	FALSE	FALSE	FALSE	FALSE	FALSE	FALSE	FALSE	314	1	NSP12:P323L
SRR12531074	16647	2	0	0.0	0.0	2	60.0	60.0	0	0.0	0.0	5900	60.0	60.0	0	NA	NA	NA	NA	5902	5902	1906	0.32305084745762713	3994	0.6769491525423729	5900	0.999661131819722	SRR12531074	4371.39069658563	355	1646	AMPLICON	ILLUMINA	2020-06-26	Severe acute respiratory syndrome coronavirus 2	PAIRED	THE PETER DOHERTY INSTITUTE FOR INFECTION AND IMMUNITY	Australia	Oceania	['44']	['female']	0.999661131819722	SRR12531074	SRR12531074	['female']	['44']	16647	G	T	G>T	orf1b	NSP13	ACG	ACT	3180	411	137	T	T	G16647T;T137T;orf1b;NSP13	FALSE	FALSE	Yes	TRUE	Synonymous	NA	TRUE	TRUE	FALSE	FALSE	FALSE	FALSE	TRUE	TRUE	TRUE	1060	1	NSP13:T137T
SRR12531074	18555	3	2	60.0	36.0	6	60.0	60.0	0	0.0	0.0	6827	59.99	59.99	0	NA	NA	NA	NA	6835	6835	1398	0.2047751574630145	5429	0.7952248425369854	6827	0.998829553767374	SRR12531074	4371.39069658563	355	1646	AMPLICON	ILLUMINA	2020-06-26	Severe acute respiratory syndrome coronavirus 2	PAIRED	THE PETER DOHERTY INSTITUTE FOR INFECTION AND IMMUNITY	Australia	Oceania	['44']	['female']	0.998829553767374	SRR12531074	SRR12531074	['female']	['44']	18555	C	T	C>T	orf1b	NSP14	GAC	GAT	5088	516	172	D	D	C18555T;D172D;orf1b;NSP14	FALSE	FALSE	Yes	TRUE	Synonymous	NA	TRUE	TRUE	FALSE	FALSE	FALSE	FALSE	FALSE	FALSE	TRUE	1696	1	NSP14:D172D
SRR12531074	21468	2	0	0.0	0.0	0	0.0	0.0	610	60.0	60.0	104	60.0	60.0	0	NA	NA	NA	NA	714	714	82	0.7884615384615384	22	0.21153846153846154	104	0.145658263305322	SRR12531074	4371.39069658563	355	1646	AMPLICON	ILLUMINA	2020-06-26	Severe acute respiratory syndrome coronavirus 2	PAIRED	THE PETER DOHERTY INSTITUTE FOR INFECTION AND IMMUNITY	Australia	Oceania	['44']	['female']	0.145658263305322	SRR12531074	SRR12531074	['female']	['44']	21468	G	T	G>T	orf1b	NSP16	ATG	ATT	8001	810	270	M	I	G21468T;M270I;orf1b;NSP16	FALSE	FALSE	No	FALSE	Non-Synonymous	NA	TRUE	TRUE	FALSE	FALSE	FALSE	FALSE	TRUE	TRUE	TRUE	2667	1	NSP16:M270I
SRR12531074	22992	1	306	60.0	35.62	0	0.0	0.0	0	0.0	0.0	0	0.0	0.0	0	NA	NA	NA	NA	306	306	154	0.5032679738562091	152	0.49673202614379086	306	1	SRR12531074	4371.39069658563	355	1646	AMPLICON	ILLUMINA	2020-06-26	Severe acute respiratory syndrome coronavirus 2	PAIRED	THE PETER DOHERTY INSTITUTE FOR INFECTION AND IMMUNITY	Australia	Oceania	['44']	['female']	1	SRR12531074	SRR12531074	['female']	['44']	22992	G	A	G>A	S	S	AGC	AAC	1430	1430	477	S	N	G22992A;S477N;S;S	FALSE	FALSE	Yes	FALSE	Non-Synonymous	RBD	TRUE	TRUE	FALSE	FALSE	FALSE	FALSE	TRUE	TRUE	FALSE	477	1	S:S477N
SRR12531074	23401	2	6903	60.0	35.59	0	0.0	0.0	8	60.0	60.0	0	0.0	0.0	0	NA	NA	NA	NA	6911	6911	1785	0.2585832246849196	5118	0.7414167753150804	6903	0.998842425119375	SRR12531074	4371.39069658563	355	1646	AMPLICON	ILLUMINA	2020-06-26	Severe acute respiratory syndrome coronavirus 2	PAIRED	THE PETER DOHERTY INSTITUTE FOR INFECTION AND IMMUNITY	Australia	Oceania	['44']	['female']	0.998842425119375	SRR12531074	SRR12531074	['female']	['44']	23401	G	A	G>A	S	S	CAG	CAA	1839	1839	613	Q	Q	G23401A;Q613Q;S;S	FALSE	FALSE	Yes	TRUE	Synonymous	SD2	TRUE	TRUE	FALSE	FALSE	FALSE	FALSE	FALSE	FALSE	FALSE	613	1	S:Q613Q
SRR12531074	23403	1	0	0.0	0.0	0	0.0	0.0	6828	60.0	60.0	0	0.0	0.0	0	NA	NA	NA	NA	6834	6834	1670	0.24458113649677798	5158	0.7554188635032221	6828	0.999122036874451	SRR12531074	4371.39069658563	355	1646	AMPLICON	ILLUMINA	2020-06-26	Severe acute respiratory syndrome coronavirus 2	PAIRED	THE PETER DOHERTY INSTITUTE FOR INFECTION AND IMMUNITY	Australia	Oceania	['44']	['female']	0.999122036874451	SRR12531074	SRR12531074	['female']	['44']	23403	A	G	A>G	S	S	GAT	GGT	1841	1841	614	D	G	A23403G;D614G;S;S	FALSE	FALSE	Yes	FALSE	Non-Synonymous	SD2	TRUE	TRUE	FALSE	FALSE	FALSE	FALSE	FALSE	FALSE	FALSE	614	1	S:D614G
SRR12531074	28881	2	1326	60.0	35.57	0	0.0	0.0	2	60.0	60.0	0	0.0	0.0	0	NA	NA	NA	NA	1328	1328	590	0.444947209653092	736	0.555052790346908	1326	0.998493975903614	SRR12531074	4371.39069658563	355	1646	AMPLICON	ILLUMINA	2020-06-26	Severe acute respiratory syndrome coronavirus 2	PAIRED	THE PETER DOHERTY INSTITUTE FOR INFECTION AND IMMUNITY	Australia	Oceania	['44']	['female']	0.998493975903614	SRR12531074	SRR12531074	['female']	['44']	28881	G	A	G>A	N	N	AGG	AAG	608	608	203	R	K	G28881A;R203K;N;N	FALSE	FALSE	Yes	FALSE	Non-Synonymous	NA	TRUE	TRUE	FALSE	FALSE	FALSE	FALSE	FALSE	FALSE	FALSE	203	1	N:R203K
SRR12531074	28882	1	1310	60.0	35.53	0	0.0	0.0	0	0.0	0.0	0	0.0	0.0	0	NA	NA	NA	NA	1310	1310	580	0.44274809160305345	730	0.5572519083969466	1310	1	SRR12531074	4371.39069658563	355	1646	AMPLICON	ILLUMINA	2020-06-26	Severe acute respiratory syndrome coronavirus 2	PAIRED	THE PETER DOHERTY INSTITUTE FOR INFECTION AND IMMUNITY	Australia	Oceania	['44']	['female']	1	SRR12531074	SRR12531074	['female']	['44']	28882	G	A	G>A	N	N	AGG	AGA	609	609	203	R	R	G28882A;R203R;N;N	FALSE	FALSE	Yes	TRUE	Synonymous	NA	TRUE	TRUE	FALSE	FALSE	FALSE	FALSE	FALSE	FALSE	FALSE	203	1	N:R203R
SRR12531074	28883	2	0	0.0	0.0	1312	60.0	60.0	0	0.0	0.0	2	60.0	60.0	0	NA	NA	NA	NA	1314	1314	570	0.4344512195121951	742	0.5655487804878049	1312	0.998477929984779	SRR12531074	4371.39069658563	355	1646	AMPLICON	ILLUMINA	2020-06-26	Severe acute respiratory syndrome coronavirus 2	PAIRED	THE PETER DOHERTY INSTITUTE FOR INFECTION AND IMMUNITY	Australia	Oceania	['44']	['female']	0.998477929984779	SRR12531074	SRR12531074	['female']	['44']	28883	G	C	G>C	N	N	GGA	CGA	610	610	204	G	R	G28883C;G204R;N;N	FALSE	FALSE	Yes	FALSE	Non-Synonymous	NA	TRUE	TRUE	FALSE	FALSE	FALSE	FALSE	FALSE	FALSE	FALSE	204	1	N:G204R
SRR12531074	28961	1	0	0.0	0.0	0	0.0	0.0	0	0.0	0.0	1180	60.0	60.0	0	NA	NA	NA	NA	1180	1180	190	0.16101694915254236	990	0.8389830508474576	1180	1	SRR12531074	4371.39069658563	355	1646	AMPLICON	ILLUMINA	2020-06-26	Severe acute respiratory syndrome coronavirus 2	PAIRED	THE PETER DOHERTY INSTITUTE FOR INFECTION AND IMMUNITY	Australia	Oceania	['44']	['female']	1	SRR12531074	SRR12531074	['female']	['44']	28961	C	T	C>T	N	N	CTT	TTT	688	688	230	L	F	C28961T;L230F;N;N	FALSE	FALSE	Yes	FALSE	Non-Synonymous	NA	TRUE	TRUE	FALSE	TRUE	FALSE	FALSE	FALSE	FALSE	FALSE	230	1	N:L230F
SRR12531075	1163	1	0	0.0	0.0	0	0.0	0.0	0	0.0	0.0	4806	59.99	59.99	0	NA	NA	NA	NA	4806	4806	1772	0.3687057844361215	3034	0.6312942155638784	4806	1	SRR12531075	5396.91997458449	339	354	AMPLICON	ILLUMINA	2020-06-26	Severe acute respiratory syndrome coronavirus 2	PAIRED	THE PETER DOHERTY INSTITUTE FOR INFECTION AND IMMUNITY	Australia	Oceania	['18']	['male']	1	SRR12531075	SRR12531075	['male']	['18']	1163	A	T	A>T	orf1a	NSP2	ATT	TTT	898	358	120	I	F	A1163T;I120F;orf1a;NSP2	FALSE	FALSE	Yes	FALSE	Non-Synonymous	NA	TRUE	TRUE	FALSE	FALSE	FALSE	FALSE	FALSE	FALSE	FALSE	300	1	NSP2:I120F
SRR12531075	3037	1	0	0.0	0.0	0	0.0	0.0	0	0.0	0.0	5560	60.0	60.0	0	NA	NA	NA	NA	5580	5580	2249	0.40449640287769784	3311	0.5955035971223022	5560	0.996415770609319	SRR12531075	5396.91997458449	339	354	AMPLICON	ILLUMINA	2020-06-26	Severe acute respiratory syndrome coronavirus 2	PAIRED	THE PETER DOHERTY INSTITUTE FOR INFECTION AND IMMUNITY	Australia	Oceania	['18']	['male']	0.996415770609319	SRR12531075	SRR12531075	['male']	['18']	3037	C	T	C>T	orf1a	NSP3	TTC	TTT	2772	318	106	F	F	C3037T;F106F;orf1a;NSP3	FALSE	FALSE	Yes	TRUE	Synonymous	NA	TRUE	TRUE	FALSE	FALSE	FALSE	FALSE	TRUE	TRUE	TRUE	924	1	NSP3:F106F
SRR12531075	7540	3	32	60.0	34.94	7149	60.0	60.0	0	0.0	0.0	2	60.0	60.0	0	NA	NA	NA	NA	7183	7183	2562	0.35837180025178345	4587	0.6416281997482165	7149	0.995266601698455	SRR12531075	5396.91997458449	339	354	AMPLICON	ILLUMINA	2020-06-26	Severe acute respiratory syndrome coronavirus 2	PAIRED	THE PETER DOHERTY INSTITUTE FOR INFECTION AND IMMUNITY	Australia	Oceania	['18']	['male']	0.995266601698455	SRR12531075	SRR12531075	['male']	['18']	7540	T	C	T>C	orf1a	NSP3	ACT	ACC	7275	4821	1607	T	T	T7540C;T1607T;orf1a;NSP3	FALSE	FALSE	Yes	TRUE	Synonymous	NA	TRUE	TRUE	FALSE	FALSE	FALSE	FALSE	TRUE	TRUE	TRUE	2425	1	NSP3:T1607T
SRR12531075	14408	2	2	60.0	36.0	0	0.0	0.0	0	0.0	0.0	6567	60.0	60.0	0	NA	NA	NA	NA	6585	6585	3502	0.5332724227196589	3065	0.4667275772803411	6567	0.997266514806378	SRR12531075	5396.91997458449	339	354	AMPLICON	ILLUMINA	2020-06-26	Severe acute respiratory syndrome coronavirus 2	PAIRED	THE PETER DOHERTY INSTITUTE FOR INFECTION AND IMMUNITY	Australia	Oceania	['18']	['male']	0.997266514806378	SRR12531075	SRR12531075	['male']	['18']	14408	C	T	C>T	orf1b	NSP12	CCT	CTT	941	968	323	P	L	C14408T;P323L;orf1b;NSP12	FALSE	FALSE	Yes	FALSE	Non-Synonymous	NA	TRUE	FALSE	FALSE	FALSE	FALSE	FALSE	FALSE	FALSE	FALSE	314	1	NSP12:P323L
SRR12531075	16647	2	0	0.0	0.0	2	60.0	60.0	0	0.0	0.0	5790	60.0	60.0	0	NA	NA	NA	NA	5792	5792	2157	0.37253886010362697	3633	0.6274611398963731	5790	0.999654696132597	SRR12531075	5396.91997458449	339	354	AMPLICON	ILLUMINA	2020-06-26	Severe acute respiratory syndrome coronavirus 2	PAIRED	THE PETER DOHERTY INSTITUTE FOR INFECTION AND IMMUNITY	Australia	Oceania	['18']	['male']	0.999654696132597	SRR12531075	SRR12531075	['male']	['18']	16647	G	T	G>T	orf1b	NSP13	ACG	ACT	3180	411	137	T	T	G16647T;T137T;orf1b;NSP13	FALSE	FALSE	Yes	TRUE	Synonymous	NA	TRUE	TRUE	FALSE	FALSE	FALSE	FALSE	TRUE	TRUE	TRUE	1060	1	NSP13:T137T
SRR12531075	18555	3	4	60.0	28.5	2	60.0	60.0	0	0.0	0.0	6005	59.99	59.99	0	NA	NA	NA	NA	6011	6011	1542	0.25678601165695253	4463	0.7432139883430474	6005	0.999001829978373	SRR12531075	5396.91997458449	339	354	AMPLICON	ILLUMINA	2020-06-26	Severe acute respiratory syndrome coronavirus 2	PAIRED	THE PETER DOHERTY INSTITUTE FOR INFECTION AND IMMUNITY	Australia	Oceania	['18']	['male']	0.999001829978373	SRR12531075	SRR12531075	['male']	['18']	18555	C	T	C>T	orf1b	NSP14	GAC	GAT	5088	516	172	D	D	C18555T;D172D;orf1b;NSP14	FALSE	FALSE	Yes	TRUE	Synonymous	NA	TRUE	TRUE	FALSE	FALSE	FALSE	FALSE	FALSE	FALSE	TRUE	1696	1	NSP14:D172D
SRR12531075	22992	3	2280	60.0	35.5	0	0.0	0.0	2	60.0	60.0	2	60.0	60.0	0	NA	NA	NA	NA	2284	2284	1284	0.5631578947368421	996	0.4368421052631579	2280	0.998248686514886	SRR12531075	5396.91997458449	339	354	AMPLICON	ILLUMINA	2020-06-26	Severe acute respiratory syndrome coronavirus 2	PAIRED	THE PETER DOHERTY INSTITUTE FOR INFECTION AND IMMUNITY	Australia	Oceania	['18']	['male']	0.998248686514886	SRR12531075	SRR12531075	['male']	['18']	22992	G	A	G>A	S	S	AGC	AAC	1430	1430	477	S	N	G22992A;S477N;S;S	FALSE	FALSE	Yes	FALSE	Non-Synonymous	RBD	TRUE	TRUE	FALSE	FALSE	FALSE	FALSE	TRUE	TRUE	FALSE	477	1	S:S477N
SRR12531075	23401	3	6650	60.0	35.58	2	60.0	60.0	10	60.0	60.0	0	0.0	0.0	0	NA	NA	NA	NA	6662	6662	1750	0.2631578947368421	4900	0.7368421052631579	6650	0.998198739117382	SRR12531075	5396.91997458449	339	354	AMPLICON	ILLUMINA	2020-06-26	Severe acute respiratory syndrome coronavirus 2	PAIRED	THE PETER DOHERTY INSTITUTE FOR INFECTION AND IMMUNITY	Australia	Oceania	['18']	['male']	0.998198739117382	SRR12531075	SRR12531075	['male']	['18']	23401	G	A	G>A	S	S	CAG	CAA	1839	1839	613	Q	Q	G23401A;Q613Q;S;S	FALSE	FALSE	Yes	TRUE	Synonymous	SD2	TRUE	TRUE	FALSE	FALSE	FALSE	FALSE	FALSE	FALSE	FALSE	613	1	S:Q613Q
SRR12531075	23403	3	2	60.0	36.0	2	60.0	60.0	6580	60.0	60.0	0	0.0	0.0	0	NA	NA	NA	NA	6594	6594	1664	0.252887537993921	4916	0.7471124620060791	6580	0.997876857749469	SRR12531075	5396.91997458449	339	354	AMPLICON	ILLUMINA	2020-06-26	Severe acute respiratory syndrome coronavirus 2	PAIRED	THE PETER DOHERTY INSTITUTE FOR INFECTION AND IMMUNITY	Australia	Oceania	['18']	['male']	0.997876857749469	SRR12531075	SRR12531075	['male']	['18']	23403	A	G	A>G	S	S	GAT	GGT	1841	1841	614	D	G	A23403G;D614G;S;S	FALSE	FALSE	Yes	FALSE	Non-Synonymous	SD2	TRUE	TRUE	FALSE	FALSE	FALSE	FALSE	FALSE	FALSE	FALSE	614	1	S:D614G
SRR12531075	28881	2	1908	59.99	35.51	0	0.0	0.0	4	60.0	60.0	0	0.0	0.0	0	NA	NA	NA	NA	1912	1912	858	0.449685534591195	1050	0.550314465408805	1908	0.997907949790795	SRR12531075	5396.91997458449	339	354	AMPLICON	ILLUMINA	2020-06-26	Severe acute respiratory syndrome coronavirus 2	PAIRED	THE PETER DOHERTY INSTITUTE FOR INFECTION AND IMMUNITY	Australia	Oceania	['18']	['male']	0.997907949790795	SRR12531075	SRR12531075	['male']	['18']	28881	G	A	G>A	N	N	AGG	AAG	608	608	203	R	K	G28881A;R203K;N;N	FALSE	FALSE	Yes	FALSE	Non-Synonymous	NA	TRUE	TRUE	FALSE	FALSE	FALSE	FALSE	FALSE	FALSE	FALSE	203	1	N:R203K
SRR12531075	28882	1	1880	59.99	35.45	0	0.0	0.0	0	0.0	0.0	0	0.0	0.0	0	NA	NA	NA	NA	1880	1880	828	0.44042553191489364	1052	0.5595744680851064	1880	1	SRR12531075	5396.91997458449	339	354	AMPLICON	ILLUMINA	2020-06-26	Severe acute respiratory syndrome coronavirus 2	PAIRED	THE PETER DOHERTY INSTITUTE FOR INFECTION AND IMMUNITY	Australia	Oceania	['18']	['male']	1	SRR12531075	SRR12531075	['male']	['18']	28882	G	A	G>A	N	N	AGG	AGA	609	609	203	R	R	G28882A;R203R;N;N	FALSE	FALSE	Yes	TRUE	Synonymous	NA	TRUE	TRUE	FALSE	FALSE	FALSE	FALSE	FALSE	FALSE	FALSE	203	1	N:R203R
SRR12531075	28883	1	0	0.0	0.0	1908	59.99	59.99	0	0.0	0.0	0	0.0	0.0	0	NA	NA	NA	NA	1908	1908	846	0.44339622641509435	1062	0.5566037735849056	1908	1	SRR12531075	5396.91997458449	339	354	AMPLICON	ILLUMINA	2020-06-26	Severe acute respiratory syndrome coronavirus 2	PAIRED	THE PETER DOHERTY INSTITUTE FOR INFECTION AND IMMUNITY	Australia	Oceania	['18']	['male']	1	SRR12531075	SRR12531075	['male']	['18']	28883	G	C	G>C	N	N	GGA	CGA	610	610	204	G	R	G28883C;G204R;N;N	FALSE	FALSE	Yes	FALSE	Non-Synonymous	NA	TRUE	TRUE	FALSE	FALSE	FALSE	FALSE	FALSE	FALSE	FALSE	204	1	N:G204R
SRR12531075	28961	1	0	0.0	0.0	0	0.0	0.0	0	0.0	0.0	1834	60.0	60.0	0	NA	NA	NA	NA	1834	1834	348	0.18974918211559433	1486	0.8102508178844057	1834	1	SRR12531075	5396.91997458449	339	354	AMPLICON	ILLUMINA	2020-06-26	Severe acute respiratory syndrome coronavirus 2	PAIRED	THE PETER DOHERTY INSTITUTE FOR INFECTION AND IMMUNITY	Australia	Oceania	['18']	['male']	1	SRR12531075	SRR12531075	['male']	['18']	28961	C	T	C>T	N	N	CTT	TTT	688	688	230	L	F	C28961T;L230F;N;N	FALSE	FALSE	Yes	FALSE	Non-Synonymous	NA	TRUE	TRUE	FALSE	TRUE	FALSE	FALSE	FALSE	FALSE	FALSE	230	1	N:L230F
SRR12531076	1163	2	2	60.0	32.0	0	0.0	0.0	0	0.0	0.0	3256	60.0	60.0	0	NA	NA	NA	NA	3258	3258	1224	0.3759213759213759	2032	0.6240786240786241	3256	0.99938612645795	SRR12531076	4369.72424171488	339	353	AMPLICON	ILLUMINA	2020-06-26	Severe acute respiratory syndrome coronavirus 2	PAIRED	THE PETER DOHERTY INSTITUTE FOR INFECTION AND IMMUNITY	Australia	Oceania	['39']	['female']	0.99938612645795	SRR12531076	SRR12531076	['female']	['39']	1163	A	T	A>T	orf1a	NSP2	ATT	TTT	898	358	120	I	F	A1163T;I120F;orf1a;NSP2	FALSE	FALSE	Yes	FALSE	Non-Synonymous	NA	TRUE	TRUE	FALSE	FALSE	FALSE	FALSE	FALSE	FALSE	FALSE	300	1	NSP2:I120F
SRR12531076	3037	2	0	0.0	0.0	2	60.0	60.0	0	0.0	0.0	5066	60.0	60.0	0	NA	NA	NA	NA	5074	5074	1902	0.37544413738649823	3164	0.6245558626135018	5066	0.998423334647221	SRR12531076	4369.72424171488	339	353	AMPLICON	ILLUMINA	2020-06-26	Severe acute respiratory syndrome coronavirus 2	PAIRED	THE PETER DOHERTY INSTITUTE FOR INFECTION AND IMMUNITY	Australia	Oceania	['39']	['female']	0.998423334647221	SRR12531076	SRR12531076	['female']	['39']	3037	C	T	C>T	orf1a	NSP3	TTC	TTT	2772	318	106	F	F	C3037T;F106F;orf1a;NSP3	FALSE	FALSE	Yes	TRUE	Synonymous	NA	TRUE	TRUE	FALSE	FALSE	FALSE	FALSE	TRUE	TRUE	TRUE	924	1	NSP3:F106F
SRR12531076	7540	2	24	60.0	33.92	5604	60.0	60.0	0	0.0	0.0	0	0.0	0.0	0	NA	NA	NA	NA	5630	5630	1952	0.3483226266952177	3652	0.6516773733047823	5604	0.99538188277087	SRR12531076	4369.72424171488	339	353	AMPLICON	ILLUMINA	2020-06-26	Severe acute respiratory syndrome coronavirus 2	PAIRED	THE PETER DOHERTY INSTITUTE FOR INFECTION AND IMMUNITY	Australia	Oceania	['39']	['female']	0.99538188277087	SRR12531076	SRR12531076	['female']	['39']	7540	T	C	T>C	orf1a	NSP3	ACT	ACC	7275	4821	1607	T	T	T7540C;T1607T;orf1a;NSP3	FALSE	FALSE	Yes	TRUE	Synonymous	NA	TRUE	TRUE	FALSE	FALSE	FALSE	FALSE	TRUE	TRUE	TRUE	2425	1	NSP3:T1607T
SRR12531076	14408	1	0	0.0	0.0	0	0.0	0.0	0	0.0	0.0	6557	60.0	60.0	0	NA	NA	NA	NA	6583	6583	3159	0.4817752020741193	3398	0.5182247979258807	6557	0.996050432933313	SRR12531076	4369.72424171488	339	353	AMPLICON	ILLUMINA	2020-06-26	Severe acute respiratory syndrome coronavirus 2	PAIRED	THE PETER DOHERTY INSTITUTE FOR INFECTION AND IMMUNITY	Australia	Oceania	['39']	['female']	0.996050432933313	SRR12531076	SRR12531076	['female']	['39']	14408	C	T	C>T	orf1b	NSP12	CCT	CTT	941	968	323	P	L	C14408T;P323L;orf1b;NSP12	FALSE	FALSE	Yes	FALSE	Non-Synonymous	NA	TRUE	FALSE	FALSE	FALSE	FALSE	FALSE	FALSE	FALSE	FALSE	314	1	NSP12:P323L
SRR12531076	16647	4	2	60.0	27.0	4	60.0	60.0	2	60.0	60.0	6238	60.0	60.0	0	NA	NA	NA	NA	6246	6246	2394	0.3837768515549856	3844	0.6162231484450145	6238	0.998719180275376	SRR12531076	4369.72424171488	339	353	AMPLICON	ILLUMINA	2020-06-26	Severe acute respiratory syndrome coronavirus 2	PAIRED	THE PETER DOHERTY INSTITUTE FOR INFECTION AND IMMUNITY	Australia	Oceania	['39']	['female']	0.998719180275376	SRR12531076	SRR12531076	['female']	['39']	16647	G	T	G>T	orf1b	NSP13	ACG	ACT	3180	411	137	T	T	G16647T;T137T;orf1b;NSP13	FALSE	FALSE	Yes	TRUE	Synonymous	NA	TRUE	TRUE	FALSE	FALSE	FALSE	FALSE	TRUE	TRUE	TRUE	1060	1	NSP13:T137T
SRR12531076	18555	2	4	60.0	36.0	0	0.0	0.0	0	0.0	0.0	4740	60.0	60.0	0	NA	NA	NA	NA	4744	4744	1148	0.24219409282700421	3592	0.7578059071729958	4740	0.999156829679595	SRR12531076	4369.72424171488	339	353	AMPLICON	ILLUMINA	2020-06-26	Severe acute respiratory syndrome coronavirus 2	PAIRED	THE PETER DOHERTY INSTITUTE FOR INFECTION AND IMMUNITY	Australia	Oceania	['39']	['female']	0.999156829679595	SRR12531076	SRR12531076	['female']	['39']	18555	C	T	C>T	orf1b	NSP14	GAC	GAT	5088	516	172	D	D	C18555T;D172D;orf1b;NSP14	FALSE	FALSE	Yes	TRUE	Synonymous	NA	TRUE	TRUE	FALSE	FALSE	FALSE	FALSE	FALSE	FALSE	TRUE	1696	1	NSP14:D172D
SRR12531076	22992	1	1722	59.99	35.54	0	0.0	0.0	0	0.0	0.0	0	0.0	0.0	0	NA	NA	NA	NA	1722	1722	1014	0.5888501742160279	708	0.41114982578397213	1722	1	SRR12531076	4369.72424171488	339	353	AMPLICON	ILLUMINA	2020-06-26	Severe acute respiratory syndrome coronavirus 2	PAIRED	THE PETER DOHERTY INSTITUTE FOR INFECTION AND IMMUNITY	Australia	Oceania	['39']	['female']	1	SRR12531076	SRR12531076	['female']	['39']	22992	G	A	G>A	S	S	AGC	AAC	1430	1430	477	S	N	G22992A;S477N;S;S	FALSE	FALSE	Yes	FALSE	Non-Synonymous	RBD	TRUE	TRUE	FALSE	FALSE	FALSE	FALSE	TRUE	TRUE	FALSE	477	1	S:S477N
SRR12531076	23401	3	4744	59.99	35.48	0	0.0	0.0	16	60.0	60.0	2	60.0	60.0	0	NA	NA	NA	NA	4762	4762	1220	0.2571669477234401	3524	0.7428330522765598	4744	0.996220075598488	SRR12531076	4369.72424171488	339	353	AMPLICON	ILLUMINA	2020-06-26	Severe acute respiratory syndrome coronavirus 2	PAIRED	THE PETER DOHERTY INSTITUTE FOR INFECTION AND IMMUNITY	Australia	Oceania	['39']	['female']	0.996220075598488	SRR12531076	SRR12531076	['female']	['39']	23401	G	A	G>A	S	S	CAG	CAA	1839	1839	613	Q	Q	G23401A;Q613Q;S;S	FALSE	FALSE	Yes	TRUE	Synonymous	SD2	TRUE	TRUE	FALSE	FALSE	FALSE	FALSE	FALSE	FALSE	FALSE	613	1	S:Q613Q
SRR12531076	23403	3	4	60.0	36.0	0	0.0	0.0	4678	59.99	59.99	2	60.0	60.0	0	NA	NA	NA	NA	4702	4702	1160	0.2479692176143651	3518	0.7520307823856349	4678	0.994895789025946	SRR12531076	4369.72424171488	339	353	AMPLICON	ILLUMINA	2020-06-26	Severe acute respiratory syndrome coronavirus 2	PAIRED	THE PETER DOHERTY INSTITUTE FOR INFECTION AND IMMUNITY	Australia	Oceania	['39']	['female']	0.994895789025946	SRR12531076	SRR12531076	['female']	['39']	23403	A	G	A>G	S	S	GAT	GGT	1841	1841	614	D	G	A23403G;D614G;S;S	FALSE	FALSE	Yes	FALSE	Non-Synonymous	SD2	TRUE	TRUE	FALSE	FALSE	FALSE	FALSE	FALSE	FALSE	FALSE	614	1	S:D614G
SRR12531076	28882	1	1630	60.0	35.33	0	0.0	0.0	0	0.0	0.0	0	0.0	0.0	0	NA	NA	NA	NA	1630	1630	814	0.49938650306748467	816	0.5006134969325153	1630	1	SRR12531076	4369.72424171488	339	353	AMPLICON	ILLUMINA	2020-06-26	Severe acute respiratory syndrome coronavirus 2	PAIRED	THE PETER DOHERTY INSTITUTE FOR INFECTION AND IMMUNITY	Australia	Oceania	['39']	['female']	1	SRR12531076	SRR12531076	['female']	['39']	28882	G	A	G>A	N	N	AGG	AGA	609	609	203	R	R	G28882A;R203R;N;N	FALSE	FALSE	Yes	TRUE	Synonymous	NA	TRUE	TRUE	FALSE	FALSE	FALSE	FALSE	FALSE	FALSE	FALSE	203	1	N:R203R
SRR12531076	28883	1	0	0.0	0.0	1654	60.0	60.0	0	0.0	0.0	0	0.0	0.0	0	NA	NA	NA	NA	1654	1654	826	0.49939540507859737	828	0.5006045949214026	1654	1	SRR12531076	4369.72424171488	339	353	AMPLICON	ILLUMINA	2020-06-26	Severe acute respiratory syndrome coronavirus 2	PAIRED	THE PETER DOHERTY INSTITUTE FOR INFECTION AND IMMUNITY	Australia	Oceania	['39']	['female']	1	SRR12531076	SRR12531076	['female']	['39']	28883	G	C	G>C	N	N	GGA	CGA	610	610	204	G	R	G28883C;G204R;N;N	FALSE	FALSE	Yes	FALSE	Non-Synonymous	NA	TRUE	TRUE	FALSE	FALSE	FALSE	FALSE	FALSE	FALSE	FALSE	204	1	N:G204R
SRR12531076	28961	1	0	0.0	0.0	0	0.0	0.0	0	0.0	0.0	1698	60.0	60.0	0	NA	NA	NA	NA	1700	1700	402	0.23674911660777384	1296	0.7632508833922261	1698	0.998823529411765	SRR12531076	4369.72424171488	339	353	AMPLICON	ILLUMINA	2020-06-26	Severe acute respiratory syndrome coronavirus 2	PAIRED	THE PETER DOHERTY INSTITUTE FOR INFECTION AND IMMUNITY	Australia	Oceania	['39']	['female']	0.998823529411765	SRR12531076	SRR12531076	['female']	['39']	28961	C	T	C>T	N	N	CTT	TTT	688	688	230	L	F	C28961T;L230F;N;N	FALSE	FALSE	Yes	FALSE	Non-Synonymous	NA	TRUE	TRUE	FALSE	TRUE	FALSE	FALSE	FALSE	FALSE	FALSE	230	1	N:L230F
SRR12531077	1141	2	0	0.0	0.0	0	0.0	0.0	3468	60.0	60.0	814	60.0	60.0	0	NA	NA	NA	NA	4282	4282	394	0.48402948402948404	420	0.515970515970516	814	0.190098085007006	SRR12531077	4651.10366852824	339	356	AMPLICON	ILLUMINA	2020-06-26	Severe acute respiratory syndrome coronavirus 2	PAIRED	THE PETER DOHERTY INSTITUTE FOR INFECTION AND IMMUNITY	Australia	Oceania	['41']	['female']	0.190098085007006	SRR12531077	SRR12531077	['female']	['41']	1141	G	T	G>T	orf1a	NSP2	AAG	AAT	876	336	112	K	N	G1141T;K112N;orf1a;NSP2	FALSE	FALSE	No	FALSE	Non-Synonymous	NA	TRUE	TRUE	FALSE	FALSE	FALSE	FALSE	FALSE	FALSE	FALSE	292	1	NSP2:K112N
SRR12531077	1163	2	4	60.0	28.5	0	0.0	0.0	0	0.0	0.0	4034	60.0	60.0	0	NA	NA	NA	NA	4038	4038	1468	0.3639067922657412	2566	0.6360932077342588	4034	0.999009410599307	SRR12531077	4651.10366852824	339	356	AMPLICON	ILLUMINA	2020-06-26	Severe acute respiratory syndrome coronavirus 2	PAIRED	THE PETER DOHERTY INSTITUTE FOR INFECTION AND IMMUNITY	Australia	Oceania	['41']	['female']	0.999009410599307	SRR12531077	SRR12531077	['female']	['41']	1163	A	T	A>T	orf1a	NSP2	ATT	TTT	898	358	120	I	F	A1163T;I120F;orf1a;NSP2	FALSE	FALSE	Yes	FALSE	Non-Synonymous	NA	TRUE	TRUE	FALSE	FALSE	FALSE	FALSE	FALSE	FALSE	FALSE	300	1	NSP2:I120F
SRR12531077	3037	2	2	60.0	36.0	0	0.0	0.0	0	0.0	0.0	5264	60.0	60.0	0	NA	NA	NA	NA	5276	5276	1904	0.3617021276595745	3360	0.6382978723404256	5264	0.997725549658832	SRR12531077	4651.10366852824	339	356	AMPLICON	ILLUMINA	2020-06-26	Severe acute respiratory syndrome coronavirus 2	PAIRED	THE PETER DOHERTY INSTITUTE FOR INFECTION AND IMMUNITY	Australia	Oceania	['41']	['female']	0.997725549658832	SRR12531077	SRR12531077	['female']	['41']	3037	C	T	C>T	orf1a	NSP3	TTC	TTT	2772	318	106	F	F	C3037T;F106F;orf1a;NSP3	FALSE	FALSE	Yes	TRUE	Synonymous	NA	TRUE	TRUE	FALSE	FALSE	FALSE	FALSE	TRUE	TRUE	TRUE	924	1	NSP3:F106F
SRR12531077	7540	3	26	60.0	34.31	6262	60.0	60.0	0	0.0	0.0	2	60.0	60.0	0	NA	NA	NA	NA	6290	6290	2086	0.33312040881507504	4176	0.6668795911849249	6262	0.995548489666137	SRR12531077	4651.10366852824	339	356	AMPLICON	ILLUMINA	2020-06-26	Severe acute respiratory syndrome coronavirus 2	PAIRED	THE PETER DOHERTY INSTITUTE FOR INFECTION AND IMMUNITY	Australia	Oceania	['41']	['female']	0.995548489666137	SRR12531077	SRR12531077	['female']	['41']	7540	T	C	T>C	orf1a	NSP3	ACT	ACC	7275	4821	1607	T	T	T7540C;T1607T;orf1a;NSP3	FALSE	FALSE	Yes	TRUE	Synonymous	NA	TRUE	TRUE	FALSE	FALSE	FALSE	FALSE	TRUE	TRUE	TRUE	2425	1	NSP3:T1607T
SRR12531077	14408	2	0	0.0	0.0	4	60.0	60.0	0	0.0	0.0	6328	60.0	60.0	0	NA	NA	NA	NA	6356	6356	2930	0.46302149178255375	3398	0.5369785082174463	6328	0.995594713656388	SRR12531077	4651.10366852824	339	356	AMPLICON	ILLUMINA	2020-06-26	Severe acute respiratory syndrome coronavirus 2	PAIRED	THE PETER DOHERTY INSTITUTE FOR INFECTION AND IMMUNITY	Australia	Oceania	['41']	['female']	0.995594713656388	SRR12531077	SRR12531077	['female']	['41']	14408	C	T	C>T	orf1b	NSP12	CCT	CTT	941	968	323	P	L	C14408T;P323L;orf1b;NSP12	FALSE	FALSE	Yes	FALSE	Non-Synonymous	NA	TRUE	FALSE	FALSE	FALSE	FALSE	FALSE	FALSE	FALSE	FALSE	314	1	NSP12:P323L
SRR12531077	16647	2	0	0.0	0.0	2	60.0	60.0	0	0.0	0.0	6445	60.0	60.0	0	NA	NA	NA	NA	6447	6447	2388	0.37051978277734676	4057	0.6294802172226532	6445	0.999689778191407	SRR12531077	4651.10366852824	339	356	AMPLICON	ILLUMINA	2020-06-26	Severe acute respiratory syndrome coronavirus 2	PAIRED	THE PETER DOHERTY INSTITUTE FOR INFECTION AND IMMUNITY	Australia	Oceania	['41']	['female']	0.999689778191407	SRR12531077	SRR12531077	['female']	['41']	16647	G	T	G>T	orf1b	NSP13	ACG	ACT	3180	411	137	T	T	G16647T;T137T;orf1b;NSP13	FALSE	FALSE	Yes	TRUE	Synonymous	NA	TRUE	TRUE	FALSE	FALSE	FALSE	FALSE	TRUE	TRUE	TRUE	1060	1	NSP13:T137T
SRR12531077	18555	3	2	60.0	36.0	2	60.0	60.0	0	0.0	0.0	5254	59.99	59.99	0	NA	NA	NA	NA	5258	5258	1234	0.2348686714883898	4020	0.7651313285116103	5254	0.99923925446938	SRR12531077	4651.10366852824	339	356	AMPLICON	ILLUMINA	2020-06-26	Severe acute respiratory syndrome coronavirus 2	PAIRED	THE PETER DOHERTY INSTITUTE FOR INFECTION AND IMMUNITY	Australia	Oceania	['41']	['female']	0.99923925446938	SRR12531077	SRR12531077	['female']	['41']	18555	C	T	C>T	orf1b	NSP14	GAC	GAT	5088	516	172	D	D	C18555T;D172D;orf1b;NSP14	FALSE	FALSE	Yes	TRUE	Synonymous	NA	TRUE	TRUE	FALSE	FALSE	FALSE	FALSE	FALSE	FALSE	TRUE	1696	1	NSP14:D172D
SRR12531077	22992	1	1452	60.0	35.56	0	0.0	0.0	0	0.0	0.0	0	0.0	0.0	0	NA	NA	NA	NA	1452	1452	860	0.5922865013774105	592	0.40771349862258954	1452	1	SRR12531077	4651.10366852824	339	356	AMPLICON	ILLUMINA	2020-06-26	Severe acute respiratory syndrome coronavirus 2	PAIRED	THE PETER DOHERTY INSTITUTE FOR INFECTION AND IMMUNITY	Australia	Oceania	['41']	['female']	1	SRR12531077	SRR12531077	['female']	['41']	22992	G	A	G>A	S	S	AGC	AAC	1430	1430	477	S	N	G22992A;S477N;S;S	FALSE	FALSE	Yes	FALSE	Non-Synonymous	RBD	TRUE	TRUE	FALSE	FALSE	FALSE	FALSE	TRUE	TRUE	FALSE	477	1	S:S477N
SRR12531077	23401	3	5738	59.99	35.61	0	0.0	0.0	6	60.0	60.0	4	60.0	60.0	0	NA	NA	NA	NA	5750	5750	1536	0.26768909027535726	4202	0.7323109097246427	5738	0.997913043478261	SRR12531077	4651.10366852824	339	356	AMPLICON	ILLUMINA	2020-06-26	Severe acute respiratory syndrome coronavirus 2	PAIRED	THE PETER DOHERTY INSTITUTE FOR INFECTION AND IMMUNITY	Australia	Oceania	['41']	['female']	0.997913043478261	SRR12531077	SRR12531077	['female']	['41']	23401	G	A	G>A	S	S	CAG	CAA	1839	1839	613	Q	Q	G23401A;Q613Q;S;S	FALSE	FALSE	Yes	TRUE	Synonymous	SD2	TRUE	TRUE	FALSE	FALSE	FALSE	FALSE	FALSE	FALSE	FALSE	613	1	S:Q613Q
SRR12531077	23403	2	2	60.0	36.0	0	0.0	0.0	5672	59.99	59.99	0	0.0	0.0	0	NA	NA	NA	NA	5680	5680	1454	0.2563469675599436	4218	0.7436530324400564	5672	0.998591549295775	SRR12531077	4651.10366852824	339	356	AMPLICON	ILLUMINA	2020-06-26	Severe acute respiratory syndrome coronavirus 2	PAIRED	THE PETER DOHERTY INSTITUTE FOR INFECTION AND IMMUNITY	Australia	Oceania	['41']	['female']	0.998591549295775	SRR12531077	SRR12531077	['female']	['41']	23403	A	G	A>G	S	S	GAT	GGT	1841	1841	614	D	G	A23403G;D614G;S;S	FALSE	FALSE	Yes	FALSE	Non-Synonymous	SD2	TRUE	TRUE	FALSE	FALSE	FALSE	FALSE	FALSE	FALSE	FALSE	614	1	S:D614G
SRR12531077	28882	1	1672	60.0	35.41	0	0.0	0.0	0	0.0	0.0	0	0.0	0.0	0	NA	NA	NA	NA	1672	1672	724	0.43301435406698563	948	0.5669856459330144	1672	1	SRR12531077	4651.10366852824	339	356	AMPLICON	ILLUMINA	2020-06-26	Severe acute respiratory syndrome coronavirus 2	PAIRED	THE PETER DOHERTY INSTITUTE FOR INFECTION AND IMMUNITY	Australia	Oceania	['41']	['female']	1	SRR12531077	SRR12531077	['female']	['41']	28882	G	A	G>A	N	N	AGG	AGA	609	609	203	R	R	G28882A;R203R;N;N	FALSE	FALSE	Yes	TRUE	Synonymous	NA	TRUE	TRUE	FALSE	FALSE	FALSE	FALSE	FALSE	FALSE	FALSE	203	1	N:R203R
SRR12531077	28883	2	0	0.0	0.0	1684	60.0	60.0	2	60.0	60.0	0	0.0	0.0	0	NA	NA	NA	NA	1686	1686	730	0.4334916864608076	954	0.5665083135391924	1684	0.998813760379597	SRR12531077	4651.10366852824	339	356	AMPLICON	ILLUMINA	2020-06-26	Severe acute respiratory syndrome coronavirus 2	PAIRED	THE PETER DOHERTY INSTITUTE FOR INFECTION AND IMMUNITY	Australia	Oceania	['41']	['female']	0.998813760379597	SRR12531077	SRR12531077	['female']	['41']	28883	G	C	G>C	N	N	GGA	CGA	610	610	204	G	R	G28883C;G204R;N;N	FALSE	FALSE	Yes	FALSE	Non-Synonymous	NA	TRUE	TRUE	FALSE	FALSE	FALSE	FALSE	FALSE	FALSE	FALSE	204	1	N:G204R
SRR12531077	28961	1	0	0.0	0.0	0	0.0	0.0	0	0.0	0.0	1636	60.0	60.0	0	NA	NA	NA	NA	1636	1636	322	0.19682151589242053	1314	0.8031784841075794	1636	1	SRR12531077	4651.10366852824	339	356	AMPLICON	ILLUMINA	2020-06-26	Severe acute respiratory syndrome coronavirus 2	PAIRED	THE PETER DOHERTY INSTITUTE FOR INFECTION AND IMMUNITY	Australia	Oceania	['41']	['female']	1	SRR12531077	SRR12531077	['female']	['41']	28961	C	T	C>T	N	N	CTT	TTT	688	688	230	L	F	C28961T;L230F;N;N	FALSE	FALSE	Yes	FALSE	Non-Synonymous	NA	TRUE	TRUE	FALSE	TRUE	FALSE	FALSE	FALSE	FALSE	FALSE	230	1	N:L230F
SRR12531078	753	2	0	0.0	0.0	932	60.0	60.0	0	0.0	0.0	76	60.0	60.0	0	NA	NA	NA	NA	1008	1008	64	0.8421052631578947	12	0.15789473684210525	76	0.0753968253968254	SRR12531078	1217.22268668695	5244	10270	AMPLICON	ILLUMINA	2020-03-26	Severe acute respiratory syndrome coronavirus 2	PAIRED	THE PETER DOHERTY INSTITUTE FOR INFECTION AND IMMUNITY	Australia	Oceania	['30']	['missing']	0.0753968253968254	SRR12531078	SRR12531078	['missing']	['30']	753	C	T	C>T	orf1a	NSP1	ACT	ATT	488	488	163	T	I	C753T;T163I;orf1a;NSP1	FALSE	FALSE	No	FALSE	Non-Synonymous	NA	TRUE	TRUE	FALSE	FALSE	FALSE	FALSE	TRUE	FALSE	FALSE	163	1	NSP1:T163I
SRR12531078	1859	2	0	0.0	0.0	560	60.0	60.0	0	0.0	0.0	36	60.0	60.0	0	NA	NA	NA	NA	596	596	6	0.16666666666666666	30	0.8333333333333334	36	0.0604026845637584	SRR12531078	1217.22268668695	5244	10270	AMPLICON	ILLUMINA	2020-03-26	Severe acute respiratory syndrome coronavirus 2	PAIRED	THE PETER DOHERTY INSTITUTE FOR INFECTION AND IMMUNITY	Australia	Oceania	['30']	['missing']	0.0604026845637584	SRR12531078	SRR12531078	['missing']	['30']	1859	C	T	C>T	orf1a	NSP2	CCT	TCT	1594	1054	352	P	S	C1859T;P352S;orf1a;NSP2	FALSE	FALSE	No	FALSE	Non-Synonymous	NA	TRUE	FALSE	FALSE	FALSE	FALSE	FALSE	FALSE	FALSE	FALSE	532	1	NSP2:P352S
SRR12531078	3096	2	2	60.0	37.0	0	0.0	0.0	0	0.0	0.0	1332	60.0	60.0	0	NA	NA	NA	NA	1334	1334	314	0.23573573573573572	1018	0.7642642642642643	1332	0.998500749625187	SRR12531078	1217.22268668695	5244	10270	AMPLICON	ILLUMINA	2020-03-26	Severe acute respiratory syndrome coronavirus 2	PAIRED	THE PETER DOHERTY INSTITUTE FOR INFECTION AND IMMUNITY	Australia	Oceania	['30']	['missing']	0.998500749625187	SRR12531078	SRR12531078	['missing']	['30']	3096	C	T	C>T	orf1a	NSP3	TCA	TTA	2831	377	126	S	L	C3096T;S126L;orf1a;NSP3	FALSE	FALSE	Yes	FALSE	Non-Synonymous	NA	TRUE	TRUE	TRUE	FALSE	FALSE	FALSE	TRUE	TRUE	FALSE	944	1	NSP3:S126L
SRR12531078	4124	2	0	0.0	0.0	84	60.0	60.0	1098	60.0	60.0	0	0.0	0.0	0	NA	NA	NA	NA	1182	1182	74	0.8809523809523809	10	0.11904761904761904	84	0.0710659898477157	SRR12531078	1217.22268668695	5244	10270	AMPLICON	ILLUMINA	2020-03-26	Severe acute respiratory syndrome coronavirus 2	PAIRED	THE PETER DOHERTY INSTITUTE FOR INFECTION AND IMMUNITY	Australia	Oceania	['30']	['missing']	0.0710659898477157	SRR12531078	SRR12531078	['missing']	['30']	4124	G	C	G>C	orf1a	NSP3	GTG	CTG	3859	1405	469	V	L	G4124C;V469L;orf1a;NSP3	FALSE	FALSE	No	FALSE	Non-Synonymous	NA	TRUE	TRUE	FALSE	TRUE	FALSE	FALSE	FALSE	FALSE	FALSE	1287	1	NSP3:V469L
SRR12531078	5142	2	0	0.0	0.0	512	60.0	60.0	0	0.0	0.0	44	60.0	60.0	0	NA	NA	NA	NA	556	556	14	0.3181818181818182	30	0.6818181818181818	44	0.079136690647482	SRR12531078	1217.22268668695	5244	10270	AMPLICON	ILLUMINA	2020-03-26	Severe acute respiratory syndrome coronavirus 2	PAIRED	THE PETER DOHERTY INSTITUTE FOR INFECTION AND IMMUNITY	Australia	Oceania	['30']	['missing']	0.079136690647482	SRR12531078	SRR12531078	['missing']	['30']	5142	C	T	C>T	orf1a	NSP3	ACT	ATT	4877	2423	808	T	I	C5142T;T808I;orf1a;NSP3	FALSE	FALSE	No	FALSE	Non-Synonymous	NA	TRUE	TRUE	FALSE	FALSE	FALSE	FALSE	TRUE	TRUE	FALSE	1626	1	NSP3:T808I
SRR12531078	7403	2	242	60.0	36.8	0	0.0	0.0	0	0.0	0.0	20	60.0	60.0	0	NA	NA	NA	NA	262	262	14	0.7	6	0.3	20	0.0763358778625954	SRR12531078	1217.22268668695	5244	10270	AMPLICON	ILLUMINA	2020-03-26	Severe acute respiratory syndrome coronavirus 2	PAIRED	THE PETER DOHERTY INSTITUTE FOR INFECTION AND IMMUNITY	Australia	Oceania	['30']	['missing']	0.0763358778625954	SRR12531078	SRR12531078	['missing']	['30']	7403	A	T	A>T	orf1a	NSP3	ATG	TTG	7138	4684	1562	M	L	A7403T;M1562L;orf1a;NSP3	FALSE	FALSE	No	FALSE	Non-Synonymous	NA	FALSE	TRUE	FALSE	FALSE	FALSE	FALSE	FALSE	FALSE	FALSE	2380	1	NSP3:M1562L
SRR12531078	10208	2	0	0.0	0.0	1956	60.0	60.0	0	0.0	0.0	106	60.0	60.0	0	NA	NA	NA	NA	2062	2062	68	0.6415094339622641	38	0.3584905660377358	106	0.0514064015518914	SRR12531078	1217.22268668695	5244	10270	AMPLICON	ILLUMINA	2020-03-26	Severe acute respiratory syndrome coronavirus 2	PAIRED	THE PETER DOHERTY INSTITUTE FOR INFECTION AND IMMUNITY	Australia	Oceania	['30']	['missing']	0.0514064015518914	SRR12531078	SRR12531078	['missing']	['30']	10208	C	T	C>T	orf1a	NSP5	CCT	TCT	9943	154	52	P	S	C10208T;P52S;orf1a;NSP5	FALSE	FALSE	No	FALSE	Non-Synonymous	NA	TRUE	TRUE	FALSE	FALSE	FALSE	FALSE	TRUE	TRUE	TRUE	3315	1	NSP5:P52S
SRR12531078	10372	2	0	0.0	0.0	84	60.0	60.0	0	0.0	0.0	1464	60.0	60.0	0	NA	NA	NA	NA	1548	1548	14	0.16666666666666666	70	0.8333333333333334	84	0.0542635658914729	SRR12531078	1217.22268668695	5244	10270	AMPLICON	ILLUMINA	2020-03-26	Severe acute respiratory syndrome coronavirus 2	PAIRED	THE PETER DOHERTY INSTITUTE FOR INFECTION AND IMMUNITY	Australia	Oceania	['30']	['missing']	0.0542635658914729	SRR12531078	SRR12531078	['missing']	['30']	10372	T	C	T>C	orf1a	NSP5	ATT	ATC	10107	318	106	I	I	T10372C;I106I;orf1a;NSP5	FALSE	FALSE	No	TRUE	Synonymous	NA	TRUE	FALSE	FALSE	FALSE	FALSE	FALSE	FALSE	FALSE	FALSE	3369	1	NSP5:I106I
SRR12531078	10444	2	0	0.0	0.0	0	0.0	0.0	1152	60.0	60.0	64	60.0	60.0	0	NA	NA	NA	NA	1216	1216	48	0.75	16	0.25	64	0.0526315789473684	SRR12531078	1217.22268668695	5244	10270	AMPLICON	ILLUMINA	2020-03-26	Severe acute respiratory syndrome coronavirus 2	PAIRED	THE PETER DOHERTY INSTITUTE FOR INFECTION AND IMMUNITY	Australia	Oceania	['30']	['missing']	0.0526315789473684	SRR12531078	SRR12531078	['missing']	['30']	10444	G	T	G>T	orf1a	NSP5	ATG	ATT	10179	390	130	M	I	G10444T;M130I;orf1a;NSP5	FALSE	FALSE	No	FALSE	Non-Synonymous	NA	TRUE	FALSE	FALSE	FALSE	FALSE	FALSE	FALSE	FALSE	FALSE	3393	1	NSP5:M130I
SRR12531078	11083	2	0	0.0	0.0	0	0.0	0.0	2	60.0	60.0	1832	59.99	59.99	0	NA	NA	NA	NA	2060	2060	1460	0.7969432314410481	372	0.20305676855895197	1832	0.889320388349515	SRR12531078	1217.22268668695	5244	10270	AMPLICON	ILLUMINA	2020-03-26	Severe acute respiratory syndrome coronavirus 2	PAIRED	THE PETER DOHERTY INSTITUTE FOR INFECTION AND IMMUNITY	Australia	Oceania	['30']	['missing']	0.889320388349515	SRR12531078	SRR12531078	['missing']	['30']	11083	G	T	G>T	orf1a	NSP6	TTG	TTT	10818	111	37	L	F	G11083T;L37F;orf1a;NSP6	FALSE	FALSE	Yes	FALSE	Non-Synonymous	NA	TRUE	TRUE	FALSE	FALSE	FALSE	FALSE	FALSE	FALSE	FALSE	3606	1	NSP6:L37F
SRR12531078	12578	2	0	0.0	0.0	0	0.0	0.0	170	60.0	60.0	12	60.0	60.0	0	NA	NA	NA	NA	182	182	8	0.6666666666666666	4	0.3333333333333333	12	0.0659340659340659	SRR12531078	1217.22268668695	5244	10270	AMPLICON	ILLUMINA	2020-03-26	Severe acute respiratory syndrome coronavirus 2	PAIRED	THE PETER DOHERTY INSTITUTE FOR INFECTION AND IMMUNITY	Australia	Oceania	['30']	['missing']	0.0659340659340659	SRR12531078	SRR12531078	['missing']	['30']	12578	G	T	G>T	orf1a	NSP8	GAT	TAT	12313	487	163	D	Y	G12578T;D163Y;orf1a;NSP8	FALSE	FALSE	No	FALSE	Non-Synonymous	NA	TRUE	TRUE	FALSE	FALSE	FALSE	FALSE	TRUE	FALSE	FALSE	4105	1	NSP8:D163Y
SRR12531078	12781	2	0	0.0	0.0	2	60.0	60.0	0	0.0	0.0	236	60.0	60.0	0	NA	NA	NA	NA	238	238	148	0.6271186440677966	88	0.3728813559322034	236	0.991596638655462	SRR12531078	1217.22268668695	5244	10270	AMPLICON	ILLUMINA	2020-03-26	Severe acute respiratory syndrome coronavirus 2	PAIRED	THE PETER DOHERTY INSTITUTE FOR INFECTION AND IMMUNITY	Australia	Oceania	['30']	['missing']	0.991596638655462	SRR12531078	SRR12531078	['missing']	['30']	12781	C	T	C>T	orf1a	NSP9	TAC	TAT	12516	96	32	Y	Y	C12781T;Y32Y;orf1a;NSP9	FALSE	FALSE	Yes	TRUE	Synonymous	NA	TRUE	TRUE	FALSE	FALSE	FALSE	FALSE	FALSE	FALSE	FALSE	4172	1	NSP9:Y32Y
SRR12531078	13627	1	0	0.0	0.0	0	0.0	0.0	0	0.0	0.0	212	60.0	60.0	0	NA	NA	NA	NA	212	212	172	0.8113207547169812	40	0.18867924528301888	212	1	SRR12531078	1217.22268668695	5244	10270	AMPLICON	ILLUMINA	2020-03-26	Severe acute respiratory syndrome coronavirus 2	PAIRED	THE PETER DOHERTY INSTITUTE FOR INFECTION AND IMMUNITY	Australia	Oceania	['30']	['missing']	1	SRR12531078	SRR12531078	['missing']	['30']	13627	G	T	G>T	orf1b	NSP12	GAC	TAC	160	187	63	D	Y	G13627T;D63Y;orf1b;NSP12	FALSE	FALSE	Yes	FALSE	Non-Synonymous	NA	TRUE	TRUE	FALSE	FALSE	FALSE	FALSE	TRUE	TRUE	FALSE	54	1	NSP12:D63Y
SRR12531078	14805	1	0	0.0	0.0	0	0.0	0.0	0	0.0	0.0	982	60.0	60.0	0	NA	NA	NA	NA	982	982	142	0.1446028513238289	840	0.8553971486761711	982	1	SRR12531078	1217.22268668695	5244	10270	AMPLICON	ILLUMINA	2020-03-26	Severe acute respiratory syndrome coronavirus 2	PAIRED	THE PETER DOHERTY INSTITUTE FOR INFECTION AND IMMUNITY	Australia	Oceania	['30']	['missing']	1	SRR12531078	SRR12531078	['missing']	['30']	14805	C	T	C>T	orf1b	NSP12	TAC	TAT	1338	1365	455	Y	Y	C14805T;Y455Y;orf1b;NSP12	FALSE	FALSE	Yes	TRUE	Synonymous	NA	TRUE	TRUE	FALSE	FALSE	FALSE	FALSE	FALSE	FALSE	TRUE	446	1	NSP12:Y455Y
SRR12531078	15457	2	0	0.0	0.0	504	60.0	60.0	0	0.0	0.0	30	60.0	60.0	0	NA	NA	NA	NA	534	534	6	0.2	24	0.8	30	0.0561797752808989	SRR12531078	1217.22268668695	5244	10270	AMPLICON	ILLUMINA	2020-03-26	Severe acute respiratory syndrome coronavirus 2	PAIRED	THE PETER DOHERTY INSTITUTE FOR INFECTION AND IMMUNITY	Australia	Oceania	['30']	['missing']	0.0561797752808989	SRR12531078	SRR12531078	['missing']	['30']	15457	C	T	C>T	orf1b	NSP12	CTA	TTA	1990	2017	673	L	L	C15457T;L673L;orf1b;NSP12	FALSE	FALSE	No	TRUE	Synonymous	NA	TRUE	FALSE	FALSE	FALSE	FALSE	FALSE	FALSE	FALSE	FALSE	664	1	NSP12:L673L
SRR12531078	15540	2	0	0.0	0.0	2	60.0	60.0	0	0.0	0.0	2934	60.0	60.0	0	NA	NA	NA	NA	2936	2936	2488	0.8479890933878664	446	0.1520109066121336	2934	0.999318801089918	SRR12531078	1217.22268668695	5244	10270	AMPLICON	ILLUMINA	2020-03-26	Severe acute respiratory syndrome coronavirus 2	PAIRED	THE PETER DOHERTY INSTITUTE FOR INFECTION AND IMMUNITY	Australia	Oceania	['30']	['missing']	0.999318801089918	SRR12531078	SRR12531078	['missing']	['30']	15540	C	T	C>T	orf1b	NSP12	GTC	GTT	2073	2100	700	V	V	C15540T;V700V;orf1b;NSP12	FALSE	FALSE	Yes	TRUE	Synonymous	NA	TRUE	FALSE	FALSE	FALSE	FALSE	FALSE	FALSE	FALSE	FALSE	691	1	NSP12:V700V
SRR12531078	16117	2	0	0.0	0.0	0	0.0	0.0	22	60.0	60.0	268	60.0	60.0	0	NA	NA	NA	NA	290	290	42	0.15671641791044777	226	0.8432835820895522	268	0.924137931034483	SRR12531078	1217.22268668695	5244	10270	AMPLICON	ILLUMINA	2020-03-26	Severe acute respiratory syndrome coronavirus 2	PAIRED	THE PETER DOHERTY INSTITUTE FOR INFECTION AND IMMUNITY	Australia	Oceania	['30']	['missing']	0.924137931034483	SRR12531078	SRR12531078	['missing']	['30']	16117	G	T	G>T	orf1b	NSP12	GAT	TAT	2650	2677	893	D	Y	G16117T;D893Y;orf1b;NSP12	FALSE	FALSE	Yes	FALSE	Non-Synonymous	NA	TRUE	TRUE	FALSE	FALSE	FALSE	FALSE	TRUE	TRUE	TRUE	884	1	NSP12:D893Y
SRR12531078	18649	3	0	0.0	0.0	2	60.0	60.0	2592	59.95	59.95	150	60.0	60.0	0	NA	NA	NA	NA	2744	2744	114	0.76	36	0.24	150	0.05466472303207	SRR12531078	1217.22268668695	5244	10270	AMPLICON	ILLUMINA	2020-03-26	Severe acute respiratory syndrome coronavirus 2	PAIRED	THE PETER DOHERTY INSTITUTE FOR INFECTION AND IMMUNITY	Australia	Oceania	['30']	['missing']	0.05466472303207	SRR12531078	SRR12531078	['missing']	['30']	18649	G	T	G>T	orf1b	NSP14	GAG	TAG	5182	610	204	E	Stop	G18649T;E204Stop;orf1b;NSP14	TRUE	FALSE	No	NA	Nonsense	NA	TRUE	TRUE	FALSE	FALSE	FALSE	FALSE	FALSE	FALSE	TRUE	1728	1	NSP14:E204Stop
SRR12531078	19242	2	0	0.0	0.0	66	60.0	60.0	0	0.0	0.0	1032	60.0	60.0	0	NA	NA	NA	NA	1098	1098	20	0.30303030303030304	46	0.696969696969697	66	0.0601092896174863	SRR12531078	1217.22268668695	5244	10270	AMPLICON	ILLUMINA	2020-03-26	Severe acute respiratory syndrome coronavirus 2	PAIRED	THE PETER DOHERTY INSTITUTE FOR INFECTION AND IMMUNITY	Australia	Oceania	['30']	['missing']	0.0601092896174863	SRR12531078	SRR12531078	['missing']	['30']	19242	T	C	T>C	orf1b	NSP14	TTT	TTC	5775	1203	401	F	F	T19242C;F401F;orf1b;NSP14	FALSE	FALSE	No	TRUE	Synonymous	NA	TRUE	TRUE	FALSE	TRUE	FALSE	FALSE	FALSE	FALSE	TRUE	1925	1	NSP14:F401F
SRR12531078	22212	2	0	0.0	0.0	114	60.0	60.0	0	0.0	0.0	6	60.0	60.0	0	NA	NA	NA	NA	120	120	2	0.3333333333333333	4	0.6666666666666666	6	0.05	SRR12531078	1217.22268668695	5244	10270	AMPLICON	ILLUMINA	2020-03-26	Severe acute respiratory syndrome coronavirus 2	PAIRED	THE PETER DOHERTY INSTITUTE FOR INFECTION AND IMMUNITY	Australia	Oceania	['30']	['missing']	0.05	SRR12531078	SRR12531078	['missing']	['30']	22212	C	T	C>T	S	S	CCT	CTT	650	650	217	P	L	C22212T;P217L;S;S	FALSE	FALSE	No	FALSE	Non-Synonymous	NTD	TRUE	TRUE	FALSE	FALSE	FALSE	FALSE	FALSE	FALSE	FALSE	217	1	S:P217L
SRR12531078	23684	2	0	0.0	0.0	174	60.0	60.0	0	0.0	0.0	2964	60.0	60.0	0	NA	NA	NA	NA	3138	3138	56	0.3218390804597701	118	0.6781609195402298	174	0.0554493307839388	SRR12531078	1217.22268668695	5244	10270	AMPLICON	ILLUMINA	2020-03-26	Severe acute respiratory syndrome coronavirus 2	PAIRED	THE PETER DOHERTY INSTITUTE FOR INFECTION AND IMMUNITY	Australia	Oceania	['30']	['missing']	0.0554493307839388	SRR12531078	SRR12531078	['missing']	['30']	23684	T	C	T>C	S	S	TCT	CCT	2122	2122	708	S	P	T23684C;S708P;S;S	FALSE	FALSE	No	FALSE	Non-Synonymous	NA	TRUE	TRUE	FALSE	FALSE	FALSE	FALSE	TRUE	TRUE	FALSE	708	1	S:S708P
SRR12531078	23846	2	0	0.0	0.0	704	60.0	60.0	0	0.0	0.0	44	60.0	60.0	0	NA	NA	NA	NA	748	748	32	0.7272727272727273	12	0.2727272727272727	44	0.0588235294117647	SRR12531078	1217.22268668695	5244	10270	AMPLICON	ILLUMINA	2020-03-26	Severe acute respiratory syndrome coronavirus 2	PAIRED	THE PETER DOHERTY INSTITUTE FOR INFECTION AND IMMUNITY	Australia	Oceania	['30']	['missing']	0.0588235294117647	SRR12531078	SRR12531078	['missing']	['30']	23846	C	T	C>T	S	S	CAA	TAA	2284	2284	762	Q	Stop	C23846T;Q762Stop;S;S	TRUE	FALSE	No	NA	Nonsense	NA	TRUE	TRUE	FALSE	FALSE	FALSE	FALSE	TRUE	TRUE	FALSE	762	1	S:Q762Stop
SRR12531078	24081	2	0	0.0	0.0	0	0.0	0.0	878	60.0	60.0	52	60.0	60.0	0	NA	NA	NA	NA	930	930	12	0.23076923076923078	40	0.7692307692307693	52	0.0559139784946237	SRR12531078	1217.22268668695	5244	10270	AMPLICON	ILLUMINA	2020-03-26	Severe acute respiratory syndrome coronavirus 2	PAIRED	THE PETER DOHERTY INSTITUTE FOR INFECTION AND IMMUNITY	Australia	Oceania	['30']	['missing']	0.0559139784946237	SRR12531078	SRR12531078	['missing']	['30']	24081	G	T	G>T	S	S	TGC	TTC	2519	2519	840	C	F	G24081T;C840F;S;S	FALSE	FALSE	No	FALSE	Non-Synonymous	NA	FALSE	TRUE	FALSE	FALSE	FALSE	FALSE	FALSE	FALSE	TRUE	840	1	S:C840F
SRR12531078	25352	2	0	0.0	0.0	0	0.0	0.0	1490	60.0	60.0	80	60.0	60.0	0	NA	NA	NA	NA	1570	1570	76	0.95	4	0.05	80	0.0509554140127389	SRR12531078	1217.22268668695	5244	10270	AMPLICON	ILLUMINA	2020-03-26	Severe acute respiratory syndrome coronavirus 2	PAIRED	THE PETER DOHERTY INSTITUTE FOR INFECTION AND IMMUNITY	Australia	Oceania	['30']	['missing']	0.0509554140127389	SRR12531078	SRR12531078	['missing']	['30']	25352	G	T	G>T	S	S	GTG	TTG	3790	3790	1264	V	L	G25352T;V1264L;S;S	FALSE	FALSE	No	FALSE	Non-Synonymous	HR2-TM-CT	TRUE	TRUE	TRUE	FALSE	FALSE	FALSE	TRUE	TRUE	FALSE	1264	1	S:V1264L
SRR12531078	28338	1	0	0.0	0.0	0	0.0	0.0	4188	60.0	60.0	0	0.0	0.0	0	NA	NA	NA	NA	4188	4188	1044	0.2492836676217765	3144	0.7507163323782235	4188	1	SRR12531078	1217.22268668695	5244	10270	AMPLICON	ILLUMINA	2020-03-26	Severe acute respiratory syndrome coronavirus 2	PAIRED	THE PETER DOHERTY INSTITUTE FOR INFECTION AND IMMUNITY	Australia	Oceania	['30']	['missing']	1	SRR12531078	SRR12531078	['missing']	['30']	28338	A	G	A>G	N	N	GAT	GGT	65	65	22	D	G	A28338G;D22G;N;N	FALSE	FALSE	Yes	FALSE	Non-Synonymous	NA	TRUE	TRUE	FALSE	FALSE	FALSE	FALSE	TRUE	TRUE	FALSE	22	1	N:D22G
SRR12531078	28470	3	2	60.0	37.0	68	60.0	60.0	0	0.0	0.0	1266	60.0	60.0	0	NA	NA	NA	NA	1336	1336	52	0.7647058823529411	16	0.23529411764705882	68	0.0508982035928144	SRR12531078	1217.22268668695	5244	10270	AMPLICON	ILLUMINA	2020-03-26	Severe acute respiratory syndrome coronavirus 2	PAIRED	THE PETER DOHERTY INSTITUTE FOR INFECTION AND IMMUNITY	Australia	Oceania	['30']	['missing']	0.0508982035928144	SRR12531078	SRR12531078	['missing']	['30']	28470	T	C	T>C	N	N	TTC	TCC	197	197	66	F	S	T28470C;F66S;N;N	FALSE	FALSE	No	FALSE	Non-Synonymous	NA	TRUE	TRUE	FALSE	FALSE	FALSE	FALSE	TRUE	TRUE	FALSE	66	1	N:F66S
SRR12531078	29374	2	0	0.0	0.0	48	60.0	60.0	840	60.0	60.0	0	0.0	0.0	0	NA	NA	NA	NA	888	888	38	0.7916666666666666	10	0.20833333333333334	48	0.0540540540540541	SRR12531078	1217.22268668695	5244	10270	AMPLICON	ILLUMINA	2020-03-26	Severe acute respiratory syndrome coronavirus 2	PAIRED	THE PETER DOHERTY INSTITUTE FOR INFECTION AND IMMUNITY	Australia	Oceania	['30']	['missing']	0.0540540540540541	SRR12531078	SRR12531078	['missing']	['30']	29374	G	C	G>C	N	N	GAG	GAC	1101	1101	367	E	D	G29374C;E367D;N;N	FALSE	FALSE	No	FALSE	Non-Synonymous	NA	TRUE	TRUE	FALSE	FALSE	FALSE	FALSE	TRUE	TRUE	FALSE	367	1	N:E367D
SRR12531079	1163	2	2	60.0	21.0	0	0.0	0.0	0	0.0	0.0	5889	60.0	60.0	0	NA	NA	NA	NA	5891	5891	2601	0.44167091186958735	3288	0.5583290881304126	5889	0.999660499066372	SRR12531079	4413.86783934722	802	2055	AMPLICON	ILLUMINA	2020-06-26	Severe acute respiratory syndrome coronavirus 2	PAIRED	THE PETER DOHERTY INSTITUTE FOR INFECTION AND IMMUNITY	Australia	Oceania	['53']	['male']	0.999660499066372	SRR12531079	SRR12531079	['male']	['53']	1163	A	T	A>T	orf1a	NSP2	ATT	TTT	898	358	120	I	F	A1163T;I120F;orf1a;NSP2	FALSE	FALSE	Yes	FALSE	Non-Synonymous	NA	TRUE	TRUE	FALSE	FALSE	FALSE	FALSE	FALSE	FALSE	FALSE	300	1	NSP2:I120F
SRR12531079	3037	1	0	0.0	0.0	0	0.0	0.0	0	0.0	0.0	5466	60.0	60.0	0	NA	NA	NA	NA	5466	5466	1660	0.30369557263080865	3806	0.6963044273691914	5466	1	SRR12531079	4413.86783934722	802	2055	AMPLICON	ILLUMINA	2020-06-26	Severe acute respiratory syndrome coronavirus 2	PAIRED	THE PETER DOHERTY INSTITUTE FOR INFECTION AND IMMUNITY	Australia	Oceania	['53']	['male']	1	SRR12531079	SRR12531079	['male']	['53']	3037	C	T	C>T	orf1a	NSP3	TTC	TTT	2772	318	106	F	F	C3037T;F106F;orf1a;NSP3	FALSE	FALSE	Yes	TRUE	Synonymous	NA	TRUE	TRUE	FALSE	FALSE	FALSE	FALSE	TRUE	TRUE	TRUE	924	1	NSP3:F106F
SRR12531079	7540	2	56	60.0	35.18	7075	60.0	60.0	0	0.0	0.0	0	0.0	0.0	0	NA	NA	NA	NA	7131	7131	2758	0.38982332155477034	4317	0.6101766784452297	7075	0.992146963960174	SRR12531079	4413.86783934722	802	2055	AMPLICON	ILLUMINA	2020-06-26	Severe acute respiratory syndrome coronavirus 2	PAIRED	THE PETER DOHERTY INSTITUTE FOR INFECTION AND IMMUNITY	Australia	Oceania	['53']	['male']	0.992146963960174	SRR12531079	SRR12531079	['male']	['53']	7540	T	C	T>C	orf1a	NSP3	ACT	ACC	7275	4821	1607	T	T	T7540C;T1607T;orf1a;NSP3	FALSE	FALSE	Yes	TRUE	Synonymous	NA	TRUE	TRUE	FALSE	FALSE	FALSE	FALSE	TRUE	TRUE	TRUE	2425	1	NSP3:T1607T
SRR12531079	14408	1	0	0.0	0.0	0	0.0	0.0	0	0.0	0.0	4450	60.0	60.0	0	NA	NA	NA	NA	4450	4450	2202	0.4948314606741573	2248	0.5051685393258427	4450	1	SRR12531079	4413.86783934722	802	2055	AMPLICON	ILLUMINA	2020-06-26	Severe acute respiratory syndrome coronavirus 2	PAIRED	THE PETER DOHERTY INSTITUTE FOR INFECTION AND IMMUNITY	Australia	Oceania	['53']	['male']	1	SRR12531079	SRR12531079	['male']	['53']	14408	C	T	C>T	orf1b	NSP12	CCT	CTT	941	968	323	P	L	C14408T;P323L;orf1b;NSP12	FALSE	FALSE	Yes	FALSE	Non-Synonymous	NA	TRUE	FALSE	FALSE	FALSE	FALSE	FALSE	FALSE	FALSE	FALSE	314	1	NSP12:P323L
SRR12531079	16647	1	0	0.0	0.0	0	0.0	0.0	0	0.0	0.0	6619	60.0	60.0	0	NA	NA	NA	NA	6619	6619	1961	0.2962683184771113	4658	0.7037316815228887	6619	1	SRR12531079	4413.86783934722	802	2055	AMPLICON	ILLUMINA	2020-06-26	Severe acute respiratory syndrome coronavirus 2	PAIRED	THE PETER DOHERTY INSTITUTE FOR INFECTION AND IMMUNITY	Australia	Oceania	['53']	['male']	1	SRR12531079	SRR12531079	['male']	['53']	16647	G	T	G>T	orf1b	NSP13	ACG	ACT	3180	411	137	T	T	G16647T;T137T;orf1b;NSP13	FALSE	FALSE	Yes	TRUE	Synonymous	NA	TRUE	TRUE	FALSE	FALSE	FALSE	FALSE	TRUE	TRUE	TRUE	1060	1	NSP13:T137T
SRR12531079	18555	2	0	0.0	0.0	2	60.0	60.0	0	0.0	0.0	6725	59.99	59.99	0	NA	NA	NA	NA	6727	6727	1488	0.2212639405204461	5237	0.7787360594795539	6725	0.999702690649621	SRR12531079	4413.86783934722	802	2055	AMPLICON	ILLUMINA	2020-06-26	Severe acute respiratory syndrome coronavirus 2	PAIRED	THE PETER DOHERTY INSTITUTE FOR INFECTION AND IMMUNITY	Australia	Oceania	['53']	['male']	0.999702690649621	SRR12531079	SRR12531079	['male']	['53']	18555	C	T	C>T	orf1b	NSP14	GAC	GAT	5088	516	172	D	D	C18555T;D172D;orf1b;NSP14	FALSE	FALSE	Yes	TRUE	Synonymous	NA	TRUE	TRUE	FALSE	FALSE	FALSE	FALSE	FALSE	FALSE	TRUE	1696	1	NSP14:D172D
SRR12531079	19217	2	0	0.0	0.0	16	60.0	60.0	0	0.0	0.0	5766	60.0	60.0	0	NA	NA	NA	NA	5782	5782	1134	0.19667013527575442	4632	0.8033298647242456	5766	0.997232791421653	SRR12531079	4413.86783934722	802	2055	AMPLICON	ILLUMINA	2020-06-26	Severe acute respiratory syndrome coronavirus 2	PAIRED	THE PETER DOHERTY INSTITUTE FOR INFECTION AND IMMUNITY	Australia	Oceania	['53']	['male']	0.997232791421653	SRR12531079	SRR12531079	['male']	['53']	19217	C	T	C>T	orf1b	NSP14	CCT	CTT	5750	1178	393	P	L	C19217T;P393L;orf1b;NSP14	FALSE	FALSE	Yes	FALSE	Non-Synonymous	NA	TRUE	TRUE	FALSE	TRUE	FALSE	FALSE	FALSE	FALSE	TRUE	1917	1	NSP14:P393L
SRR12531079	21255	3	16	60.0	34.88	7088	60.0	60.0	4	60.0	60.0	0	0.0	0.0	0	NA	NA	NA	NA	7108	7108	4376	0.6173814898419865	2712	0.38261851015801357	7088	0.997186268992684	SRR12531079	4413.86783934722	802	2055	AMPLICON	ILLUMINA	2020-06-26	Severe acute respiratory syndrome coronavirus 2	PAIRED	THE PETER DOHERTY INSTITUTE FOR INFECTION AND IMMUNITY	Australia	Oceania	['53']	['male']	0.997186268992684	SRR12531079	SRR12531079	['male']	['53']	21255	G	C	G>C	orf1b	NSP16	GCG	GCC	7788	597	199	A	A	G21255C;A199A;orf1b;NSP16	FALSE	FALSE	Yes	TRUE	Synonymous	NA	TRUE	TRUE	FALSE	FALSE	FALSE	FALSE	FALSE	FALSE	TRUE	2596	1	NSP16:A199A
SRR12531079	22992	1	316	60.0	35.26	0	0.0	0.0	0	0.0	0.0	0	0.0	0.0	0	NA	NA	NA	NA	316	316	172	0.5443037974683544	144	0.45569620253164556	316	1	SRR12531079	4413.86783934722	802	2055	AMPLICON	ILLUMINA	2020-06-26	Severe acute respiratory syndrome coronavirus 2	PAIRED	THE PETER DOHERTY INSTITUTE FOR INFECTION AND IMMUNITY	Australia	Oceania	['53']	['male']	1	SRR12531079	SRR12531079	['male']	['53']	22992	G	A	G>A	S	S	AGC	AAC	1430	1430	477	S	N	G22992A;S477N;S;S	FALSE	FALSE	Yes	FALSE	Non-Synonymous	RBD	TRUE	TRUE	FALSE	FALSE	FALSE	FALSE	TRUE	TRUE	FALSE	477	1	S:S477N
SRR12531079	23401	2	7429	60.0	35.6	0	0.0	0.0	18	60.0	60.0	0	0.0	0.0	0	NA	NA	NA	NA	7447	7447	2036	0.27406111185893123	5393	0.7259388881410688	7429	0.997582919296361	SRR12531079	4413.86783934722	802	2055	AMPLICON	ILLUMINA	2020-06-26	Severe acute respiratory syndrome coronavirus 2	PAIRED	THE PETER DOHERTY INSTITUTE FOR INFECTION AND IMMUNITY	Australia	Oceania	['53']	['male']	0.997582919296361	SRR12531079	SRR12531079	['male']	['53']	23401	G	A	G>A	S	S	CAG	CAA	1839	1839	613	Q	Q	G23401A;Q613Q;S;S	FALSE	FALSE	Yes	TRUE	Synonymous	SD2	TRUE	TRUE	FALSE	FALSE	FALSE	FALSE	FALSE	FALSE	FALSE	613	1	S:Q613Q
SRR12531079	23403	2	0	0.0	0.0	0	0.0	0.0	7476	60.0	60.0	2	60.0	60.0	0	NA	NA	NA	NA	7496	7496	2009	0.2687265917602996	5467	0.7312734082397003	7476	0.997331910352188	SRR12531079	4413.86783934722	802	2055	AMPLICON	ILLUMINA	2020-06-26	Severe acute respiratory syndrome coronavirus 2	PAIRED	THE PETER DOHERTY INSTITUTE FOR INFECTION AND IMMUNITY	Australia	Oceania	['53']	['male']	0.997331910352188	SRR12531079	SRR12531079	['male']	['53']	23403	A	G	A>G	S	S	GAT	GGT	1841	1841	614	D	G	A23403G;D614G;S;S	FALSE	FALSE	Yes	FALSE	Non-Synonymous	SD2	TRUE	TRUE	FALSE	FALSE	FALSE	FALSE	FALSE	FALSE	FALSE	614	1	S:D614G
SRR12531079	28881	1	3188	60.0	35.56	0	0.0	0.0	0	0.0	0.0	0	0.0	0.0	0	NA	NA	NA	NA	3188	3188	1410	0.44228356336260977	1778	0.5577164366373902	3188	1	SRR12531079	4413.86783934722	802	2055	AMPLICON	ILLUMINA	2020-06-26	Severe acute respiratory syndrome coronavirus 2	PAIRED	THE PETER DOHERTY INSTITUTE FOR INFECTION AND IMMUNITY	Australia	Oceania	['53']	['male']	1	SRR12531079	SRR12531079	['male']	['53']	28881	G	A	G>A	N	N	AGG	AAG	608	608	203	R	K	G28881A;R203K;N;N	FALSE	FALSE	Yes	FALSE	Non-Synonymous	NA	TRUE	TRUE	FALSE	FALSE	FALSE	FALSE	FALSE	FALSE	FALSE	203	1	N:R203K
SRR12531079	28882	1	3154	60.0	35.39	0	0.0	0.0	0	0.0	0.0	0	0.0	0.0	0	NA	NA	NA	NA	3154	3154	1386	0.4394419784400761	1768	0.560558021559924	3154	1	SRR12531079	4413.86783934722	802	2055	AMPLICON	ILLUMINA	2020-06-26	Severe acute respiratory syndrome coronavirus 2	PAIRED	THE PETER DOHERTY INSTITUTE FOR INFECTION AND IMMUNITY	Australia	Oceania	['53']	['male']	1	SRR12531079	SRR12531079	['male']	['53']	28882	G	A	G>A	N	N	AGG	AGA	609	609	203	R	R	G28882A;R203R;N;N	FALSE	FALSE	Yes	TRUE	Synonymous	NA	TRUE	TRUE	FALSE	FALSE	FALSE	FALSE	FALSE	FALSE	FALSE	203	1	N:R203R
SRR12531079	28883	1	0	0.0	0.0	3208	60.0	60.0	0	0.0	0.0	0	0.0	0.0	0	NA	NA	NA	NA	3208	3208	1404	0.4376558603491272	1804	0.5623441396508728	3208	1	SRR12531079	4413.86783934722	802	2055	AMPLICON	ILLUMINA	2020-06-26	Severe acute respiratory syndrome coronavirus 2	PAIRED	THE PETER DOHERTY INSTITUTE FOR INFECTION AND IMMUNITY	Australia	Oceania	['53']	['male']	1	SRR12531079	SRR12531079	['male']	['53']	28883	G	C	G>C	N	N	GGA	CGA	610	610	204	G	R	G28883C;G204R;N;N	FALSE	FALSE	Yes	FALSE	Non-Synonymous	NA	TRUE	TRUE	FALSE	FALSE	FALSE	FALSE	FALSE	FALSE	FALSE	204	1	N:G204R
SRR12531080	652	3	638	60.0	34.77	0	0.0	0.0	72	60.0	60.0	2	60.0	60.0	0	NA	NA	NA	NA	712	712	6	0.08333333333333333	66	0.9166666666666666	72	0.101123595505618	SRR12531080	3778.00558472394	804	2531	AMPLICON	ILLUMINA	2020-06-25	Severe acute respiratory syndrome coronavirus 2	PAIRED	THE PETER DOHERTY INSTITUTE FOR INFECTION AND IMMUNITY	Australia	Oceania	['36']	['female']	0.101123595505618	SRR12531080	SRR12531080	['female']	['36']	652	A	G	A>G	orf1a	NSP1	AAA	AAG	387	387	129	K	K	A652G;K129K;orf1a;NSP1	FALSE	FALSE	No	TRUE	Synonymous	NA	TRUE	TRUE	FALSE	FALSE	FALSE	FALSE	FALSE	FALSE	FALSE	129	1	NSP1:K129K
SRR12531080	1163	2	18	60.0	34.33	0	0.0	0.0	0	0.0	0.0	5494	60.0	60.0	0	NA	NA	NA	NA	5512	5512	2014	0.36658172551874774	3480	0.6334182744812523	5494	0.996734397677794	SRR12531080	3778.00558472394	804	2531	AMPLICON	ILLUMINA	2020-06-25	Severe acute respiratory syndrome coronavirus 2	PAIRED	THE PETER DOHERTY INSTITUTE FOR INFECTION AND IMMUNITY	Australia	Oceania	['36']	['female']	0.996734397677794	SRR12531080	SRR12531080	['female']	['36']	1163	A	T	A>T	orf1a	NSP2	ATT	TTT	898	358	120	I	F	A1163T;I120F;orf1a;NSP2	FALSE	FALSE	Yes	FALSE	Non-Synonymous	NA	TRUE	TRUE	FALSE	FALSE	FALSE	FALSE	FALSE	FALSE	FALSE	300	1	NSP2:I120F
SRR12531080	3037	1	0	0.0	0.0	0	0.0	0.0	0	0.0	0.0	5655	60.0	60.0	0	NA	NA	NA	NA	5659	5659	2112	0.37347480106100794	3543	0.6265251989389921	5655	0.999293161335925	SRR12531080	3778.00558472394	804	2531	AMPLICON	ILLUMINA	2020-06-25	Severe acute respiratory syndrome coronavirus 2	PAIRED	THE PETER DOHERTY INSTITUTE FOR INFECTION AND IMMUNITY	Australia	Oceania	['36']	['female']	0.999293161335925	SRR12531080	SRR12531080	['female']	['36']	3037	C	T	C>T	orf1a	NSP3	TTC	TTT	2772	318	106	F	F	C3037T;F106F;orf1a;NSP3	FALSE	FALSE	Yes	TRUE	Synonymous	NA	TRUE	TRUE	FALSE	FALSE	FALSE	FALSE	TRUE	TRUE	TRUE	924	1	NSP3:F106F
SRR12531080	7540	2	38	60.0	33.84	4984	60.0	60.0	0	0.0	0.0	0	0.0	0.0	0	NA	NA	NA	NA	5022	5022	1728	0.3467094703049759	3256	0.6532905296950241	4984	0.992433293508562	SRR12531080	3778.00558472394	804	2531	AMPLICON	ILLUMINA	2020-06-25	Severe acute respiratory syndrome coronavirus 2	PAIRED	THE PETER DOHERTY INSTITUTE FOR INFECTION AND IMMUNITY	Australia	Oceania	['36']	['female']	0.992433293508562	SRR12531080	SRR12531080	['female']	['36']	7540	T	C	T>C	orf1a	NSP3	ACT	ACC	7275	4821	1607	T	T	T7540C;T1607T;orf1a;NSP3	FALSE	FALSE	Yes	TRUE	Synonymous	NA	TRUE	TRUE	FALSE	FALSE	FALSE	FALSE	TRUE	TRUE	TRUE	2425	1	NSP3:T1607T
SRR12531080	14408	1	0	0.0	0.0	0	0.0	0.0	0	0.0	0.0	1784	60.0	60.0	0	NA	NA	NA	NA	1784	1784	910	0.5100896860986547	874	0.4899103139013453	1784	1	SRR12531080	3778.00558472394	804	2531	AMPLICON	ILLUMINA	2020-06-25	Severe acute respiratory syndrome coronavirus 2	PAIRED	THE PETER DOHERTY INSTITUTE FOR INFECTION AND IMMUNITY	Australia	Oceania	['36']	['female']	1	SRR12531080	SRR12531080	['female']	['36']	14408	C	T	C>T	orf1b	NSP12	CCT	CTT	941	968	323	P	L	C14408T;P323L;orf1b;NSP12	FALSE	FALSE	Yes	FALSE	Non-Synonymous	NA	TRUE	FALSE	FALSE	FALSE	FALSE	FALSE	FALSE	FALSE	FALSE	314	1	NSP12:P323L
SRR12531080	16647	1	0	0.0	0.0	0	0.0	0.0	0	0.0	0.0	6308	60.0	60.0	0	NA	NA	NA	NA	6308	6308	2582	0.40932149651236527	3726	0.5906785034876347	6308	1	SRR12531080	3778.00558472394	804	2531	AMPLICON	ILLUMINA	2020-06-25	Severe acute respiratory syndrome coronavirus 2	PAIRED	THE PETER DOHERTY INSTITUTE FOR INFECTION AND IMMUNITY	Australia	Oceania	['36']	['female']	1	SRR12531080	SRR12531080	['female']	['36']	16647	G	T	G>T	orf1b	NSP13	ACG	ACT	3180	411	137	T	T	G16647T;T137T;orf1b;NSP13	FALSE	FALSE	Yes	TRUE	Synonymous	NA	TRUE	TRUE	FALSE	FALSE	FALSE	FALSE	TRUE	TRUE	TRUE	1060	1	NSP13:T137T
SRR12531080	18555	1	0	0.0	0.0	0	0.0	0.0	0	0.0	0.0	6310	60.0	60.0	0	NA	NA	NA	NA	6310	6310	1376	0.21806656101426308	4934	0.781933438985737	6310	1	SRR12531080	3778.00558472394	804	2531	AMPLICON	ILLUMINA	2020-06-25	Severe acute respiratory syndrome coronavirus 2	PAIRED	THE PETER DOHERTY INSTITUTE FOR INFECTION AND IMMUNITY	Australia	Oceania	['36']	['female']	1	SRR12531080	SRR12531080	['female']	['36']	18555	C	T	C>T	orf1b	NSP14	GAC	GAT	5088	516	172	D	D	C18555T;D172D;orf1b;NSP14	FALSE	FALSE	Yes	TRUE	Synonymous	NA	TRUE	TRUE	FALSE	FALSE	FALSE	FALSE	FALSE	FALSE	TRUE	1696	1	NSP14:D172D
SRR12531080	23401	2	5802	60.0	35.57	0	0.0	0.0	8	60.0	60.0	0	0.0	0.0	0	NA	NA	NA	NA	5810	5810	1520	0.2619786280592899	4282	0.73802137194071	5802	0.998623063683305	SRR12531080	3778.00558472394	804	2531	AMPLICON	ILLUMINA	2020-06-25	Severe acute respiratory syndrome coronavirus 2	PAIRED	THE PETER DOHERTY INSTITUTE FOR INFECTION AND IMMUNITY	Australia	Oceania	['36']	['female']	0.998623063683305	SRR12531080	SRR12531080	['female']	['36']	23401	G	A	G>A	S	S	CAG	CAA	1839	1839	613	Q	Q	G23401A;Q613Q;S;S	FALSE	FALSE	Yes	TRUE	Synonymous	SD2	TRUE	TRUE	FALSE	FALSE	FALSE	FALSE	FALSE	FALSE	FALSE	613	1	S:Q613Q
SRR12531080	23403	1	0	0.0	0.0	0	0.0	0.0	5766	60.0	60.0	0	0.0	0.0	0	NA	NA	NA	NA	5772	5772	1466	0.2542490461325009	4300	0.7457509538674991	5766	0.998960498960499	SRR12531080	3778.00558472394	804	2531	AMPLICON	ILLUMINA	2020-06-25	Severe acute respiratory syndrome coronavirus 2	PAIRED	THE PETER DOHERTY INSTITUTE FOR INFECTION AND IMMUNITY	Australia	Oceania	['36']	['female']	0.998960498960499	SRR12531080	SRR12531080	['female']	['36']	23403	A	G	A>G	S	S	GAT	GGT	1841	1841	614	D	G	A23403G;D614G;S;S	FALSE	FALSE	Yes	FALSE	Non-Synonymous	SD2	TRUE	TRUE	FALSE	FALSE	FALSE	FALSE	FALSE	FALSE	FALSE	614	1	S:D614G
SRR12531080	28882	1	1316	60.0	35.51	0	0.0	0.0	0	0.0	0.0	0	0.0	0.0	0	NA	NA	NA	NA	1316	1316	530	0.4027355623100304	786	0.5972644376899696	1316	1	SRR12531080	3778.00558472394	804	2531	AMPLICON	ILLUMINA	2020-06-25	Severe acute respiratory syndrome coronavirus 2	PAIRED	THE PETER DOHERTY INSTITUTE FOR INFECTION AND IMMUNITY	Australia	Oceania	['36']	['female']	1	SRR12531080	SRR12531080	['female']	['36']	28882	G	A	G>A	N	N	AGG	AGA	609	609	203	R	R	G28882A;R203R;N;N	FALSE	FALSE	Yes	TRUE	Synonymous	NA	TRUE	TRUE	FALSE	FALSE	FALSE	FALSE	FALSE	FALSE	FALSE	203	1	N:R203R
SRR12531080	28883	2	2	60.0	36.0	1366	60.0	60.0	0	0.0	0.0	0	0.0	0.0	0	NA	NA	NA	NA	1368	1368	552	0.404099560761347	814	0.595900439238653	1366	0.998538011695906	SRR12531080	3778.00558472394	804	2531	AMPLICON	ILLUMINA	2020-06-25	Severe acute respiratory syndrome coronavirus 2	PAIRED	THE PETER DOHERTY INSTITUTE FOR INFECTION AND IMMUNITY	Australia	Oceania	['36']	['female']	0.998538011695906	SRR12531080	SRR12531080	['female']	['36']	28883	G	C	G>C	N	N	GGA	CGA	610	610	204	G	R	G28883C;G204R;N;N	FALSE	FALSE	Yes	FALSE	Non-Synonymous	NA	TRUE	TRUE	FALSE	FALSE	FALSE	FALSE	FALSE	FALSE	FALSE	204	1	N:G204R
SRR12531081	1163	1	0	0.0	0.0	0	0.0	0.0	0	0.0	0.0	3478	60.0	60.0	0	NA	NA	NA	NA	3478	3478	1212	0.34847613571017827	2266	0.6515238642898218	3478	1	SRR12531081	4584.55352305789	339	352	AMPLICON	ILLUMINA	2020-06-26	Severe acute respiratory syndrome coronavirus 2	PAIRED	THE PETER DOHERTY INSTITUTE FOR INFECTION AND IMMUNITY	Australia	Oceania	['68']	['female']	1	SRR12531081	SRR12531081	['female']	['68']	1163	A	T	A>T	orf1a	NSP2	ATT	TTT	898	358	120	I	F	A1163T;I120F;orf1a;NSP2	FALSE	FALSE	Yes	FALSE	Non-Synonymous	NA	TRUE	TRUE	FALSE	FALSE	FALSE	FALSE	FALSE	FALSE	FALSE	300	1	NSP2:I120F
SRR12531081	3037	1	0	0.0	0.0	0	0.0	0.0	0	0.0	0.0	5134	60.0	60.0	0	NA	NA	NA	NA	5148	5148	1964	0.38254772107518503	3170	0.6174522789248149	5134	0.997280497280497	SRR12531081	4584.55352305789	339	352	AMPLICON	ILLUMINA	2020-06-26	Severe acute respiratory syndrome coronavirus 2	PAIRED	THE PETER DOHERTY INSTITUTE FOR INFECTION AND IMMUNITY	Australia	Oceania	['68']	['female']	0.997280497280497	SRR12531081	SRR12531081	['female']	['68']	3037	C	T	C>T	orf1a	NSP3	TTC	TTT	2772	318	106	F	F	C3037T;F106F;orf1a;NSP3	FALSE	FALSE	Yes	TRUE	Synonymous	NA	TRUE	TRUE	FALSE	FALSE	FALSE	FALSE	TRUE	TRUE	TRUE	924	1	NSP3:F106F
SRR12531081	7540	3	12	60.0	34.5	6844	60.0	60.0	2	60.0	60.0	0	0.0	0.0	0	NA	NA	NA	NA	6858	6858	2442	0.35680888369374636	4402	0.6431911163062537	6844	0.99795858850977	SRR12531081	4584.55352305789	339	352	AMPLICON	ILLUMINA	2020-06-26	Severe acute respiratory syndrome coronavirus 2	PAIRED	THE PETER DOHERTY INSTITUTE FOR INFECTION AND IMMUNITY	Australia	Oceania	['68']	['female']	0.99795858850977	SRR12531081	SRR12531081	['female']	['68']	7540	T	C	T>C	orf1a	NSP3	ACT	ACC	7275	4821	1607	T	T	T7540C;T1607T;orf1a;NSP3	FALSE	FALSE	Yes	TRUE	Synonymous	NA	TRUE	TRUE	FALSE	FALSE	FALSE	FALSE	TRUE	TRUE	TRUE	2425	1	NSP3:T1607T
SRR12531081	16647	3	2	60.0	36.0	4	60.0	60.0	0	0.0	0.0	6091	60.0	60.0	0	NA	NA	NA	NA	6097	6097	2392	0.39271055655885734	3699	0.6072894434411427	6091	0.999015909463671	SRR12531081	4584.55352305789	339	352	AMPLICON	ILLUMINA	2020-06-26	Severe acute respiratory syndrome coronavirus 2	PAIRED	THE PETER DOHERTY INSTITUTE FOR INFECTION AND IMMUNITY	Australia	Oceania	['68']	['female']	0.999015909463671	SRR12531081	SRR12531081	['female']	['68']	16647	G	T	G>T	orf1b	NSP13	ACG	ACT	3180	411	137	T	T	G16647T;T137T;orf1b;NSP13	FALSE	FALSE	Yes	TRUE	Synonymous	NA	TRUE	TRUE	FALSE	FALSE	FALSE	FALSE	TRUE	TRUE	TRUE	1060	1	NSP13:T137T
SRR12531081	18555	3	4	60.0	34.0	2	60.0	60.0	0	0.0	0.0	5716	60.0	60.0	0	NA	NA	NA	NA	5722	5722	1410	0.24667599720083974	4306	0.7533240027991602	5716	0.998951415588955	SRR12531081	4584.55352305789	339	352	AMPLICON	ILLUMINA	2020-06-26	Severe acute respiratory syndrome coronavirus 2	PAIRED	THE PETER DOHERTY INSTITUTE FOR INFECTION AND IMMUNITY	Australia	Oceania	['68']	['female']	0.998951415588955	SRR12531081	SRR12531081	['female']	['68']	18555	C	T	C>T	orf1b	NSP14	GAC	GAT	5088	516	172	D	D	C18555T;D172D;orf1b;NSP14	FALSE	FALSE	Yes	TRUE	Synonymous	NA	TRUE	TRUE	FALSE	FALSE	FALSE	FALSE	FALSE	FALSE	TRUE	1696	1	NSP14:D172D
SRR12531081	22992	1	1584	60.0	35.5	0	0.0	0.0	0	0.0	0.0	0	0.0	0.0	0	NA	NA	NA	NA	1584	1584	846	0.5340909090909091	738	0.4659090909090909	1584	1	SRR12531081	4584.55352305789	339	352	AMPLICON	ILLUMINA	2020-06-26	Severe acute respiratory syndrome coronavirus 2	PAIRED	THE PETER DOHERTY INSTITUTE FOR INFECTION AND IMMUNITY	Australia	Oceania	['68']	['female']	1	SRR12531081	SRR12531081	['female']	['68']	22992	G	A	G>A	S	S	AGC	AAC	1430	1430	477	S	N	G22992A;S477N;S;S	FALSE	FALSE	Yes	FALSE	Non-Synonymous	RBD	TRUE	TRUE	FALSE	FALSE	FALSE	FALSE	TRUE	TRUE	FALSE	477	1	S:S477N
SRR12531081	23401	2	5564	60.0	35.6	0	0.0	0.0	8	60.0	60.0	0	0.0	0.0	0	NA	NA	NA	NA	5572	5572	1532	0.2753414809489576	4032	0.7246585190510424	5564	0.998564249820531	SRR12531081	4584.55352305789	339	352	AMPLICON	ILLUMINA	2020-06-26	Severe acute respiratory syndrome coronavirus 2	PAIRED	THE PETER DOHERTY INSTITUTE FOR INFECTION AND IMMUNITY	Australia	Oceania	['68']	['female']	0.998564249820531	SRR12531081	SRR12531081	['female']	['68']	23401	G	A	G>A	S	S	CAG	CAA	1839	1839	613	Q	Q	G23401A;Q613Q;S;S	FALSE	FALSE	Yes	TRUE	Synonymous	SD2	TRUE	TRUE	FALSE	FALSE	FALSE	FALSE	FALSE	FALSE	FALSE	613	1	S:Q613Q
SRR12531081	23403	1	0	0.0	0.0	0	0.0	0.0	5522	60.0	60.0	0	0.0	0.0	0	NA	NA	NA	NA	5528	5528	1464	0.2651213328504165	4058	0.7348786671495835	5522	0.998914616497829	SRR12531081	4584.55352305789	339	352	AMPLICON	ILLUMINA	2020-06-26	Severe acute respiratory syndrome coronavirus 2	PAIRED	THE PETER DOHERTY INSTITUTE FOR INFECTION AND IMMUNITY	Australia	Oceania	['68']	['female']	0.998914616497829	SRR12531081	SRR12531081	['female']	['68']	23403	A	G	A>G	S	S	GAT	GGT	1841	1841	614	D	G	A23403G;D614G;S;S	FALSE	FALSE	Yes	FALSE	Non-Synonymous	SD2	TRUE	TRUE	FALSE	FALSE	FALSE	FALSE	FALSE	FALSE	FALSE	614	1	S:D614G
SRR12531081	28881	1	1862	60.0	35.64	0	0.0	0.0	0	0.0	0.0	0	0.0	0.0	0	NA	NA	NA	NA	1864	1864	878	0.4715359828141783	984	0.5284640171858217	1862	0.998927038626609	SRR12531081	4584.55352305789	339	352	AMPLICON	ILLUMINA	2020-06-26	Severe acute respiratory syndrome coronavirus 2	PAIRED	THE PETER DOHERTY INSTITUTE FOR INFECTION AND IMMUNITY	Australia	Oceania	['68']	['female']	0.998927038626609	SRR12531081	SRR12531081	['female']	['68']	28881	G	A	G>A	N	N	AGG	AAG	608	608	203	R	K	G28881A;R203K;N;N	FALSE	FALSE	Yes	FALSE	Non-Synonymous	NA	TRUE	TRUE	FALSE	FALSE	FALSE	FALSE	FALSE	FALSE	FALSE	203	1	N:R203K
SRR12531081	28882	1	1854	60.0	35.4	0	0.0	0.0	0	0.0	0.0	0	0.0	0.0	0	NA	NA	NA	NA	1854	1854	874	0.4714131607335491	980	0.5285868392664509	1854	1	SRR12531081	4584.55352305789	339	352	AMPLICON	ILLUMINA	2020-06-26	Severe acute respiratory syndrome coronavirus 2	PAIRED	THE PETER DOHERTY INSTITUTE FOR INFECTION AND IMMUNITY	Australia	Oceania	['68']	['female']	1	SRR12531081	SRR12531081	['female']	['68']	28882	G	A	G>A	N	N	AGG	AGA	609	609	203	R	R	G28882A;R203R;N;N	FALSE	FALSE	Yes	TRUE	Synonymous	NA	TRUE	TRUE	FALSE	FALSE	FALSE	FALSE	FALSE	FALSE	FALSE	203	1	N:R203R
SRR12531081	28883	1	0	0.0	0.0	1890	60.0	60.0	0	0.0	0.0	0	0.0	0.0	0	NA	NA	NA	NA	1890	1890	884	0.4677248677248677	1006	0.5322751322751322	1890	1	SRR12531081	4584.55352305789	339	352	AMPLICON	ILLUMINA	2020-06-26	Severe acute respiratory syndrome coronavirus 2	PAIRED	THE PETER DOHERTY INSTITUTE FOR INFECTION AND IMMUNITY	Australia	Oceania	['68']	['female']	1	SRR12531081	SRR12531081	['female']	['68']	28883	G	C	G>C	N	N	GGA	CGA	610	610	204	G	R	G28883C;G204R;N;N	FALSE	FALSE	Yes	FALSE	Non-Synonymous	NA	TRUE	TRUE	FALSE	FALSE	FALSE	FALSE	FALSE	FALSE	FALSE	204	1	N:G204R
SRR12531081	28961	1	0	0.0	0.0	0	0.0	0.0	0	0.0	0.0	1760	60.0	60.0	0	NA	NA	NA	NA	1760	1760	452	0.25681818181818183	1308	0.7431818181818182	1760	1	SRR12531081	4584.55352305789	339	352	AMPLICON	ILLUMINA	2020-06-26	Severe acute respiratory syndrome coronavirus 2	PAIRED	THE PETER DOHERTY INSTITUTE FOR INFECTION AND IMMUNITY	Australia	Oceania	['68']	['female']	1	SRR12531081	SRR12531081	['female']	['68']	28961	C	T	C>T	N	N	CTT	TTT	688	688	230	L	F	C28961T;L230F;N;N	FALSE	FALSE	Yes	FALSE	Non-Synonymous	NA	TRUE	TRUE	FALSE	TRUE	FALSE	FALSE	FALSE	FALSE	FALSE	230	1	N:L230F
SRR12531082	1163	1	0	0.0	0.0	0	0.0	0.0	0	0.0	0.0	5626	60.0	60.0	0	NA	NA	NA	NA	5626	5626	2094	0.3722004976892997	3532	0.6277995023107004	5626	1	SRR12531082	4777.4459753202	339	425	AMPLICON	ILLUMINA	2020-06-26	Severe acute respiratory syndrome coronavirus 2	PAIRED	THE PETER DOHERTY INSTITUTE FOR INFECTION AND IMMUNITY	Australia	Oceania	['30']	['male']	1	SRR12531082	SRR12531082	['male']	['30']	1163	A	T	A>T	orf1a	NSP2	ATT	TTT	898	358	120	I	F	A1163T;I120F;orf1a;NSP2	FALSE	FALSE	Yes	FALSE	Non-Synonymous	NA	TRUE	TRUE	FALSE	FALSE	FALSE	FALSE	FALSE	FALSE	FALSE	300	1	NSP2:I120F
SRR12531082	3037	2	0	0.0	0.0	2	60.0	60.0	0	0.0	0.0	5515	60.0	60.0	0	NA	NA	NA	NA	5535	5535	2257	0.40924750679963734	3258	0.5907524932003626	5515	0.996386630532972	SRR12531082	4777.4459753202	339	425	AMPLICON	ILLUMINA	2020-06-26	Severe acute respiratory syndrome coronavirus 2	PAIRED	THE PETER DOHERTY INSTITUTE FOR INFECTION AND IMMUNITY	Australia	Oceania	['30']	['male']	0.996386630532972	SRR12531082	SRR12531082	['male']	['30']	3037	C	T	C>T	orf1a	NSP3	TTC	TTT	2772	318	106	F	F	C3037T;F106F;orf1a;NSP3	FALSE	FALSE	Yes	TRUE	Synonymous	NA	TRUE	TRUE	FALSE	FALSE	FALSE	FALSE	TRUE	TRUE	TRUE	924	1	NSP3:F106F
SRR12531082	7540	3	66	60.0	35.76	7129	60.0	60.0	0	0.0	0.0	2	60.0	60.0	0	NA	NA	NA	NA	7201	7201	2773	0.388974610744845	4356	0.611025389255155	7129	0.990001388696014	SRR12531082	4777.4459753202	339	425	AMPLICON	ILLUMINA	2020-06-26	Severe acute respiratory syndrome coronavirus 2	PAIRED	THE PETER DOHERTY INSTITUTE FOR INFECTION AND IMMUNITY	Australia	Oceania	['30']	['male']	0.990001388696014	SRR12531082	SRR12531082	['male']	['30']	7540	T	C	T>C	orf1a	NSP3	ACT	ACC	7275	4821	1607	T	T	T7540C;T1607T;orf1a;NSP3	FALSE	FALSE	Yes	TRUE	Synonymous	NA	TRUE	TRUE	FALSE	FALSE	FALSE	FALSE	TRUE	TRUE	TRUE	2425	1	NSP3:T1607T
SRR12531082	14408	2	0	0.0	0.0	2	60.0	60.0	0	0.0	0.0	3844	60.0	60.0	0	NA	NA	NA	NA	3858	3858	1774	0.4614984391259105	2070	0.5385015608740895	3844	0.996371176775531	SRR12531082	4777.4459753202	339	425	AMPLICON	ILLUMINA	2020-06-26	Severe acute respiratory syndrome coronavirus 2	PAIRED	THE PETER DOHERTY INSTITUTE FOR INFECTION AND IMMUNITY	Australia	Oceania	['30']	['male']	0.996371176775531	SRR12531082	SRR12531082	['male']	['30']	14408	C	T	C>T	orf1b	NSP12	CCT	CTT	941	968	323	P	L	C14408T;P323L;orf1b;NSP12	FALSE	FALSE	Yes	FALSE	Non-Synonymous	NA	TRUE	FALSE	FALSE	FALSE	FALSE	FALSE	FALSE	FALSE	FALSE	314	1	NSP12:P323L
SRR12531082	16647	2	0	0.0	0.0	2	60.0	60.0	0	0.0	0.0	6413	60.0	60.0	0	NA	NA	NA	NA	6415	6415	2633	0.41057227506627164	3780	0.5894277249337284	6413	0.999688230709275	SRR12531082	4777.4459753202	339	425	AMPLICON	ILLUMINA	2020-06-26	Severe acute respiratory syndrome coronavirus 2	PAIRED	THE PETER DOHERTY INSTITUTE FOR INFECTION AND IMMUNITY	Australia	Oceania	['30']	['male']	0.999688230709275	SRR12531082	SRR12531082	['male']	['30']	16647	G	T	G>T	orf1b	NSP13	ACG	ACT	3180	411	137	T	T	G16647T;T137T;orf1b;NSP13	FALSE	FALSE	Yes	TRUE	Synonymous	NA	TRUE	TRUE	FALSE	FALSE	FALSE	FALSE	TRUE	TRUE	TRUE	1060	1	NSP13:T137T
SRR12531082	18555	3	2	60.0	36.0	2	60.0	60.0	0	0.0	0.0	6649	60.0	60.0	0	NA	NA	NA	NA	6653	6653	1456	0.21898029778914122	5193	0.7810197022108588	6649	0.99939876747332	SRR12531082	4777.4459753202	339	425	AMPLICON	ILLUMINA	2020-06-26	Severe acute respiratory syndrome coronavirus 2	PAIRED	THE PETER DOHERTY INSTITUTE FOR INFECTION AND IMMUNITY	Australia	Oceania	['30']	['male']	0.99939876747332	SRR12531082	SRR12531082	['male']	['30']	18555	C	T	C>T	orf1b	NSP14	GAC	GAT	5088	516	172	D	D	C18555T;D172D;orf1b;NSP14	FALSE	FALSE	Yes	TRUE	Synonymous	NA	TRUE	TRUE	FALSE	FALSE	FALSE	FALSE	FALSE	FALSE	TRUE	1696	1	NSP14:D172D
SRR12531082	22992	1	876	60.0	35.6	0	0.0	0.0	0	0.0	0.0	0	0.0	0.0	0	NA	NA	NA	NA	876	876	442	0.5045662100456622	434	0.4954337899543379	876	1	SRR12531082	4777.4459753202	339	425	AMPLICON	ILLUMINA	2020-06-26	Severe acute respiratory syndrome coronavirus 2	PAIRED	THE PETER DOHERTY INSTITUTE FOR INFECTION AND IMMUNITY	Australia	Oceania	['30']	['male']	1	SRR12531082	SRR12531082	['male']	['30']	22992	G	A	G>A	S	S	AGC	AAC	1430	1430	477	S	N	G22992A;S477N;S;S	FALSE	FALSE	Yes	FALSE	Non-Synonymous	RBD	TRUE	TRUE	FALSE	FALSE	FALSE	FALSE	TRUE	TRUE	FALSE	477	1	S:S477N
SRR12531082	23401	3	6731	60.0	35.6	0	0.0	0.0	6	60.0	60.0	6	60.0	60.0	0	NA	NA	NA	NA	6745	6745	1830	0.2718763928093894	4901	0.7281236071906106	6731	0.997924388435878	SRR12531082	4777.4459753202	339	425	AMPLICON	ILLUMINA	2020-06-26	Severe acute respiratory syndrome coronavirus 2	PAIRED	THE PETER DOHERTY INSTITUTE FOR INFECTION AND IMMUNITY	Australia	Oceania	['30']	['male']	0.997924388435878	SRR12531082	SRR12531082	['male']	['30']	23401	G	A	G>A	S	S	CAG	CAA	1839	1839	613	Q	Q	G23401A;Q613Q;S;S	FALSE	FALSE	Yes	TRUE	Synonymous	SD2	TRUE	TRUE	FALSE	FALSE	FALSE	FALSE	FALSE	FALSE	FALSE	613	1	S:Q613Q
SRR12531082	23403	3	0	0.0	0.0	2	60.0	60.0	6689	60.0	60.0	6	60.0	60.0	0	NA	NA	NA	NA	6701	6701	1770	0.26461354462550457	4919	0.7353864553744954	6689	0.998209222504104	SRR12531082	4777.4459753202	339	425	AMPLICON	ILLUMINA	2020-06-26	Severe acute respiratory syndrome coronavirus 2	PAIRED	THE PETER DOHERTY INSTITUTE FOR INFECTION AND IMMUNITY	Australia	Oceania	['30']	['male']	0.998209222504104	SRR12531082	SRR12531082	['male']	['30']	23403	A	G	A>G	S	S	GAT	GGT	1841	1841	614	D	G	A23403G;D614G;S;S	FALSE	FALSE	Yes	FALSE	Non-Synonymous	SD2	TRUE	TRUE	FALSE	FALSE	FALSE	FALSE	FALSE	FALSE	FALSE	614	1	S:D614G
SRR12531082	28882	1	2306	60.0	35.37	0	0.0	0.0	0	0.0	0.0	0	0.0	0.0	0	NA	NA	NA	NA	2306	2306	992	0.43018213356461404	1314	0.5698178664353859	2306	1	SRR12531082	4777.4459753202	339	425	AMPLICON	ILLUMINA	2020-06-26	Severe acute respiratory syndrome coronavirus 2	PAIRED	THE PETER DOHERTY INSTITUTE FOR INFECTION AND IMMUNITY	Australia	Oceania	['30']	['male']	1	SRR12531082	SRR12531082	['male']	['30']	28882	G	A	G>A	N	N	AGG	AGA	609	609	203	R	R	G28882A;R203R;N;N	FALSE	FALSE	Yes	TRUE	Synonymous	NA	TRUE	TRUE	FALSE	FALSE	FALSE	FALSE	FALSE	FALSE	FALSE	203	1	N:R203R
SRR12531082	28883	1	0	0.0	0.0	2352	60.0	60.0	0	0.0	0.0	0	0.0	0.0	0	NA	NA	NA	NA	2352	2352	1016	0.43197278911564624	1336	0.5680272108843537	2352	1	SRR12531082	4777.4459753202	339	425	AMPLICON	ILLUMINA	2020-06-26	Severe acute respiratory syndrome coronavirus 2	PAIRED	THE PETER DOHERTY INSTITUTE FOR INFECTION AND IMMUNITY	Australia	Oceania	['30']	['male']	1	SRR12531082	SRR12531082	['male']	['30']	28883	G	C	G>C	N	N	GGA	CGA	610	610	204	G	R	G28883C;G204R;N;N	FALSE	FALSE	Yes	FALSE	Non-Synonymous	NA	TRUE	TRUE	FALSE	FALSE	FALSE	FALSE	FALSE	FALSE	FALSE	204	1	N:G204R
SRR12531085	1163	2	0	0.0	0.0	4	60.0	60.0	0	0.0	0.0	6205	60.0	60.0	0	NA	NA	NA	NA	6209	6209	2498	0.4025785656728445	3707	0.5974214343271556	6205	0.999355773876631	SRR12531085	4814.42825134602	262	775	AMPLICON	ILLUMINA	2020-07-13	Severe acute respiratory syndrome coronavirus 2	PAIRED	THE PETER DOHERTY INSTITUTE FOR INFECTION AND IMMUNITY	Australia	Oceania	['27']	['female']	0.999355773876631	SRR12531085	SRR12531085	['female']	['27']	1163	A	T	A>T	orf1a	NSP2	ATT	TTT	898	358	120	I	F	A1163T;I120F;orf1a;NSP2	FALSE	FALSE	Yes	FALSE	Non-Synonymous	NA	TRUE	TRUE	FALSE	FALSE	FALSE	FALSE	FALSE	FALSE	FALSE	300	2	NSP2:I120F
SRR12531085	3037	1	0	0.0	0.0	0	0.0	0.0	0	0.0	0.0	5161	60.0	60.0	0	NA	NA	NA	NA	5173	5173	1540	0.29839178453788023	3621	0.7016082154621197	5161	0.997680262903538	SRR12531085	4814.42825134602	262	775	AMPLICON	ILLUMINA	2020-07-13	Severe acute respiratory syndrome coronavirus 2	PAIRED	THE PETER DOHERTY INSTITUTE FOR INFECTION AND IMMUNITY	Australia	Oceania	['27']	['female']	0.997680262903538	SRR12531085	SRR12531085	['female']	['27']	3037	C	T	C>T	orf1a	NSP3	TTC	TTT	2772	318	106	F	F	C3037T;F106F;orf1a;NSP3	FALSE	FALSE	Yes	TRUE	Synonymous	NA	TRUE	TRUE	FALSE	FALSE	FALSE	FALSE	TRUE	TRUE	TRUE	924	2	NSP3:F106F
SRR12531085	7540	3	8	60.0	36.0	2828	60.0	60.0	0	0.0	0.0	4	60.0	60.0	0	NA	NA	NA	NA	2840	2840	1014	0.35855728429985856	1814	0.6414427157001414	2828	0.995774647887324	SRR12531085	4814.42825134602	262	775	AMPLICON	ILLUMINA	2020-07-13	Severe acute respiratory syndrome coronavirus 2	PAIRED	THE PETER DOHERTY INSTITUTE FOR INFECTION AND IMMUNITY	Australia	Oceania	['27']	['female']	0.995774647887324	SRR12531085	SRR12531085	['female']	['27']	7540	T	C	T>C	orf1a	NSP3	ACT	ACC	7275	4821	1607	T	T	T7540C;T1607T;orf1a;NSP3	FALSE	FALSE	Yes	TRUE	Synonymous	NA	TRUE	TRUE	FALSE	FALSE	FALSE	FALSE	TRUE	TRUE	TRUE	2425	2	NSP3:T1607T
SRR12531085	14408	1	0	0.0	0.0	0	0.0	0.0	0	0.0	0.0	6074	60.0	60.0	0	NA	NA	NA	NA	6074	6074	2882	0.4744813961145868	3192	0.5255186038854133	6074	1	SRR12531085	4814.42825134602	262	775	AMPLICON	ILLUMINA	2020-07-13	Severe acute respiratory syndrome coronavirus 2	PAIRED	THE PETER DOHERTY INSTITUTE FOR INFECTION AND IMMUNITY	Australia	Oceania	['27']	['female']	1	SRR12531085	SRR12531085	['female']	['27']	14408	C	T	C>T	orf1b	NSP12	CCT	CTT	941	968	323	P	L	C14408T;P323L;orf1b;NSP12	FALSE	FALSE	Yes	FALSE	Non-Synonymous	NA	TRUE	FALSE	FALSE	FALSE	FALSE	FALSE	FALSE	FALSE	FALSE	314	2	NSP12:P323L
SRR12531085	16647	2	2	60.0	36.0	0	0.0	0.0	0	0.0	0.0	6621	60.0	60.0	0	NA	NA	NA	NA	6623	6623	2727	0.4118713185319438	3894	0.5881286814680562	6621	0.999698022044391	SRR12531085	4814.42825134602	262	775	AMPLICON	ILLUMINA	2020-07-13	Severe acute respiratory syndrome coronavirus 2	PAIRED	THE PETER DOHERTY INSTITUTE FOR INFECTION AND IMMUNITY	Australia	Oceania	['27']	['female']	0.999698022044391	SRR12531085	SRR12531085	['female']	['27']	16647	G	T	G>T	orf1b	NSP13	ACG	ACT	3180	411	137	T	T	G16647T;T137T;orf1b;NSP13	FALSE	FALSE	Yes	TRUE	Synonymous	NA	TRUE	TRUE	FALSE	FALSE	FALSE	FALSE	TRUE	TRUE	TRUE	1060	2	NSP13:T137T
SRR12531085	18555	2	2	60.0	36.0	0	0.0	0.0	0	0.0	0.0	3076	60.0	60.0	0	NA	NA	NA	NA	3078	3078	722	0.23472041612483746	2354	0.7652795838751626	3076	0.999350227420403	SRR12531085	4814.42825134602	262	775	AMPLICON	ILLUMINA	2020-07-13	Severe acute respiratory syndrome coronavirus 2	PAIRED	THE PETER DOHERTY INSTITUTE FOR INFECTION AND IMMUNITY	Australia	Oceania	['27']	['female']	0.999350227420403	SRR12531085	SRR12531085	['female']	['27']	18555	C	T	C>T	orf1b	NSP14	GAC	GAT	5088	516	172	D	D	C18555T;D172D;orf1b;NSP14	FALSE	FALSE	Yes	TRUE	Synonymous	NA	TRUE	TRUE	FALSE	FALSE	FALSE	FALSE	FALSE	FALSE	TRUE	1696	2	NSP14:D172D
SRR12531085	22498	1	0	0.0	0.0	0	0.0	0.0	0	0.0	0.0	116	60.0	60.0	0	NA	NA	NA	NA	116	116	48	0.41379310344827586	68	0.5862068965517241	116	1	SRR12531085	4814.42825134602	262	775	AMPLICON	ILLUMINA	2020-07-13	Severe acute respiratory syndrome coronavirus 2	PAIRED	THE PETER DOHERTY INSTITUTE FOR INFECTION AND IMMUNITY	Australia	Oceania	['27']	['female']	1	SRR12531085	SRR12531085	['female']	['27']	22498	C	T	C>T	S	S	ATC	ATT	936	936	312	I	I	C22498T;I312I;S;S	FALSE	FALSE	Yes	TRUE	Synonymous	NA	TRUE	TRUE	FALSE	FALSE	FALSE	FALSE	TRUE	TRUE	FALSE	312	2	S:I312I
SRR12531085	22992	2	392	60.0	35.82	0	0.0	0.0	2	60.0	60.0	0	0.0	0.0	0	NA	NA	NA	NA	394	394	252	0.6428571428571429	140	0.35714285714285715	392	0.99492385786802	SRR12531085	4814.42825134602	262	775	AMPLICON	ILLUMINA	2020-07-13	Severe acute respiratory syndrome coronavirus 2	PAIRED	THE PETER DOHERTY INSTITUTE FOR INFECTION AND IMMUNITY	Australia	Oceania	['27']	['female']	0.99492385786802	SRR12531085	SRR12531085	['female']	['27']	22992	G	A	G>A	S	S	AGC	AAC	1430	1430	477	S	N	G22992A;S477N;S;S	FALSE	FALSE	Yes	FALSE	Non-Synonymous	RBD	TRUE	TRUE	FALSE	FALSE	FALSE	FALSE	TRUE	TRUE	FALSE	477	2	S:S477N
SRR12531085	23401	2	6619	60.0	35.53	0	0.0	0.0	6	60.0	60.0	0	0.0	0.0	0	NA	NA	NA	NA	6625	6625	1760	0.26590119353376646	4859	0.7340988064662336	6619	0.999094339622641	SRR12531085	4814.42825134602	262	775	AMPLICON	ILLUMINA	2020-07-13	Severe acute respiratory syndrome coronavirus 2	PAIRED	THE PETER DOHERTY INSTITUTE FOR INFECTION AND IMMUNITY	Australia	Oceania	['27']	['female']	0.999094339622641	SRR12531085	SRR12531085	['female']	['27']	23401	G	A	G>A	S	S	CAG	CAA	1839	1839	613	Q	Q	G23401A;Q613Q;S;S	FALSE	FALSE	Yes	TRUE	Synonymous	SD2	TRUE	TRUE	FALSE	FALSE	FALSE	FALSE	FALSE	FALSE	FALSE	613	2	S:Q613Q
SRR12531085	23403	3	10	60.0	35.2	0	0.0	0.0	6453	60.0	60.0	2	60.0	60.0	0	NA	NA	NA	NA	6469	6469	1626	0.2519758251975825	4827	0.7480241748024175	6453	0.997526665636111	SRR12531085	4814.42825134602	262	775	AMPLICON	ILLUMINA	2020-07-13	Severe acute respiratory syndrome coronavirus 2	PAIRED	THE PETER DOHERTY INSTITUTE FOR INFECTION AND IMMUNITY	Australia	Oceania	['27']	['female']	0.997526665636111	SRR12531085	SRR12531085	['female']	['27']	23403	A	G	A>G	S	S	GAT	GGT	1841	1841	614	D	G	A23403G;D614G;S;S	FALSE	FALSE	Yes	FALSE	Non-Synonymous	SD2	TRUE	TRUE	FALSE	FALSE	FALSE	FALSE	FALSE	FALSE	FALSE	614	2	S:D614G
SRR12531085	28881	3	3154	60.0	35.24	0	0.0	0.0	2	60.0	60.0	2	60.0	60.0	0	NA	NA	NA	NA	3160	3160	1366	0.4331008243500317	1788	0.5668991756499683	3154	0.998101265822785	SRR12531085	4814.42825134602	262	775	AMPLICON	ILLUMINA	2020-07-13	Severe acute respiratory syndrome coronavirus 2	PAIRED	THE PETER DOHERTY INSTITUTE FOR INFECTION AND IMMUNITY	Australia	Oceania	['27']	['female']	0.998101265822785	SRR12531085	SRR12531085	['female']	['27']	28881	G	A	G>A	N	N	AGG	AAG	608	608	203	R	K	G28881A;R203K;N;N	FALSE	FALSE	Yes	FALSE	Non-Synonymous	NA	TRUE	TRUE	FALSE	FALSE	FALSE	FALSE	FALSE	FALSE	FALSE	203	2	N:R203K
SRR12531085	28882	2	3140	60.0	35.05	0	0.0	0.0	2	60.0	60.0	0	0.0	0.0	0	NA	NA	NA	NA	3142	3142	1338	0.4261146496815287	1802	0.5738853503184713	3140	0.999363462762572	SRR12531085	4814.42825134602	262	775	AMPLICON	ILLUMINA	2020-07-13	Severe acute respiratory syndrome coronavirus 2	PAIRED	THE PETER DOHERTY INSTITUTE FOR INFECTION AND IMMUNITY	Australia	Oceania	['27']	['female']	0.999363462762572	SRR12531085	SRR12531085	['female']	['27']	28882	G	A	G>A	N	N	AGG	AGA	609	609	203	R	R	G28882A;R203R;N;N	FALSE	FALSE	Yes	TRUE	Synonymous	NA	TRUE	TRUE	FALSE	FALSE	FALSE	FALSE	FALSE	FALSE	FALSE	203	2	N:R203R
SRR12531085	28883	1	0	0.0	0.0	3306	60.0	60.0	0	0.0	0.0	0	0.0	0.0	0	NA	NA	NA	NA	3306	3306	1394	0.42165759225650334	1912	0.5783424077434967	3306	1	SRR12531085	4814.42825134602	262	775	AMPLICON	ILLUMINA	2020-07-13	Severe acute respiratory syndrome coronavirus 2	PAIRED	THE PETER DOHERTY INSTITUTE FOR INFECTION AND IMMUNITY	Australia	Oceania	['27']	['female']	1	SRR12531085	SRR12531085	['female']	['27']	28883	G	C	G>C	N	N	GGA	CGA	610	610	204	G	R	G28883C;G204R;N;N	FALSE	FALSE	Yes	FALSE	Non-Synonymous	NA	TRUE	TRUE	FALSE	FALSE	FALSE	FALSE	FALSE	FALSE	FALSE	204	2	N:G204R
SRR12531087	370	1	0	0.0	0.0	0	0.0	0.0	0	0.0	0.0	488	60.0	60.0	0	NA	NA	NA	NA	488	488	222	0.45491803278688525	266	0.5450819672131147	488	1	SRR12531087	1955.05079757884	3699	9014	AMPLICON	ILLUMINA	2020-06-23	Severe acute respiratory syndrome coronavirus 2	PAIRED	THE PETER DOHERTY INSTITUTE FOR INFECTION AND IMMUNITY	Australia	Oceania	['37']	['female']	1	SRR12531087	SRR12531087	['female']	['37']	370	G	T	G>T	orf1a	NSP1	GTG	GTT	105	105	35	V	V	G370T;V35V;orf1a;NSP1	FALSE	FALSE	Yes	TRUE	Synonymous	NA	TRUE	TRUE	FALSE	FALSE	FALSE	FALSE	TRUE	TRUE	FALSE	35	1	NSP1:V35V
SRR12531087	1205	2	2630	60.0	33.15	2	60.0	60.0	0	0.0	0.0	0	0.0	0.0	0	NA	NA	NA	NA	2632	2632	684	0.2600760456273764	1946	0.7399239543726236	2630	0.999240121580547	SRR12531087	1955.05079757884	3699	9014	AMPLICON	ILLUMINA	2020-06-23	Severe acute respiratory syndrome coronavirus 2	PAIRED	THE PETER DOHERTY INSTITUTE FOR INFECTION AND IMMUNITY	Australia	Oceania	['37']	['female']	0.999240121580547	SRR12531087	SRR12531087	['female']	['37']	1205	C	A	C>A	orf1a	NSP2	CAA	AAA	940	400	134	Q	K	C1205A;Q134K;orf1a;NSP2	FALSE	FALSE	Yes	FALSE	Non-Synonymous	NA	TRUE	TRUE	FALSE	TRUE	FALSE	FALSE	FALSE	FALSE	FALSE	314	1	NSP2:Q134K
SRR12531087	1917	2	0	0.0	0.0	1270	60.0	60.0	0	0.0	0.0	190	60.0	60.0	0	NA	NA	NA	NA	1460	1460	10	0.05263157894736842	180	0.9473684210526315	190	0.13013698630137	SRR12531087	1955.05079757884	3699	9014	AMPLICON	ILLUMINA	2020-06-23	Severe acute respiratory syndrome coronavirus 2	PAIRED	THE PETER DOHERTY INSTITUTE FOR INFECTION AND IMMUNITY	Australia	Oceania	['37']	['female']	0.13013698630137	SRR12531087	SRR12531087	['female']	['37']	1917	C	T	C>T	orf1a	NSP2	ACT	ATT	1652	1112	371	T	I	C1917T;T371I;orf1a;NSP2	FALSE	FALSE	No	FALSE	Non-Synonymous	NA	TRUE	TRUE	FALSE	FALSE	FALSE	FALSE	FALSE	FALSE	FALSE	551	1	NSP2:T371I
SRR12531087	2416	1	0	0.0	0.0	0	0.0	0.0	0	0.0	0.0	922	60.0	60.0	0	NA	NA	NA	NA	922	922	404	0.43817787418655096	518	0.561822125813449	922	1	SRR12531087	1955.05079757884	3699	9014	AMPLICON	ILLUMINA	2020-06-23	Severe acute respiratory syndrome coronavirus 2	PAIRED	THE PETER DOHERTY INSTITUTE FOR INFECTION AND IMMUNITY	Australia	Oceania	['37']	['female']	1	SRR12531087	SRR12531087	['female']	['37']	2416	C	T	C>T	orf1a	NSP2	TAC	TAT	2151	1611	537	Y	Y	C2416T;Y537Y;orf1a;NSP2	FALSE	FALSE	Yes	TRUE	Synonymous	NA	TRUE	TRUE	FALSE	FALSE	FALSE	FALSE	FALSE	FALSE	FALSE	717	1	NSP2:Y537Y
SRR12531087	2434	2	52	60.0	34.88	970	60.0	60.0	0	0.0	0.0	0	0.0	0.0	0	NA	NA	NA	NA	1022	1022	4	0.07692307692307693	48	0.9230769230769231	52	0.050880626223092	SRR12531087	1955.05079757884	3699	9014	AMPLICON	ILLUMINA	2020-06-23	Severe acute respiratory syndrome coronavirus 2	PAIRED	THE PETER DOHERTY INSTITUTE FOR INFECTION AND IMMUNITY	Australia	Oceania	['37']	['female']	0.050880626223092	SRR12531087	SRR12531087	['female']	['37']	2434	C	A	C>A	orf1a	NSP2	TCC	TCA	2169	1629	543	S	S	C2434A;S543S;orf1a;NSP2	FALSE	FALSE	No	TRUE	Synonymous	NA	FALSE	FALSE	FALSE	FALSE	FALSE	FALSE	FALSE	FALSE	FALSE	723	1	NSP2:S543S
SRR12531087	3037	1	0	0.0	0.0	0	0.0	0.0	0	0.0	0.0	2802	60.0	60.0	0	NA	NA	NA	NA	2806	2806	1120	0.3997144896502498	1682	0.6002855103497502	2802	0.998574483250178	SRR12531087	1955.05079757884	3699	9014	AMPLICON	ILLUMINA	2020-06-23	Severe acute respiratory syndrome coronavirus 2	PAIRED	THE PETER DOHERTY INSTITUTE FOR INFECTION AND IMMUNITY	Australia	Oceania	['37']	['female']	0.998574483250178	SRR12531087	SRR12531087	['female']	['37']	3037	C	T	C>T	orf1a	NSP3	TTC	TTT	2772	318	106	F	F	C3037T;F106F;orf1a;NSP3	FALSE	FALSE	Yes	TRUE	Synonymous	NA	TRUE	TRUE	FALSE	FALSE	FALSE	FALSE	TRUE	TRUE	TRUE	924	1	NSP3:F106F
SRR12531087	3231	3	2	60.0	21.0	2	60.0	60.0	0	0.0	0.0	4842	59.99	59.99	0	NA	NA	NA	NA	4846	4846	3936	0.8128872366790583	906	0.18711276332094176	4842	0.999174576970697	SRR12531087	1955.05079757884	3699	9014	AMPLICON	ILLUMINA	2020-06-23	Severe acute respiratory syndrome coronavirus 2	PAIRED	THE PETER DOHERTY INSTITUTE FOR INFECTION AND IMMUNITY	Australia	Oceania	['37']	['female']	0.999174576970697	SRR12531087	SRR12531087	['female']	['37']	3231	G	T	G>T	orf1a	NSP3	GGT	GTT	2966	512	171	G	V	G3231T;G171V;orf1a;NSP3	FALSE	FALSE	Yes	FALSE	Non-Synonymous	NA	TRUE	TRUE	FALSE	FALSE	FALSE	FALSE	TRUE	TRUE	FALSE	989	1	NSP3:G171V
SRR12531087	4586	2	0	0.0	0.0	222	60.0	60.0	0	0.0	0.0	50	60.0	60.0	0	NA	NA	NA	NA	272	272	10	0.2	40	0.8	50	0.183823529411765	SRR12531087	1955.05079757884	3699	9014	AMPLICON	ILLUMINA	2020-06-23	Severe acute respiratory syndrome coronavirus 2	PAIRED	THE PETER DOHERTY INSTITUTE FOR INFECTION AND IMMUNITY	Australia	Oceania	['37']	['female']	0.183823529411765	SRR12531087	SRR12531087	['female']	['37']	4586	C	T	C>T	orf1a	NSP3	CTA	TTA	4321	1867	623	L	L	C4586T;L623L;orf1a;NSP3	FALSE	FALSE	No	TRUE	Synonymous	NA	TRUE	TRUE	FALSE	FALSE	FALSE	FALSE	TRUE	FALSE	FALSE	1441	1	NSP3:L623L
SRR12531087	7735	2	0	0.0	0.0	4598	60.0	60.0	0	0.0	0.0	524	60.0	60.0	0	NA	NA	NA	NA	5122	5122	420	0.8015267175572519	104	0.1984732824427481	524	0.102303787582975	SRR12531087	1955.05079757884	3699	9014	AMPLICON	ILLUMINA	2020-06-23	Severe acute respiratory syndrome coronavirus 2	PAIRED	THE PETER DOHERTY INSTITUTE FOR INFECTION AND IMMUNITY	Australia	Oceania	['37']	['female']	0.102303787582975	SRR12531087	SRR12531087	['female']	['37']	7735	C	T	C>T	orf1a	NSP3	ATC	ATT	7470	5016	1672	I	I	C7735T;I1672I;orf1a;NSP3	FALSE	FALSE	No	TRUE	Synonymous	NA	TRUE	TRUE	FALSE	FALSE	FALSE	FALSE	TRUE	TRUE	TRUE	2490	1	NSP3:I1672I
SRR12531087	7855	2	0	0.0	0.0	1004	59.98	59.98	0	0.0	0.0	5644	60.0	60.0	0	NA	NA	NA	NA	6650	6650	354	0.35258964143426297	650	0.647410358565737	1004	0.150977443609023	SRR12531087	1955.05079757884	3699	9014	AMPLICON	ILLUMINA	2020-06-23	Severe acute respiratory syndrome coronavirus 2	PAIRED	THE PETER DOHERTY INSTITUTE FOR INFECTION AND IMMUNITY	Australia	Oceania	['37']	['female']	0.150977443609023	SRR12531087	SRR12531087	['female']	['37']	7855	T	C	T>C	orf1a	NSP3	AAT	AAC	7590	5136	1712	N	N	T7855C;N1712N;orf1a;NSP3	FALSE	FALSE	No	TRUE	Synonymous	NA	FALSE	TRUE	FALSE	FALSE	FALSE	FALSE	TRUE	FALSE	FALSE	2530	1	NSP3:N1712N
SRR12531087	8293	3	2	60.0	36.0	542	60.0	60.0	0	0.0	0.0	654	60.0	60.0	0	NA	NA	NA	NA	1198	1198	366	0.5596330275229358	288	0.44036697247706424	654	0.545909849749583	SRR12531087	1955.05079757884	3699	9014	AMPLICON	ILLUMINA	2020-06-23	Severe acute respiratory syndrome coronavirus 2	PAIRED	THE PETER DOHERTY INSTITUTE FOR INFECTION AND IMMUNITY	Australia	Oceania	['37']	['female']	0.545909849749583	SRR12531087	SRR12531087	['female']	['37']	8293	C	T	C>T	orf1a	NSP3	ACC	ACT	8028	5574	1858	T	T	C8293T;T1858T;orf1a;NSP3	FALSE	FALSE	No	TRUE	Synonymous	NA	TRUE	TRUE	FALSE	FALSE	FALSE	FALSE	TRUE	TRUE	FALSE	2676	1	NSP3:T1858T
SRR12531087	8371	1	0	0.0	0.0	0	0.0	0.0	0	0.0	0.0	1620	60.0	60.0	0	NA	NA	NA	NA	1620	1620	1170	0.7222222222222222	450	0.2777777777777778	1620	1	SRR12531087	1955.05079757884	3699	9014	AMPLICON	ILLUMINA	2020-06-23	Severe acute respiratory syndrome coronavirus 2	PAIRED	THE PETER DOHERTY INSTITUTE FOR INFECTION AND IMMUNITY	Australia	Oceania	['37']	['female']	1	SRR12531087	SRR12531087	['female']	['37']	8371	G	T	G>T	orf1a	NSP3	CAG	CAT	8106	5652	1884	Q	H	G8371T;Q1884H;orf1a;NSP3	FALSE	FALSE	Yes	FALSE	Non-Synonymous	NA	TRUE	TRUE	FALSE	TRUE	FALSE	FALSE	FALSE	FALSE	FALSE	2702	1	NSP3:Q1884H
SRR12531087	10594	3	0	0.0	0.0	3246	60.0	60.0	4	60.0	60.0	1208	60.0	60.0	0	NA	NA	NA	NA	4460	4460	458	0.3791390728476821	750	0.6208609271523179	1208	0.27085201793722	SRR12531087	1955.05079757884	3699	9014	AMPLICON	ILLUMINA	2020-06-23	Severe acute respiratory syndrome coronavirus 2	PAIRED	THE PETER DOHERTY INSTITUTE FOR INFECTION AND IMMUNITY	Australia	Oceania	['37']	['female']	0.27085201793722	SRR12531087	SRR12531087	['female']	['37']	10594	C	T	C>T	orf1a	NSP5	AAC	AAT	10329	540	180	N	N	C10594T;N180N;orf1a;NSP5	FALSE	FALSE	No	TRUE	Synonymous	NA	TRUE	TRUE	FALSE	FALSE	FALSE	FALSE	TRUE	FALSE	TRUE	3443	1	NSP5:N180N
SRR12531087	10718	2	0	0.0	0.0	1192	60.0	60.0	0	0.0	0.0	480	60.0	60.0	0	NA	NA	NA	NA	1672	1672	50	0.10416666666666667	430	0.8958333333333334	480	0.287081339712919	SRR12531087	1955.05079757884	3699	9014	AMPLICON	ILLUMINA	2020-06-23	Severe acute respiratory syndrome coronavirus 2	PAIRED	THE PETER DOHERTY INSTITUTE FOR INFECTION AND IMMUNITY	Australia	Oceania	['37']	['female']	0.287081339712919	SRR12531087	SRR12531087	['female']	['37']	10718	C	T	C>T	orf1a	NSP5	CGA	TGA	10453	664	222	R	Stop	C10718T;R222Stop;orf1a;NSP5	TRUE	FALSE	No	NA	Nonsense	NA	TRUE	TRUE	FALSE	TRUE	FALSE	FALSE	FALSE	FALSE	FALSE	3485	1	NSP5:R222Stop
SRR12531087	11083	1	0	0.0	0.0	0	0.0	0.0	0	0.0	0.0	2074	59.98	59.98	0	NA	NA	NA	NA	3210	3210	1614	0.7782063645130183	460	0.22179363548698167	2074	0.646105919003115	SRR12531087	1955.05079757884	3699	9014	AMPLICON	ILLUMINA	2020-06-23	Severe acute respiratory syndrome coronavirus 2	PAIRED	THE PETER DOHERTY INSTITUTE FOR INFECTION AND IMMUNITY	Australia	Oceania	['37']	['female']	0.646105919003115	SRR12531087	SRR12531087	['female']	['37']	11083	G	T	G>T	orf1a	NSP6	TTG	TTT	10818	111	37	L	F	G11083T;L37F;orf1a;NSP6	FALSE	FALSE	No	FALSE	Non-Synonymous	NA	TRUE	TRUE	FALSE	FALSE	FALSE	FALSE	FALSE	FALSE	FALSE	3606	1	NSP6:L37F
SRR12531087	11594	3	2	60.0	21.0	6781	60.0	60.0	0	0.0	0.0	897	60.0	60.0	0	NA	NA	NA	NA	7680	7680	825	0.919732441471572	72	0.0802675585284281	897	0.116796875	SRR12531087	1955.05079757884	3699	9014	AMPLICON	ILLUMINA	2020-06-23	Severe acute respiratory syndrome coronavirus 2	PAIRED	THE PETER DOHERTY INSTITUTE FOR INFECTION AND IMMUNITY	Australia	Oceania	['37']	['female']	0.116796875	SRR12531087	SRR12531087	['female']	['37']	11594	C	T	C>T	orf1a	NSP6	CAG	TAG	11329	622	208	Q	Stop	C11594T;Q208Stop;orf1a;NSP6	TRUE	FALSE	No	NA	Nonsense	NA	TRUE	TRUE	FALSE	FALSE	FALSE	FALSE	TRUE	FALSE	FALSE	3777	1	NSP6:Q208Stop
SRR12531087	12118	3	2	60.0	36.0	920	60.0	60.0	0	0.0	0.0	5686	60.0	60.0	0	NA	NA	NA	NA	6608	6608	182	0.19782608695652174	738	0.8021739130434783	920	0.139225181598063	SRR12531087	1955.05079757884	3699	9014	AMPLICON	ILLUMINA	2020-06-23	Severe acute respiratory syndrome coronavirus 2	PAIRED	THE PETER DOHERTY INSTITUTE FOR INFECTION AND IMMUNITY	Australia	Oceania	['37']	['female']	0.139225181598063	SRR12531087	SRR12531087	['female']	['37']	12118	T	C	T>C	orf1a	NSP8	CTT	CTC	11853	27	9	L	L	T12118C;L9L;orf1a;NSP8	FALSE	FALSE	No	TRUE	Synonymous	NA	TRUE	TRUE	FALSE	FALSE	FALSE	FALSE	FALSE	FALSE	FALSE	3951	1	NSP8:L9L
SRR12531087	13892	3	1038	60.0	34.52	0	0.0	0.0	4244	60.0	60.0	6	60.0	60.0	0	NA	NA	NA	NA	5288	5288	344	0.33140655105973027	694	0.6685934489402697	1038	0.196293494704992	SRR12531087	1955.05079757884	3699	9014	AMPLICON	ILLUMINA	2020-06-23	Severe acute respiratory syndrome coronavirus 2	PAIRED	THE PETER DOHERTY INSTITUTE FOR INFECTION AND IMMUNITY	Australia	Oceania	['37']	['female']	0.196293494704992	SRR12531087	SRR12531087	['female']	['37']	13892	G	A	G>A	orf1b	NSP12	TGT	TAT	425	452	151	C	Y	G13892A;C151Y;orf1b;NSP12	FALSE	FALSE	No	FALSE	Non-Synonymous	NA	FALSE	TRUE	FALSE	FALSE	FALSE	FALSE	TRUE	TRUE	TRUE	142	1	NSP12:C151Y
SRR12531087	14408	1	0	0.0	0.0	0	0.0	0.0	0	0.0	0.0	1480	60.0	60.0	0	NA	NA	NA	NA	1480	1480	690	0.46621621621621623	790	0.5337837837837838	1480	1	SRR12531087	1955.05079757884	3699	9014	AMPLICON	ILLUMINA	2020-06-23	Severe acute respiratory syndrome coronavirus 2	PAIRED	THE PETER DOHERTY INSTITUTE FOR INFECTION AND IMMUNITY	Australia	Oceania	['37']	['female']	1	SRR12531087	SRR12531087	['female']	['37']	14408	C	T	C>T	orf1b	NSP12	CCT	CTT	941	968	323	P	L	C14408T;P323L;orf1b;NSP12	FALSE	FALSE	Yes	FALSE	Non-Synonymous	NA	TRUE	FALSE	FALSE	FALSE	FALSE	FALSE	FALSE	FALSE	FALSE	314	1	NSP12:P323L
SRR12531087	15714	2	0	0.0	0.0	5542	60.0	60.0	0	0.0	0.0	875	59.99	59.99	0	NA	NA	NA	NA	6417	6417	312	0.3565714285714286	563	0.6434285714285715	875	0.136356552906343	SRR12531087	1955.05079757884	3699	9014	AMPLICON	ILLUMINA	2020-06-23	Severe acute respiratory syndrome coronavirus 2	PAIRED	THE PETER DOHERTY INSTITUTE FOR INFECTION AND IMMUNITY	Australia	Oceania	['37']	['female']	0.136356552906343	SRR12531087	SRR12531087	['female']	['37']	15714	C	T	C>T	orf1b	NSP12	CTC	CTT	2247	2274	758	L	L	C15714T;L758L;orf1b;NSP12	FALSE	FALSE	No	TRUE	Synonymous	NA	TRUE	TRUE	FALSE	FALSE	FALSE	FALSE	TRUE	FALSE	TRUE	749	1	NSP12:L758L
SRR12531087	18029	2	0	0.0	0.0	992	60.0	60.0	0	0.0	0.0	360	59.99	59.99	0	NA	NA	NA	NA	1352	1352	280	0.7777777777777778	80	0.2222222222222222	360	0.266272189349112	SRR12531087	1955.05079757884	3699	9014	AMPLICON	ILLUMINA	2020-06-23	Severe acute respiratory syndrome coronavirus 2	PAIRED	THE PETER DOHERTY INSTITUTE FOR INFECTION AND IMMUNITY	Australia	Oceania	['37']	['female']	0.266272189349112	SRR12531087	SRR12531087	['female']	['37']	18029	C	T	C>T	orf1b	NSP13	GCA	GTA	4562	1793	598	A	V	C18029T;A598V;orf1b;NSP13	FALSE	FALSE	No	FALSE	Non-Synonymous	NA	TRUE	TRUE	FALSE	TRUE	FALSE	FALSE	FALSE	FALSE	FALSE	1521	1	NSP13:A598V
SRR12531087	18527	1	0	0.0	0.0	1500	60.0	60.0	0	0.0	0.0	0	0.0	0.0	0	NA	NA	NA	NA	1500	1500	430	0.2866666666666667	1070	0.7133333333333334	1500	1	SRR12531087	1955.05079757884	3699	9014	AMPLICON	ILLUMINA	2020-06-23	Severe acute respiratory syndrome coronavirus 2	PAIRED	THE PETER DOHERTY INSTITUTE FOR INFECTION AND IMMUNITY	Australia	Oceania	['37']	['female']	1	SRR12531087	SRR12531087	['female']	['37']	18527	G	C	G>C	orf1b	NSP14	CGT	CCT	5060	488	163	R	P	G18527C;R163P;orf1b;NSP14	FALSE	FALSE	Yes	FALSE	Non-Synonymous	NA	FALSE	FALSE	FALSE	FALSE	FALSE	FALSE	FALSE	FALSE	FALSE	1687	1	NSP14:R163P
SRR12531087	20594	3	0	0.0	0.0	1180	60.0	60.0	2	60.0	60.0	682	60.0	60.0	0	NA	NA	NA	NA	1864	1864	590	0.8651026392961877	92	0.1348973607038123	682	0.36587982832618	SRR12531087	1955.05079757884	3699	9014	AMPLICON	ILLUMINA	2020-06-23	Severe acute respiratory syndrome coronavirus 2	PAIRED	THE PETER DOHERTY INSTITUTE FOR INFECTION AND IMMUNITY	Australia	Oceania	['37']	['female']	0.36587982832618	SRR12531087	SRR12531087	['female']	['37']	20594	C	T	C>T	orf1b	NSP15	ACA	ATA	7127	974	325	T	I	C20594T;T325I;orf1b;NSP15	FALSE	FALSE	No	FALSE	Non-Synonymous	NA	TRUE	FALSE	FALSE	FALSE	FALSE	FALSE	FALSE	FALSE	FALSE	2376	1	NSP15:T325I
SRR12531087	20951	3	2	60.0	21.0	6208	60.0	60.0	0	0.0	0.0	774	60.0	60.0	0	NA	NA	NA	NA	6984	6984	520	0.6718346253229974	254	0.3281653746770026	774	0.110824742268041	SRR12531087	1955.05079757884	3699	9014	AMPLICON	ILLUMINA	2020-06-23	Severe acute respiratory syndrome coronavirus 2	PAIRED	THE PETER DOHERTY INSTITUTE FOR INFECTION AND IMMUNITY	Australia	Oceania	['37']	['female']	0.110824742268041	SRR12531087	SRR12531087	['female']	['37']	20951	C	T	C>T	orf1b	NSP16	TCA	TTA	7484	293	98	S	L	C20951T;S98L;orf1b;NSP16	FALSE	FALSE	No	FALSE	Non-Synonymous	NA	TRUE	TRUE	FALSE	FALSE	FALSE	FALSE	TRUE	FALSE	TRUE	2495	1	NSP16:S98L
SRR12531087	23403	1	0	0.0	0.0	0	0.0	0.0	2656	59.99	59.99	0	0.0	0.0	0	NA	NA	NA	NA	2658	2658	748	0.2816265060240964	1908	0.7183734939759037	2656	0.999247554552295	SRR12531087	1955.05079757884	3699	9014	AMPLICON	ILLUMINA	2020-06-23	Severe acute respiratory syndrome coronavirus 2	PAIRED	THE PETER DOHERTY INSTITUTE FOR INFECTION AND IMMUNITY	Australia	Oceania	['37']	['female']	0.999247554552295	SRR12531087	SRR12531087	['female']	['37']	23403	A	G	A>G	S	S	GAT	GGT	1841	1841	614	D	G	A23403G;D614G;S;S	FALSE	FALSE	Yes	FALSE	Non-Synonymous	SD2	TRUE	TRUE	FALSE	FALSE	FALSE	FALSE	FALSE	FALSE	FALSE	614	1	S:D614G
SRR12531087	23435	1	0	0.0	0.0	0	0.0	0.0	0	0.0	0.0	1964	59.99	59.99	0	NA	NA	NA	NA	1964	1964	428	0.21792260692464357	1536	0.7820773930753564	1964	1	SRR12531087	1955.05079757884	3699	9014	AMPLICON	ILLUMINA	2020-06-23	Severe acute respiratory syndrome coronavirus 2	PAIRED	THE PETER DOHERTY INSTITUTE FOR INFECTION AND IMMUNITY	Australia	Oceania	['37']	['female']	1	SRR12531087	SRR12531087	['female']	['37']	23435	C	T	C>T	S	S	CAT	TAT	1873	1873	625	H	Y	C23435T;H625Y;S;S	FALSE	FALSE	Yes	FALSE	Non-Synonymous	SD2	TRUE	TRUE	FALSE	FALSE	FALSE	FALSE	TRUE	TRUE	FALSE	625	1	S:H625Y
SRR12531087	23799	3	2	60.0	21.0	1012	60.0	60.0	0	0.0	0.0	484	60.0	60.0	0	NA	NA	NA	NA	1498	1498	66	0.13636363636363635	418	0.8636363636363636	484	0.323097463284379	SRR12531087	1955.05079757884	3699	9014	AMPLICON	ILLUMINA	2020-06-23	Severe acute respiratory syndrome coronavirus 2	PAIRED	THE PETER DOHERTY INSTITUTE FOR INFECTION AND IMMUNITY	Australia	Oceania	['37']	['female']	0.323097463284379	SRR12531087	SRR12531087	['female']	['37']	23799	C	T	C>T	S	S	TCA	TTA	2237	2237	746	S	L	C23799T;S746L;S;S	FALSE	FALSE	No	FALSE	Non-Synonymous	NA	TRUE	TRUE	FALSE	FALSE	FALSE	FALSE	FALSE	FALSE	TRUE	746	1	S:S746L
SRR12531087	24893	3	1161	60.0	34.88	0	0.0	0.0	4133	60.0	60.0	12	60.0	60.0	0	NA	NA	NA	NA	5306	5306	538	0.46339362618432384	623	0.5366063738156761	1161	0.218808895589898	SRR12531087	1955.05079757884	3699	9014	AMPLICON	ILLUMINA	2020-06-23	Severe acute respiratory syndrome coronavirus 2	PAIRED	THE PETER DOHERTY INSTITUTE FOR INFECTION AND IMMUNITY	Australia	Oceania	['37']	['female']	0.218808895589898	SRR12531087	SRR12531087	['female']	['37']	24893	G	A	G>A	S	S	GAA	AAA	3331	3331	1111	E	K	G24893A;E1111K;S;S	FALSE	FALSE	No	FALSE	Non-Synonymous	SD3	TRUE	TRUE	FALSE	FALSE	FALSE	FALSE	TRUE	TRUE	FALSE	1111	1	S:E1111K
SRR12531087	24909	3	6	60.0	23.0	4951	60.0	60.0	0	0.0	0.0	656	60.0	60.0	0	NA	NA	NA	NA	5613	5613	220	0.3353658536585366	436	0.6646341463414634	656	0.116871548191698	SRR12531087	1955.05079757884	3699	9014	AMPLICON	ILLUMINA	2020-06-23	Severe acute respiratory syndrome coronavirus 2	PAIRED	THE PETER DOHERTY INSTITUTE FOR INFECTION AND IMMUNITY	Australia	Oceania	['37']	['female']	0.116871548191698	SRR12531087	SRR12531087	['female']	['37']	24909	C	T	C>T	S	S	ACT	ATT	3347	3347	1116	T	I	C24909T;T1116I;S;S	FALSE	FALSE	No	FALSE	Non-Synonymous	SD3	TRUE	TRUE	FALSE	FALSE	FALSE	FALSE	TRUE	TRUE	FALSE	1116	1	S:T1116I
SRR12531087	26570	3	2	60.0	36.0	1910	60.0	60.0	0	0.0	0.0	204	60.0	60.0	0	NA	NA	NA	NA	2116	2116	178	0.8725490196078431	26	0.12745098039215685	204	0.0964083175803403	SRR12531087	1955.05079757884	3699	9014	AMPLICON	ILLUMINA	2020-06-23	Severe acute respiratory syndrome coronavirus 2	PAIRED	THE PETER DOHERTY INSTITUTE FOR INFECTION AND IMMUNITY	Australia	Oceania	['37']	['female']	0.0964083175803403	SRR12531087	SRR12531087	['female']	['37']	26570	C	T	C>T	M	M	CTC	CTT	48	48	16	L	L	C26570T;L16L;M;M	FALSE	FALSE	No	TRUE	Synonymous	NA	TRUE	TRUE	FALSE	FALSE	FALSE	FALSE	TRUE	TRUE	FALSE	16	1	M:L16L
SRR12531087	27016	2	0	0.0	0.0	206	60.0	60.0	0	0.0	0.0	16	60.0	60.0	0	NA	NA	NA	NA	222	222	10	0.625	6	0.375	16	0.0720720720720721	SRR12531087	1955.05079757884	3699	9014	AMPLICON	ILLUMINA	2020-06-23	Severe acute respiratory syndrome coronavirus 2	PAIRED	THE PETER DOHERTY INSTITUTE FOR INFECTION AND IMMUNITY	Australia	Oceania	['37']	['female']	0.0720720720720721	SRR12531087	SRR12531087	['female']	['37']	27016	C	T	C>T	M	M	CCT	CTT	494	494	165	P	L	C27016T;P165L;M;M	FALSE	FALSE	No	FALSE	Non-Synonymous	NA	TRUE	TRUE	FALSE	FALSE	FALSE	FALSE	TRUE	TRUE	FALSE	165	1	M:P165L
SRR12531087	28475	2	0	0.0	0.0	5500	60.0	60.0	0	0.0	0.0	894	60.0	60.0	0	NA	NA	NA	NA	6394	6394	718	0.8031319910514542	176	0.19686800894854586	894	0.139818579918674	SRR12531087	1955.05079757884	3699	9014	AMPLICON	ILLUMINA	2020-06-23	Severe acute respiratory syndrome coronavirus 2	PAIRED	THE PETER DOHERTY INSTITUTE FOR INFECTION AND IMMUNITY	Australia	Oceania	['37']	['female']	0.139818579918674	SRR12531087	SRR12531087	['female']	['37']	28475	C	T	C>T	N	N	CGA	TGA	202	202	68	R	Stop	C28475T;R68Stop;N;N	TRUE	FALSE	No	NA	Nonsense	NA	TRUE	TRUE	FALSE	FALSE	FALSE	FALSE	TRUE	TRUE	FALSE	68	1	N:R68Stop
SRR12531087	28791	2	0	0.0	0.0	372	60.0	60.0	0	0.0	0.0	102	60.0	60.0	0	NA	NA	NA	NA	474	474	68	0.6666666666666666	34	0.3333333333333333	102	0.215189873417722	SRR12531087	1955.05079757884	3699	9014	AMPLICON	ILLUMINA	2020-06-23	Severe acute respiratory syndrome coronavirus 2	PAIRED	THE PETER DOHERTY INSTITUTE FOR INFECTION AND IMMUNITY	Australia	Oceania	['37']	['female']	0.215189873417722	SRR12531087	SRR12531087	['female']	['37']	28791	C	T	C>T	N	N	GCA	GTA	518	518	173	A	V	C28791T;A173V;N;N	FALSE	FALSE	No	FALSE	Non-Synonymous	NA	TRUE	TRUE	FALSE	FALSE	FALSE	FALSE	FALSE	FALSE	TRUE	173	1	N:A173V
SRR12531089	1163	2	4	60.0	36.0	0	0.0	0.0	0	0.0	0.0	5648	60.0	60.0	0	NA	NA	NA	NA	5652	5652	2214	0.3919971671388102	3434	0.6080028328611898	5648	0.99929228591649	SRR12531089	4739.66658863659	231	469	AMPLICON	ILLUMINA	2020-07-14	Severe acute respiratory syndrome coronavirus 2	PAIRED	THE PETER DOHERTY INSTITUTE FOR INFECTION AND IMMUNITY	Australia	Oceania	['51']	['female']	0.99929228591649	SRR12531089	SRR12531089	['female']	['51']	1163	A	T	A>T	orf1a	NSP2	ATT	TTT	898	358	120	I	F	A1163T;I120F;orf1a;NSP2	FALSE	FALSE	Yes	FALSE	Non-Synonymous	NA	TRUE	TRUE	FALSE	FALSE	FALSE	FALSE	FALSE	FALSE	FALSE	300	2	NSP2:I120F
SRR12531089	2227	1	0	0.0	0.0	0	0.0	0.0	0	0.0	0.0	1676	60.0	60.0	0	NA	NA	NA	NA	1676	1676	856	0.5107398568019093	820	0.4892601431980907	1676	1	SRR12531089	4739.66658863659	231	469	AMPLICON	ILLUMINA	2020-07-14	Severe acute respiratory syndrome coronavirus 2	PAIRED	THE PETER DOHERTY INSTITUTE FOR INFECTION AND IMMUNITY	Australia	Oceania	['51']	['female']	1	SRR12531089	SRR12531089	['female']	['51']	2227	C	T	C>T	orf1a	NSP2	ACC	ACT	1962	1422	474	T	T	C2227T;T474T;orf1a;NSP2	FALSE	FALSE	Yes	TRUE	Synonymous	NA	TRUE	TRUE	FALSE	FALSE	FALSE	FALSE	TRUE	FALSE	FALSE	654	2	NSP2:T474T
SRR12531089	3037	2	0	0.0	0.0	4	60.0	60.0	0	0.0	0.0	5377	60.0	60.0	0	NA	NA	NA	NA	5389	5389	1839	0.3420122745025107	3538	0.6579877254974893	5377	0.997773241788829	SRR12531089	4739.66658863659	231	469	AMPLICON	ILLUMINA	2020-07-14	Severe acute respiratory syndrome coronavirus 2	PAIRED	THE PETER DOHERTY INSTITUTE FOR INFECTION AND IMMUNITY	Australia	Oceania	['51']	['female']	0.997773241788829	SRR12531089	SRR12531089	['female']	['51']	3037	C	T	C>T	orf1a	NSP3	TTC	TTT	2772	318	106	F	F	C3037T;F106F;orf1a;NSP3	FALSE	FALSE	Yes	TRUE	Synonymous	NA	TRUE	TRUE	FALSE	FALSE	FALSE	FALSE	TRUE	TRUE	TRUE	924	2	NSP3:F106F
SRR12531089	7540	2	10	60.0	36.0	2768	60.0	60.0	0	0.0	0.0	0	0.0	0.0	0	NA	NA	NA	NA	2778	2778	984	0.3554913294797688	1784	0.6445086705202312	2768	0.996400287976962	SRR12531089	4739.66658863659	231	469	AMPLICON	ILLUMINA	2020-07-14	Severe acute respiratory syndrome coronavirus 2	PAIRED	THE PETER DOHERTY INSTITUTE FOR INFECTION AND IMMUNITY	Australia	Oceania	['51']	['female']	0.996400287976962	SRR12531089	SRR12531089	['female']	['51']	7540	T	C	T>C	orf1a	NSP3	ACT	ACC	7275	4821	1607	T	T	T7540C;T1607T;orf1a;NSP3	FALSE	FALSE	Yes	TRUE	Synonymous	NA	TRUE	TRUE	FALSE	FALSE	FALSE	FALSE	TRUE	TRUE	TRUE	2425	2	NSP3:T1607T
SRR12531089	14408	2	0	0.0	0.0	2	60.0	60.0	0	0.0	0.0	6170	60.0	60.0	0	NA	NA	NA	NA	6172	6172	2966	0.4807131280388979	3204	0.5192868719611021	6170	0.999675955930006	SRR12531089	4739.66658863659	231	469	AMPLICON	ILLUMINA	2020-07-14	Severe acute respiratory syndrome coronavirus 2	PAIRED	THE PETER DOHERTY INSTITUTE FOR INFECTION AND IMMUNITY	Australia	Oceania	['51']	['female']	0.999675955930006	SRR12531089	SRR12531089	['female']	['51']	14408	C	T	C>T	orf1b	NSP12	CCT	CTT	941	968	323	P	L	C14408T;P323L;orf1b;NSP12	FALSE	FALSE	Yes	FALSE	Non-Synonymous	NA	TRUE	FALSE	FALSE	FALSE	FALSE	FALSE	FALSE	FALSE	FALSE	314	2	NSP12:P323L
SRR12531089	16647	2	0	0.0	0.0	4	60.0	60.0	0	0.0	0.0	6110	60.0	60.0	0	NA	NA	NA	NA	6114	6114	2304	0.3770867430441899	3806	0.6229132569558101	6110	0.999345763820739	SRR12531089	4739.66658863659	231	469	AMPLICON	ILLUMINA	2020-07-14	Severe acute respiratory syndrome coronavirus 2	PAIRED	THE PETER DOHERTY INSTITUTE FOR INFECTION AND IMMUNITY	Australia	Oceania	['51']	['female']	0.999345763820739	SRR12531089	SRR12531089	['female']	['51']	16647	G	T	G>T	orf1b	NSP13	ACG	ACT	3180	411	137	T	T	G16647T;T137T;orf1b;NSP13	FALSE	FALSE	Yes	TRUE	Synonymous	NA	TRUE	TRUE	FALSE	FALSE	FALSE	FALSE	TRUE	TRUE	TRUE	1060	2	NSP13:T137T
SRR12531089	17104	4	28	59.21	34.93	5935	60.0	60.0	2	60.0	60.0	1605	60.0	60.0	0	NA	NA	NA	NA	7572	7572	832	0.518380062305296	773	0.48161993769470407	1605	0.211965134706815	SRR12531089	4739.66658863659	231	469	AMPLICON	ILLUMINA	2020-07-14	Severe acute respiratory syndrome coronavirus 2	PAIRED	THE PETER DOHERTY INSTITUTE FOR INFECTION AND IMMUNITY	Australia	Oceania	['51']	['female']	0.211965134706815	SRR12531089	SRR12531089	['female']	['51']	17104	C	T	C>T	orf1b	NSP13	CAT	TAT	3637	868	290	H	Y	C17104T;H290Y;orf1b;NSP13	FALSE	FALSE	No	FALSE	Non-Synonymous	NA	TRUE	TRUE	FALSE	FALSE	FALSE	FALSE	TRUE	TRUE	TRUE	1213	2	NSP13:H290Y
SRR12531089	18555	1	0	0.0	0.0	0	0.0	0.0	0	0.0	0.0	2498	60.0	60.0	0	NA	NA	NA	NA	2498	2498	540	0.21617293835068055	1958	0.7838270616493195	2498	1	SRR12531089	4739.66658863659	231	469	AMPLICON	ILLUMINA	2020-07-14	Severe acute respiratory syndrome coronavirus 2	PAIRED	THE PETER DOHERTY INSTITUTE FOR INFECTION AND IMMUNITY	Australia	Oceania	['51']	['female']	1	SRR12531089	SRR12531089	['female']	['51']	18555	C	T	C>T	orf1b	NSP14	GAC	GAT	5088	516	172	D	D	C18555T;D172D;orf1b;NSP14	FALSE	FALSE	Yes	TRUE	Synonymous	NA	TRUE	TRUE	FALSE	FALSE	FALSE	FALSE	FALSE	FALSE	TRUE	1696	2	NSP14:D172D
SRR12531089	18568	1	0	0.0	0.0	0	0.0	0.0	0	0.0	0.0	2274	60.0	60.0	0	NA	NA	NA	NA	2274	2274	422	0.18557607739665788	1852	0.8144239226033422	2274	1	SRR12531089	4739.66658863659	231	469	AMPLICON	ILLUMINA	2020-07-14	Severe acute respiratory syndrome coronavirus 2	PAIRED	THE PETER DOHERTY INSTITUTE FOR INFECTION AND IMMUNITY	Australia	Oceania	['51']	['female']	1	SRR12531089	SRR12531089	['female']	['51']	18568	C	T	C>T	orf1b	NSP14	CTC	TTC	5101	529	177	L	F	C18568T;L177F;orf1b;NSP14	FALSE	FALSE	Yes	FALSE	Non-Synonymous	NA	TRUE	TRUE	FALSE	FALSE	FALSE	FALSE	FALSE	FALSE	TRUE	1701	2	NSP14:L177F
SRR12531089	21850	2	3284	60.0	35.21	0	0.0	0.0	0	0.0	0.0	2	60.0	60.0	0	NA	NA	NA	NA	3292	3292	1308	0.3982947624847747	1976	0.6017052375152253	3284	0.997569866342649	SRR12531089	4739.66658863659	231	469	AMPLICON	ILLUMINA	2020-07-14	Severe acute respiratory syndrome coronavirus 2	PAIRED	THE PETER DOHERTY INSTITUTE FOR INFECTION AND IMMUNITY	Australia	Oceania	['51']	['female']	0.997569866342649	SRR12531089	SRR12531089	['female']	['51']	21850	G	A	G>A	S	S	GAG	GAA	288	288	96	E	E	G21850A;E96E;S;S	FALSE	FALSE	Yes	TRUE	Synonymous	NTD	TRUE	TRUE	FALSE	FALSE	FALSE	FALSE	TRUE	TRUE	FALSE	96	2	S:E96E
SRR12531089	22992	1	534	60.0	35.4	0	0.0	0.0	0	0.0	0.0	0	0.0	0.0	0	NA	NA	NA	NA	534	534	316	0.5917602996254682	218	0.40823970037453183	534	1	SRR12531089	4739.66658863659	231	469	AMPLICON	ILLUMINA	2020-07-14	Severe acute respiratory syndrome coronavirus 2	PAIRED	THE PETER DOHERTY INSTITUTE FOR INFECTION AND IMMUNITY	Australia	Oceania	['51']	['female']	1	SRR12531089	SRR12531089	['female']	['51']	22992	G	A	G>A	S	S	AGC	AAC	1430	1430	477	S	N	G22992A;S477N;S;S	FALSE	FALSE	Yes	FALSE	Non-Synonymous	RBD	TRUE	TRUE	FALSE	FALSE	FALSE	FALSE	TRUE	TRUE	FALSE	477	2	S:S477N
SRR12531089	23401	3	6218	60.0	35.49	0	0.0	0.0	6	60.0	60.0	2	60.0	60.0	0	NA	NA	NA	NA	6226	6226	1658	0.26664522354454806	4560	0.7333547764554519	6218	0.998715065852875	SRR12531089	4739.66658863659	231	469	AMPLICON	ILLUMINA	2020-07-14	Severe acute respiratory syndrome coronavirus 2	PAIRED	THE PETER DOHERTY INSTITUTE FOR INFECTION AND IMMUNITY	Australia	Oceania	['51']	['female']	0.998715065852875	SRR12531089	SRR12531089	['female']	['51']	23401	G	A	G>A	S	S	CAG	CAA	1839	1839	613	Q	Q	G23401A;Q613Q;S;S	FALSE	FALSE	Yes	TRUE	Synonymous	SD2	TRUE	TRUE	FALSE	FALSE	FALSE	FALSE	FALSE	FALSE	FALSE	613	2	S:Q613Q
SRR12531089	23403	3	6	60.0	36.0	0	0.0	0.0	6124	60.0	60.0	2	60.0	60.0	0	NA	NA	NA	NA	6136	6136	1568	0.256041802743305	4556	0.743958197256695	6124	0.998044328552803	SRR12531089	4739.66658863659	231	469	AMPLICON	ILLUMINA	2020-07-14	Severe acute respiratory syndrome coronavirus 2	PAIRED	THE PETER DOHERTY INSTITUTE FOR INFECTION AND IMMUNITY	Australia	Oceania	['51']	['female']	0.998044328552803	SRR12531089	SRR12531089	['female']	['51']	23403	A	G	A>G	S	S	GAT	GGT	1841	1841	614	D	G	A23403G;D614G;S;S	FALSE	FALSE	Yes	FALSE	Non-Synonymous	SD2	TRUE	TRUE	FALSE	FALSE	FALSE	FALSE	FALSE	FALSE	FALSE	614	2	S:D614G
SRR12531089	28881	2	2912	59.99	35.13	0	0.0	0.0	2	60.0	60.0	0	0.0	0.0	0	NA	NA	NA	NA	2914	2914	1246	0.42788461538461536	1666	0.5721153846153846	2912	0.999313658201785	SRR12531089	4739.66658863659	231	469	AMPLICON	ILLUMINA	2020-07-14	Severe acute respiratory syndrome coronavirus 2	PAIRED	THE PETER DOHERTY INSTITUTE FOR INFECTION AND IMMUNITY	Australia	Oceania	['51']	['female']	0.999313658201785	SRR12531089	SRR12531089	['female']	['51']	28881	G	A	G>A	N	N	AGG	AAG	608	608	203	R	K	G28881A;R203K;N;N	FALSE	FALSE	Yes	FALSE	Non-Synonymous	NA	TRUE	TRUE	FALSE	FALSE	FALSE	FALSE	FALSE	FALSE	FALSE	203	2	N:R203K
SRR12531089	28882	1	2804	59.99	35.09	0	0.0	0.0	0	0.0	0.0	0	0.0	0.0	0	NA	NA	NA	NA	2804	2804	1198	0.427246790299572	1606	0.572753209700428	2804	1	SRR12531089	4739.66658863659	231	469	AMPLICON	ILLUMINA	2020-07-14	Severe acute respiratory syndrome coronavirus 2	PAIRED	THE PETER DOHERTY INSTITUTE FOR INFECTION AND IMMUNITY	Australia	Oceania	['51']	['female']	1	SRR12531089	SRR12531089	['female']	['51']	28882	G	A	G>A	N	N	AGG	AGA	609	609	203	R	R	G28882A;R203R;N;N	FALSE	FALSE	Yes	TRUE	Synonymous	NA	TRUE	TRUE	FALSE	FALSE	FALSE	FALSE	FALSE	FALSE	FALSE	203	2	N:R203R
SRR12531089	28883	2	0	0.0	0.0	2934	59.99	59.99	2	60.0	60.0	0	0.0	0.0	0	NA	NA	NA	NA	2936	2936	1252	0.4267211997273347	1682	0.5732788002726653	2934	0.999318801089918	SRR12531089	4739.66658863659	231	469	AMPLICON	ILLUMINA	2020-07-14	Severe acute respiratory syndrome coronavirus 2	PAIRED	THE PETER DOHERTY INSTITUTE FOR INFECTION AND IMMUNITY	Australia	Oceania	['51']	['female']	0.999318801089918	SRR12531089	SRR12531089	['female']	['51']	28883	G	C	G>C	N	N	GGA	CGA	610	610	204	G	R	G28883C;G204R;N;N	FALSE	FALSE	Yes	FALSE	Non-Synonymous	NA	TRUE	TRUE	FALSE	FALSE	FALSE	FALSE	FALSE	FALSE	FALSE	204	2	N:G204R
SRR12531091	583	3	44	60.0	35.41	7212	60.0	60.0	0	0.0	0.0	410	60.0	60.0	0	NA	NA	NA	NA	7666	7666	94	0.22926829268292684	316	0.7707317073170732	410	0.0534829115575267	SRR12531091	3418.12400093636	1937	4611	AMPLICON	ILLUMINA	2020-07-14	Severe acute respiratory syndrome coronavirus 2	PAIRED	THE PETER DOHERTY INSTITUTE FOR INFECTION AND IMMUNITY	Australia	Oceania	['41']	['missing']	0.0534829115575267	SRR12531091	SRR12531091	['missing']	['41']	583	C	T	C>T	orf1a	NSP1	GTC	GTT	318	318	106	V	V	C583T;V106V;orf1a;NSP1	FALSE	FALSE	No	TRUE	Synonymous	NA	TRUE	TRUE	FALSE	FALSE	FALSE	FALSE	TRUE	FALSE	FALSE	106	2	NSP1:V106V
SRR12531091	1163	2	4	60.0	28.5	0	0.0	0.0	0	0.0	0.0	6500	60.0	60.0	0	NA	NA	NA	NA	6504	6504	2508	0.38584615384615384	3992	0.6141538461538462	6500	0.999384993849939	SRR12531091	3418.12400093636	1937	4611	AMPLICON	ILLUMINA	2020-07-14	Severe acute respiratory syndrome coronavirus 2	PAIRED	THE PETER DOHERTY INSTITUTE FOR INFECTION AND IMMUNITY	Australia	Oceania	['41']	['missing']	0.999384993849939	SRR12531091	SRR12531091	['missing']	['41']	1163	A	T	A>T	orf1a	NSP2	ATT	TTT	898	358	120	I	F	A1163T;I120F;orf1a;NSP2	FALSE	FALSE	Yes	FALSE	Non-Synonymous	NA	TRUE	TRUE	FALSE	FALSE	FALSE	FALSE	FALSE	FALSE	FALSE	300	2	NSP2:I120F
SRR12531091	3037	2	0	0.0	0.0	0	0.0	0.0	2	60.0	60.0	5484	60.0	60.0	0	NA	NA	NA	NA	5530	5530	1603	0.2923048869438366	3881	0.7076951130561634	5484	0.991681735985533	SRR12531091	3418.12400093636	1937	4611	AMPLICON	ILLUMINA	2020-07-14	Severe acute respiratory syndrome coronavirus 2	PAIRED	THE PETER DOHERTY INSTITUTE FOR INFECTION AND IMMUNITY	Australia	Oceania	['41']	['missing']	0.991681735985533	SRR12531091	SRR12531091	['missing']	['41']	3037	C	T	C>T	orf1a	NSP3	TTC	TTT	2772	318	106	F	F	C3037T;F106F;orf1a;NSP3	FALSE	FALSE	Yes	TRUE	Synonymous	NA	TRUE	TRUE	FALSE	FALSE	FALSE	FALSE	TRUE	TRUE	TRUE	924	2	NSP3:F106F
SRR12531091	7393	2	0	0.0	0.0	0	0.0	0.0	218	60.0	60.0	12	60.0	60.0	0	NA	NA	NA	NA	230	230	10	0.8333333333333334	2	0.16666666666666666	12	0.0521739130434783	SRR12531091	3418.12400093636	1937	4611	AMPLICON	ILLUMINA	2020-07-14	Severe acute respiratory syndrome coronavirus 2	PAIRED	THE PETER DOHERTY INSTITUTE FOR INFECTION AND IMMUNITY	Australia	Oceania	['41']	['missing']	0.0521739130434783	SRR12531091	SRR12531091	['missing']	['41']	7393	G	T	G>T	orf1a	NSP3	CCG	CCT	7128	4674	1558	P	P	G7393T;P1558P;orf1a;NSP3	FALSE	FALSE	No	TRUE	Synonymous	NA	TRUE	TRUE	FALSE	FALSE	FALSE	FALSE	FALSE	FALSE	FALSE	2376	2	NSP3:P1558P
SRR12531091	7540	1	0	0.0	0.0	428	60.0	60.0	0	0.0	0.0	0	0.0	0.0	0	NA	NA	NA	NA	428	428	120	0.2803738317757009	308	0.719626168224299	428	1	SRR12531091	3418.12400093636	1937	4611	AMPLICON	ILLUMINA	2020-07-14	Severe acute respiratory syndrome coronavirus 2	PAIRED	THE PETER DOHERTY INSTITUTE FOR INFECTION AND IMMUNITY	Australia	Oceania	['41']	['missing']	1	SRR12531091	SRR12531091	['missing']	['41']	7540	T	C	T>C	orf1a	NSP3	ACT	ACC	7275	4821	1607	T	T	T7540C;T1607T;orf1a;NSP3	FALSE	FALSE	Yes	TRUE	Synonymous	NA	TRUE	TRUE	FALSE	FALSE	FALSE	FALSE	TRUE	TRUE	TRUE	2425	2	NSP3:T1607T
SRR12531091	11595	3	4082	60.0	34.62	0	0.0	0.0	248	60.0	60.0	2	60.0	60.0	0	NA	NA	NA	NA	4332	4332	214	0.8629032258064516	34	0.13709677419354838	248	0.0572483841181902	SRR12531091	3418.12400093636	1937	4611	AMPLICON	ILLUMINA	2020-07-14	Severe acute respiratory syndrome coronavirus 2	PAIRED	THE PETER DOHERTY INSTITUTE FOR INFECTION AND IMMUNITY	Australia	Oceania	['41']	['missing']	0.0572483841181902	SRR12531091	SRR12531091	['missing']	['41']	11595	A	G	A>G	orf1a	NSP6	CAG	CGG	11330	623	208	Q	R	A11595G;Q208R;orf1a;NSP6	FALSE	FALSE	No	FALSE	Non-Synonymous	NA	TRUE	TRUE	FALSE	FALSE	FALSE	FALSE	TRUE	FALSE	FALSE	3777	2	NSP6:Q208R
SRR12531091	14408	2	0	0.0	0.0	2	60.0	60.0	0	0.0	0.0	1434	60.0	60.0	0	NA	NA	NA	NA	1436	1436	666	0.46443514644351463	768	0.5355648535564853	1434	0.998607242339833	SRR12531091	3418.12400093636	1937	4611	AMPLICON	ILLUMINA	2020-07-14	Severe acute respiratory syndrome coronavirus 2	PAIRED	THE PETER DOHERTY INSTITUTE FOR INFECTION AND IMMUNITY	Australia	Oceania	['41']	['missing']	0.998607242339833	SRR12531091	SRR12531091	['missing']	['41']	14408	C	T	C>T	orf1b	NSP12	CCT	CTT	941	968	323	P	L	C14408T;P323L;orf1b;NSP12	FALSE	FALSE	Yes	FALSE	Non-Synonymous	NA	TRUE	FALSE	FALSE	FALSE	FALSE	FALSE	FALSE	FALSE	FALSE	314	2	NSP12:P323L
SRR12531091	16647	2	0	0.0	0.0	4	60.0	60.0	0	0.0	0.0	6390	60.0	60.0	0	NA	NA	NA	NA	6394	6394	1990	0.3114241001564945	4400	0.6885758998435054	6390	0.999374413512668	SRR12531091	3418.12400093636	1937	4611	AMPLICON	ILLUMINA	2020-07-14	Severe acute respiratory syndrome coronavirus 2	PAIRED	THE PETER DOHERTY INSTITUTE FOR INFECTION AND IMMUNITY	Australia	Oceania	['41']	['missing']	0.999374413512668	SRR12531091	SRR12531091	['missing']	['41']	16647	G	T	G>T	orf1b	NSP13	ACG	ACT	3180	411	137	T	T	G16647T;T137T;orf1b;NSP13	FALSE	FALSE	Yes	TRUE	Synonymous	NA	TRUE	TRUE	FALSE	FALSE	FALSE	FALSE	TRUE	TRUE	TRUE	1060	2	NSP13:T137T
SRR12531091	17166	3	6	60.0	36.0	0	0.0	0.0	630	60.0	60.0	7206	60.0	60.0	0	NA	NA	NA	NA	7842	7842	501	0.7952380952380952	129	0.20476190476190476	630	0.080336648814078	SRR12531091	3418.12400093636	1937	4611	AMPLICON	ILLUMINA	2020-07-14	Severe acute respiratory syndrome coronavirus 2	PAIRED	THE PETER DOHERTY INSTITUTE FOR INFECTION AND IMMUNITY	Australia	Oceania	['41']	['missing']	0.080336648814078	SRR12531091	SRR12531091	['missing']	['41']	17166	T	G	T>G	orf1b	NSP13	TCT	TCG	3699	930	310	S	S	T17166G;S310S;orf1b;NSP13	FALSE	FALSE	No	TRUE	Synonymous	NA	FALSE	FALSE	FALSE	FALSE	FALSE	FALSE	FALSE	FALSE	FALSE	1233	2	NSP13:S310S
SRR12531091	18555	2	0	0.0	0.0	0	0.0	0.0	2	60.0	60.0	3164	60.0	60.0	0	NA	NA	NA	NA	3166	3166	650	0.2054361567635904	2514	0.7945638432364096	3164	0.999368288060644	SRR12531091	3418.12400093636	1937	4611	AMPLICON	ILLUMINA	2020-07-14	Severe acute respiratory syndrome coronavirus 2	PAIRED	THE PETER DOHERTY INSTITUTE FOR INFECTION AND IMMUNITY	Australia	Oceania	['41']	['missing']	0.999368288060644	SRR12531091	SRR12531091	['missing']	['41']	18555	C	T	C>T	orf1b	NSP14	GAC	GAT	5088	516	172	D	D	C18555T;D172D;orf1b;NSP14	FALSE	FALSE	Yes	TRUE	Synonymous	NA	TRUE	TRUE	FALSE	FALSE	FALSE	FALSE	FALSE	FALSE	TRUE	1696	2	NSP14:D172D
SRR12531091	23401	2	6779	60.0	35.55	0	0.0	0.0	2	60.0	60.0	0	0.0	0.0	0	NA	NA	NA	NA	6781	6781	1970	0.29060333382504794	4809	0.709396666174952	6779	0.999705058250995	SRR12531091	3418.12400093636	1937	4611	AMPLICON	ILLUMINA	2020-07-14	Severe acute respiratory syndrome coronavirus 2	PAIRED	THE PETER DOHERTY INSTITUTE FOR INFECTION AND IMMUNITY	Australia	Oceania	['41']	['missing']	0.999705058250995	SRR12531091	SRR12531091	['missing']	['41']	23401	G	A	G>A	S	S	CAG	CAA	1839	1839	613	Q	Q	G23401A;Q613Q;S;S	FALSE	FALSE	Yes	TRUE	Synonymous	SD2	TRUE	TRUE	FALSE	FALSE	FALSE	FALSE	FALSE	FALSE	FALSE	613	2	S:Q613Q
SRR12531091	23403	3	0	0.0	0.0	2	60.0	60.0	6651	59.99	59.99	4	60.0	60.0	0	NA	NA	NA	NA	6657	6657	1854	0.2787550744248985	4797	0.7212449255751014	6651	0.999098693105002	SRR12531091	3418.12400093636	1937	4611	AMPLICON	ILLUMINA	2020-07-14	Severe acute respiratory syndrome coronavirus 2	PAIRED	THE PETER DOHERTY INSTITUTE FOR INFECTION AND IMMUNITY	Australia	Oceania	['41']	['missing']	0.999098693105002	SRR12531091	SRR12531091	['missing']	['41']	23403	A	G	A>G	S	S	GAT	GGT	1841	1841	614	D	G	A23403G;D614G;S;S	FALSE	FALSE	Yes	FALSE	Non-Synonymous	SD2	TRUE	TRUE	FALSE	FALSE	FALSE	FALSE	FALSE	FALSE	FALSE	614	2	S:D614G
SRR12531091	28881	2	2818	60.0	35.36	4	60.0	60.0	0	0.0	0.0	0	0.0	0.0	0	NA	NA	NA	NA	2824	2824	1176	0.41731724627395317	1642	0.5826827537260468	2818	0.997875354107649	SRR12531091	3418.12400093636	1937	4611	AMPLICON	ILLUMINA	2020-07-14	Severe acute respiratory syndrome coronavirus 2	PAIRED	THE PETER DOHERTY INSTITUTE FOR INFECTION AND IMMUNITY	Australia	Oceania	['41']	['missing']	0.997875354107649	SRR12531091	SRR12531091	['missing']	['41']	28881	G	A	G>A	N	N	AGG	AAG	608	608	203	R	K	G28881A;R203K;N;N	FALSE	FALSE	Yes	FALSE	Non-Synonymous	NA	TRUE	TRUE	FALSE	FALSE	FALSE	FALSE	FALSE	FALSE	FALSE	203	2	N:R203K
SRR12531091	28882	1	2812	60.0	35.14	0	0.0	0.0	0	0.0	0.0	0	0.0	0.0	0	NA	NA	NA	NA	2812	2812	1174	0.4174964438122333	1638	0.5825035561877667	2812	1	SRR12531091	3418.12400093636	1937	4611	AMPLICON	ILLUMINA	2020-07-14	Severe acute respiratory syndrome coronavirus 2	PAIRED	THE PETER DOHERTY INSTITUTE FOR INFECTION AND IMMUNITY	Australia	Oceania	['41']	['missing']	1	SRR12531091	SRR12531091	['missing']	['41']	28882	G	A	G>A	N	N	AGG	AGA	609	609	203	R	R	G28882A;R203R;N;N	FALSE	FALSE	Yes	TRUE	Synonymous	NA	TRUE	TRUE	FALSE	FALSE	FALSE	FALSE	FALSE	FALSE	FALSE	203	2	N:R203R
SRR12531091	28883	2	0	0.0	0.0	2896	60.0	60.0	2	60.0	60.0	0	0.0	0.0	0	NA	NA	NA	NA	2898	2898	1202	0.4150552486187845	1694	0.5849447513812155	2896	0.999309868875086	SRR12531091	3418.12400093636	1937	4611	AMPLICON	ILLUMINA	2020-07-14	Severe acute respiratory syndrome coronavirus 2	PAIRED	THE PETER DOHERTY INSTITUTE FOR INFECTION AND IMMUNITY	Australia	Oceania	['41']	['missing']	0.999309868875086	SRR12531091	SRR12531091	['missing']	['41']	28883	G	C	G>C	N	N	GGA	CGA	610	610	204	G	R	G28883C;G204R;N;N	FALSE	FALSE	Yes	FALSE	Non-Synonymous	NA	TRUE	TRUE	FALSE	FALSE	FALSE	FALSE	FALSE	FALSE	FALSE	204	2	N:G204R
SRR12531094	1163	4	6	60.0	29.67	2	60.0	60.0	2	60.0	60.0	6050	60.0	60.0	0	NA	NA	NA	NA	6060	6060	2542	0.42016528925619834	3508	0.5798347107438017	6050	0.998349834983498	SRR12531094	4641.98097180885	379	801	AMPLICON	ILLUMINA	2020-07-14	Severe acute respiratory syndrome coronavirus 2	PAIRED	THE PETER DOHERTY INSTITUTE FOR INFECTION AND IMMUNITY	Australia	Oceania	['33']	['male']	0.998349834983498	SRR12531094	SRR12531094	['male']	['33']	1163	A	T	A>T	orf1a	NSP2	ATT	TTT	898	358	120	I	F	A1163T;I120F;orf1a;NSP2	FALSE	FALSE	Yes	FALSE	Non-Synonymous	NA	TRUE	TRUE	FALSE	FALSE	FALSE	FALSE	FALSE	FALSE	FALSE	300	2	NSP2:I120F
SRR12531094	3037	2	0	0.0	0.0	4	60.0	60.0	0	0.0	0.0	5946	60.0	60.0	0	NA	NA	NA	NA	5962	5962	2363	0.3974100235452405	3583	0.6025899764547595	5946	0.997316336799732	SRR12531094	4641.98097180885	379	801	AMPLICON	ILLUMINA	2020-07-14	Severe acute respiratory syndrome coronavirus 2	PAIRED	THE PETER DOHERTY INSTITUTE FOR INFECTION AND IMMUNITY	Australia	Oceania	['33']	['male']	0.997316336799732	SRR12531094	SRR12531094	['male']	['33']	3037	C	T	C>T	orf1a	NSP3	TTC	TTT	2772	318	106	F	F	C3037T;F106F;orf1a;NSP3	FALSE	FALSE	Yes	TRUE	Synonymous	NA	TRUE	TRUE	FALSE	FALSE	FALSE	FALSE	TRUE	TRUE	TRUE	924	2	NSP3:F106F
SRR12531094	7540	2	10	60.0	36.0	2942	60.0	60.0	0	0.0	0.0	0	0.0	0.0	0	NA	NA	NA	NA	2952	2952	1062	0.3609789259007478	1880	0.6390210740992522	2942	0.996612466124661	SRR12531094	4641.98097180885	379	801	AMPLICON	ILLUMINA	2020-07-14	Severe acute respiratory syndrome coronavirus 2	PAIRED	THE PETER DOHERTY INSTITUTE FOR INFECTION AND IMMUNITY	Australia	Oceania	['33']	['male']	0.996612466124661	SRR12531094	SRR12531094	['male']	['33']	7540	T	C	T>C	orf1a	NSP3	ACT	ACC	7275	4821	1607	T	T	T7540C;T1607T;orf1a;NSP3	FALSE	FALSE	Yes	TRUE	Synonymous	NA	TRUE	TRUE	FALSE	FALSE	FALSE	FALSE	TRUE	TRUE	TRUE	2425	2	NSP3:T1607T
SRR12531094	14408	2	0	0.0	0.0	2	60.0	60.0	0	0.0	0.0	5344	60.0	60.0	0	NA	NA	NA	NA	5348	5348	2442	0.4569610778443114	2902	0.5430389221556886	5344	0.99925205684368	SRR12531094	4641.98097180885	379	801	AMPLICON	ILLUMINA	2020-07-14	Severe acute respiratory syndrome coronavirus 2	PAIRED	THE PETER DOHERTY INSTITUTE FOR INFECTION AND IMMUNITY	Australia	Oceania	['33']	['male']	0.99925205684368	SRR12531094	SRR12531094	['male']	['33']	14408	C	T	C>T	orf1b	NSP12	CCT	CTT	941	968	323	P	L	C14408T;P323L;orf1b;NSP12	FALSE	FALSE	Yes	FALSE	Non-Synonymous	NA	TRUE	FALSE	FALSE	FALSE	FALSE	FALSE	FALSE	FALSE	FALSE	314	2	NSP12:P323L
SRR12531094	16647	3	2	60.0	36.0	2	60.0	60.0	0	0.0	0.0	4752	60.0	60.0	0	NA	NA	NA	NA	4756	4756	1844	0.38804713804713803	2908	0.6119528619528619	4752	0.999158957106812	SRR12531094	4641.98097180885	379	801	AMPLICON	ILLUMINA	2020-07-14	Severe acute respiratory syndrome coronavirus 2	PAIRED	THE PETER DOHERTY INSTITUTE FOR INFECTION AND IMMUNITY	Australia	Oceania	['33']	['male']	0.999158957106812	SRR12531094	SRR12531094	['male']	['33']	16647	G	T	G>T	orf1b	NSP13	ACG	ACT	3180	411	137	T	T	G16647T;T137T;orf1b;NSP13	FALSE	FALSE	Yes	TRUE	Synonymous	NA	TRUE	TRUE	FALSE	FALSE	FALSE	FALSE	TRUE	TRUE	TRUE	1060	2	NSP13:T137T
SRR12531094	17850	2	0	0.0	0.0	0	0.0	0.0	2	60.0	60.0	5484	60.0	60.0	0	NA	NA	NA	NA	5486	5486	3020	0.550692924872356	2464	0.44930707512764406	5484	0.999635435654393	SRR12531094	4641.98097180885	379	801	AMPLICON	ILLUMINA	2020-07-14	Severe acute respiratory syndrome coronavirus 2	PAIRED	THE PETER DOHERTY INSTITUTE FOR INFECTION AND IMMUNITY	Australia	Oceania	['33']	['male']	0.999635435654393	SRR12531094	SRR12531094	['male']	['33']	17850	C	T	C>T	orf1b	NSP13	GGC	GGT	4383	1614	538	G	G	C17850T;G538G;orf1b;NSP13	FALSE	FALSE	Yes	TRUE	Synonymous	NA	TRUE	TRUE	FALSE	TRUE	FALSE	FALSE	FALSE	FALSE	TRUE	1461	2	NSP13:G538G
SRR12531094	18555	1	0	0.0	0.0	0	0.0	0.0	0	0.0	0.0	2608	60.0	60.0	0	NA	NA	NA	NA	2608	2608	760	0.29141104294478526	1848	0.7085889570552147	2608	1	SRR12531094	4641.98097180885	379	801	AMPLICON	ILLUMINA	2020-07-14	Severe acute respiratory syndrome coronavirus 2	PAIRED	THE PETER DOHERTY INSTITUTE FOR INFECTION AND IMMUNITY	Australia	Oceania	['33']	['male']	1	SRR12531094	SRR12531094	['male']	['33']	18555	C	T	C>T	orf1b	NSP14	GAC	GAT	5088	516	172	D	D	C18555T;D172D;orf1b;NSP14	FALSE	FALSE	Yes	TRUE	Synonymous	NA	TRUE	TRUE	FALSE	FALSE	FALSE	FALSE	FALSE	FALSE	TRUE	1696	2	NSP14:D172D
SRR12531094	22992	1	430	60.0	35.4	0	0.0	0.0	0	0.0	0.0	0	0.0	0.0	0	NA	NA	NA	NA	430	430	242	0.5627906976744186	188	0.4372093023255814	430	1	SRR12531094	4641.98097180885	379	801	AMPLICON	ILLUMINA	2020-07-14	Severe acute respiratory syndrome coronavirus 2	PAIRED	THE PETER DOHERTY INSTITUTE FOR INFECTION AND IMMUNITY	Australia	Oceania	['33']	['male']	1	SRR12531094	SRR12531094	['male']	['33']	22992	G	A	G>A	S	S	AGC	AAC	1430	1430	477	S	N	G22992A;S477N;S;S	FALSE	FALSE	Yes	FALSE	Non-Synonymous	RBD	TRUE	TRUE	FALSE	FALSE	FALSE	FALSE	TRUE	TRUE	FALSE	477	2	S:S477N
SRR12531094	23401	3	6866	60.0	35.61	2	60.0	60.0	4	60.0	60.0	0	0.0	0.0	0	NA	NA	NA	NA	6874	6874	1796	0.2615787940576755	5070	0.7384212059423245	6866	0.998836194355543	SRR12531094	4641.98097180885	379	801	AMPLICON	ILLUMINA	2020-07-14	Severe acute respiratory syndrome coronavirus 2	PAIRED	THE PETER DOHERTY INSTITUTE FOR INFECTION AND IMMUNITY	Australia	Oceania	['33']	['male']	0.998836194355543	SRR12531094	SRR12531094	['male']	['33']	23401	G	A	G>A	S	S	CAG	CAA	1839	1839	613	Q	Q	G23401A;Q613Q;S;S	FALSE	FALSE	Yes	TRUE	Synonymous	SD2	TRUE	TRUE	FALSE	FALSE	FALSE	FALSE	FALSE	FALSE	FALSE	613	2	S:Q613Q
SRR12531094	23403	4	2	60.0	36.0	4	60.0	60.0	6889	60.0	60.0	6	60.0	60.0	0	NA	NA	NA	NA	6905	6905	1785	0.25910872405283786	5104	0.7408912759471622	6889	0.99768283852281	SRR12531094	4641.98097180885	379	801	AMPLICON	ILLUMINA	2020-07-14	Severe acute respiratory syndrome coronavirus 2	PAIRED	THE PETER DOHERTY INSTITUTE FOR INFECTION AND IMMUNITY	Australia	Oceania	['33']	['male']	0.99768283852281	SRR12531094	SRR12531094	['male']	['33']	23403	A	G	A>G	S	S	GAT	GGT	1841	1841	614	D	G	A23403G;D614G;S;S	FALSE	FALSE	Yes	FALSE	Non-Synonymous	SD2	TRUE	TRUE	FALSE	FALSE	FALSE	FALSE	FALSE	FALSE	FALSE	614	2	S:D614G
SRR12531094	23643	3	8	60.0	35.0	6369	60.0	60.0	0	0.0	0.0	1264	60.0	60.0	0	NA	NA	NA	NA	7641	7641	626	0.495253164556962	638	0.504746835443038	1264	0.165423373903939	SRR12531094	4641.98097180885	379	801	AMPLICON	ILLUMINA	2020-07-14	Severe acute respiratory syndrome coronavirus 2	PAIRED	THE PETER DOHERTY INSTITUTE FOR INFECTION AND IMMUNITY	Australia	Oceania	['33']	['male']	0.165423373903939	SRR12531094	SRR12531094	['male']	['33']	23643	C	T	C>T	S	S	GCC	GTC	2081	2081	694	A	V	C23643T;A694V;S;S	FALSE	FALSE	No	FALSE	Non-Synonymous	NA	TRUE	TRUE	FALSE	FALSE	FALSE	FALSE	FALSE	FALSE	FALSE	694	2	S:A694V
SRR12531094	28881	1	4794	60.0	35.21	0	0.0	0.0	0	0.0	0.0	0	0.0	0.0	0	NA	NA	NA	NA	4796	4796	2166	0.4518147684605757	2628	0.5481852315394243	4794	0.999582985821518	SRR12531094	4641.98097180885	379	801	AMPLICON	ILLUMINA	2020-07-14	Severe acute respiratory syndrome coronavirus 2	PAIRED	THE PETER DOHERTY INSTITUTE FOR INFECTION AND IMMUNITY	Australia	Oceania	['33']	['male']	0.999582985821518	SRR12531094	SRR12531094	['male']	['33']	28881	G	A	G>A	N	N	AGG	AAG	608	608	203	R	K	G28881A;R203K;N;N	FALSE	FALSE	Yes	FALSE	Non-Synonymous	NA	TRUE	TRUE	FALSE	FALSE	FALSE	FALSE	FALSE	FALSE	FALSE	203	2	N:R203K
SRR12531094	28882	2	4722	60.0	35.23	0	0.0	0.0	6	60.0	60.0	0	0.0	0.0	0	NA	NA	NA	NA	4728	4728	2098	0.44430326132994497	2624	0.5556967386700551	4722	0.998730964467005	SRR12531094	4641.98097180885	379	801	AMPLICON	ILLUMINA	2020-07-14	Severe acute respiratory syndrome coronavirus 2	PAIRED	THE PETER DOHERTY INSTITUTE FOR INFECTION AND IMMUNITY	Australia	Oceania	['33']	['male']	0.998730964467005	SRR12531094	SRR12531094	['male']	['33']	28882	G	A	G>A	N	N	AGG	AGA	609	609	203	R	R	G28882A;R203R;N;N	FALSE	FALSE	Yes	TRUE	Synonymous	NA	TRUE	TRUE	FALSE	FALSE	FALSE	FALSE	FALSE	FALSE	FALSE	203	2	N:R203R
SRR12531094	28883	3	0	0.0	0.0	4932	60.0	60.0	2	60.0	60.0	2	60.0	60.0	0	NA	NA	NA	NA	4936	4936	2204	0.4468775344687753	2728	0.5531224655312247	4932	0.999189627228525	SRR12531094	4641.98097180885	379	801	AMPLICON	ILLUMINA	2020-07-14	Severe acute respiratory syndrome coronavirus 2	PAIRED	THE PETER DOHERTY INSTITUTE FOR INFECTION AND IMMUNITY	Australia	Oceania	['33']	['male']	0.999189627228525	SRR12531094	SRR12531094	['male']	['33']	28883	G	C	G>C	N	N	GGA	CGA	610	610	204	G	R	G28883C;G204R;N;N	FALSE	FALSE	Yes	FALSE	Non-Synonymous	NA	TRUE	TRUE	FALSE	FALSE	FALSE	FALSE	FALSE	FALSE	FALSE	204	2	N:G204R
SRR12531096	1163	2	0	0.0	0.0	2	60.0	60.0	0	0.0	0.0	6516	60.0	60.0	0	NA	NA	NA	NA	6518	6518	2542	0.39011663597298957	3974	0.6098833640270105	6516	0.999693157410249	SRR12531096	3440.93064241046	1619	4473	AMPLICON	ILLUMINA	2020-07-14	Severe acute respiratory syndrome coronavirus 2	PAIRED	THE PETER DOHERTY INSTITUTE FOR INFECTION AND IMMUNITY	Australia	Oceania	['49']	['female']	0.999693157410249	SRR12531096	SRR12531096	['female']	['49']	1163	A	T	A>T	orf1a	NSP2	ATT	TTT	898	358	120	I	F	A1163T;I120F;orf1a;NSP2	FALSE	FALSE	Yes	FALSE	Non-Synonymous	NA	TRUE	TRUE	FALSE	FALSE	FALSE	FALSE	FALSE	FALSE	FALSE	300	2	NSP2:I120F
SRR12531096	2001	2	0	0.0	0.0	0	0.0	0.0	124	60.0	60.0	8	60.0	60.0	0	NA	NA	NA	NA	132	132	4	0.5	4	0.5	8	0.0606060606060606	SRR12531096	3440.93064241046	1619	4473	AMPLICON	ILLUMINA	2020-07-14	Severe acute respiratory syndrome coronavirus 2	PAIRED	THE PETER DOHERTY INSTITUTE FOR INFECTION AND IMMUNITY	Australia	Oceania	['49']	['female']	0.0606060606060606	SRR12531096	SRR12531096	['female']	['49']	2001	G	T	G>T	orf1a	NSP2	AGA	ATA	1736	1196	399	R	I	G2001T;R399I;orf1a;NSP2	FALSE	FALSE	No	FALSE	Non-Synonymous	NA	TRUE	TRUE	FALSE	FALSE	FALSE	FALSE	FALSE	FALSE	FALSE	579	2	NSP2:R399I
SRR12531096	3037	2	0	0.0	0.0	4	60.0	60.0	0	0.0	0.0	5414	60.0	60.0	0	NA	NA	NA	NA	5422	5422	1496	0.2763206501662357	3918	0.7236793498337644	5414	0.99852452969384	SRR12531096	3440.93064241046	1619	4473	AMPLICON	ILLUMINA	2020-07-14	Severe acute respiratory syndrome coronavirus 2	PAIRED	THE PETER DOHERTY INSTITUTE FOR INFECTION AND IMMUNITY	Australia	Oceania	['49']	['female']	0.99852452969384	SRR12531096	SRR12531096	['female']	['49']	3037	C	T	C>T	orf1a	NSP3	TTC	TTT	2772	318	106	F	F	C3037T;F106F;orf1a;NSP3	FALSE	FALSE	Yes	TRUE	Synonymous	NA	TRUE	TRUE	FALSE	FALSE	FALSE	FALSE	TRUE	TRUE	TRUE	924	2	NSP3:F106F
SRR12531096	3222	2	4634	60.0	35.46	0	0.0	0.0	0	0.0	0.0	270	60.0	60.0	0	NA	NA	NA	NA	4904	4904	222	0.8222222222222222	48	0.17777777777777778	270	0.0550570962479608	SRR12531096	3440.93064241046	1619	4473	AMPLICON	ILLUMINA	2020-07-14	Severe acute respiratory syndrome coronavirus 2	PAIRED	THE PETER DOHERTY INSTITUTE FOR INFECTION AND IMMUNITY	Australia	Oceania	['49']	['female']	0.0550570962479608	SRR12531096	SRR12531096	['female']	['49']	3222	A	T	A>T	orf1a	NSP3	CAA	CTA	2957	503	168	Q	L	A3222T;Q168L;orf1a;NSP3	FALSE	FALSE	No	FALSE	Non-Synonymous	NA	FALSE	TRUE	FALSE	FALSE	FALSE	FALSE	TRUE	TRUE	FALSE	986	2	NSP3:Q168L
SRR12531096	7540	2	2	60.0	36.0	420	60.0	60.0	0	0.0	0.0	0	0.0	0.0	0	NA	NA	NA	NA	422	422	160	0.38095238095238093	260	0.6190476190476191	420	0.995260663507109	SRR12531096	3440.93064241046	1619	4473	AMPLICON	ILLUMINA	2020-07-14	Severe acute respiratory syndrome coronavirus 2	PAIRED	THE PETER DOHERTY INSTITUTE FOR INFECTION AND IMMUNITY	Australia	Oceania	['49']	['female']	0.995260663507109	SRR12531096	SRR12531096	['female']	['49']	7540	T	C	T>C	orf1a	NSP3	ACT	ACC	7275	4821	1607	T	T	T7540C;T1607T;orf1a;NSP3	FALSE	FALSE	Yes	TRUE	Synonymous	NA	TRUE	TRUE	FALSE	FALSE	FALSE	FALSE	TRUE	TRUE	TRUE	2425	2	NSP3:T1607T
SRR12531096	11355	1	0	0.0	0.0	0	0.0	0.0	0	0.0	0.0	1216	60.0	60.0	0	NA	NA	NA	NA	1216	1216	252	0.20723684210526316	964	0.7927631578947368	1216	1	SRR12531096	3440.93064241046	1619	4473	AMPLICON	ILLUMINA	2020-07-14	Severe acute respiratory syndrome coronavirus 2	PAIRED	THE PETER DOHERTY INSTITUTE FOR INFECTION AND IMMUNITY	Australia	Oceania	['49']	['female']	1	SRR12531096	SRR12531096	['female']	['49']	11355	C	T	C>T	orf1a	NSP6	GCA	GTA	11090	383	128	A	V	C11355T;A128V;orf1a;NSP6	FALSE	FALSE	Yes	FALSE	Non-Synonymous	NA	TRUE	FALSE	FALSE	FALSE	FALSE	FALSE	FALSE	FALSE	FALSE	3697	2	NSP6:A128V
SRR12531096	14408	1	0	0.0	0.0	0	0.0	0.0	0	0.0	0.0	2010	60.0	60.0	0	NA	NA	NA	NA	2018	2018	970	0.48258706467661694	1040	0.5174129353233831	2010	0.99603567888999	SRR12531096	3440.93064241046	1619	4473	AMPLICON	ILLUMINA	2020-07-14	Severe acute respiratory syndrome coronavirus 2	PAIRED	THE PETER DOHERTY INSTITUTE FOR INFECTION AND IMMUNITY	Australia	Oceania	['49']	['female']	0.99603567888999	SRR12531096	SRR12531096	['female']	['49']	14408	C	T	C>T	orf1b	NSP12	CCT	CTT	941	968	323	P	L	C14408T;P323L;orf1b;NSP12	FALSE	FALSE	Yes	FALSE	Non-Synonymous	NA	TRUE	FALSE	FALSE	FALSE	FALSE	FALSE	FALSE	FALSE	FALSE	314	2	NSP12:P323L
SRR12531096	16647	1	0	0.0	0.0	0	0.0	0.0	0	0.0	0.0	6313	60.0	60.0	0	NA	NA	NA	NA	6313	6313	1861	0.2947885316014573	4452	0.7052114683985427	6313	1	SRR12531096	3440.93064241046	1619	4473	AMPLICON	ILLUMINA	2020-07-14	Severe acute respiratory syndrome coronavirus 2	PAIRED	THE PETER DOHERTY INSTITUTE FOR INFECTION AND IMMUNITY	Australia	Oceania	['49']	['female']	1	SRR12531096	SRR12531096	['female']	['49']	16647	G	T	G>T	orf1b	NSP13	ACG	ACT	3180	411	137	T	T	G16647T;T137T;orf1b;NSP13	FALSE	FALSE	Yes	TRUE	Synonymous	NA	TRUE	TRUE	FALSE	FALSE	FALSE	FALSE	TRUE	TRUE	TRUE	1060	2	NSP13:T137T
SRR12531096	18555	1	0	0.0	0.0	0	0.0	0.0	0	0.0	0.0	3426	59.99	59.99	0	NA	NA	NA	NA	3426	3426	660	0.19264448336252188	2766	0.8073555166374781	3426	1	SRR12531096	3440.93064241046	1619	4473	AMPLICON	ILLUMINA	2020-07-14	Severe acute respiratory syndrome coronavirus 2	PAIRED	THE PETER DOHERTY INSTITUTE FOR INFECTION AND IMMUNITY	Australia	Oceania	['49']	['female']	1	SRR12531096	SRR12531096	['female']	['49']	18555	C	T	C>T	orf1b	NSP14	GAC	GAT	5088	516	172	D	D	C18555T;D172D;orf1b;NSP14	FALSE	FALSE	Yes	TRUE	Synonymous	NA	TRUE	TRUE	FALSE	FALSE	FALSE	FALSE	FALSE	FALSE	TRUE	1696	2	NSP14:D172D
SRR12531096	23401	2	6677	60.0	35.57	0	0.0	0.0	2	60.0	60.0	0	0.0	0.0	0	NA	NA	NA	NA	6679	6679	1687	0.2526583795117568	4990	0.7473416204882433	6677	0.999700553975146	SRR12531096	3440.93064241046	1619	4473	AMPLICON	ILLUMINA	2020-07-14	Severe acute respiratory syndrome coronavirus 2	PAIRED	THE PETER DOHERTY INSTITUTE FOR INFECTION AND IMMUNITY	Australia	Oceania	['49']	['female']	0.999700553975146	SRR12531096	SRR12531096	['female']	['49']	23401	G	A	G>A	S	S	CAG	CAA	1839	1839	613	Q	Q	G23401A;Q613Q;S;S	FALSE	FALSE	Yes	TRUE	Synonymous	SD2	TRUE	TRUE	FALSE	FALSE	FALSE	FALSE	FALSE	FALSE	FALSE	613	2	S:Q613Q
SRR12531096	23403	4	2	60.0	36.0	2	60.0	60.0	6569	60.0	60.0	2	60.0	60.0	0	NA	NA	NA	NA	6577	6577	1593	0.24250266402801035	4976	0.7574973359719896	6569	0.998783639957427	SRR12531096	3440.93064241046	1619	4473	AMPLICON	ILLUMINA	2020-07-14	Severe acute respiratory syndrome coronavirus 2	PAIRED	THE PETER DOHERTY INSTITUTE FOR INFECTION AND IMMUNITY	Australia	Oceania	['49']	['female']	0.998783639957427	SRR12531096	SRR12531096	['female']	['49']	23403	A	G	A>G	S	S	GAT	GGT	1841	1841	614	D	G	A23403G;D614G;S;S	FALSE	FALSE	Yes	FALSE	Non-Synonymous	SD2	TRUE	TRUE	FALSE	FALSE	FALSE	FALSE	FALSE	FALSE	FALSE	614	2	S:D614G
SRR12531096	28881	2	2302	60.0	35.24	0	0.0	0.0	2	60.0	60.0	0	0.0	0.0	0	NA	NA	NA	NA	2306	2306	962	0.41789748045178104	1340	0.5821025195482189	2302	0.998265394622723	SRR12531096	3440.93064241046	1619	4473	AMPLICON	ILLUMINA	2020-07-14	Severe acute respiratory syndrome coronavirus 2	PAIRED	THE PETER DOHERTY INSTITUTE FOR INFECTION AND IMMUNITY	Australia	Oceania	['49']	['female']	0.998265394622723	SRR12531096	SRR12531096	['female']	['49']	28881	G	A	G>A	N	N	AGG	AAG	608	608	203	R	K	G28881A;R203K;N;N	FALSE	FALSE	Yes	FALSE	Non-Synonymous	NA	TRUE	TRUE	FALSE	FALSE	FALSE	FALSE	FALSE	FALSE	FALSE	203	2	N:R203K
SRR12531096	28882	1	2272	60.0	35.13	0	0.0	0.0	0	0.0	0.0	0	0.0	0.0	0	NA	NA	NA	NA	2272	2272	930	0.40933098591549294	1342	0.590669014084507	2272	1	SRR12531096	3440.93064241046	1619	4473	AMPLICON	ILLUMINA	2020-07-14	Severe acute respiratory syndrome coronavirus 2	PAIRED	THE PETER DOHERTY INSTITUTE FOR INFECTION AND IMMUNITY	Australia	Oceania	['49']	['female']	1	SRR12531096	SRR12531096	['female']	['49']	28882	G	A	G>A	N	N	AGG	AGA	609	609	203	R	R	G28882A;R203R;N;N	FALSE	FALSE	Yes	TRUE	Synonymous	NA	TRUE	TRUE	FALSE	FALSE	FALSE	FALSE	FALSE	FALSE	FALSE	203	2	N:R203R
SRR12531096	28883	2	0	0.0	0.0	2352	60.0	60.0	0	0.0	0.0	2	60.0	60.0	0	NA	NA	NA	NA	2354	2354	968	0.41156462585034015	1384	0.5884353741496599	2352	0.999150382327952	SRR12531096	3440.93064241046	1619	4473	AMPLICON	ILLUMINA	2020-07-14	Severe acute respiratory syndrome coronavirus 2	PAIRED	THE PETER DOHERTY INSTITUTE FOR INFECTION AND IMMUNITY	Australia	Oceania	['49']	['female']	0.999150382327952	SRR12531096	SRR12531096	['female']	['49']	28883	G	C	G>C	N	N	GGA	CGA	610	610	204	G	R	G28883C;G204R;N;N	FALSE	FALSE	Yes	FALSE	Non-Synonymous	NA	TRUE	TRUE	FALSE	FALSE	FALSE	FALSE	FALSE	FALSE	FALSE	204	2	N:G204R
SRR12531099	925	1	0	0.0	0.0	0	0.0	0.0	0	0.0	0.0	3266	60.0	60.0	0	NA	NA	NA	NA	3268	3268	1076	0.32945499081445195	2190	0.670545009185548	3266	0.999388004895961	SRR12531099	2691.02384376149	178	901	AMPLICON	ILLUMINA	2020-05-28	Severe acute respiratory syndrome coronavirus 2	PAIRED	THE PETER DOHERTY INSTITUTE FOR INFECTION AND IMMUNITY	Australia	Oceania	['37']	['female']	0.999388004895961	SRR12531099	SRR12531099	['female']	['37']	925	C	T	C>T	orf1a	NSP2	GAC	GAT	660	120	40	D	D	C925T;D40D;orf1a;NSP2	FALSE	FALSE	Yes	TRUE	Synonymous	NA	TRUE	TRUE	FALSE	FALSE	FALSE	FALSE	FALSE	FALSE	FALSE	220	1	NSP2:D40D
SRR12531099	1059	1	0	0.0	0.0	0	0.0	0.0	0	0.0	0.0	2326	60.0	60.0	0	NA	NA	NA	NA	2326	2326	294	0.12639724849527084	2032	0.8736027515047291	2326	1	SRR12531099	2691.02384376149	178	901	AMPLICON	ILLUMINA	2020-05-28	Severe acute respiratory syndrome coronavirus 2	PAIRED	THE PETER DOHERTY INSTITUTE FOR INFECTION AND IMMUNITY	Australia	Oceania	['37']	['female']	1	SRR12531099	SRR12531099	['female']	['37']	1059	C	T	C>T	orf1a	NSP2	ACC	ATC	794	254	85	T	I	C1059T;T85I;orf1a;NSP2	FALSE	FALSE	Yes	FALSE	Non-Synonymous	NA	TRUE	TRUE	FALSE	FALSE	FALSE	FALSE	TRUE	FALSE	FALSE	265	1	NSP2:T85I
SRR12531099	3037	1	0	0.0	0.0	0	0.0	0.0	0	0.0	0.0	2640	60.0	60.0	0	NA	NA	NA	NA	2642	2642	724	0.27424242424242423	1916	0.7257575757575757	2640	0.999242997728993	SRR12531099	2691.02384376149	178	901	AMPLICON	ILLUMINA	2020-05-28	Severe acute respiratory syndrome coronavirus 2	PAIRED	THE PETER DOHERTY INSTITUTE FOR INFECTION AND IMMUNITY	Australia	Oceania	['37']	['female']	0.999242997728993	SRR12531099	SRR12531099	['female']	['37']	3037	C	T	C>T	orf1a	NSP3	TTC	TTT	2772	318	106	F	F	C3037T;F106F;orf1a;NSP3	FALSE	FALSE	Yes	TRUE	Synonymous	NA	TRUE	TRUE	FALSE	FALSE	FALSE	FALSE	TRUE	TRUE	TRUE	924	1	NSP3:F106F
SRR12531099	5310	2	2	60.0	21.0	0	0.0	0.0	0	0.0	0.0	1602	60.0	60.0	0	NA	NA	NA	NA	1604	1604	1338	0.8352059925093633	264	0.1647940074906367	1602	0.998753117206983	SRR12531099	2691.02384376149	178	901	AMPLICON	ILLUMINA	2020-05-28	Severe acute respiratory syndrome coronavirus 2	PAIRED	THE PETER DOHERTY INSTITUTE FOR INFECTION AND IMMUNITY	Australia	Oceania	['37']	['female']	0.998753117206983	SRR12531099	SRR12531099	['female']	['37']	5310	C	T	C>T	orf1a	NSP3	ACA	ATA	5045	2591	864	T	I	C5310T;T864I;orf1a;NSP3	FALSE	FALSE	Yes	FALSE	Non-Synonymous	NA	TRUE	TRUE	FALSE	FALSE	FALSE	FALSE	FALSE	FALSE	TRUE	1682	1	NSP3:T864I
SRR12531099	12778	1	0	0.0	0.0	0	0.0	0.0	0	0.0	0.0	2490	60.0	60.0	0	NA	NA	NA	NA	2490	2490	918	0.3686746987951807	1572	0.6313253012048192	2490	1	SRR12531099	2691.02384376149	178	901	AMPLICON	ILLUMINA	2020-05-28	Severe acute respiratory syndrome coronavirus 2	PAIRED	THE PETER DOHERTY INSTITUTE FOR INFECTION AND IMMUNITY	Australia	Oceania	['37']	['female']	1	SRR12531099	SRR12531099	['female']	['37']	12778	C	T	C>T	orf1a	NSP9	TAC	TAT	12513	93	31	Y	Y	C12778T;Y31Y;orf1a;NSP9	FALSE	FALSE	Yes	TRUE	Synonymous	NA	TRUE	TRUE	FALSE	FALSE	FALSE	FALSE	FALSE	FALSE	FALSE	4171	1	NSP9:Y31Y
SRR12531099	14408	2	0	0.0	0.0	2	60.0	60.0	0	0.0	0.0	4928	60.0	60.0	0	NA	NA	NA	NA	4932	4932	1640	0.3327922077922078	3288	0.6672077922077922	4928	0.99918896999189	SRR12531099	2691.02384376149	178	901	AMPLICON	ILLUMINA	2020-05-28	Severe acute respiratory syndrome coronavirus 2	PAIRED	THE PETER DOHERTY INSTITUTE FOR INFECTION AND IMMUNITY	Australia	Oceania	['37']	['female']	0.99918896999189	SRR12531099	SRR12531099	['female']	['37']	14408	C	T	C>T	orf1b	NSP12	CCT	CTT	941	968	323	P	L	C14408T;P323L;orf1b;NSP12	FALSE	FALSE	Yes	FALSE	Non-Synonymous	NA	TRUE	FALSE	FALSE	FALSE	FALSE	FALSE	FALSE	FALSE	FALSE	314	1	NSP12:P323L
SRR12531099	14786	1	0	0.0	0.0	0	0.0	0.0	0	0.0	0.0	1650	60.0	60.0	0	NA	NA	NA	NA	1652	1652	996	0.6036363636363636	654	0.39636363636363636	1650	0.998789346246973	SRR12531099	2691.02384376149	178	901	AMPLICON	ILLUMINA	2020-05-28	Severe acute respiratory syndrome coronavirus 2	PAIRED	THE PETER DOHERTY INSTITUTE FOR INFECTION AND IMMUNITY	Australia	Oceania	['37']	['female']	0.998789346246973	SRR12531099	SRR12531099	['female']	['37']	14786	C	T	C>T	orf1b	NSP12	GCT	GTT	1319	1346	449	A	V	C14786T;A449V;orf1b;NSP12	FALSE	FALSE	Yes	FALSE	Non-Synonymous	NA	TRUE	TRUE	FALSE	FALSE	FALSE	FALSE	TRUE	TRUE	TRUE	440	1	NSP12:A449V
SRR12531099	15714	3	4	60.0	36.0	3852	60.0	60.0	0	0.0	0.0	354	60.0	60.0	0	NA	NA	NA	NA	4210	4210	254	0.7175141242937854	100	0.2824858757062147	354	0.0840855106888361	SRR12531099	2691.02384376149	178	901	AMPLICON	ILLUMINA	2020-05-28	Severe acute respiratory syndrome coronavirus 2	PAIRED	THE PETER DOHERTY INSTITUTE FOR INFECTION AND IMMUNITY	Australia	Oceania	['37']	['female']	0.0840855106888361	SRR12531099	SRR12531099	['female']	['37']	15714	C	T	C>T	orf1b	NSP12	CTC	CTT	2247	2274	758	L	L	C15714T;L758L;orf1b;NSP12	FALSE	FALSE	No	TRUE	Synonymous	NA	TRUE	TRUE	FALSE	FALSE	FALSE	FALSE	TRUE	FALSE	TRUE	749	1	NSP12:L758L
SRR12531099	17961	3	3030	60.0	34.2	0	0.0	0.0	2608	60.0	60.0	2	60.0	60.0	0	NA	NA	NA	NA	5640	5640	1478	0.566717791411043	1130	0.43328220858895705	2608	0.46241134751773	SRR12531099	2691.02384376149	178	901	AMPLICON	ILLUMINA	2020-05-28	Severe acute respiratory syndrome coronavirus 2	PAIRED	THE PETER DOHERTY INSTITUTE FOR INFECTION AND IMMUNITY	Australia	Oceania	['37']	['female']	0.46241134751773	SRR12531099	SRR12531099	['female']	['37']	17961	A	G	A>G	orf1b	NSP13	ATA	ATG	4494	1725	575	I	M	A17961G;I575M;orf1b;NSP13	FALSE	FALSE	No	FALSE	Non-Synonymous	NA	TRUE	TRUE	FALSE	FALSE	FALSE	FALSE	FALSE	FALSE	TRUE	1498	1	NSP13:I575M
SRR12531099	23403	1	0	0.0	0.0	0	0.0	0.0	2058	60.0	60.0	0	0.0	0.0	0	NA	NA	NA	NA	2058	2058	594	0.2886297376093295	1464	0.7113702623906706	2058	1	SRR12531099	2691.02384376149	178	901	AMPLICON	ILLUMINA	2020-05-28	Severe acute respiratory syndrome coronavirus 2	PAIRED	THE PETER DOHERTY INSTITUTE FOR INFECTION AND IMMUNITY	Australia	Oceania	['37']	['female']	1	SRR12531099	SRR12531099	['female']	['37']	23403	A	G	A>G	S	S	GAT	GGT	1841	1841	614	D	G	A23403G;D614G;S;S	FALSE	FALSE	Yes	FALSE	Non-Synonymous	SD2	TRUE	TRUE	FALSE	FALSE	FALSE	FALSE	FALSE	FALSE	FALSE	614	1	S:D614G
SRR12531099	28826	1	0	0.0	0.0	0	0.0	0.0	0	0.0	0.0	3042	60.0	60.0	0	NA	NA	NA	NA	3042	3042	1512	0.4970414201183432	1530	0.5029585798816568	3042	1	SRR12531099	2691.02384376149	178	901	AMPLICON	ILLUMINA	2020-05-28	Severe acute respiratory syndrome coronavirus 2	PAIRED	THE PETER DOHERTY INSTITUTE FOR INFECTION AND IMMUNITY	Australia	Oceania	['37']	['female']	1	SRR12531099	SRR12531099	['female']	['37']	28826	C	T	C>T	N	N	CGT	TGT	553	553	185	R	C	C28826T;R185C;N;N	FALSE	FALSE	Yes	FALSE	Non-Synonymous	NA	TRUE	TRUE	FALSE	FALSE	FALSE	FALSE	TRUE	TRUE	FALSE	185	1	N:R185C
SRR12531101	1005	2	2612	60.0	35.47	0	0.0	0.0	306	60.0	60.0	0	0.0	0.0	0	NA	NA	NA	NA	2918	2918	272	0.8888888888888888	34	0.1111111111111111	306	0.104866346812886	SRR12531101	2497.48065411497	5199	8616	AMPLICON	ILLUMINA	2020-07-13	Severe acute respiratory syndrome coronavirus 2	PAIRED	THE PETER DOHERTY INSTITUTE FOR INFECTION AND IMMUNITY	Australia	Oceania	['32']	['female']	0.104866346812886	SRR12531101	SRR12531101	['female']	['32']	1005	A	G	A>G	orf1a	NSP2	AAG	AGG	740	200	67	K	R	A1005G;K67R;orf1a;NSP2	FALSE	FALSE	No	FALSE	Non-Synonymous	NA	TRUE	TRUE	FALSE	FALSE	FALSE	FALSE	TRUE	TRUE	FALSE	247	2	NSP2:K67R
SRR12531101	1163	1	0	0.0	0.0	0	0.0	0.0	0	0.0	0.0	6605	59.99	59.99	0	NA	NA	NA	NA	6605	6605	2853	0.4319454958364875	3752	0.5680545041635124	6605	1	SRR12531101	2497.48065411497	5199	8616	AMPLICON	ILLUMINA	2020-07-13	Severe acute respiratory syndrome coronavirus 2	PAIRED	THE PETER DOHERTY INSTITUTE FOR INFECTION AND IMMUNITY	Australia	Oceania	['32']	['female']	1	SRR12531101	SRR12531101	['female']	['32']	1163	A	T	A>T	orf1a	NSP2	ATT	TTT	898	358	120	I	F	A1163T;I120F;orf1a;NSP2	FALSE	FALSE	Yes	FALSE	Non-Synonymous	NA	TRUE	TRUE	FALSE	FALSE	FALSE	FALSE	FALSE	FALSE	FALSE	300	2	NSP2:I120F
SRR12531101	2540	3	2392	60.0	35.33	2	60.0	60.0	0	0.0	0.0	374	60.0	60.0	0	NA	NA	NA	NA	2768	2768	44	0.11764705882352941	330	0.8823529411764706	374	0.135115606936416	SRR12531101	2497.48065411497	5199	8616	AMPLICON	ILLUMINA	2020-07-13	Severe acute respiratory syndrome coronavirus 2	PAIRED	THE PETER DOHERTY INSTITUTE FOR INFECTION AND IMMUNITY	Australia	Oceania	['32']	['female']	0.135115606936416	SRR12531101	SRR12531101	['female']	['32']	2540	A	T	A>T	orf1a	NSP2	AAA	TAA	2275	1735	579	K	Stop	A2540T;K579Stop;orf1a;NSP2	TRUE	FALSE	No	NA	Nonsense	NA	FALSE	TRUE	FALSE	FALSE	FALSE	FALSE	TRUE	TRUE	FALSE	759	2	NSP2:K579Stop
SRR12531101	2931	2	0	0.0	0.0	474	60.0	60.0	0	0.0	0.0	7340	60.0	60.0	0	NA	NA	NA	NA	7814	7814	404	0.8523206751054853	70	0.14767932489451477	474	0.0606603532121833	SRR12531101	2497.48065411497	5199	8616	AMPLICON	ILLUMINA	2020-07-13	Severe acute respiratory syndrome coronavirus 2	PAIRED	THE PETER DOHERTY INSTITUTE FOR INFECTION AND IMMUNITY	Australia	Oceania	['32']	['female']	0.0606603532121833	SRR12531101	SRR12531101	['female']	['32']	2931	T	C	T>C	orf1a	NSP3	TTA	TCA	2666	212	71	L	S	T2931C;L71S;orf1a;NSP3	FALSE	FALSE	No	FALSE	Non-Synonymous	NA	TRUE	TRUE	FALSE	FALSE	FALSE	FALSE	TRUE	FALSE	FALSE	889	2	NSP3:L71S
SRR12531101	3037	1	0	0.0	0.0	0	0.0	0.0	0	0.0	0.0	5865	60.0	60.0	0	NA	NA	NA	NA	5871	5871	1465	0.24978687127024723	4400	0.7502131287297528	5865	0.998978027593255	SRR12531101	2497.48065411497	5199	8616	AMPLICON	ILLUMINA	2020-07-13	Severe acute respiratory syndrome coronavirus 2	PAIRED	THE PETER DOHERTY INSTITUTE FOR INFECTION AND IMMUNITY	Australia	Oceania	['32']	['female']	0.998978027593255	SRR12531101	SRR12531101	['female']	['32']	3037	C	T	C>T	orf1a	NSP3	TTC	TTT	2772	318	106	F	F	C3037T;F106F;orf1a;NSP3	FALSE	FALSE	Yes	TRUE	Synonymous	NA	TRUE	TRUE	FALSE	FALSE	FALSE	FALSE	TRUE	TRUE	TRUE	924	2	NSP3:F106F
SRR12531101	4179	3	3772	60.0	35.47	2	60.0	60.0	236	60.0	60.0	0	0.0	0.0	0	NA	NA	NA	NA	4010	4010	166	0.7033898305084746	70	0.2966101694915254	236	0.0588528678304239	SRR12531101	2497.48065411497	5199	8616	AMPLICON	ILLUMINA	2020-07-13	Severe acute respiratory syndrome coronavirus 2	PAIRED	THE PETER DOHERTY INSTITUTE FOR INFECTION AND IMMUNITY	Australia	Oceania	['32']	['female']	0.0588528678304239	SRR12531101	SRR12531101	['female']	['32']	4179	A	G	A>G	orf1a	NSP3	AAG	AGG	3914	1460	487	K	R	A4179G;K487R;orf1a;NSP3	FALSE	FALSE	No	FALSE	Non-Synonymous	NA	TRUE	TRUE	FALSE	FALSE	FALSE	FALSE	FALSE	FALSE	FALSE	1305	2	NSP3:K487R
SRR12531101	4775	2	2256	60.0	34.53	220	60.0	60.0	0	0.0	0.0	0	0.0	0.0	0	NA	NA	NA	NA	2476	2476	166	0.7545454545454545	54	0.24545454545454545	220	0.0888529886914378	SRR12531101	2497.48065411497	5199	8616	AMPLICON	ILLUMINA	2020-07-13	Severe acute respiratory syndrome coronavirus 2	PAIRED	THE PETER DOHERTY INSTITUTE FOR INFECTION AND IMMUNITY	Australia	Oceania	['32']	['female']	0.0888529886914378	SRR12531101	SRR12531101	['female']	['32']	4775	A	C	A>C	orf1a	NSP3	ACC	CCC	4510	2056	686	T	P	A4775C;T686P;orf1a;NSP3	FALSE	FALSE	No	FALSE	Non-Synonymous	NA	FALSE	TRUE	FALSE	FALSE	FALSE	FALSE	TRUE	TRUE	FALSE	1504	2	NSP3:T686P
SRR12531101	5960	3	0	0.0	0.0	128	60.0	60.0	2	60.0	60.0	2140	60.0	60.0	0	NA	NA	NA	NA	2270	2270	114	0.890625	14	0.109375	128	0.0563876651982379	SRR12531101	2497.48065411497	5199	8616	AMPLICON	ILLUMINA	2020-07-13	Severe acute respiratory syndrome coronavirus 2	PAIRED	THE PETER DOHERTY INSTITUTE FOR INFECTION AND IMMUNITY	Australia	Oceania	['32']	['female']	0.0563876651982379	SRR12531101	SRR12531101	['female']	['32']	5960	T	C	T>C	orf1a	NSP3	TAT	CAT	5695	3241	1081	Y	H	T5960C;Y1081H;orf1a;NSP3	FALSE	FALSE	No	FALSE	Non-Synonymous	NA	FALSE	TRUE	FALSE	FALSE	FALSE	FALSE	TRUE	TRUE	FALSE	1899	2	NSP3:Y1081H
SRR12531101	11700	2	7220	60.0	35.58	0	0.0	0.0	628	60.0	60.0	0	0.0	0.0	0	NA	NA	NA	NA	7848	7848	482	0.767515923566879	146	0.23248407643312102	628	0.0800203873598369	SRR12531101	2497.48065411497	5199	8616	AMPLICON	ILLUMINA	2020-07-13	Severe acute respiratory syndrome coronavirus 2	PAIRED	THE PETER DOHERTY INSTITUTE FOR INFECTION AND IMMUNITY	Australia	Oceania	['32']	['female']	0.0800203873598369	SRR12531101	SRR12531101	['female']	['32']	11700	A	G	A>G	orf1a	NSP6	GAT	GGT	11435	728	243	D	G	A11700G;D243G;orf1a;NSP6	FALSE	FALSE	No	FALSE	Non-Synonymous	NA	TRUE	TRUE	FALSE	FALSE	FALSE	FALSE	TRUE	FALSE	TRUE	3812	2	NSP6:D243G
SRR12531101	12366	2	0	0.0	0.0	190	60.0	60.0	0	0.0	0.0	1356	59.97	59.97	0	NA	NA	NA	NA	1546	1546	14	0.07368421052631578	176	0.9263157894736842	190	0.122897800776197	SRR12531101	2497.48065411497	5199	8616	AMPLICON	ILLUMINA	2020-07-13	Severe acute respiratory syndrome coronavirus 2	PAIRED	THE PETER DOHERTY INSTITUTE FOR INFECTION AND IMMUNITY	Australia	Oceania	['32']	['female']	0.122897800776197	SRR12531101	SRR12531101	['female']	['32']	12366	T	C	T>C	orf1a	NSP8	TTC	TCC	12101	275	92	F	S	T12366C;F92S;orf1a;NSP8	FALSE	FALSE	No	FALSE	Non-Synonymous	NA	FALSE	FALSE	FALSE	FALSE	FALSE	FALSE	FALSE	FALSE	FALSE	4034	2	NSP8:F92S
SRR12531101	12664	2	140	60.0	34.16	1200	60.0	60.0	0	0.0	0.0	0	0.0	0.0	0	NA	NA	NA	NA	1340	1340	86	0.6142857142857143	54	0.38571428571428573	140	0.104477611940299	SRR12531101	2497.48065411497	5199	8616	AMPLICON	ILLUMINA	2020-07-13	Severe acute respiratory syndrome coronavirus 2	PAIRED	THE PETER DOHERTY INSTITUTE FOR INFECTION AND IMMUNITY	Australia	Oceania	['32']	['female']	0.104477611940299	SRR12531101	SRR12531101	['female']	['32']	12664	C	A	C>A	orf1a	NSP8	GCC	GCA	12399	573	191	A	A	C12664A;A191A;orf1a;NSP8	FALSE	FALSE	No	TRUE	Synonymous	NA	TRUE	FALSE	FALSE	FALSE	FALSE	FALSE	FALSE	FALSE	FALSE	4133	2	NSP8:A191A
SRR12531101	14067	3	648	60.0	34.78	0	0.0	0.0	2	60.0	60.0	7145	60.0	60.0	0	NA	NA	NA	NA	7795	7795	530	0.8179012345679012	118	0.18209876543209877	648	0.0831302116741501	SRR12531101	2497.48065411497	5199	8616	AMPLICON	ILLUMINA	2020-07-13	Severe acute respiratory syndrome coronavirus 2	PAIRED	THE PETER DOHERTY INSTITUTE FOR INFECTION AND IMMUNITY	Australia	Oceania	['32']	['female']	0.0831302116741501	SRR12531101	SRR12531101	['female']	['32']	14067	T	A	T>A	orf1b	NSP12	AAT	AAA	600	627	209	N	K	T14067A;N209K;orf1b;NSP12	FALSE	FALSE	No	FALSE	Non-Synonymous	NA	FALSE	TRUE	FALSE	FALSE	FALSE	FALSE	TRUE	TRUE	TRUE	200	2	NSP12:N209K
SRR12531101	14408	1	0	0.0	0.0	0	0.0	0.0	0	0.0	0.0	258	60.0	60.0	0	NA	NA	NA	NA	258	258	136	0.5271317829457365	122	0.4728682170542636	258	1	SRR12531101	2497.48065411497	5199	8616	AMPLICON	ILLUMINA	2020-07-13	Severe acute respiratory syndrome coronavirus 2	PAIRED	THE PETER DOHERTY INSTITUTE FOR INFECTION AND IMMUNITY	Australia	Oceania	['32']	['female']	1	SRR12531101	SRR12531101	['female']	['32']	14408	C	T	C>T	orf1b	NSP12	CCT	CTT	941	968	323	P	L	C14408T;P323L;orf1b;NSP12	FALSE	FALSE	Yes	FALSE	Non-Synonymous	NA	TRUE	FALSE	FALSE	FALSE	FALSE	FALSE	FALSE	FALSE	FALSE	314	2	NSP12:P323L
SRR12531101	15960	2	0	0.0	0.0	224	60.0	60.0	0	0.0	0.0	24	60.0	60.0	0	NA	NA	NA	NA	248	248	16	0.6666666666666666	8	0.3333333333333333	24	0.0967741935483871	SRR12531101	2497.48065411497	5199	8616	AMPLICON	ILLUMINA	2020-07-13	Severe acute respiratory syndrome coronavirus 2	PAIRED	THE PETER DOHERTY INSTITUTE FOR INFECTION AND IMMUNITY	Australia	Oceania	['32']	['female']	0.0967741935483871	SRR12531101	SRR12531101	['female']	['32']	15960	C	T	C>T	orf1b	NSP12	GCC	GCT	2493	2520	840	A	A	C15960T;A840A;orf1b;NSP12	FALSE	FALSE	No	TRUE	Synonymous	NA	TRUE	TRUE	FALSE	FALSE	FALSE	FALSE	FALSE	FALSE	TRUE	831	2	NSP12:A840A
SRR12531101	16483	2	0	0.0	0.0	614	60.0	60.0	0	0.0	0.0	3278	60.0	60.0	0	NA	NA	NA	NA	3892	3892	542	0.8827361563517915	72	0.11726384364820847	614	0.15775950668037	SRR12531101	2497.48065411497	5199	8616	AMPLICON	ILLUMINA	2020-07-13	Severe acute respiratory syndrome coronavirus 2	PAIRED	THE PETER DOHERTY INSTITUTE FOR INFECTION AND IMMUNITY	Australia	Oceania	['32']	['female']	0.15775950668037	SRR12531101	SRR12531101	['female']	['32']	16483	T	C	T>C	orf1b	NSP13	TTG	CTG	3016	247	83	L	L	T16483C;L83L;orf1b;NSP13	FALSE	FALSE	No	TRUE	Synonymous	NA	FALSE	FALSE	FALSE	FALSE	FALSE	FALSE	FALSE	FALSE	FALSE	1006	2	NSP13:L83L
SRR12531101	16647	1	0	0.0	0.0	0	0.0	0.0	0	0.0	0.0	6408	60.0	60.0	0	NA	NA	NA	NA	6408	6408	2381	0.3715667915106117	4027	0.6284332084893882	6408	1	SRR12531101	2497.48065411497	5199	8616	AMPLICON	ILLUMINA	2020-07-13	Severe acute respiratory syndrome coronavirus 2	PAIRED	THE PETER DOHERTY INSTITUTE FOR INFECTION AND IMMUNITY	Australia	Oceania	['32']	['female']	1	SRR12531101	SRR12531101	['female']	['32']	16647	G	T	G>T	orf1b	NSP13	ACG	ACT	3180	411	137	T	T	G16647T;T137T;orf1b;NSP13	FALSE	FALSE	Yes	TRUE	Synonymous	NA	TRUE	TRUE	FALSE	FALSE	FALSE	FALSE	TRUE	TRUE	TRUE	1060	2	NSP13:T137T
SRR12531101	18555	2	0	0.0	0.0	4	60.0	60.0	0	0.0	0.0	1364	60.0	60.0	0	NA	NA	NA	NA	1368	1368	242	0.1774193548387097	1122	0.8225806451612904	1364	0.997076023391813	SRR12531101	2497.48065411497	5199	8616	AMPLICON	ILLUMINA	2020-07-13	Severe acute respiratory syndrome coronavirus 2	PAIRED	THE PETER DOHERTY INSTITUTE FOR INFECTION AND IMMUNITY	Australia	Oceania	['32']	['female']	0.997076023391813	SRR12531101	SRR12531101	['female']	['32']	18555	C	T	C>T	orf1b	NSP14	GAC	GAT	5088	516	172	D	D	C18555T;D172D;orf1b;NSP14	FALSE	FALSE	Yes	TRUE	Synonymous	NA	TRUE	TRUE	FALSE	FALSE	FALSE	FALSE	FALSE	FALSE	TRUE	1696	2	NSP14:D172D
SRR12531101	19217	2	0	0.0	0.0	4018	60.0	60.0	0	0.0	0.0	586	60.0	60.0	0	NA	NA	NA	NA	4604	4604	86	0.14675767918088736	500	0.8532423208191127	586	0.127280625543006	SRR12531101	2497.48065411497	5199	8616	AMPLICON	ILLUMINA	2020-07-13	Severe acute respiratory syndrome coronavirus 2	PAIRED	THE PETER DOHERTY INSTITUTE FOR INFECTION AND IMMUNITY	Australia	Oceania	['32']	['female']	0.127280625543006	SRR12531101	SRR12531101	['female']	['32']	19217	C	T	C>T	orf1b	NSP14	CCT	CTT	5750	1178	393	P	L	C19217T;P393L;orf1b;NSP14	FALSE	FALSE	No	FALSE	Non-Synonymous	NA	TRUE	TRUE	FALSE	TRUE	FALSE	FALSE	FALSE	FALSE	TRUE	1917	2	NSP14:P393L
SRR12531101	19627	2	272	60.0	35.22	0	0.0	0.0	1948	60.0	60.0	0	0.0	0.0	0	NA	NA	NA	NA	2220	2220	228	0.8382352941176471	44	0.16176470588235295	272	0.122522522522523	SRR12531101	2497.48065411497	5199	8616	AMPLICON	ILLUMINA	2020-07-13	Severe acute respiratory syndrome coronavirus 2	PAIRED	THE PETER DOHERTY INSTITUTE FOR INFECTION AND IMMUNITY	Australia	Oceania	['32']	['female']	0.122522522522523	SRR12531101	SRR12531101	['female']	['32']	19627	G	A	G>A	orf1b	NSP15	GAA	AAA	6160	7	3	E	K	G19627A;E3K;orf1b;NSP15	FALSE	FALSE	No	FALSE	Non-Synonymous	NA	TRUE	TRUE	FALSE	TRUE	FALSE	FALSE	FALSE	FALSE	TRUE	2054	2	NSP15:E3K
SRR12531101	20863	3	0	0.0	0.0	5428	60.0	60.0	2	60.0	60.0	1216	60.0	60.0	0	NA	NA	NA	NA	6646	6646	1054	0.8667763157894737	162	0.13322368421052633	1216	0.182967198314776	SRR12531101	2497.48065411497	5199	8616	AMPLICON	ILLUMINA	2020-07-13	Severe acute respiratory syndrome coronavirus 2	PAIRED	THE PETER DOHERTY INSTITUTE FOR INFECTION AND IMMUNITY	Australia	Oceania	['32']	['female']	0.182967198314776	SRR12531101	SRR12531101	['female']	['32']	20863	C	T	C>T	orf1b	NSP16	CAT	TAT	7396	205	69	H	Y	C20863T;H69Y;orf1b;NSP16	FALSE	FALSE	No	FALSE	Non-Synonymous	NA	TRUE	TRUE	FALSE	TRUE	FALSE	FALSE	FALSE	FALSE	TRUE	2466	2	NSP16:H69Y
SRR12531101	22480	1	0	0.0	0.0	0	0.0	0.0	0	0.0	0.0	142	60.0	60.0	0	NA	NA	NA	NA	142	142	64	0.4507042253521127	78	0.5492957746478874	142	1	SRR12531101	2497.48065411497	5199	8616	AMPLICON	ILLUMINA	2020-07-13	Severe acute respiratory syndrome coronavirus 2	PAIRED	THE PETER DOHERTY INSTITUTE FOR INFECTION AND IMMUNITY	Australia	Oceania	['32']	['female']	1	SRR12531101	SRR12531101	['female']	['32']	22480	C	T	C>T	S	S	TTC	TTT	918	918	306	F	F	C22480T;F306F;S;S	FALSE	FALSE	Yes	TRUE	Synonymous	NTD	TRUE	TRUE	FALSE	FALSE	FALSE	FALSE	TRUE	TRUE	FALSE	306	2	S:F306F
SRR12531101	23401	2	7505	60.0	35.58	0	0.0	0.0	8	60.0	60.0	0	0.0	0.0	0	NA	NA	NA	NA	7513	7513	1761	0.2346435709526982	5744	0.7653564290473018	7505	0.998935179023027	SRR12531101	2497.48065411497	5199	8616	AMPLICON	ILLUMINA	2020-07-13	Severe acute respiratory syndrome coronavirus 2	PAIRED	THE PETER DOHERTY INSTITUTE FOR INFECTION AND IMMUNITY	Australia	Oceania	['32']	['female']	0.998935179023027	SRR12531101	SRR12531101	['female']	['32']	23401	G	A	G>A	S	S	CAG	CAA	1839	1839	613	Q	Q	G23401A;Q613Q;S;S	FALSE	FALSE	Yes	TRUE	Synonymous	SD2	TRUE	TRUE	FALSE	FALSE	FALSE	FALSE	FALSE	FALSE	FALSE	613	2	S:Q613Q
SRR12531101	23403	2	2	60.0	32.0	0	0.0	0.0	7418	60.0	60.0	0	0.0	0.0	0	NA	NA	NA	NA	7428	7428	1690	0.22782421137772985	5728	0.7721757886222701	7418	0.998653742595584	SRR12531101	2497.48065411497	5199	8616	AMPLICON	ILLUMINA	2020-07-13	Severe acute respiratory syndrome coronavirus 2	PAIRED	THE PETER DOHERTY INSTITUTE FOR INFECTION AND IMMUNITY	Australia	Oceania	['32']	['female']	0.998653742595584	SRR12531101	SRR12531101	['female']	['32']	23403	A	G	A>G	S	S	GAT	GGT	1841	1841	614	D	G	A23403G;D614G;S;S	FALSE	FALSE	Yes	FALSE	Non-Synonymous	SD2	TRUE	TRUE	FALSE	FALSE	FALSE	FALSE	FALSE	FALSE	FALSE	614	2	S:D614G
SRR12531101	24187	3	2	60.0	21.0	124	60.0	60.0	0	0.0	0.0	2000	60.0	60.0	0	NA	NA	NA	NA	2126	2126	110	0.8870967741935484	14	0.11290322580645161	124	0.0583254938852305	SRR12531101	2497.48065411497	5199	8616	AMPLICON	ILLUMINA	2020-07-13	Severe acute respiratory syndrome coronavirus 2	PAIRED	THE PETER DOHERTY INSTITUTE FOR INFECTION AND IMMUNITY	Australia	Oceania	['32']	['female']	0.0583254938852305	SRR12531101	SRR12531101	['female']	['32']	24187	T	C	T>C	S	S	TCT	TCC	2625	2625	875	S	S	T24187C;S875S;S;S	FALSE	FALSE	No	TRUE	Synonymous	CR	FALSE	TRUE	FALSE	FALSE	FALSE	FALSE	TRUE	TRUE	FALSE	875	2	S:S875S
SRR12531101	24357	2	0	0.0	0.0	186	60.0	60.0	1844	60.0	60.0	0	0.0	0.0	0	NA	NA	NA	NA	2030	2030	40	0.21505376344086022	146	0.7849462365591398	186	0.0916256157635468	SRR12531101	2497.48065411497	5199	8616	AMPLICON	ILLUMINA	2020-07-13	Severe acute respiratory syndrome coronavirus 2	PAIRED	THE PETER DOHERTY INSTITUTE FOR INFECTION AND IMMUNITY	Australia	Oceania	['32']	['female']	0.0916256157635468	SRR12531101	SRR12531101	['female']	['32']	24357	G	C	G>C	S	S	GGC	GCC	2795	2795	932	G	A	G24357C;G932A;S;S	FALSE	FALSE	No	FALSE	Non-Synonymous	HR1	TRUE	TRUE	FALSE	FALSE	FALSE	FALSE	TRUE	FALSE	TRUE	932	2	S:G932A
SRR12531101	25262	3	0	0.0	0.0	4638	60.0	60.0	2	60.0	60.0	276	60.0	60.0	0	NA	NA	NA	NA	4916	4916	80	0.2898550724637681	196	0.7101449275362319	276	0.0561432058584215	SRR12531101	2497.48065411497	5199	8616	AMPLICON	ILLUMINA	2020-07-13	Severe acute respiratory syndrome coronavirus 2	PAIRED	THE PETER DOHERTY INSTITUTE FOR INFECTION AND IMMUNITY	Australia	Oceania	['32']	['female']	0.0561432058584215	SRR12531101	SRR12531101	['female']	['32']	25262	C	T	C>T	S	S	CTT	TTT	3700	3700	1234	L	F	C25262T;L1234F;S;S	FALSE	FALSE	No	FALSE	Non-Synonymous	HR2-TM-CT	TRUE	TRUE	FALSE	FALSE	FALSE	FALSE	FALSE	FALSE	FALSE	1234	2	S:L1234F
SRR12531101	28881	1	1978	60.0	35.12	0	0.0	0.0	0	0.0	0.0	0	0.0	0.0	0	NA	NA	NA	NA	1978	1978	908	0.4590495449949444	1070	0.5409504550050556	1978	1	SRR12531101	2497.48065411497	5199	8616	AMPLICON	ILLUMINA	2020-07-13	Severe acute respiratory syndrome coronavirus 2	PAIRED	THE PETER DOHERTY INSTITUTE FOR INFECTION AND IMMUNITY	Australia	Oceania	['32']	['female']	1	SRR12531101	SRR12531101	['female']	['32']	28881	G	A	G>A	N	N	AGG	AAG	608	608	203	R	K	G28881A;R203K;N;N	FALSE	FALSE	Yes	FALSE	Non-Synonymous	NA	TRUE	TRUE	FALSE	FALSE	FALSE	FALSE	FALSE	FALSE	FALSE	203	2	N:R203K
SRR12531101	28882	1	1970	60.0	35.17	0	0.0	0.0	0	0.0	0.0	0	0.0	0.0	0	NA	NA	NA	NA	1970	1970	888	0.45076142131979696	1082	0.5492385786802031	1970	1	SRR12531101	2497.48065411497	5199	8616	AMPLICON	ILLUMINA	2020-07-13	Severe acute respiratory syndrome coronavirus 2	PAIRED	THE PETER DOHERTY INSTITUTE FOR INFECTION AND IMMUNITY	Australia	Oceania	['32']	['female']	1	SRR12531101	SRR12531101	['female']	['32']	28882	G	A	G>A	N	N	AGG	AGA	609	609	203	R	R	G28882A;R203R;N;N	FALSE	FALSE	Yes	TRUE	Synonymous	NA	TRUE	TRUE	FALSE	FALSE	FALSE	FALSE	FALSE	FALSE	FALSE	203	2	N:R203R
SRR12531101	28883	2	0	0.0	0.0	2066	60.0	60.0	0	0.0	0.0	2	60.0	60.0	0	NA	NA	NA	NA	2068	2068	934	0.452081316553727	1132	0.547918683446273	2066	0.999032882011605	SRR12531101	2497.48065411497	5199	8616	AMPLICON	ILLUMINA	2020-07-13	Severe acute respiratory syndrome coronavirus 2	PAIRED	THE PETER DOHERTY INSTITUTE FOR INFECTION AND IMMUNITY	Australia	Oceania	['32']	['female']	0.999032882011605	SRR12531101	SRR12531101	['female']	['32']	28883	G	C	G>C	N	N	GGA	CGA	610	610	204	G	R	G28883C;G204R;N;N	FALSE	FALSE	Yes	FALSE	Non-Synonymous	NA	TRUE	TRUE	FALSE	FALSE	FALSE	FALSE	FALSE	FALSE	FALSE	204	2	N:G204R
SRR12531101	29187	2	0	0.0	0.0	180	60.0	60.0	0	0.0	0.0	12	60.0	60.0	0	NA	NA	NA	NA	192	192	4	0.3333333333333333	8	0.6666666666666666	12	0.0625	SRR12531101	2497.48065411497	5199	8616	AMPLICON	ILLUMINA	2020-07-13	Severe acute respiratory syndrome coronavirus 2	PAIRED	THE PETER DOHERTY INSTITUTE FOR INFECTION AND IMMUNITY	Australia	Oceania	['32']	['female']	0.0625	SRR12531101	SRR12531101	['female']	['32']	29187	C	T	C>T	N	N	GCA	GTA	914	914	305	A	V	C29187T;A305V;N;N	FALSE	FALSE	No	FALSE	Non-Synonymous	NA	TRUE	TRUE	FALSE	FALSE	FALSE	FALSE	FALSE	FALSE	FALSE	305	2	N:A305V
SRR12531101	29188	2	178	60.0	34.76	0	0.0	0.0	14	60.0	60.0	0	0.0	0.0	0	NA	NA	NA	NA	192	192	6	0.42857142857142855	8	0.5714285714285714	14	0.0729166666666667	SRR12531101	2497.48065411497	5199	8616	AMPLICON	ILLUMINA	2020-07-13	Severe acute respiratory syndrome coronavirus 2	PAIRED	THE PETER DOHERTY INSTITUTE FOR INFECTION AND IMMUNITY	Australia	Oceania	['32']	['female']	0.0729166666666667	SRR12531101	SRR12531101	['female']	['32']	29188	A	G	A>G	N	N	GCA	GCG	915	915	305	A	A	A29188G;A305A;N;N	FALSE	FALSE	No	TRUE	Synonymous	NA	TRUE	TRUE	FALSE	FALSE	FALSE	FALSE	FALSE	FALSE	FALSE	305	2	N:A305A
SRR12531110	1163	1	0	0.0	0.0	0	0.0	0.0	0	0.0	0.0	3090	60.0	60.0	0	NA	NA	NA	NA	3090	3090	1136	0.36763754045307445	1954	0.6323624595469256	3090	1	SRR12531110	3728.71942614453	339	496	AMPLICON	ILLUMINA	2020-07-05	Severe acute respiratory syndrome coronavirus 2	PAIRED	THE PETER DOHERTY INSTITUTE FOR INFECTION AND IMMUNITY	Australia	Oceania	['95']	['male']	1	SRR12531110	SRR12531110	['male']	['95']	1163	A	T	A>T	orf1a	NSP2	ATT	TTT	898	358	120	I	F	A1163T;I120F;orf1a;NSP2	FALSE	FALSE	Yes	FALSE	Non-Synonymous	NA	TRUE	TRUE	FALSE	FALSE	FALSE	FALSE	FALSE	FALSE	FALSE	300	2	NSP2:I120F
SRR12531110	3037	2	0	0.0	0.0	2	60.0	60.0	0	0.0	0.0	4340	60.0	60.0	0	NA	NA	NA	NA	4348	4348	1550	0.35714285714285715	2790	0.6428571428571429	4340	0.998160073597056	SRR12531110	3728.71942614453	339	496	AMPLICON	ILLUMINA	2020-07-05	Severe acute respiratory syndrome coronavirus 2	PAIRED	THE PETER DOHERTY INSTITUTE FOR INFECTION AND IMMUNITY	Australia	Oceania	['95']	['male']	0.998160073597056	SRR12531110	SRR12531110	['male']	['95']	3037	C	T	C>T	orf1a	NSP3	TTC	TTT	2772	318	106	F	F	C3037T;F106F;orf1a;NSP3	FALSE	FALSE	Yes	TRUE	Synonymous	NA	TRUE	TRUE	FALSE	FALSE	FALSE	FALSE	TRUE	TRUE	TRUE	924	2	NSP3:F106F
SRR12531110	7540	1	0	0.0	0.0	4884	60.0	60.0	0	0.0	0.0	0	0.0	0.0	0	NA	NA	NA	NA	4884	4884	1604	0.3284193284193284	3280	0.6715806715806716	4884	1	SRR12531110	3728.71942614453	339	496	AMPLICON	ILLUMINA	2020-07-05	Severe acute respiratory syndrome coronavirus 2	PAIRED	THE PETER DOHERTY INSTITUTE FOR INFECTION AND IMMUNITY	Australia	Oceania	['95']	['male']	1	SRR12531110	SRR12531110	['male']	['95']	7540	T	C	T>C	orf1a	NSP3	ACT	ACC	7275	4821	1607	T	T	T7540C;T1607T;orf1a;NSP3	FALSE	FALSE	Yes	TRUE	Synonymous	NA	TRUE	TRUE	FALSE	FALSE	FALSE	FALSE	TRUE	TRUE	TRUE	2425	2	NSP3:T1607T
SRR12531110	14408	1	0	0.0	0.0	0	0.0	0.0	0	0.0	0.0	5178	60.0	60.0	0	NA	NA	NA	NA	5186	5186	2374	0.4584781769022789	2804	0.5415218230977211	5178	0.998457385268029	SRR12531110	3728.71942614453	339	496	AMPLICON	ILLUMINA	2020-07-05	Severe acute respiratory syndrome coronavirus 2	PAIRED	THE PETER DOHERTY INSTITUTE FOR INFECTION AND IMMUNITY	Australia	Oceania	['95']	['male']	0.998457385268029	SRR12531110	SRR12531110	['male']	['95']	14408	C	T	C>T	orf1b	NSP12	CCT	CTT	941	968	323	P	L	C14408T;P323L;orf1b;NSP12	FALSE	FALSE	Yes	FALSE	Non-Synonymous	NA	TRUE	FALSE	FALSE	FALSE	FALSE	FALSE	FALSE	FALSE	FALSE	314	2	NSP12:P323L
SRR12531110	16647	2	0	0.0	0.0	4	60.0	60.0	0	0.0	0.0	6167	60.0	60.0	0	NA	NA	NA	NA	6171	6171	2380	0.3859250851305335	3787	0.6140749148694665	6167	0.999351806838438	SRR12531110	3728.71942614453	339	496	AMPLICON	ILLUMINA	2020-07-05	Severe acute respiratory syndrome coronavirus 2	PAIRED	THE PETER DOHERTY INSTITUTE FOR INFECTION AND IMMUNITY	Australia	Oceania	['95']	['male']	0.999351806838438	SRR12531110	SRR12531110	['male']	['95']	16647	G	T	G>T	orf1b	NSP13	ACG	ACT	3180	411	137	T	T	G16647T;T137T;orf1b;NSP13	FALSE	FALSE	Yes	TRUE	Synonymous	NA	TRUE	TRUE	FALSE	FALSE	FALSE	FALSE	TRUE	TRUE	TRUE	1060	2	NSP13:T137T
SRR12531110	18555	1	0	0.0	0.0	0	0.0	0.0	0	0.0	0.0	5196	60.0	60.0	0	NA	NA	NA	NA	5196	5196	1304	0.25096227867590454	3892	0.7490377213240954	5196	1	SRR12531110	3728.71942614453	339	496	AMPLICON	ILLUMINA	2020-07-05	Severe acute respiratory syndrome coronavirus 2	PAIRED	THE PETER DOHERTY INSTITUTE FOR INFECTION AND IMMUNITY	Australia	Oceania	['95']	['male']	1	SRR12531110	SRR12531110	['male']	['95']	18555	C	T	C>T	orf1b	NSP14	GAC	GAT	5088	516	172	D	D	C18555T;D172D;orf1b;NSP14	FALSE	FALSE	Yes	TRUE	Synonymous	NA	TRUE	TRUE	FALSE	FALSE	FALSE	FALSE	FALSE	FALSE	TRUE	1696	2	NSP14:D172D
SRR12531110	22992	1	474	60.0	35.52	0	0.0	0.0	0	0.0	0.0	0	0.0	0.0	0	NA	NA	NA	NA	474	474	284	0.5991561181434599	190	0.4008438818565401	474	1	SRR12531110	3728.71942614453	339	496	AMPLICON	ILLUMINA	2020-07-05	Severe acute respiratory syndrome coronavirus 2	PAIRED	THE PETER DOHERTY INSTITUTE FOR INFECTION AND IMMUNITY	Australia	Oceania	['95']	['male']	1	SRR12531110	SRR12531110	['male']	['95']	22992	G	A	G>A	S	S	AGC	AAC	1430	1430	477	S	N	G22992A;S477N;S;S	FALSE	FALSE	Yes	FALSE	Non-Synonymous	RBD	TRUE	TRUE	FALSE	FALSE	FALSE	FALSE	TRUE	TRUE	FALSE	477	2	S:S477N
SRR12531110	23401	2	5378	60.0	35.6	0	0.0	0.0	8	60.0	60.0	0	0.0	0.0	0	NA	NA	NA	NA	5386	5386	1368	0.25436965414652285	4010	0.7456303458534771	5378	0.998514667656888	SRR12531110	3728.71942614453	339	496	AMPLICON	ILLUMINA	2020-07-05	Severe acute respiratory syndrome coronavirus 2	PAIRED	THE PETER DOHERTY INSTITUTE FOR INFECTION AND IMMUNITY	Australia	Oceania	['95']	['male']	0.998514667656888	SRR12531110	SRR12531110	['male']	['95']	23401	G	A	G>A	S	S	CAG	CAA	1839	1839	613	Q	Q	G23401A;Q613Q;S;S	FALSE	FALSE	Yes	TRUE	Synonymous	SD2	TRUE	TRUE	FALSE	FALSE	FALSE	FALSE	FALSE	FALSE	FALSE	613	2	S:Q613Q
SRR12531110	23403	1	0	0.0	0.0	0	0.0	0.0	5380	60.0	60.0	0	0.0	0.0	0	NA	NA	NA	NA	5384	5384	1320	0.24535315985130113	4060	0.7546468401486989	5380	0.99925705794948	SRR12531110	3728.71942614453	339	496	AMPLICON	ILLUMINA	2020-07-05	Severe acute respiratory syndrome coronavirus 2	PAIRED	THE PETER DOHERTY INSTITUTE FOR INFECTION AND IMMUNITY	Australia	Oceania	['95']	['male']	0.99925705794948	SRR12531110	SRR12531110	['male']	['95']	23403	A	G	A>G	S	S	GAT	GGT	1841	1841	614	D	G	A23403G;D614G;S;S	FALSE	FALSE	Yes	FALSE	Non-Synonymous	SD2	TRUE	TRUE	FALSE	FALSE	FALSE	FALSE	FALSE	FALSE	FALSE	614	2	S:D614G
SRR12531110	28881	1	1724	59.99	35.59	0	0.0	0.0	0	0.0	0.0	0	0.0	0.0	0	NA	NA	NA	NA	1726	1726	840	0.4872389791183295	884	0.5127610208816705	1724	0.998841251448436	SRR12531110	3728.71942614453	339	496	AMPLICON	ILLUMINA	2020-07-05	Severe acute respiratory syndrome coronavirus 2	PAIRED	THE PETER DOHERTY INSTITUTE FOR INFECTION AND IMMUNITY	Australia	Oceania	['95']	['male']	0.998841251448436	SRR12531110	SRR12531110	['male']	['95']	28881	G	A	G>A	N	N	AGG	AAG	608	608	203	R	K	G28881A;R203K;N;N	FALSE	FALSE	Yes	FALSE	Non-Synonymous	NA	TRUE	TRUE	FALSE	FALSE	FALSE	FALSE	FALSE	FALSE	FALSE	203	2	N:R203K
SRR12531110	28882	1	1702	59.99	35.35	0	0.0	0.0	0	0.0	0.0	0	0.0	0.0	0	NA	NA	NA	NA	1702	1702	830	0.48766157461809634	872	0.5123384253819037	1702	1	SRR12531110	3728.71942614453	339	496	AMPLICON	ILLUMINA	2020-07-05	Severe acute respiratory syndrome coronavirus 2	PAIRED	THE PETER DOHERTY INSTITUTE FOR INFECTION AND IMMUNITY	Australia	Oceania	['95']	['male']	1	SRR12531110	SRR12531110	['male']	['95']	28882	G	A	G>A	N	N	AGG	AGA	609	609	203	R	R	G28882A;R203R;N;N	FALSE	FALSE	Yes	TRUE	Synonymous	NA	TRUE	TRUE	FALSE	FALSE	FALSE	FALSE	FALSE	FALSE	FALSE	203	2	N:R203R
SRR12531110	28883	1	0	0.0	0.0	1734	59.99	59.99	0	0.0	0.0	0	0.0	0.0	0	NA	NA	NA	NA	1734	1734	832	0.4798154555940023	902	0.5201845444059977	1734	1	SRR12531110	3728.71942614453	339	496	AMPLICON	ILLUMINA	2020-07-05	Severe acute respiratory syndrome coronavirus 2	PAIRED	THE PETER DOHERTY INSTITUTE FOR INFECTION AND IMMUNITY	Australia	Oceania	['95']	['male']	1	SRR12531110	SRR12531110	['male']	['95']	28883	G	C	G>C	N	N	GGA	CGA	610	610	204	G	R	G28883C;G204R;N;N	FALSE	FALSE	Yes	FALSE	Non-Synonymous	NA	TRUE	TRUE	FALSE	FALSE	FALSE	FALSE	FALSE	FALSE	FALSE	204	2	N:G204R
SRR12531112	1163	1	0	0.0	0.0	0	0.0	0.0	0	0.0	0.0	5966	60.0	60.0	0	NA	NA	NA	NA	5966	5966	2629	0.44066376131411333	3337	0.5593362386858867	5966	1	SRR12531112	6019.52523158212	339	367	AMPLICON	ILLUMINA	2020-06-25	Severe acute respiratory syndrome coronavirus 2	PAIRED	THE PETER DOHERTY INSTITUTE FOR INFECTION AND IMMUNITY	Australia	Oceania	['39']	['male']	1	SRR12531112	SRR12531112	['male']	['39']	1163	A	T	A>T	orf1a	NSP2	ATT	TTT	898	358	120	I	F	A1163T;I120F;orf1a;NSP2	FALSE	FALSE	Yes	FALSE	Non-Synonymous	NA	TRUE	TRUE	FALSE	FALSE	FALSE	FALSE	FALSE	FALSE	FALSE	300	1	NSP2:I120F
SRR12531112	3037	2	0	0.0	0.0	4	60.0	60.0	0	0.0	0.0	5365	59.98	59.98	0	NA	NA	NA	NA	5379	5379	2026	0.3776328052190121	3339	0.6223671947809879	5365	0.997397285740844	SRR12531112	6019.52523158212	339	367	AMPLICON	ILLUMINA	2020-06-25	Severe acute respiratory syndrome coronavirus 2	PAIRED	THE PETER DOHERTY INSTITUTE FOR INFECTION AND IMMUNITY	Australia	Oceania	['39']	['male']	0.997397285740844	SRR12531112	SRR12531112	['male']	['39']	3037	C	T	C>T	orf1a	NSP3	TTC	TTT	2772	318	106	F	F	C3037T;F106F;orf1a;NSP3	FALSE	FALSE	Yes	TRUE	Synonymous	NA	TRUE	TRUE	FALSE	FALSE	FALSE	FALSE	TRUE	TRUE	TRUE	924	1	NSP3:F106F
SRR12531112	4795	4	6	60.0	31.0	4018	60.0	60.0	2	60.0	60.0	3489	60.0	60.0	0	NA	NA	NA	NA	7515	7515	2700	0.7738607050730868	789	0.22613929492691315	3489	0.464271457085828	SRR12531112	6019.52523158212	339	367	AMPLICON	ILLUMINA	2020-06-25	Severe acute respiratory syndrome coronavirus 2	PAIRED	THE PETER DOHERTY INSTITUTE FOR INFECTION AND IMMUNITY	Australia	Oceania	['39']	['male']	0.464271457085828	SRR12531112	SRR12531112	['male']	['39']	4795	C	T	C>T	orf1a	NSP3	TCC	TCT	4530	2076	692	S	S	C4795T;S692S;orf1a;NSP3	FALSE	FALSE	No	TRUE	Synonymous	NA	TRUE	TRUE	FALSE	FALSE	FALSE	FALSE	TRUE	TRUE	FALSE	1510	1	NSP3:S692S
SRR12531112	7540	4	34	60.0	35.12	6723	59.99	59.99	2	60.0	60.0	4	60.0	60.0	0	NA	NA	NA	NA	6763	6763	2739	0.4074074074074074	3984	0.5925925925925926	6723	0.994085465030312	SRR12531112	6019.52523158212	339	367	AMPLICON	ILLUMINA	2020-06-25	Severe acute respiratory syndrome coronavirus 2	PAIRED	THE PETER DOHERTY INSTITUTE FOR INFECTION AND IMMUNITY	Australia	Oceania	['39']	['male']	0.994085465030312	SRR12531112	SRR12531112	['male']	['39']	7540	T	C	T>C	orf1a	NSP3	ACT	ACC	7275	4821	1607	T	T	T7540C;T1607T;orf1a;NSP3	FALSE	FALSE	Yes	TRUE	Synonymous	NA	TRUE	TRUE	FALSE	FALSE	FALSE	FALSE	TRUE	TRUE	TRUE	2425	1	NSP3:T1607T
SRR12531112	9661	3	30	60.0	34.87	1962	60.0	60.0	0	0.0	0.0	1500	60.0	60.0	0	NA	NA	NA	NA	3496	3496	750	0.5	750	0.5	1500	0.429061784897025	SRR12531112	6019.52523158212	339	367	AMPLICON	ILLUMINA	2020-06-25	Severe acute respiratory syndrome coronavirus 2	PAIRED	THE PETER DOHERTY INSTITUTE FOR INFECTION AND IMMUNITY	Australia	Oceania	['39']	['male']	0.429061784897025	SRR12531112	SRR12531112	['male']	['39']	9661	C	T	C>T	orf1a	NSP4	TTC	TTT	9396	1107	369	F	F	C9661T;F369F;orf1a;NSP4	FALSE	FALSE	No	TRUE	Synonymous	NA	TRUE	TRUE	FALSE	TRUE	FALSE	FALSE	FALSE	FALSE	FALSE	3132	1	NSP4:F369F
SRR12531112	14408	2	0	0.0	0.0	6	60.0	60.0	0	0.0	0.0	7642	60.0	60.0	0	NA	NA	NA	NA	7660	7660	4031	0.5274797173514787	3611	0.4725202826485213	7642	0.997650130548303	SRR12531112	6019.52523158212	339	367	AMPLICON	ILLUMINA	2020-06-25	Severe acute respiratory syndrome coronavirus 2	PAIRED	THE PETER DOHERTY INSTITUTE FOR INFECTION AND IMMUNITY	Australia	Oceania	['39']	['male']	0.997650130548303	SRR12531112	SRR12531112	['male']	['39']	14408	C	T	C>T	orf1b	NSP12	CCT	CTT	941	968	323	P	L	C14408T;P323L;orf1b;NSP12	FALSE	FALSE	Yes	FALSE	Non-Synonymous	NA	TRUE	FALSE	FALSE	FALSE	FALSE	FALSE	FALSE	FALSE	FALSE	314	1	NSP12:P323L
SRR12531112	16647	1	0	0.0	0.0	0	0.0	0.0	0	0.0	0.0	6842	60.0	60.0	0	NA	NA	NA	NA	6842	6842	2680	0.39169833382052033	4162	0.6083016661794797	6842	1	SRR12531112	6019.52523158212	339	367	AMPLICON	ILLUMINA	2020-06-25	Severe acute respiratory syndrome coronavirus 2	PAIRED	THE PETER DOHERTY INSTITUTE FOR INFECTION AND IMMUNITY	Australia	Oceania	['39']	['male']	1	SRR12531112	SRR12531112	['male']	['39']	16647	G	T	G>T	orf1b	NSP13	ACG	ACT	3180	411	137	T	T	G16647T;T137T;orf1b;NSP13	FALSE	FALSE	Yes	TRUE	Synonymous	NA	TRUE	TRUE	FALSE	FALSE	FALSE	FALSE	TRUE	TRUE	TRUE	1060	1	NSP13:T137T
SRR12531112	16869	3	2	60.0	32.0	4425	60.0	60.0	0	0.0	0.0	3202	60.0	60.0	0	NA	NA	NA	NA	7629	7629	2632	0.8219862585883823	570	0.17801374141161774	3202	0.419714248263206	SRR12531112	6019.52523158212	339	367	AMPLICON	ILLUMINA	2020-06-25	Severe acute respiratory syndrome coronavirus 2	PAIRED	THE PETER DOHERTY INSTITUTE FOR INFECTION AND IMMUNITY	Australia	Oceania	['39']	['male']	0.419714248263206	SRR12531112	SRR12531112	['male']	['39']	16869	C	T	C>T	orf1b	NSP13	TAC	TAT	3402	633	211	Y	Y	C16869T;Y211Y;orf1b;NSP13	FALSE	FALSE	No	TRUE	Synonymous	NA	TRUE	FALSE	FALSE	FALSE	FALSE	FALSE	FALSE	FALSE	FALSE	1134	1	NSP13:Y211Y
SRR12531112	18555	3	2	60.0	36.0	2	60.0	60.0	0	0.0	0.0	7220	60.0	60.0	0	NA	NA	NA	NA	7224	7224	2074	0.28725761772853187	5146	0.7127423822714681	7220	0.999446290143965	SRR12531112	6019.52523158212	339	367	AMPLICON	ILLUMINA	2020-06-25	Severe acute respiratory syndrome coronavirus 2	PAIRED	THE PETER DOHERTY INSTITUTE FOR INFECTION AND IMMUNITY	Australia	Oceania	['39']	['male']	0.999446290143965	SRR12531112	SRR12531112	['male']	['39']	18555	C	T	C>T	orf1b	NSP14	GAC	GAT	5088	516	172	D	D	C18555T;D172D;orf1b;NSP14	FALSE	FALSE	Yes	TRUE	Synonymous	NA	TRUE	TRUE	FALSE	FALSE	FALSE	FALSE	FALSE	FALSE	TRUE	1696	1	NSP14:D172D
SRR12531112	22992	1	1116	60.0	35.28	0	0.0	0.0	0	0.0	0.0	0	0.0	0.0	0	NA	NA	NA	NA	1116	1116	578	0.517921146953405	538	0.482078853046595	1116	1	SRR12531112	6019.52523158212	339	367	AMPLICON	ILLUMINA	2020-06-25	Severe acute respiratory syndrome coronavirus 2	PAIRED	THE PETER DOHERTY INSTITUTE FOR INFECTION AND IMMUNITY	Australia	Oceania	['39']	['male']	1	SRR12531112	SRR12531112	['male']	['39']	22992	G	A	G>A	S	S	AGC	AAC	1430	1430	477	S	N	G22992A;S477N;S;S	FALSE	FALSE	Yes	FALSE	Non-Synonymous	RBD	TRUE	TRUE	FALSE	FALSE	FALSE	FALSE	TRUE	TRUE	FALSE	477	1	S:S477N
SRR12531112	23401	2	7596	60.0	35.44	0	0.0	0.0	8	60.0	60.0	0	0.0	0.0	0	NA	NA	NA	NA	7606	7606	2606	0.3430753027909426	4990	0.6569246972090574	7596	0.998685248488036	SRR12531112	6019.52523158212	339	367	AMPLICON	ILLUMINA	2020-06-25	Severe acute respiratory syndrome coronavirus 2	PAIRED	THE PETER DOHERTY INSTITUTE FOR INFECTION AND IMMUNITY	Australia	Oceania	['39']	['male']	0.998685248488036	SRR12531112	SRR12531112	['male']	['39']	23401	G	A	G>A	S	S	CAG	CAA	1839	1839	613	Q	Q	G23401A;Q613Q;S;S	FALSE	FALSE	Yes	TRUE	Synonymous	SD2	TRUE	TRUE	FALSE	FALSE	FALSE	FALSE	FALSE	FALSE	FALSE	613	1	S:Q613Q
SRR12531112	23403	3	4	60.0	36.0	0	0.0	0.0	7491	60.0	60.0	6	60.0	60.0	0	NA	NA	NA	NA	7511	7511	2481	0.3311974369243092	5010	0.6688025630756909	7491	0.997337238716549	SRR12531112	6019.52523158212	339	367	AMPLICON	ILLUMINA	2020-06-25	Severe acute respiratory syndrome coronavirus 2	PAIRED	THE PETER DOHERTY INSTITUTE FOR INFECTION AND IMMUNITY	Australia	Oceania	['39']	['male']	0.997337238716549	SRR12531112	SRR12531112	['male']	['39']	23403	A	G	A>G	S	S	GAT	GGT	1841	1841	614	D	G	A23403G;D614G;S;S	FALSE	FALSE	Yes	FALSE	Non-Synonymous	SD2	TRUE	TRUE	FALSE	FALSE	FALSE	FALSE	FALSE	FALSE	FALSE	614	1	S:D614G
SRR12531112	28881	2	4120	60.0	35.13	0	0.0	0.0	0	0.0	0.0	2	60.0	60.0	0	NA	NA	NA	NA	4122	4122	1788	0.43398058252427185	2332	0.5660194174757281	4120	0.999514798641436	SRR12531112	6019.52523158212	339	367	AMPLICON	ILLUMINA	2020-06-25	Severe acute respiratory syndrome coronavirus 2	PAIRED	THE PETER DOHERTY INSTITUTE FOR INFECTION AND IMMUNITY	Australia	Oceania	['39']	['male']	0.999514798641436	SRR12531112	SRR12531112	['male']	['39']	28881	G	A	G>A	N	N	AGG	AAG	608	608	203	R	K	G28881A;R203K;N;N	FALSE	FALSE	Yes	FALSE	Non-Synonymous	NA	TRUE	TRUE	FALSE	FALSE	FALSE	FALSE	FALSE	FALSE	FALSE	203	1	N:R203K
SRR12531112	28882	1	4078	60.0	35.06	0	0.0	0.0	0	0.0	0.0	0	0.0	0.0	0	NA	NA	NA	NA	4078	4078	1744	0.42766061794997545	2334	0.5723393820500245	4078	1	SRR12531112	6019.52523158212	339	367	AMPLICON	ILLUMINA	2020-06-25	Severe acute respiratory syndrome coronavirus 2	PAIRED	THE PETER DOHERTY INSTITUTE FOR INFECTION AND IMMUNITY	Australia	Oceania	['39']	['male']	1	SRR12531112	SRR12531112	['male']	['39']	28882	G	A	G>A	N	N	AGG	AGA	609	609	203	R	R	G28882A;R203R;N;N	FALSE	FALSE	Yes	TRUE	Synonymous	NA	TRUE	TRUE	FALSE	FALSE	FALSE	FALSE	FALSE	FALSE	FALSE	203	1	N:R203R
SRR12531112	28883	1	0	0.0	0.0	4268	60.0	60.0	0	0.0	0.0	0	0.0	0.0	0	NA	NA	NA	NA	4268	4268	1872	0.4386129334582943	2396	0.5613870665417057	4268	1	SRR12531112	6019.52523158212	339	367	AMPLICON	ILLUMINA	2020-06-25	Severe acute respiratory syndrome coronavirus 2	PAIRED	THE PETER DOHERTY INSTITUTE FOR INFECTION AND IMMUNITY	Australia	Oceania	['39']	['male']	1	SRR12531112	SRR12531112	['male']	['39']	28883	G	C	G>C	N	N	GGA	CGA	610	610	204	G	R	G28883C;G204R;N;N	FALSE	FALSE	Yes	FALSE	Non-Synonymous	NA	TRUE	TRUE	FALSE	FALSE	FALSE	FALSE	FALSE	FALSE	FALSE	204	1	N:G204R
SRR12531113	1163	2	2	60.0	32.0	0	0.0	0.0	0	0.0	0.0	5502	60.0	60.0	0	NA	NA	NA	NA	5504	5504	2082	0.37840785169029445	3420	0.6215921483097055	5502	0.999636627906977	SRR12531113	4003.43982209143	383	1476	AMPLICON	ILLUMINA	2020-07-05	Severe acute respiratory syndrome coronavirus 2	PAIRED	THE PETER DOHERTY INSTITUTE FOR INFECTION AND IMMUNITY	Australia	Oceania	['95']	['male']	0.999636627906977	SRR12531113	SRR12531113	['male']	['95']	1163	A	T	A>T	orf1a	NSP2	ATT	TTT	898	358	120	I	F	A1163T;I120F;orf1a;NSP2	FALSE	FALSE	Yes	FALSE	Non-Synonymous	NA	TRUE	TRUE	FALSE	FALSE	FALSE	FALSE	FALSE	FALSE	FALSE	300	2	NSP2:I120F
SRR12531113	3037	1	0	0.0	0.0	0	0.0	0.0	0	0.0	0.0	5488	60.0	60.0	0	NA	NA	NA	NA	5506	5506	2046	0.3728134110787172	3442	0.6271865889212828	5488	0.996730839084635	SRR12531113	4003.43982209143	383	1476	AMPLICON	ILLUMINA	2020-07-05	Severe acute respiratory syndrome coronavirus 2	PAIRED	THE PETER DOHERTY INSTITUTE FOR INFECTION AND IMMUNITY	Australia	Oceania	['95']	['male']	0.996730839084635	SRR12531113	SRR12531113	['male']	['95']	3037	C	T	C>T	orf1a	NSP3	TTC	TTT	2772	318	106	F	F	C3037T;F106F;orf1a;NSP3	FALSE	FALSE	Yes	TRUE	Synonymous	NA	TRUE	TRUE	FALSE	FALSE	FALSE	FALSE	TRUE	TRUE	TRUE	924	2	NSP3:F106F
SRR12531113	7540	2	0	0.0	0.0	4578	60.0	60.0	2	60.0	60.0	0	0.0	0.0	0	NA	NA	NA	NA	4580	4580	1604	0.3503713411970293	2974	0.6496286588029707	4578	0.999563318777293	SRR12531113	4003.43982209143	383	1476	AMPLICON	ILLUMINA	2020-07-05	Severe acute respiratory syndrome coronavirus 2	PAIRED	THE PETER DOHERTY INSTITUTE FOR INFECTION AND IMMUNITY	Australia	Oceania	['95']	['male']	0.999563318777293	SRR12531113	SRR12531113	['male']	['95']	7540	T	C	T>C	orf1a	NSP3	ACT	ACC	7275	4821	1607	T	T	T7540C;T1607T;orf1a;NSP3	FALSE	FALSE	Yes	TRUE	Synonymous	NA	TRUE	TRUE	FALSE	FALSE	FALSE	FALSE	TRUE	TRUE	TRUE	2425	2	NSP3:T1607T
SRR12531113	14408	1	0	0.0	0.0	0	0.0	0.0	0	0.0	0.0	3012	60.0	60.0	0	NA	NA	NA	NA	3016	3016	1422	0.4721115537848606	1590	0.5278884462151394	3012	0.99867374005305	SRR12531113	4003.43982209143	383	1476	AMPLICON	ILLUMINA	2020-07-05	Severe acute respiratory syndrome coronavirus 2	PAIRED	THE PETER DOHERTY INSTITUTE FOR INFECTION AND IMMUNITY	Australia	Oceania	['95']	['male']	0.99867374005305	SRR12531113	SRR12531113	['male']	['95']	14408	C	T	C>T	orf1b	NSP12	CCT	CTT	941	968	323	P	L	C14408T;P323L;orf1b;NSP12	FALSE	FALSE	Yes	FALSE	Non-Synonymous	NA	TRUE	FALSE	FALSE	FALSE	FALSE	FALSE	FALSE	FALSE	FALSE	314	2	NSP12:P323L
SRR12531113	16647	2	0	0.0	0.0	2	60.0	60.0	0	0.0	0.0	6203	60.0	60.0	0	NA	NA	NA	NA	6205	6205	2350	0.3788489440593261	3853	0.6211510559406739	6203	0.999677679290894	SRR12531113	4003.43982209143	383	1476	AMPLICON	ILLUMINA	2020-07-05	Severe acute respiratory syndrome coronavirus 2	PAIRED	THE PETER DOHERTY INSTITUTE FOR INFECTION AND IMMUNITY	Australia	Oceania	['95']	['male']	0.999677679290894	SRR12531113	SRR12531113	['male']	['95']	16647	G	T	G>T	orf1b	NSP13	ACG	ACT	3180	411	137	T	T	G16647T;T137T;orf1b;NSP13	FALSE	FALSE	Yes	TRUE	Synonymous	NA	TRUE	TRUE	FALSE	FALSE	FALSE	FALSE	TRUE	TRUE	TRUE	1060	2	NSP13:T137T
SRR12531113	18555	3	2	60.0	36.0	4	60.0	60.0	0	0.0	0.0	6576	60.0	60.0	0	NA	NA	NA	NA	6582	6582	1409	0.2142639902676399	5167	0.7857360097323601	6576	0.999088422971741	SRR12531113	4003.43982209143	383	1476	AMPLICON	ILLUMINA	2020-07-05	Severe acute respiratory syndrome coronavirus 2	PAIRED	THE PETER DOHERTY INSTITUTE FOR INFECTION AND IMMUNITY	Australia	Oceania	['95']	['male']	0.999088422971741	SRR12531113	SRR12531113	['male']	['95']	18555	C	T	C>T	orf1b	NSP14	GAC	GAT	5088	516	172	D	D	C18555T;D172D;orf1b;NSP14	FALSE	FALSE	Yes	TRUE	Synonymous	NA	TRUE	TRUE	FALSE	FALSE	FALSE	FALSE	FALSE	FALSE	TRUE	1696	2	NSP14:D172D
SRR12531113	22992	1	228	60.0	35.82	0	0.0	0.0	0	0.0	0.0	0	0.0	0.0	0	NA	NA	NA	NA	228	228	122	0.5350877192982456	106	0.4649122807017544	228	1	SRR12531113	4003.43982209143	383	1476	AMPLICON	ILLUMINA	2020-07-05	Severe acute respiratory syndrome coronavirus 2	PAIRED	THE PETER DOHERTY INSTITUTE FOR INFECTION AND IMMUNITY	Australia	Oceania	['95']	['male']	1	SRR12531113	SRR12531113	['male']	['95']	22992	G	A	G>A	S	S	AGC	AAC	1430	1430	477	S	N	G22992A;S477N;S;S	FALSE	FALSE	Yes	FALSE	Non-Synonymous	RBD	TRUE	TRUE	FALSE	FALSE	FALSE	FALSE	TRUE	TRUE	FALSE	477	2	S:S477N
SRR12531113	23401	2	6797	60.0	35.59	0	0.0	0.0	4	60.0	60.0	0	0.0	0.0	0	NA	NA	NA	NA	6803	6803	1879	0.27644549065764307	4918	0.7235545093423569	6797	0.999118036160517	SRR12531113	4003.43982209143	383	1476	AMPLICON	ILLUMINA	2020-07-05	Severe acute respiratory syndrome coronavirus 2	PAIRED	THE PETER DOHERTY INSTITUTE FOR INFECTION AND IMMUNITY	Australia	Oceania	['95']	['male']	0.999118036160517	SRR12531113	SRR12531113	['male']	['95']	23401	G	A	G>A	S	S	CAG	CAA	1839	1839	613	Q	Q	G23401A;Q613Q;S;S	FALSE	FALSE	Yes	TRUE	Synonymous	SD2	TRUE	TRUE	FALSE	FALSE	FALSE	FALSE	FALSE	FALSE	FALSE	613	2	S:Q613Q
SRR12531113	23403	2	2	60.0	27.0	0	0.0	0.0	6779	60.0	60.0	0	0.0	0.0	0	NA	NA	NA	NA	6783	6783	1831	0.27009883463637707	4948	0.7299011653636229	6779	0.999410290431962	SRR12531113	4003.43982209143	383	1476	AMPLICON	ILLUMINA	2020-07-05	Severe acute respiratory syndrome coronavirus 2	PAIRED	THE PETER DOHERTY INSTITUTE FOR INFECTION AND IMMUNITY	Australia	Oceania	['95']	['male']	0.999410290431962	SRR12531113	SRR12531113	['male']	['95']	23403	A	G	A>G	S	S	GAT	GGT	1841	1841	614	D	G	A23403G;D614G;S;S	FALSE	FALSE	Yes	FALSE	Non-Synonymous	SD2	TRUE	TRUE	FALSE	FALSE	FALSE	FALSE	FALSE	FALSE	FALSE	614	2	S:D614G
SRR12531113	26801	3	2	60.0	36.0	5825	60.0	60.0	0	0.0	0.0	499	60.0	60.0	0	NA	NA	NA	NA	6326	6326	123	0.24649298597194388	376	0.7535070140280561	499	0.0788808093582042	SRR12531113	4003.43982209143	383	1476	AMPLICON	ILLUMINA	2020-07-05	Severe acute respiratory syndrome coronavirus 2	PAIRED	THE PETER DOHERTY INSTITUTE FOR INFECTION AND IMMUNITY	Australia	Oceania	['95']	['male']	0.0788808093582042	SRR12531113	SRR12531113	['male']	['95']	26801	C	T	C>T	M	M	CTC	CTT	279	279	93	L	L	C26801T;L93L;M;M	FALSE	FALSE	No	TRUE	Synonymous	NA	TRUE	TRUE	FALSE	FALSE	FALSE	FALSE	FALSE	FALSE	FALSE	93	2	M:L93L
SRR12531113	28881	2	2124	60.0	35.49	0	0.0	0.0	2	60.0	60.0	0	0.0	0.0	0	NA	NA	NA	NA	2126	2126	864	0.4067796610169492	1260	0.5932203389830508	2124	0.999059266227658	SRR12531113	4003.43982209143	383	1476	AMPLICON	ILLUMINA	2020-07-05	Severe acute respiratory syndrome coronavirus 2	PAIRED	THE PETER DOHERTY INSTITUTE FOR INFECTION AND IMMUNITY	Australia	Oceania	['95']	['male']	0.999059266227658	SRR12531113	SRR12531113	['male']	['95']	28881	G	A	G>A	N	N	AGG	AAG	608	608	203	R	K	G28881A;R203K;N;N	FALSE	FALSE	Yes	FALSE	Non-Synonymous	NA	TRUE	TRUE	FALSE	FALSE	FALSE	FALSE	FALSE	FALSE	FALSE	203	2	N:R203K
SRR12531113	28882	3	2086	60.0	35.47	2	60.0	60.0	2	60.0	60.0	0	0.0	0.0	0	NA	NA	NA	NA	2090	2090	844	0.4046021093000959	1242	0.5953978906999041	2086	0.998086124401914	SRR12531113	4003.43982209143	383	1476	AMPLICON	ILLUMINA	2020-07-05	Severe acute respiratory syndrome coronavirus 2	PAIRED	THE PETER DOHERTY INSTITUTE FOR INFECTION AND IMMUNITY	Australia	Oceania	['95']	['male']	0.998086124401914	SRR12531113	SRR12531113	['male']	['95']	28882	G	A	G>A	N	N	AGG	AGA	609	609	203	R	R	G28882A;R203R;N;N	FALSE	FALSE	Yes	TRUE	Synonymous	NA	TRUE	TRUE	FALSE	FALSE	FALSE	FALSE	FALSE	FALSE	FALSE	203	2	N:R203R
SRR12531113	28883	1	0	0.0	0.0	2156	60.0	60.0	0	0.0	0.0	0	0.0	0.0	0	NA	NA	NA	NA	2156	2156	874	0.40538033395176254	1282	0.5946196660482375	2156	1	SRR12531113	4003.43982209143	383	1476	AMPLICON	ILLUMINA	2020-07-05	Severe acute respiratory syndrome coronavirus 2	PAIRED	THE PETER DOHERTY INSTITUTE FOR INFECTION AND IMMUNITY	Australia	Oceania	['95']	['male']	1	SRR12531113	SRR12531113	['male']	['95']	28883	G	C	G>C	N	N	GGA	CGA	610	610	204	G	R	G28883C;G204R;N;N	FALSE	FALSE	Yes	FALSE	Non-Synonymous	NA	TRUE	TRUE	FALSE	FALSE	FALSE	FALSE	FALSE	FALSE	FALSE	204	2	N:G204R
SRR12531115	1163	2	2	60.0	32.0	0	0.0	0.0	0	0.0	0.0	6359	60.0	60.0	0	NA	NA	NA	NA	6363	6363	2411	0.3791476647271584	3948	0.6208523352728417	6359	0.999371365707999	SRR12531115	3418.9611744641	1536	4199	AMPLICON	ILLUMINA	2020-06-29	Severe acute respiratory syndrome coronavirus 2	PAIRED	THE PETER DOHERTY INSTITUTE FOR INFECTION AND IMMUNITY	Australia	Oceania	['23']	['missing']	0.999371365707999	SRR12531115	SRR12531115	['missing']	['23']	1163	A	T	A>T	orf1a	NSP2	ATT	TTT	898	358	120	I	F	A1163T;I120F;orf1a;NSP2	FALSE	FALSE	Yes	FALSE	Non-Synonymous	NA	TRUE	TRUE	FALSE	FALSE	FALSE	FALSE	FALSE	FALSE	FALSE	300	1	NSP2:I120F
SRR12531115	2258	3	6	60.0	32.0	0	0.0	0.0	2614	60.0	60.0	294	60.0	60.0	0	NA	NA	NA	NA	2916	2916	274	0.9319727891156463	20	0.06802721088435375	294	0.10082304526749	SRR12531115	3418.9611744641	1536	4199	AMPLICON	ILLUMINA	2020-06-29	Severe acute respiratory syndrome coronavirus 2	PAIRED	THE PETER DOHERTY INSTITUTE FOR INFECTION AND IMMUNITY	Australia	Oceania	['23']	['missing']	0.10082304526749	SRR12531115	SRR12531115	['missing']	['23']	2258	G	T	G>T	orf1a	NSP2	GTC	TTC	1993	1453	485	V	F	G2258T;V485F;orf1a;NSP2	FALSE	FALSE	No	FALSE	Non-Synonymous	NA	TRUE	TRUE	FALSE	FALSE	FALSE	FALSE	FALSE	FALSE	FALSE	665	1	NSP2:V485F
SRR12531115	3037	2	0	0.0	0.0	6	60.0	60.0	0	0.0	0.0	5697	60.0	60.0	0	NA	NA	NA	NA	5711	5711	2033	0.3568544848165701	3664	0.6431455151834299	5697	0.997548590439503	SRR12531115	3418.9611744641	1536	4199	AMPLICON	ILLUMINA	2020-06-29	Severe acute respiratory syndrome coronavirus 2	PAIRED	THE PETER DOHERTY INSTITUTE FOR INFECTION AND IMMUNITY	Australia	Oceania	['23']	['missing']	0.997548590439503	SRR12531115	SRR12531115	['missing']	['23']	3037	C	T	C>T	orf1a	NSP3	TTC	TTT	2772	318	106	F	F	C3037T;F106F;orf1a;NSP3	FALSE	FALSE	Yes	TRUE	Synonymous	NA	TRUE	TRUE	FALSE	FALSE	FALSE	FALSE	TRUE	TRUE	TRUE	924	1	NSP3:F106F
SRR12531115	3833	2	0	0.0	0.0	36	60.0	60.0	0	0.0	0.0	486	60.0	60.0	0	NA	NA	NA	NA	522	522	32	0.8888888888888888	4	0.1111111111111111	36	0.0689655172413793	SRR12531115	3418.9611744641	1536	4199	AMPLICON	ILLUMINA	2020-06-29	Severe acute respiratory syndrome coronavirus 2	PAIRED	THE PETER DOHERTY INSTITUTE FOR INFECTION AND IMMUNITY	Australia	Oceania	['23']	['missing']	0.0689655172413793	SRR12531115	SRR12531115	['missing']	['23']	3833	T	C	T>C	orf1a	NSP3	TTT	CTT	3568	1114	372	F	L	T3833C;F372L;orf1a;NSP3	FALSE	FALSE	No	FALSE	Non-Synonymous	NA	TRUE	FALSE	FALSE	FALSE	FALSE	FALSE	FALSE	FALSE	FALSE	1190	1	NSP3:F372L
SRR12531115	6605	3	2	60.0	32.0	190	60.0	60.0	0	0.0	0.0	3294	60.0	60.0	0	NA	NA	NA	NA	3486	3486	122	0.6421052631578947	68	0.35789473684210527	190	0.0545037292025244	SRR12531115	3418.9611744641	1536	4199	AMPLICON	ILLUMINA	2020-06-29	Severe acute respiratory syndrome coronavirus 2	PAIRED	THE PETER DOHERTY INSTITUTE FOR INFECTION AND IMMUNITY	Australia	Oceania	['23']	['missing']	0.0545037292025244	SRR12531115	SRR12531115	['missing']	['23']	6605	T	C	T>C	orf1a	NSP3	TCT	CCT	6340	3886	1296	S	P	T6605C;S1296P;orf1a;NSP3	FALSE	FALSE	No	FALSE	Non-Synonymous	NA	TRUE	TRUE	FALSE	FALSE	FALSE	FALSE	TRUE	FALSE	FALSE	2114	1	NSP3:S1296P
SRR12531115	7536	2	0	0.0	0.0	1696	60.0	60.0	0	0.0	0.0	132	60.0	60.0	0	NA	NA	NA	NA	1828	1828	48	0.36363636363636365	84	0.6363636363636364	132	0.0722100656455142	SRR12531115	3418.9611744641	1536	4199	AMPLICON	ILLUMINA	2020-06-29	Severe acute respiratory syndrome coronavirus 2	PAIRED	THE PETER DOHERTY INSTITUTE FOR INFECTION AND IMMUNITY	Australia	Oceania	['23']	['missing']	0.0722100656455142	SRR12531115	SRR12531115	['missing']	['23']	7536	C	T	C>T	orf1a	NSP3	ACA	ATA	7271	4817	1606	T	I	C7536T;T1606I;orf1a;NSP3	FALSE	FALSE	No	FALSE	Non-Synonymous	NA	TRUE	TRUE	FALSE	FALSE	FALSE	FALSE	TRUE	TRUE	TRUE	2424	1	NSP3:T1606I
SRR12531115	7540	1	0	0.0	0.0	1784	60.0	60.0	0	0.0	0.0	0	0.0	0.0	0	NA	NA	NA	NA	1784	1784	586	0.32847533632286996	1198	0.67152466367713	1784	1	SRR12531115	3418.9611744641	1536	4199	AMPLICON	ILLUMINA	2020-06-29	Severe acute respiratory syndrome coronavirus 2	PAIRED	THE PETER DOHERTY INSTITUTE FOR INFECTION AND IMMUNITY	Australia	Oceania	['23']	['missing']	1	SRR12531115	SRR12531115	['missing']	['23']	7540	T	C	T>C	orf1a	NSP3	ACT	ACC	7275	4821	1607	T	T	T7540C;T1607T;orf1a;NSP3	FALSE	FALSE	Yes	TRUE	Synonymous	NA	TRUE	TRUE	FALSE	FALSE	FALSE	FALSE	TRUE	TRUE	TRUE	2425	1	NSP3:T1607T
SRR12531115	9169	2	0	0.0	0.0	4360	60.0	60.0	264	60.0	60.0	0	0.0	0.0	0	NA	NA	NA	NA	4624	4624	106	0.4015151515151515	158	0.5984848484848485	264	0.0570934256055363	SRR12531115	3418.9611744641	1536	4199	AMPLICON	ILLUMINA	2020-06-29	Severe acute respiratory syndrome coronavirus 2	PAIRED	THE PETER DOHERTY INSTITUTE FOR INFECTION AND IMMUNITY	Australia	Oceania	['23']	['missing']	0.0570934256055363	SRR12531115	SRR12531115	['missing']	['23']	9169	C	G	C>G	orf1a	NSP4	TAC	TAG	8904	615	205	Y	Stop	C9169G;Y205Stop;orf1a;NSP4	TRUE	FALSE	No	NA	Nonsense	NA	FALSE	TRUE	FALSE	FALSE	FALSE	FALSE	TRUE	FALSE	FALSE	2968	1	NSP4:Y205Stop
SRR12531115	12427	3	172	60.0	34.98	0	0.0	0.0	2	60.0	60.0	2898	60.0	60.0	0	NA	NA	NA	NA	3072	3072	20	0.11627906976744186	152	0.8837209302325582	172	0.0559895833333333	SRR12531115	3418.9611744641	1536	4199	AMPLICON	ILLUMINA	2020-06-29	Severe acute respiratory syndrome coronavirus 2	PAIRED	THE PETER DOHERTY INSTITUTE FOR INFECTION AND IMMUNITY	Australia	Oceania	['23']	['missing']	0.0559895833333333	SRR12531115	SRR12531115	['missing']	['23']	12427	T	A	T>A	orf1a	NSP8	GAT	GAA	12162	336	112	D	E	T12427A;D112E;orf1a;NSP8	FALSE	FALSE	No	FALSE	Non-Synonymous	NA	FALSE	TRUE	FALSE	FALSE	FALSE	FALSE	TRUE	FALSE	TRUE	4054	1	NSP8:D112E
SRR12531115	14408	2	2	60.0	36.0	0	0.0	0.0	0	0.0	0.0	2924	60.0	60.0	0	NA	NA	NA	NA	2926	2926	1472	0.5034199726402189	1452	0.49658002735978113	2924	0.999316473000683	SRR12531115	3418.9611744641	1536	4199	AMPLICON	ILLUMINA	2020-06-29	Severe acute respiratory syndrome coronavirus 2	PAIRED	THE PETER DOHERTY INSTITUTE FOR INFECTION AND IMMUNITY	Australia	Oceania	['23']	['missing']	0.999316473000683	SRR12531115	SRR12531115	['missing']	['23']	14408	C	T	C>T	orf1b	NSP12	CCT	CTT	941	968	323	P	L	C14408T;P323L;orf1b;NSP12	FALSE	FALSE	Yes	FALSE	Non-Synonymous	NA	TRUE	FALSE	FALSE	FALSE	FALSE	FALSE	FALSE	FALSE	FALSE	314	1	NSP12:P323L
SRR12531115	16647	1	0	0.0	0.0	0	0.0	0.0	0	0.0	0.0	6161	60.0	60.0	0	NA	NA	NA	NA	6161	6161	2184	0.35448790780717415	3977	0.6455120921928258	6161	1	SRR12531115	3418.9611744641	1536	4199	AMPLICON	ILLUMINA	2020-06-29	Severe acute respiratory syndrome coronavirus 2	PAIRED	THE PETER DOHERTY INSTITUTE FOR INFECTION AND IMMUNITY	Australia	Oceania	['23']	['missing']	1	SRR12531115	SRR12531115	['missing']	['23']	16647	G	T	G>T	orf1b	NSP13	ACG	ACT	3180	411	137	T	T	G16647T;T137T;orf1b;NSP13	FALSE	FALSE	Yes	TRUE	Synonymous	NA	TRUE	TRUE	FALSE	FALSE	FALSE	FALSE	TRUE	TRUE	TRUE	1060	1	NSP13:T137T
SRR12531115	18555	1	0	0.0	0.0	0	0.0	0.0	0	0.0	0.0	7439	60.0	60.0	0	NA	NA	NA	NA	7439	7439	1627	0.2187121924989918	5812	0.7812878075010082	7439	1	SRR12531115	3418.9611744641	1536	4199	AMPLICON	ILLUMINA	2020-06-29	Severe acute respiratory syndrome coronavirus 2	PAIRED	THE PETER DOHERTY INSTITUTE FOR INFECTION AND IMMUNITY	Australia	Oceania	['23']	['missing']	1	SRR12531115	SRR12531115	['missing']	['23']	18555	C	T	C>T	orf1b	NSP14	GAC	GAT	5088	516	172	D	D	C18555T;D172D;orf1b;NSP14	FALSE	FALSE	Yes	TRUE	Synonymous	NA	TRUE	TRUE	FALSE	FALSE	FALSE	FALSE	FALSE	FALSE	TRUE	1696	1	NSP14:D172D
SRR12531115	21989	2	0	0.0	0.0	0	0.0	0.0	910	60.0	60.0	68	60.0	60.0	0	NA	NA	NA	NA	978	978	6	0.08823529411764706	62	0.9117647058823529	68	0.0695296523517382	SRR12531115	3418.9611744641	1536	4199	AMPLICON	ILLUMINA	2020-06-29	Severe acute respiratory syndrome coronavirus 2	PAIRED	THE PETER DOHERTY INSTITUTE FOR INFECTION AND IMMUNITY	Australia	Oceania	['23']	['missing']	0.0695296523517382	SRR12531115	SRR12531115	['missing']	['23']	21989	G	T	G>T	S	S	GTT	TTT	427	427	143	V	F	G21989T;V143F;S;S	FALSE	FALSE	No	FALSE	Non-Synonymous	NTD	TRUE	TRUE	FALSE	FALSE	FALSE	FALSE	TRUE	TRUE	FALSE	143	1	S:V143F
SRR12531115	23401	2	6803	60.0	35.7	0	0.0	0.0	4	60.0	60.0	0	0.0	0.0	0	NA	NA	NA	NA	6809	6809	1674	0.24606791121564014	5129	0.7539320887843598	6803	0.999118813335292	SRR12531115	3418.9611744641	1536	4199	AMPLICON	ILLUMINA	2020-06-29	Severe acute respiratory syndrome coronavirus 2	PAIRED	THE PETER DOHERTY INSTITUTE FOR INFECTION AND IMMUNITY	Australia	Oceania	['23']	['missing']	0.999118813335292	SRR12531115	SRR12531115	['missing']	['23']	23401	G	A	G>A	S	S	CAG	CAA	1839	1839	613	Q	Q	G23401A;Q613Q;S;S	FALSE	FALSE	Yes	TRUE	Synonymous	SD2	TRUE	TRUE	FALSE	FALSE	FALSE	FALSE	FALSE	FALSE	FALSE	613	1	S:Q613Q
SRR12531115	23403	2	2	60.0	36.0	0	0.0	0.0	6831	60.0	60.0	0	0.0	0.0	0	NA	NA	NA	NA	6839	6839	1612	0.23598301859171425	5219	0.7640169814082858	6831	0.998830238338938	SRR12531115	3418.9611744641	1536	4199	AMPLICON	ILLUMINA	2020-06-29	Severe acute respiratory syndrome coronavirus 2	PAIRED	THE PETER DOHERTY INSTITUTE FOR INFECTION AND IMMUNITY	Australia	Oceania	['23']	['missing']	0.998830238338938	SRR12531115	SRR12531115	['missing']	['23']	23403	A	G	A>G	S	S	GAT	GGT	1841	1841	614	D	G	A23403G;D614G;S;S	FALSE	FALSE	Yes	FALSE	Non-Synonymous	SD2	TRUE	TRUE	FALSE	FALSE	FALSE	FALSE	FALSE	FALSE	FALSE	614	1	S:D614G
SRR12531115	28881	2	804	59.97	35.59	0	0.0	0.0	2	60.0	60.0	0	0.0	0.0	0	NA	NA	NA	NA	806	806	368	0.4577114427860697	436	0.5422885572139303	804	0.997518610421836	SRR12531115	3418.9611744641	1536	4199	AMPLICON	ILLUMINA	2020-06-29	Severe acute respiratory syndrome coronavirus 2	PAIRED	THE PETER DOHERTY INSTITUTE FOR INFECTION AND IMMUNITY	Australia	Oceania	['23']	['missing']	0.997518610421836	SRR12531115	SRR12531115	['missing']	['23']	28881	G	A	G>A	N	N	AGG	AAG	608	608	203	R	K	G28881A;R203K;N;N	FALSE	FALSE	Yes	FALSE	Non-Synonymous	NA	TRUE	TRUE	FALSE	FALSE	FALSE	FALSE	FALSE	FALSE	FALSE	203	1	N:R203K
SRR12531115	28882	1	804	59.97	35.44	0	0.0	0.0	0	0.0	0.0	0	0.0	0.0	0	NA	NA	NA	NA	804	804	364	0.4527363184079602	440	0.5472636815920398	804	1	SRR12531115	3418.9611744641	1536	4199	AMPLICON	ILLUMINA	2020-06-29	Severe acute respiratory syndrome coronavirus 2	PAIRED	THE PETER DOHERTY INSTITUTE FOR INFECTION AND IMMUNITY	Australia	Oceania	['23']	['missing']	1	SRR12531115	SRR12531115	['missing']	['23']	28882	G	A	G>A	N	N	AGG	AGA	609	609	203	R	R	G28882A;R203R;N;N	FALSE	FALSE	Yes	TRUE	Synonymous	NA	TRUE	TRUE	FALSE	FALSE	FALSE	FALSE	FALSE	FALSE	FALSE	203	1	N:R203R
SRR12531115	28883	1	0	0.0	0.0	804	60.0	60.0	0	0.0	0.0	0	0.0	0.0	0	NA	NA	NA	NA	804	804	360	0.44776119402985076	444	0.5522388059701493	804	1	SRR12531115	3418.9611744641	1536	4199	AMPLICON	ILLUMINA	2020-06-29	Severe acute respiratory syndrome coronavirus 2	PAIRED	THE PETER DOHERTY INSTITUTE FOR INFECTION AND IMMUNITY	Australia	Oceania	['23']	['missing']	1	SRR12531115	SRR12531115	['missing']	['23']	28883	G	C	G>C	N	N	GGA	CGA	610	610	204	G	R	G28883C;G204R;N;N	FALSE	FALSE	Yes	FALSE	Non-Synonymous	NA	TRUE	TRUE	FALSE	FALSE	FALSE	FALSE	FALSE	FALSE	FALSE	204	1	N:G204R
SRR12531116	719	3	0	0.0	0.0	2	60.0	60.0	3766	60.0	60.0	770	60.0	60.0	0	NA	NA	NA	NA	4538	4538	660	0.8571428571428571	110	0.14285714285714285	770	0.169678272366681	SRR12531116	3185.03518041668	3585	7051	AMPLICON	ILLUMINA	2020-06-29	Severe acute respiratory syndrome coronavirus 2	PAIRED	THE PETER DOHERTY INSTITUTE FOR INFECTION AND IMMUNITY	Australia	Oceania	['missing']	['missing']	0.169678272366681	SRR12531116	SRR12531116	['missing']	['missing']	719	G	T	G>T	orf1a	NSP1	GAT	TAT	454	454	152	D	Y	G719T;D152Y;orf1a;NSP1	FALSE	FALSE	No	FALSE	Non-Synonymous	NA	TRUE	TRUE	FALSE	FALSE	FALSE	FALSE	TRUE	TRUE	FALSE	152	1	NSP1:D152Y
SRR12531116	1163	1	0	0.0	0.0	0	0.0	0.0	0	0.0	0.0	5636	60.0	60.0	0	NA	NA	NA	NA	5636	5636	2068	0.36692689850958127	3568	0.6330731014904187	5636	1	SRR12531116	3185.03518041668	3585	7051	AMPLICON	ILLUMINA	2020-06-29	Severe acute respiratory syndrome coronavirus 2	PAIRED	THE PETER DOHERTY INSTITUTE FOR INFECTION AND IMMUNITY	Australia	Oceania	['missing']	['missing']	1	SRR12531116	SRR12531116	['missing']	['missing']	1163	A	T	A>T	orf1a	NSP2	ATT	TTT	898	358	120	I	F	A1163T;I120F;orf1a;NSP2	FALSE	FALSE	Yes	FALSE	Non-Synonymous	NA	TRUE	TRUE	FALSE	FALSE	FALSE	FALSE	FALSE	FALSE	FALSE	300	1	NSP2:I120F
SRR12531116	1986	2	0	0.0	0.0	106	60.0	60.0	0	0.0	0.0	14	60.0	60.0	0	NA	NA	NA	NA	120	120	4	0.2857142857142857	10	0.7142857142857143	14	0.116666666666667	SRR12531116	3185.03518041668	3585	7051	AMPLICON	ILLUMINA	2020-06-29	Severe acute respiratory syndrome coronavirus 2	PAIRED	THE PETER DOHERTY INSTITUTE FOR INFECTION AND IMMUNITY	Australia	Oceania	['missing']	['missing']	0.116666666666667	SRR12531116	SRR12531116	['missing']	['missing']	1986	C	T	C>T	orf1a	NSP2	TCA	TTA	1721	1181	394	S	L	C1986T;S394L;orf1a;NSP2	FALSE	FALSE	No	FALSE	Non-Synonymous	NA	FALSE	TRUE	FALSE	FALSE	FALSE	FALSE	FALSE	FALSE	FALSE	574	1	NSP2:S394L
SRR12531116	2762	2	0	0.0	0.0	0	0.0	0.0	152	60.0	60.0	16	60.0	60.0	0	NA	NA	NA	NA	168	168	2	0.125	14	0.875	16	0.0952380952380952	SRR12531116	3185.03518041668	3585	7051	AMPLICON	ILLUMINA	2020-06-29	Severe acute respiratory syndrome coronavirus 2	PAIRED	THE PETER DOHERTY INSTITUTE FOR INFECTION AND IMMUNITY	Australia	Oceania	['missing']	['missing']	0.0952380952380952	SRR12531116	SRR12531116	['missing']	['missing']	2762	G	T	G>T	orf1a	NSP3	GTG	TTG	2497	43	15	V	L	G2762T;V15L;orf1a;NSP3	FALSE	FALSE	No	FALSE	Non-Synonymous	NA	TRUE	TRUE	FALSE	FALSE	FALSE	FALSE	TRUE	TRUE	FALSE	833	1	NSP3:V15L
SRR12531116	3037	1	0	0.0	0.0	0	0.0	0.0	0	0.0	0.0	2126	60.0	60.0	0	NA	NA	NA	NA	2128	2128	738	0.3471307619943556	1388	0.6528692380056444	2126	0.99906015037594	SRR12531116	3185.03518041668	3585	7051	AMPLICON	ILLUMINA	2020-06-29	Severe acute respiratory syndrome coronavirus 2	PAIRED	THE PETER DOHERTY INSTITUTE FOR INFECTION AND IMMUNITY	Australia	Oceania	['missing']	['missing']	0.99906015037594	SRR12531116	SRR12531116	['missing']	['missing']	3037	C	T	C>T	orf1a	NSP3	TTC	TTT	2772	318	106	F	F	C3037T;F106F;orf1a;NSP3	FALSE	FALSE	Yes	TRUE	Synonymous	NA	TRUE	TRUE	FALSE	FALSE	FALSE	FALSE	TRUE	TRUE	TRUE	924	1	NSP3:F106F
SRR12531116	5031	2	0	0.0	0.0	3298	59.99	59.99	0	0.0	0.0	304	60.0	60.0	0	NA	NA	NA	NA	3602	3602	244	0.8026315789473685	60	0.19736842105263158	304	0.0843975569128262	SRR12531116	3185.03518041668	3585	7051	AMPLICON	ILLUMINA	2020-06-29	Severe acute respiratory syndrome coronavirus 2	PAIRED	THE PETER DOHERTY INSTITUTE FOR INFECTION AND IMMUNITY	Australia	Oceania	['missing']	['missing']	0.0843975569128262	SRR12531116	SRR12531116	['missing']	['missing']	5031	C	T	C>T	orf1a	NSP3	ACA	ATA	4766	2312	771	T	I	C5031T;T771I;orf1a;NSP3	FALSE	FALSE	No	FALSE	Non-Synonymous	NA	TRUE	TRUE	FALSE	TRUE	FALSE	FALSE	FALSE	FALSE	FALSE	1589	1	NSP3:T771I
SRR12531116	5199	2	0	0.0	0.0	0	0.0	0.0	3020	60.0	60.0	716	60.0	60.0	0	NA	NA	NA	NA	3736	3736	170	0.23743016759776536	546	0.7625698324022346	716	0.191648822269807	SRR12531116	3185.03518041668	3585	7051	AMPLICON	ILLUMINA	2020-06-29	Severe acute respiratory syndrome coronavirus 2	PAIRED	THE PETER DOHERTY INSTITUTE FOR INFECTION AND IMMUNITY	Australia	Oceania	['missing']	['missing']	0.191648822269807	SRR12531116	SRR12531116	['missing']	['missing']	5199	G	T	G>T	orf1a	NSP3	AGG	ATG	4934	2480	827	R	M	G5199T;R827M;orf1a;NSP3	FALSE	FALSE	No	FALSE	Non-Synonymous	NA	TRUE	TRUE	FALSE	FALSE	FALSE	FALSE	FALSE	FALSE	FALSE	1645	1	NSP3:R827M
SRR12531116	7540	1	0	0.0	0.0	1764	60.0	60.0	0	0.0	0.0	0	0.0	0.0	0	NA	NA	NA	NA	1764	1764	584	0.3310657596371882	1180	0.6689342403628118	1764	1	SRR12531116	3185.03518041668	3585	7051	AMPLICON	ILLUMINA	2020-06-29	Severe acute respiratory syndrome coronavirus 2	PAIRED	THE PETER DOHERTY INSTITUTE FOR INFECTION AND IMMUNITY	Australia	Oceania	['missing']	['missing']	1	SRR12531116	SRR12531116	['missing']	['missing']	7540	T	C	T>C	orf1a	NSP3	ACT	ACC	7275	4821	1607	T	T	T7540C;T1607T;orf1a;NSP3	FALSE	FALSE	Yes	TRUE	Synonymous	NA	TRUE	TRUE	FALSE	FALSE	FALSE	FALSE	TRUE	TRUE	TRUE	2425	1	NSP3:T1607T
SRR12531116	7673	3	4	60.0	36.0	314	60.0	60.0	1180	60.0	60.0	0	0.0	0.0	0	NA	NA	NA	NA	1498	1498	288	0.9171974522292994	26	0.08280254777070063	314	0.209612817089453	SRR12531116	3185.03518041668	3585	7051	AMPLICON	ILLUMINA	2020-06-29	Severe acute respiratory syndrome coronavirus 2	PAIRED	THE PETER DOHERTY INSTITUTE FOR INFECTION AND IMMUNITY	Australia	Oceania	['missing']	['missing']	0.209612817089453	SRR12531116	SRR12531116	['missing']	['missing']	7673	G	C	G>C	orf1a	NSP3	GCG	CCG	7408	4954	1652	A	P	G7673C;A1652P;orf1a;NSP3	FALSE	FALSE	No	FALSE	Non-Synonymous	NA	TRUE	TRUE	FALSE	FALSE	FALSE	FALSE	TRUE	TRUE	TRUE	2470	1	NSP3:A1652P
SRR12531116	7988	2	0	0.0	0.0	0	0.0	0.0	4420	60.0	60.0	690	60.0	60.0	0	NA	NA	NA	NA	5110	5110	594	0.8608695652173913	96	0.1391304347826087	690	0.135029354207436	SRR12531116	3185.03518041668	3585	7051	AMPLICON	ILLUMINA	2020-06-29	Severe acute respiratory syndrome coronavirus 2	PAIRED	THE PETER DOHERTY INSTITUTE FOR INFECTION AND IMMUNITY	Australia	Oceania	['missing']	['missing']	0.135029354207436	SRR12531116	SRR12531116	['missing']	['missing']	7988	G	T	G>T	orf1a	NSP3	GCA	TCA	7723	5269	1757	A	S	G7988T;A1757S;orf1a;NSP3	FALSE	FALSE	No	FALSE	Non-Synonymous	NA	FALSE	TRUE	FALSE	FALSE	FALSE	FALSE	TRUE	FALSE	TRUE	2575	1	NSP3:A1757S
SRR12531116	9131	2	0	0.0	0.0	2782	60.0	60.0	0	0.0	0.0	596	60.0	60.0	0	NA	NA	NA	NA	3380	3380	286	0.4798657718120805	310	0.5201342281879194	596	0.176331360946746	SRR12531116	3185.03518041668	3585	7051	AMPLICON	ILLUMINA	2020-06-29	Severe acute respiratory syndrome coronavirus 2	PAIRED	THE PETER DOHERTY INSTITUTE FOR INFECTION AND IMMUNITY	Australia	Oceania	['missing']	['missing']	0.176331360946746	SRR12531116	SRR12531116	['missing']	['missing']	9131	C	T	C>T	orf1a	NSP4	CTC	TTC	8866	577	193	L	F	C9131T;L193F;orf1a;NSP4	FALSE	FALSE	No	FALSE	Non-Synonymous	NA	TRUE	TRUE	FALSE	FALSE	FALSE	FALSE	TRUE	TRUE	FALSE	2956	1	NSP4:L193F
SRR12531116	9198	2	0	0.0	0.0	2070	60.0	60.0	0	0.0	0.0	558	60.0	60.0	0	NA	NA	NA	NA	2628	2628	248	0.4444444444444444	310	0.5555555555555556	558	0.212328767123288	SRR12531116	3185.03518041668	3585	7051	AMPLICON	ILLUMINA	2020-06-29	Severe acute respiratory syndrome coronavirus 2	PAIRED	THE PETER DOHERTY INSTITUTE FOR INFECTION AND IMMUNITY	Australia	Oceania	['missing']	['missing']	0.212328767123288	SRR12531116	SRR12531116	['missing']	['missing']	9198	C	T	C>T	orf1a	NSP4	ACT	ATT	8933	644	215	T	I	C9198T;T215I;orf1a;NSP4	FALSE	FALSE	No	FALSE	Non-Synonymous	NA	TRUE	TRUE	FALSE	FALSE	FALSE	FALSE	TRUE	TRUE	TRUE	2978	1	NSP4:T215I
SRR12531116	9817	2	0	0.0	0.0	0	0.0	0.0	142	60.0	60.0	16	60.0	60.0	0	NA	NA	NA	NA	158	158	12	0.75	4	0.25	16	0.10126582278481	SRR12531116	3185.03518041668	3585	7051	AMPLICON	ILLUMINA	2020-06-29	Severe acute respiratory syndrome coronavirus 2	PAIRED	THE PETER DOHERTY INSTITUTE FOR INFECTION AND IMMUNITY	Australia	Oceania	['missing']	['missing']	0.10126582278481	SRR12531116	SRR12531116	['missing']	['missing']	9817	G	T	G>T	orf1a	NSP4	TTG	TTT	9552	1263	421	L	F	G9817T;L421F;orf1a;NSP4	FALSE	FALSE	No	FALSE	Non-Synonymous	NA	TRUE	TRUE	FALSE	FALSE	FALSE	FALSE	TRUE	TRUE	FALSE	3184	1	NSP4:L421F
SRR12531116	11071	2	0	0.0	0.0	0	0.0	0.0	7174	59.99	59.99	550	60.0	60.0	0	NA	NA	NA	NA	7724	7724	510	0.9272727272727272	40	0.07272727272727272	550	0.071206628689798	SRR12531116	3185.03518041668	3585	7051	AMPLICON	ILLUMINA	2020-06-29	Severe acute respiratory syndrome coronavirus 2	PAIRED	THE PETER DOHERTY INSTITUTE FOR INFECTION AND IMMUNITY	Australia	Oceania	['missing']	['missing']	0.071206628689798	SRR12531116	SRR12531116	['missing']	['missing']	11071	G	T	G>T	orf1a	NSP6	TTG	TTT	10806	99	33	L	F	G11071T;L33F;orf1a;NSP6	FALSE	FALSE	No	FALSE	Non-Synonymous	NA	TRUE	TRUE	FALSE	TRUE	FALSE	FALSE	FALSE	FALSE	FALSE	3602	1	NSP6:L33F
SRR12531116	11150	3	2	60.0	36.0	413	60.0	60.0	6894	60.0	60.0	0	0.0	0.0	0	NA	NA	NA	NA	7309	7309	368	0.8910411622276029	45	0.1089588377723971	413	0.0565056779313176	SRR12531116	3185.03518041668	3585	7051	AMPLICON	ILLUMINA	2020-06-29	Severe acute respiratory syndrome coronavirus 2	PAIRED	THE PETER DOHERTY INSTITUTE FOR INFECTION AND IMMUNITY	Australia	Oceania	['missing']	['missing']	0.0565056779313176	SRR12531116	SRR12531116	['missing']	['missing']	11150	G	C	G>C	orf1a	NSP6	GTC	CTC	10885	178	60	V	L	G11150C;V60L;orf1a;NSP6	FALSE	FALSE	No	FALSE	Non-Synonymous	NA	TRUE	FALSE	FALSE	FALSE	FALSE	FALSE	FALSE	FALSE	FALSE	3629	1	NSP6:V60L
SRR12531116	11747	2	0	0.0	0.0	4910	60.0	60.0	0	0.0	0.0	570	60.0	60.0	0	NA	NA	NA	NA	5480	5480	224	0.3929824561403509	346	0.6070175438596491	570	0.104014598540146	SRR12531116	3185.03518041668	3585	7051	AMPLICON	ILLUMINA	2020-06-29	Severe acute respiratory syndrome coronavirus 2	PAIRED	THE PETER DOHERTY INSTITUTE FOR INFECTION AND IMMUNITY	Australia	Oceania	['missing']	['missing']	0.104014598540146	SRR12531116	SRR12531116	['missing']	['missing']	11747	C	T	C>T	orf1a	NSP6	CTA	TTA	11482	775	259	L	L	C11747T;L259L;orf1a;NSP6	FALSE	FALSE	No	TRUE	Synonymous	NA	TRUE	TRUE	FALSE	TRUE	FALSE	FALSE	FALSE	FALSE	TRUE	3828	1	NSP6:L259L
SRR12531116	12231	2	0	0.0	0.0	3386	60.0	60.0	0	0.0	0.0	550	60.0	60.0	0	NA	NA	NA	NA	3936	3936	256	0.46545454545454545	294	0.5345454545454545	550	0.139735772357724	SRR12531116	3185.03518041668	3585	7051	AMPLICON	ILLUMINA	2020-06-29	Severe acute respiratory syndrome coronavirus 2	PAIRED	THE PETER DOHERTY INSTITUTE FOR INFECTION AND IMMUNITY	Australia	Oceania	['missing']	['missing']	0.139735772357724	SRR12531116	SRR12531116	['missing']	['missing']	12231	C	T	C>T	orf1a	NSP8	TCT	TTT	11966	140	47	S	F	C12231T;S47F;orf1a;NSP8	FALSE	FALSE	No	FALSE	Non-Synonymous	NA	TRUE	TRUE	FALSE	FALSE	FALSE	FALSE	FALSE	FALSE	TRUE	3989	1	NSP8:S47F
SRR12531116	13082	3	0	0.0	0.0	2	60.0	60.0	7040	60.0	60.0	736	60.0	60.0	0	NA	NA	NA	NA	7780	7780	648	0.8804347826086957	88	0.11956521739130435	736	0.0946015424164524	SRR12531116	3185.03518041668	3585	7051	AMPLICON	ILLUMINA	2020-06-29	Severe acute respiratory syndrome coronavirus 2	PAIRED	THE PETER DOHERTY INSTITUTE FOR INFECTION AND IMMUNITY	Australia	Oceania	['missing']	['missing']	0.0946015424164524	SRR12531116	SRR12531116	['missing']	['missing']	13082	G	T	G>T	orf1a	NSP10	GCT	TCT	12817	58	20	A	S	G13082T;A20S;orf1a;NSP10	FALSE	FALSE	No	FALSE	Non-Synonymous	NA	TRUE	FALSE	FALSE	FALSE	FALSE	FALSE	FALSE	FALSE	FALSE	4273	1	NSP10:A20S
SRR12531116	13286	2	0	0.0	0.0	0	0.0	0.0	6882	60.0	60.0	523	60.0	60.0	0	NA	NA	NA	NA	7405	7405	174	0.3326959847036329	349	0.6673040152963671	523	0.0706279540850776	SRR12531116	3185.03518041668	3585	7051	AMPLICON	ILLUMINA	2020-06-29	Severe acute respiratory syndrome coronavirus 2	PAIRED	THE PETER DOHERTY INSTITUTE FOR INFECTION AND IMMUNITY	Australia	Oceania	['missing']	['missing']	0.0706279540850776	SRR12531116	SRR12531116	['missing']	['missing']	13286	G	T	G>T	orf1a	NSP10	GGA	TGA	13021	262	88	G	Stop	G13286T;G88Stop;orf1a;NSP10	TRUE	FALSE	No	NA	Nonsense	NA	TRUE	FALSE	FALSE	FALSE	FALSE	FALSE	FALSE	FALSE	FALSE	4341	1	NSP10:G88Stop
SRR12531116	14408	1	0	0.0	0.0	0	0.0	0.0	0	0.0	0.0	3900	60.0	60.0	0	NA	NA	NA	NA	3900	3900	1952	0.5005128205128205	1948	0.49948717948717947	3900	1	SRR12531116	3185.03518041668	3585	7051	AMPLICON	ILLUMINA	2020-06-29	Severe acute respiratory syndrome coronavirus 2	PAIRED	THE PETER DOHERTY INSTITUTE FOR INFECTION AND IMMUNITY	Australia	Oceania	['missing']	['missing']	1	SRR12531116	SRR12531116	['missing']	['missing']	14408	C	T	C>T	orf1b	NSP12	CCT	CTT	941	968	323	P	L	C14408T;P323L;orf1b;NSP12	FALSE	FALSE	Yes	FALSE	Non-Synonymous	NA	TRUE	FALSE	FALSE	FALSE	FALSE	FALSE	FALSE	FALSE	FALSE	314	1	NSP12:P323L
SRR12531116	15418	3	2	60.0	32.0	610	60.0	60.0	5448	60.0	60.0	0	0.0	0.0	0	NA	NA	NA	NA	6714	6714	380	0.6229508196721312	230	0.3770491803278688	610	0.0908549299970211	SRR12531116	3185.03518041668	3585	7051	AMPLICON	ILLUMINA	2020-06-29	Severe acute respiratory syndrome coronavirus 2	PAIRED	THE PETER DOHERTY INSTITUTE FOR INFECTION AND IMMUNITY	Australia	Oceania	['missing']	['missing']	0.0908549299970211	SRR12531116	SRR12531116	['missing']	['missing']	15418	G	C	G>C	orf1b	NSP12	GCT	CCT	1951	1978	660	A	P	G15418C;A660P;orf1b;NSP12	FALSE	FALSE	No	FALSE	Non-Synonymous	NA	FALSE	TRUE	FALSE	FALSE	FALSE	FALSE	TRUE	FALSE	TRUE	651	1	NSP12:A660P
SRR12531116	15893	2	0	0.0	0.0	44	60.0	60.0	0	0.0	0.0	212	60.0	60.0	0	NA	NA	NA	NA	256	256	42	0.9545454545454546	2	0.045454545454545456	44	0.171875	SRR12531116	3185.03518041668	3585	7051	AMPLICON	ILLUMINA	2020-06-29	Severe acute respiratory syndrome coronavirus 2	PAIRED	THE PETER DOHERTY INSTITUTE FOR INFECTION AND IMMUNITY	Australia	Oceania	['missing']	['missing']	0.171875	SRR12531116	SRR12531116	['missing']	['missing']	15893	T	C	T>C	orf1b	NSP12	ATG	ACG	2426	2453	818	M	T	T15893C;M818T;orf1b;NSP12	FALSE	FALSE	No	FALSE	Non-Synonymous	NA	TRUE	TRUE	FALSE	FALSE	FALSE	FALSE	TRUE	TRUE	TRUE	809	1	NSP12:M818T
SRR12531116	16106	2	54	60.0	35.7	0	0.0	0.0	256	60.0	60.0	0	0.0	0.0	0	NA	NA	NA	NA	310	310	16	0.2962962962962963	38	0.7037037037037037	54	0.174193548387097	SRR12531116	3185.03518041668	3585	7051	AMPLICON	ILLUMINA	2020-06-29	Severe acute respiratory syndrome coronavirus 2	PAIRED	THE PETER DOHERTY INSTITUTE FOR INFECTION AND IMMUNITY	Australia	Oceania	['missing']	['missing']	0.174193548387097	SRR12531116	SRR12531116	['missing']	['missing']	16106	G	A	G>A	orf1b	NSP12	AGA	AAA	2639	2666	889	R	K	G16106A;R889K;orf1b;NSP12	FALSE	FALSE	No	FALSE	Non-Synonymous	NA	TRUE	TRUE	FALSE	FALSE	FALSE	FALSE	TRUE	FALSE	TRUE	880	1	NSP12:R889K
SRR12531116	16397	2	0	0.0	0.0	0	0.0	0.0	774	60.0	60.0	56	60.0	60.0	0	NA	NA	NA	NA	830	830	18	0.32142857142857145	38	0.6785714285714286	56	0.0674698795180723	SRR12531116	3185.03518041668	3585	7051	AMPLICON	ILLUMINA	2020-06-29	Severe acute respiratory syndrome coronavirus 2	PAIRED	THE PETER DOHERTY INSTITUTE FOR INFECTION AND IMMUNITY	Australia	Oceania	['missing']	['missing']	0.0674698795180723	SRR12531116	SRR12531116	['missing']	['missing']	16397	G	T	G>T	orf1b	NSP13	GGT	GTT	2930	161	54	G	V	G16397T;G54V;orf1b;NSP13	FALSE	FALSE	No	FALSE	Non-Synonymous	NA	TRUE	TRUE	FALSE	FALSE	FALSE	FALSE	FALSE	FALSE	TRUE	977	1	NSP13:G54V
SRR12531116	16647	1	0	0.0	0.0	0	0.0	0.0	0	0.0	0.0	5761	60.0	60.0	0	NA	NA	NA	NA	5761	5761	1962	0.34056587398021176	3799	0.6594341260197882	5761	1	SRR12531116	3185.03518041668	3585	7051	AMPLICON	ILLUMINA	2020-06-29	Severe acute respiratory syndrome coronavirus 2	PAIRED	THE PETER DOHERTY INSTITUTE FOR INFECTION AND IMMUNITY	Australia	Oceania	['missing']	['missing']	1	SRR12531116	SRR12531116	['missing']	['missing']	16647	G	T	G>T	orf1b	NSP13	ACG	ACT	3180	411	137	T	T	G16647T;T137T;orf1b;NSP13	FALSE	FALSE	Yes	TRUE	Synonymous	NA	TRUE	TRUE	FALSE	FALSE	FALSE	FALSE	TRUE	TRUE	TRUE	1060	1	NSP13:T137T
SRR12531116	17703	4	4	60.0	36.0	3690	60.0	60.0	2	60.0	60.0	370	60.0	60.0	0	NA	NA	NA	NA	4066	4066	28	0.07567567567567568	342	0.9243243243243243	370	0.0909985243482538	SRR12531116	3185.03518041668	3585	7051	AMPLICON	ILLUMINA	2020-06-29	Severe acute respiratory syndrome coronavirus 2	PAIRED	THE PETER DOHERTY INSTITUTE FOR INFECTION AND IMMUNITY	Australia	Oceania	['missing']	['missing']	0.0909985243482538	SRR12531116	SRR12531116	['missing']	['missing']	17703	C	T	C>T	orf1b	NSP13	AAC	AAT	4236	1467	489	N	N	C17703T;N489N;orf1b;NSP13	FALSE	FALSE	No	TRUE	Synonymous	NA	TRUE	TRUE	FALSE	FALSE	FALSE	FALSE	TRUE	FALSE	TRUE	1412	1	NSP13:N489N
SRR12531116	17715	2	3046	60.0	35.11	0	0.0	0.0	0	0.0	0.0	242	60.0	60.0	0	NA	NA	NA	NA	3288	3288	20	0.08264462809917356	222	0.9173553719008265	242	0.0736009732360097	SRR12531116	3185.03518041668	3585	7051	AMPLICON	ILLUMINA	2020-06-29	Severe acute respiratory syndrome coronavirus 2	PAIRED	THE PETER DOHERTY INSTITUTE FOR INFECTION AND IMMUNITY	Australia	Oceania	['missing']	['missing']	0.0736009732360097	SRR12531116	SRR12531116	['missing']	['missing']	17715	A	T	A>T	orf1b	NSP13	ATA	ATT	4248	1479	493	I	I	A17715T;I493I;orf1b;NSP13	FALSE	FALSE	No	TRUE	Synonymous	NA	TRUE	TRUE	FALSE	FALSE	FALSE	FALSE	FALSE	FALSE	TRUE	1416	1	NSP13:I493I
SRR12531116	18062	3	2	60.0	36.0	0	0.0	0.0	1376	60.0	60.0	5164	60.0	60.0	0	NA	NA	NA	NA	6542	6542	1042	0.7572674418604651	334	0.24273255813953487	1376	0.210333231427698	SRR12531116	3185.03518041668	3585	7051	AMPLICON	ILLUMINA	2020-06-29	Severe acute respiratory syndrome coronavirus 2	PAIRED	THE PETER DOHERTY INSTITUTE FOR INFECTION AND IMMUNITY	Australia	Oceania	['missing']	['missing']	0.210333231427698	SRR12531116	SRR12531116	['missing']	['missing']	18062	T	G	T>G	orf1b	NSP14	TTT	TGT	4595	23	8	F	C	T18062G;F8C;orf1b;NSP14	FALSE	FALSE	No	FALSE	Non-Synonymous	NA	FALSE	TRUE	FALSE	TRUE	FALSE	FALSE	FALSE	FALSE	FALSE	1532	1	NSP14:F8C
SRR12531116	18555	1	0	0.0	0.0	0	0.0	0.0	0	0.0	0.0	5436	60.0	60.0	0	NA	NA	NA	NA	5436	5436	1276	0.23473142016188372	4160	0.7652685798381162	5436	1	SRR12531116	3185.03518041668	3585	7051	AMPLICON	ILLUMINA	2020-06-29	Severe acute respiratory syndrome coronavirus 2	PAIRED	THE PETER DOHERTY INSTITUTE FOR INFECTION AND IMMUNITY	Australia	Oceania	['missing']	['missing']	1	SRR12531116	SRR12531116	['missing']	['missing']	18555	C	T	C>T	orf1b	NSP14	GAC	GAT	5088	516	172	D	D	C18555T;D172D;orf1b;NSP14	FALSE	FALSE	Yes	TRUE	Synonymous	NA	TRUE	TRUE	FALSE	FALSE	FALSE	FALSE	FALSE	FALSE	TRUE	1696	1	NSP14:D172D
SRR12531116	18833	3	0	0.0	0.0	2	60.0	60.0	7047	60.0	60.0	743	60.0	60.0	0	NA	NA	NA	NA	7792	7792	216	0.29071332436069985	527	0.7092866756393001	743	0.0953542094455852	SRR12531116	3185.03518041668	3585	7051	AMPLICON	ILLUMINA	2020-06-29	Severe acute respiratory syndrome coronavirus 2	PAIRED	THE PETER DOHERTY INSTITUTE FOR INFECTION AND IMMUNITY	Australia	Oceania	['missing']	['missing']	0.0953542094455852	SRR12531116	SRR12531116	['missing']	['missing']	18833	G	T	G>T	orf1b	NSP14	GGT	GTT	5366	794	265	G	V	G18833T;G265V;orf1b;NSP14	FALSE	FALSE	No	FALSE	Non-Synonymous	NA	TRUE	TRUE	FALSE	FALSE	FALSE	FALSE	FALSE	FALSE	TRUE	1789	1	NSP14:G265V
SRR12531116	20216	2	828	60.0	35.49	0	0.0	0.0	0	0.0	0.0	130	60.0	60.0	0	NA	NA	NA	NA	958	958	116	0.8923076923076924	14	0.1076923076923077	130	0.135699373695198	SRR12531116	3185.03518041668	3585	7051	AMPLICON	ILLUMINA	2020-06-29	Severe acute respiratory syndrome coronavirus 2	PAIRED	THE PETER DOHERTY INSTITUTE FOR INFECTION AND IMMUNITY	Australia	Oceania	['missing']	['missing']	0.135699373695198	SRR12531116	SRR12531116	['missing']	['missing']	20216	A	T	A>T	orf1b	NSP15	AAT	ATT	6749	596	199	N	I	A20216T;N199I;orf1b;NSP15	FALSE	FALSE	No	FALSE	Non-Synonymous	NA	TRUE	TRUE	FALSE	FALSE	FALSE	FALSE	FALSE	FALSE	FALSE	2250	1	NSP15:N199I
SRR12531116	21227	2	0	0.0	0.0	548	60.0	60.0	5702	60.0	60.0	0	0.0	0.0	0	NA	NA	NA	NA	6250	6250	398	0.7262773722627737	150	0.2737226277372263	548	0.08768	SRR12531116	3185.03518041668	3585	7051	AMPLICON	ILLUMINA	2020-06-29	Severe acute respiratory syndrome coronavirus 2	PAIRED	THE PETER DOHERTY INSTITUTE FOR INFECTION AND IMMUNITY	Australia	Oceania	['missing']	['missing']	0.08768	SRR12531116	SRR12531116	['missing']	['missing']	21227	G	C	G>C	orf1b	NSP16	TGG	TCG	7760	569	190	W	S	G21227C;W190S;orf1b;NSP16	FALSE	FALSE	No	FALSE	Non-Synonymous	NA	FALSE	FALSE	FALSE	FALSE	FALSE	FALSE	FALSE	FALSE	FALSE	2587	1	NSP16:W190S
SRR12531116	22014	2	0	0.0	0.0	0	0.0	0.0	322	60.0	60.0	82	60.0	60.0	0	NA	NA	NA	NA	404	404	60	0.7317073170731707	22	0.2682926829268293	82	0.202970297029703	SRR12531116	3185.03518041668	3585	7051	AMPLICON	ILLUMINA	2020-06-29	Severe acute respiratory syndrome coronavirus 2	PAIRED	THE PETER DOHERTY INSTITUTE FOR INFECTION AND IMMUNITY	Australia	Oceania	['missing']	['missing']	0.202970297029703	SRR12531116	SRR12531116	['missing']	['missing']	22014	G	T	G>T	S	S	AGT	ATT	452	452	151	S	I	G22014T;S151I;S;S	FALSE	FALSE	No	FALSE	Non-Synonymous	NTD	TRUE	TRUE	FALSE	FALSE	FALSE	FALSE	TRUE	TRUE	FALSE	151	1	S:S151I
SRR12531116	23311	3	0	0.0	0.0	480	60.0	60.0	6290	60.0	60.0	2	60.0	60.0	0	NA	NA	NA	NA	6772	6772	297	0.61875	183	0.38125	480	0.0708800945067927	SRR12531116	3185.03518041668	3585	7051	AMPLICON	ILLUMINA	2020-06-29	Severe acute respiratory syndrome coronavirus 2	PAIRED	THE PETER DOHERTY INSTITUTE FOR INFECTION AND IMMUNITY	Australia	Oceania	['missing']	['missing']	0.0708800945067927	SRR12531116	SRR12531116	['missing']	['missing']	23311	G	C	G>C	S	S	GAG	GAC	1749	1749	583	E	D	G23311C;E583D;S;S	FALSE	FALSE	No	FALSE	Non-Synonymous	SD1	TRUE	TRUE	FALSE	FALSE	FALSE	FALSE	TRUE	TRUE	FALSE	583	1	S:E583D
SRR12531116	23401	2	7676	60.0	35.75	0	0.0	0.0	14	60.0	60.0	0	0.0	0.0	0	NA	NA	NA	NA	7690	7690	2532	0.32985930171964567	5144	0.6701406982803544	7676	0.998179453836151	SRR12531116	3185.03518041668	3585	7051	AMPLICON	ILLUMINA	2020-06-29	Severe acute respiratory syndrome coronavirus 2	PAIRED	THE PETER DOHERTY INSTITUTE FOR INFECTION AND IMMUNITY	Australia	Oceania	['missing']	['missing']	0.998179453836151	SRR12531116	SRR12531116	['missing']	['missing']	23401	G	A	G>A	S	S	CAG	CAA	1839	1839	613	Q	Q	G23401A;Q613Q;S;S	FALSE	FALSE	Yes	TRUE	Synonymous	SD2	TRUE	TRUE	FALSE	FALSE	FALSE	FALSE	FALSE	FALSE	FALSE	613	1	S:Q613Q
SRR12531116	23403	2	0	0.0	0.0	0	0.0	0.0	7671	60.0	60.0	4	58.5	58.5	0	NA	NA	NA	NA	7687	7687	2459	0.3205579455090601	5212	0.6794420544909399	7671	0.997918563809028	SRR12531116	3185.03518041668	3585	7051	AMPLICON	ILLUMINA	2020-06-29	Severe acute respiratory syndrome coronavirus 2	PAIRED	THE PETER DOHERTY INSTITUTE FOR INFECTION AND IMMUNITY	Australia	Oceania	['missing']	['missing']	0.997918563809028	SRR12531116	SRR12531116	['missing']	['missing']	23403	A	G	A>G	S	S	GAT	GGT	1841	1841	614	D	G	A23403G;D614G;S;S	FALSE	FALSE	Yes	FALSE	Non-Synonymous	SD2	TRUE	TRUE	FALSE	FALSE	FALSE	FALSE	FALSE	FALSE	FALSE	614	1	S:D614G
SRR12531116	23573	3	2	60.0	21.0	567	60.0	60.0	0	0.0	0.0	7212	60.0	60.0	0	NA	NA	NA	NA	7781	7781	479	0.8447971781305115	88	0.15520282186948853	567	0.0728698110782676	SRR12531116	3185.03518041668	3585	7051	AMPLICON	ILLUMINA	2020-06-29	Severe acute respiratory syndrome coronavirus 2	PAIRED	THE PETER DOHERTY INSTITUTE FOR INFECTION AND IMMUNITY	Australia	Oceania	['missing']	['missing']	0.0728698110782676	SRR12531116	SRR12531116	['missing']	['missing']	23573	T	C	T>C	S	S	TGC	CGC	2011	2011	671	C	R	T23573C;C671R;S;S	FALSE	FALSE	No	FALSE	Non-Synonymous	SD2	FALSE	TRUE	FALSE	FALSE	FALSE	FALSE	TRUE	TRUE	FALSE	671	1	S:C671R
SRR12531116	23902	2	2276	60.0	35.69	0	0.0	0.0	268	60.0	60.0	0	0.0	0.0	0	NA	NA	NA	NA	2544	2544	224	0.835820895522388	44	0.16417910447761194	268	0.105345911949686	SRR12531116	3185.03518041668	3585	7051	AMPLICON	ILLUMINA	2020-06-29	Severe acute respiratory syndrome coronavirus 2	PAIRED	THE PETER DOHERTY INSTITUTE FOR INFECTION AND IMMUNITY	Australia	Oceania	['missing']	['missing']	0.105345911949686	SRR12531116	SRR12531116	['missing']	['missing']	23902	A	G	A>G	S	S	GAA	GAG	2340	2340	780	E	E	A23902G;E780E;S;S	FALSE	FALSE	No	TRUE	Synonymous	NA	TRUE	TRUE	FALSE	FALSE	FALSE	FALSE	TRUE	TRUE	FALSE	780	1	S:E780E
SRR12531116	24914	2	0	0.0	0.0	0	0.0	0.0	6283	60.0	60.0	901	60.0	60.0	0	NA	NA	NA	NA	7184	7184	262	0.290788013318535	639	0.709211986681465	901	0.125417594654788	SRR12531116	3185.03518041668	3585	7051	AMPLICON	ILLUMINA	2020-06-29	Severe acute respiratory syndrome coronavirus 2	PAIRED	THE PETER DOHERTY INSTITUTE FOR INFECTION AND IMMUNITY	Australia	Oceania	['missing']	['missing']	0.125417594654788	SRR12531116	SRR12531116	['missing']	['missing']	24914	G	T	G>T	S	S	GAC	TAC	3352	3352	1118	D	Y	G24914T;D1118Y;S;S	FALSE	FALSE	No	FALSE	Non-Synonymous	SD3	TRUE	TRUE	FALSE	FALSE	FALSE	FALSE	TRUE	TRUE	FALSE	1118	1	S:D1118Y
SRR12531116	26268	3	2	60.0	21.0	0	0.0	0.0	5574	60.0	60.0	476	60.0	60.0	0	NA	NA	NA	NA	6052	6052	408	0.8571428571428571	68	0.14285714285714285	476	0.0786516853932584	SRR12531116	3185.03518041668	3585	7051	AMPLICON	ILLUMINA	2020-06-29	Severe acute respiratory syndrome coronavirus 2	PAIRED	THE PETER DOHERTY INSTITUTE FOR INFECTION AND IMMUNITY	Australia	Oceania	['missing']	['missing']	0.0786516853932584	SRR12531116	SRR12531116	['missing']	['missing']	26268	G	T	G>T	E	E	GAG	GAT	24	24	8	E	D	G26268T;E8D;E;E	FALSE	FALSE	No	FALSE	Non-Synonymous	NA	TRUE	TRUE	FALSE	FALSE	FALSE	FALSE	TRUE	TRUE	FALSE	8	1	E:E8D
SRR12531116	28881	1	1092	60.0	35.58	0	0.0	0.0	0	0.0	0.0	0	0.0	0.0	0	NA	NA	NA	NA	1092	1092	494	0.4523809523809524	598	0.5476190476190477	1092	1	SRR12531116	3185.03518041668	3585	7051	AMPLICON	ILLUMINA	2020-06-29	Severe acute respiratory syndrome coronavirus 2	PAIRED	THE PETER DOHERTY INSTITUTE FOR INFECTION AND IMMUNITY	Australia	Oceania	['missing']	['missing']	1	SRR12531116	SRR12531116	['missing']	['missing']	28881	G	A	G>A	N	N	AGG	AAG	608	608	203	R	K	G28881A;R203K;N;N	FALSE	FALSE	Yes	FALSE	Non-Synonymous	NA	TRUE	TRUE	FALSE	FALSE	FALSE	FALSE	FALSE	FALSE	FALSE	203	1	N:R203K
SRR12531116	28882	1	1074	60.0	35.45	0	0.0	0.0	0	0.0	0.0	0	0.0	0.0	0	NA	NA	NA	NA	1074	1074	474	0.441340782122905	600	0.5586592178770949	1074	1	SRR12531116	3185.03518041668	3585	7051	AMPLICON	ILLUMINA	2020-06-29	Severe acute respiratory syndrome coronavirus 2	PAIRED	THE PETER DOHERTY INSTITUTE FOR INFECTION AND IMMUNITY	Australia	Oceania	['missing']	['missing']	1	SRR12531116	SRR12531116	['missing']	['missing']	28882	G	A	G>A	N	N	AGG	AGA	609	609	203	R	R	G28882A;R203R;N;N	FALSE	FALSE	Yes	TRUE	Synonymous	NA	TRUE	TRUE	FALSE	FALSE	FALSE	FALSE	FALSE	FALSE	FALSE	203	1	N:R203R
SRR12531116	28883	1	0	0.0	0.0	1090	60.0	60.0	0	0.0	0.0	0	0.0	0.0	0	NA	NA	NA	NA	1090	1090	486	0.44587155963302755	604	0.5541284403669725	1090	1	SRR12531116	3185.03518041668	3585	7051	AMPLICON	ILLUMINA	2020-06-29	Severe acute respiratory syndrome coronavirus 2	PAIRED	THE PETER DOHERTY INSTITUTE FOR INFECTION AND IMMUNITY	Australia	Oceania	['missing']	['missing']	1	SRR12531116	SRR12531116	['missing']	['missing']	28883	G	C	G>C	N	N	GGA	CGA	610	610	204	G	R	G28883C;G204R;N;N	FALSE	FALSE	Yes	FALSE	Non-Synonymous	NA	TRUE	TRUE	FALSE	FALSE	FALSE	FALSE	FALSE	FALSE	FALSE	204	1	N:G204R
SRR12531117	1163	3	6	60.0	36.0	2	60.0	60.0	0	0.0	0.0	3294	60.0	60.0	0	NA	NA	NA	NA	3302	3302	1152	0.34972677595628415	2142	0.6502732240437158	3294	0.997577225923683	SRR12531117	4774.78523893924	339	353	AMPLICON	ILLUMINA	2020-06-29	Severe acute respiratory syndrome coronavirus 2	PAIRED	THE PETER DOHERTY INSTITUTE FOR INFECTION AND IMMUNITY	Australia	Oceania	['53']	['missing']	0.997577225923683	SRR12531117	SRR12531117	['missing']	['53']	1163	A	T	A>T	orf1a	NSP2	ATT	TTT	898	358	120	I	F	A1163T;I120F;orf1a;NSP2	FALSE	FALSE	Yes	FALSE	Non-Synonymous	NA	TRUE	TRUE	FALSE	FALSE	FALSE	FALSE	FALSE	FALSE	FALSE	300	1	NSP2:I120F
SRR12531117	3037	1	0	0.0	0.0	0	0.0	0.0	0	0.0	0.0	5615	60.0	60.0	0	NA	NA	NA	NA	5621	5621	2000	0.3561887800534283	3615	0.6438112199465716	5615	0.99893257427504	SRR12531117	4774.78523893924	339	353	AMPLICON	ILLUMINA	2020-06-29	Severe acute respiratory syndrome coronavirus 2	PAIRED	THE PETER DOHERTY INSTITUTE FOR INFECTION AND IMMUNITY	Australia	Oceania	['53']	['missing']	0.99893257427504	SRR12531117	SRR12531117	['missing']	['53']	3037	C	T	C>T	orf1a	NSP3	TTC	TTT	2772	318	106	F	F	C3037T;F106F;orf1a;NSP3	FALSE	FALSE	Yes	TRUE	Synonymous	NA	TRUE	TRUE	FALSE	FALSE	FALSE	FALSE	TRUE	TRUE	TRUE	924	1	NSP3:F106F
SRR12531117	7540	2	2	60.0	36.0	5754	60.0	60.0	0	0.0	0.0	0	0.0	0.0	0	NA	NA	NA	NA	5756	5756	1926	0.3347236704900938	3828	0.6652763295099061	5754	0.999652536483669	SRR12531117	4774.78523893924	339	353	AMPLICON	ILLUMINA	2020-06-29	Severe acute respiratory syndrome coronavirus 2	PAIRED	THE PETER DOHERTY INSTITUTE FOR INFECTION AND IMMUNITY	Australia	Oceania	['53']	['missing']	0.999652536483669	SRR12531117	SRR12531117	['missing']	['53']	7540	T	C	T>C	orf1a	NSP3	ACT	ACC	7275	4821	1607	T	T	T7540C;T1607T;orf1a;NSP3	FALSE	FALSE	Yes	TRUE	Synonymous	NA	TRUE	TRUE	FALSE	FALSE	FALSE	FALSE	TRUE	TRUE	TRUE	2425	1	NSP3:T1607T
SRR12531117	14408	2	0	0.0	0.0	5	60.0	60.0	0	0.0	0.0	6595	60.0	60.0	0	NA	NA	NA	NA	6616	6616	3224	0.488855193328279	3371	0.511144806671721	6595	0.996825876662636	SRR12531117	4774.78523893924	339	353	AMPLICON	ILLUMINA	2020-06-29	Severe acute respiratory syndrome coronavirus 2	PAIRED	THE PETER DOHERTY INSTITUTE FOR INFECTION AND IMMUNITY	Australia	Oceania	['53']	['missing']	0.996825876662636	SRR12531117	SRR12531117	['missing']	['53']	14408	C	T	C>T	orf1b	NSP12	CCT	CTT	941	968	323	P	L	C14408T;P323L;orf1b;NSP12	FALSE	FALSE	Yes	FALSE	Non-Synonymous	NA	TRUE	FALSE	FALSE	FALSE	FALSE	FALSE	FALSE	FALSE	FALSE	314	1	NSP12:P323L
SRR12531117	16647	1	0	0.0	0.0	0	0.0	0.0	0	0.0	0.0	6258	60.0	60.0	0	NA	NA	NA	NA	6258	6258	2567	0.4101949504634068	3691	0.5898050495365932	6258	1	SRR12531117	4774.78523893924	339	353	AMPLICON	ILLUMINA	2020-06-29	Severe acute respiratory syndrome coronavirus 2	PAIRED	THE PETER DOHERTY INSTITUTE FOR INFECTION AND IMMUNITY	Australia	Oceania	['53']	['missing']	1	SRR12531117	SRR12531117	['missing']	['53']	16647	G	T	G>T	orf1b	NSP13	ACG	ACT	3180	411	137	T	T	G16647T;T137T;orf1b;NSP13	FALSE	FALSE	Yes	TRUE	Synonymous	NA	TRUE	TRUE	FALSE	FALSE	FALSE	FALSE	TRUE	TRUE	TRUE	1060	1	NSP13:T137T
SRR12531117	18555	1	0	0.0	0.0	0	0.0	0.0	0	0.0	0.0	5432	60.0	60.0	0	NA	NA	NA	NA	5432	5432	1246	0.22938144329896906	4186	0.770618556701031	5432	1	SRR12531117	4774.78523893924	339	353	AMPLICON	ILLUMINA	2020-06-29	Severe acute respiratory syndrome coronavirus 2	PAIRED	THE PETER DOHERTY INSTITUTE FOR INFECTION AND IMMUNITY	Australia	Oceania	['53']	['missing']	1	SRR12531117	SRR12531117	['missing']	['53']	18555	C	T	C>T	orf1b	NSP14	GAC	GAT	5088	516	172	D	D	C18555T;D172D;orf1b;NSP14	FALSE	FALSE	Yes	TRUE	Synonymous	NA	TRUE	TRUE	FALSE	FALSE	FALSE	FALSE	FALSE	FALSE	TRUE	1696	1	NSP14:D172D
SRR12531117	22992	1	2240	60.0	35.64	0	0.0	0.0	0	0.0	0.0	0	0.0	0.0	0	NA	NA	NA	NA	2240	2240	1364	0.6089285714285714	876	0.39107142857142857	2240	1	SRR12531117	4774.78523893924	339	353	AMPLICON	ILLUMINA	2020-06-29	Severe acute respiratory syndrome coronavirus 2	PAIRED	THE PETER DOHERTY INSTITUTE FOR INFECTION AND IMMUNITY	Australia	Oceania	['53']	['missing']	1	SRR12531117	SRR12531117	['missing']	['53']	22992	G	A	G>A	S	S	AGC	AAC	1430	1430	477	S	N	G22992A;S477N;S;S	FALSE	FALSE	Yes	FALSE	Non-Synonymous	RBD	TRUE	TRUE	FALSE	FALSE	FALSE	FALSE	TRUE	TRUE	FALSE	477	1	S:S477N
SRR12531117	23401	3	5924	60.0	35.61	0	0.0	0.0	4	60.0	60.0	2	60.0	60.0	0	NA	NA	NA	NA	5930	5930	1346	0.22721134368669818	4578	0.7727886563133018	5924	0.998988195615514	SRR12531117	4774.78523893924	339	353	AMPLICON	ILLUMINA	2020-06-29	Severe acute respiratory syndrome coronavirus 2	PAIRED	THE PETER DOHERTY INSTITUTE FOR INFECTION AND IMMUNITY	Australia	Oceania	['53']	['missing']	0.998988195615514	SRR12531117	SRR12531117	['missing']	['53']	23401	G	A	G>A	S	S	CAG	CAA	1839	1839	613	Q	Q	G23401A;Q613Q;S;S	FALSE	FALSE	Yes	TRUE	Synonymous	SD2	TRUE	TRUE	FALSE	FALSE	FALSE	FALSE	FALSE	FALSE	FALSE	613	1	S:Q613Q
SRR12531117	23403	2	6	60.0	34.67	0	0.0	0.0	5894	60.0	60.0	0	0.0	0.0	0	NA	NA	NA	NA	5904	5904	1272	0.2158126908720733	4622	0.7841873091279267	5894	0.998306233062331	SRR12531117	4774.78523893924	339	353	AMPLICON	ILLUMINA	2020-06-29	Severe acute respiratory syndrome coronavirus 2	PAIRED	THE PETER DOHERTY INSTITUTE FOR INFECTION AND IMMUNITY	Australia	Oceania	['53']	['missing']	0.998306233062331	SRR12531117	SRR12531117	['missing']	['53']	23403	A	G	A>G	S	S	GAT	GGT	1841	1841	614	D	G	A23403G;D614G;S;S	FALSE	FALSE	Yes	FALSE	Non-Synonymous	SD2	TRUE	TRUE	FALSE	FALSE	FALSE	FALSE	FALSE	FALSE	FALSE	614	1	S:D614G
SRR12531117	28882	1	2736	60.0	35.33	0	0.0	0.0	0	0.0	0.0	0	0.0	0.0	0	NA	NA	NA	NA	2736	2736	1412	0.5160818713450293	1324	0.48391812865497075	2736	1	SRR12531117	4774.78523893924	339	353	AMPLICON	ILLUMINA	2020-06-29	Severe acute respiratory syndrome coronavirus 2	PAIRED	THE PETER DOHERTY INSTITUTE FOR INFECTION AND IMMUNITY	Australia	Oceania	['53']	['missing']	1	SRR12531117	SRR12531117	['missing']	['53']	28882	G	A	G>A	N	N	AGG	AGA	609	609	203	R	R	G28882A;R203R;N;N	FALSE	FALSE	Yes	TRUE	Synonymous	NA	TRUE	TRUE	FALSE	FALSE	FALSE	FALSE	FALSE	FALSE	FALSE	203	1	N:R203R
SRR12531117	28883	2	2	60.0	36.0	2826	60.0	60.0	0	0.0	0.0	0	0.0	0.0	0	NA	NA	NA	NA	2828	2828	1444	0.5109695682944091	1382	0.48903043170559096	2826	0.999292786421499	SRR12531117	4774.78523893924	339	353	AMPLICON	ILLUMINA	2020-06-29	Severe acute respiratory syndrome coronavirus 2	PAIRED	THE PETER DOHERTY INSTITUTE FOR INFECTION AND IMMUNITY	Australia	Oceania	['53']	['missing']	0.999292786421499	SRR12531117	SRR12531117	['missing']	['53']	28883	G	C	G>C	N	N	GGA	CGA	610	610	204	G	R	G28883C;G204R;N;N	FALSE	FALSE	Yes	FALSE	Non-Synonymous	NA	TRUE	TRUE	FALSE	FALSE	FALSE	FALSE	FALSE	FALSE	FALSE	204	1	N:G204R
SRR12531118	1163	1	0	0.0	0.0	0	0.0	0.0	0	0.0	0.0	3544	60.0	60.0	0	NA	NA	NA	NA	3544	3544	1268	0.3577878103837472	2276	0.6422121896162528	3544	1	SRR12531118	4861.44447045447	339	350	AMPLICON	ILLUMINA	2020-06-29	Severe acute respiratory syndrome coronavirus 2	PAIRED	THE PETER DOHERTY INSTITUTE FOR INFECTION AND IMMUNITY	Australia	Oceania	['36']	['missing']	1	SRR12531118	SRR12531118	['missing']	['36']	1163	A	T	A>T	orf1a	NSP2	ATT	TTT	898	358	120	I	F	A1163T;I120F;orf1a;NSP2	FALSE	FALSE	Yes	FALSE	Non-Synonymous	NA	TRUE	TRUE	FALSE	FALSE	FALSE	FALSE	FALSE	FALSE	FALSE	300	1	NSP2:I120F
SRR12531118	3037	2	2	60.0	27.0	0	0.0	0.0	0	0.0	0.0	5748	60.0	60.0	0	NA	NA	NA	NA	5762	5762	2006	0.348990953375087	3742	0.651009046624913	5748	0.997570288094412	SRR12531118	4861.44447045447	339	350	AMPLICON	ILLUMINA	2020-06-29	Severe acute respiratory syndrome coronavirus 2	PAIRED	THE PETER DOHERTY INSTITUTE FOR INFECTION AND IMMUNITY	Australia	Oceania	['36']	['missing']	0.997570288094412	SRR12531118	SRR12531118	['missing']	['36']	3037	C	T	C>T	orf1a	NSP3	TTC	TTT	2772	318	106	F	F	C3037T;F106F;orf1a;NSP3	FALSE	FALSE	Yes	TRUE	Synonymous	NA	TRUE	TRUE	FALSE	FALSE	FALSE	FALSE	TRUE	TRUE	TRUE	924	1	NSP3:F106F
SRR12531118	7540	3	2	60.0	36.0	6486	60.0	60.0	0	0.0	0.0	4	60.0	60.0	0	NA	NA	NA	NA	6492	6492	2186	0.3370336108541474	4300	0.6629663891458526	6486	0.999075785582255	SRR12531118	4861.44447045447	339	350	AMPLICON	ILLUMINA	2020-06-29	Severe acute respiratory syndrome coronavirus 2	PAIRED	THE PETER DOHERTY INSTITUTE FOR INFECTION AND IMMUNITY	Australia	Oceania	['36']	['missing']	0.999075785582255	SRR12531118	SRR12531118	['missing']	['36']	7540	T	C	T>C	orf1a	NSP3	ACT	ACC	7275	4821	1607	T	T	T7540C;T1607T;orf1a;NSP3	FALSE	FALSE	Yes	TRUE	Synonymous	NA	TRUE	TRUE	FALSE	FALSE	FALSE	FALSE	TRUE	TRUE	TRUE	2425	1	NSP3:T1607T
SRR12531118	14408	3	4	60.0	34.0	4	60.0	60.0	0	0.0	0.0	6791	60.0	60.0	0	NA	NA	NA	NA	6807	6807	3236	0.47651303195405686	3555	0.5234869680459432	6791	0.997649478478037	SRR12531118	4861.44447045447	339	350	AMPLICON	ILLUMINA	2020-06-29	Severe acute respiratory syndrome coronavirus 2	PAIRED	THE PETER DOHERTY INSTITUTE FOR INFECTION AND IMMUNITY	Australia	Oceania	['36']	['missing']	0.997649478478037	SRR12531118	SRR12531118	['missing']	['36']	14408	C	T	C>T	orf1b	NSP12	CCT	CTT	941	968	323	P	L	C14408T;P323L;orf1b;NSP12	FALSE	FALSE	Yes	FALSE	Non-Synonymous	NA	TRUE	FALSE	FALSE	FALSE	FALSE	FALSE	FALSE	FALSE	FALSE	314	1	NSP12:P323L
SRR12531118	16647	2	0	0.0	0.0	0	0.0	0.0	2	60.0	60.0	6541	60.0	60.0	0	NA	NA	NA	NA	6543	6543	2401	0.36706925546552516	4140	0.6329307445344748	6541	0.999694329818126	SRR12531118	4861.44447045447	339	350	AMPLICON	ILLUMINA	2020-06-29	Severe acute respiratory syndrome coronavirus 2	PAIRED	THE PETER DOHERTY INSTITUTE FOR INFECTION AND IMMUNITY	Australia	Oceania	['36']	['missing']	0.999694329818126	SRR12531118	SRR12531118	['missing']	['36']	16647	G	T	G>T	orf1b	NSP13	ACG	ACT	3180	411	137	T	T	G16647T;T137T;orf1b;NSP13	FALSE	FALSE	Yes	TRUE	Synonymous	NA	TRUE	TRUE	FALSE	FALSE	FALSE	FALSE	TRUE	TRUE	TRUE	1060	1	NSP13:T137T
SRR12531118	18555	2	0	0.0	0.0	2	60.0	60.0	0	0.0	0.0	5698	60.0	60.0	0	NA	NA	NA	NA	5700	5700	1376	0.2414882414882415	4322	0.7585117585117586	5698	0.999649122807018	SRR12531118	4861.44447045447	339	350	AMPLICON	ILLUMINA	2020-06-29	Severe acute respiratory syndrome coronavirus 2	PAIRED	THE PETER DOHERTY INSTITUTE FOR INFECTION AND IMMUNITY	Australia	Oceania	['36']	['missing']	0.999649122807018	SRR12531118	SRR12531118	['missing']	['36']	18555	C	T	C>T	orf1b	NSP14	GAC	GAT	5088	516	172	D	D	C18555T;D172D;orf1b;NSP14	FALSE	FALSE	Yes	TRUE	Synonymous	NA	TRUE	TRUE	FALSE	FALSE	FALSE	FALSE	FALSE	FALSE	TRUE	1696	1	NSP14:D172D
SRR12531118	22992	2	2590	60.0	35.62	0	0.0	0.0	2	60.0	60.0	0	0.0	0.0	0	NA	NA	NA	NA	2592	2592	1524	0.5884169884169884	1066	0.4115830115830116	2590	0.999228395061728	SRR12531118	4861.44447045447	339	350	AMPLICON	ILLUMINA	2020-06-29	Severe acute respiratory syndrome coronavirus 2	PAIRED	THE PETER DOHERTY INSTITUTE FOR INFECTION AND IMMUNITY	Australia	Oceania	['36']	['missing']	0.999228395061728	SRR12531118	SRR12531118	['missing']	['36']	22992	G	A	G>A	S	S	AGC	AAC	1430	1430	477	S	N	G22992A;S477N;S;S	FALSE	FALSE	Yes	FALSE	Non-Synonymous	RBD	TRUE	TRUE	FALSE	FALSE	FALSE	FALSE	TRUE	TRUE	FALSE	477	1	S:S477N
SRR12531118	23401	2	5992	60.0	35.59	0	0.0	0.0	2	60.0	60.0	0	0.0	0.0	0	NA	NA	NA	NA	5994	5994	1496	0.24966622162883845	4496	0.7503337783711616	5992	0.999666332999666	SRR12531118	4861.44447045447	339	350	AMPLICON	ILLUMINA	2020-06-29	Severe acute respiratory syndrome coronavirus 2	PAIRED	THE PETER DOHERTY INSTITUTE FOR INFECTION AND IMMUNITY	Australia	Oceania	['36']	['missing']	0.999666332999666	SRR12531118	SRR12531118	['missing']	['36']	23401	G	A	G>A	S	S	CAG	CAA	1839	1839	613	Q	Q	G23401A;Q613Q;S;S	FALSE	FALSE	Yes	TRUE	Synonymous	SD2	TRUE	TRUE	FALSE	FALSE	FALSE	FALSE	FALSE	FALSE	FALSE	613	1	S:Q613Q
SRR12531118	23403	1	0	0.0	0.0	0	0.0	0.0	5972	60.0	60.0	0	0.0	0.0	0	NA	NA	NA	NA	5974	5974	1426	0.238780977896852	4546	0.7612190221031481	5972	0.999665215935721	SRR12531118	4861.44447045447	339	350	AMPLICON	ILLUMINA	2020-06-29	Severe acute respiratory syndrome coronavirus 2	PAIRED	THE PETER DOHERTY INSTITUTE FOR INFECTION AND IMMUNITY	Australia	Oceania	['36']	['missing']	0.999665215935721	SRR12531118	SRR12531118	['missing']	['36']	23403	A	G	A>G	S	S	GAT	GGT	1841	1841	614	D	G	A23403G;D614G;S;S	FALSE	FALSE	Yes	FALSE	Non-Synonymous	SD2	TRUE	TRUE	FALSE	FALSE	FALSE	FALSE	FALSE	FALSE	FALSE	614	1	S:D614G
SRR12531118	28881	2	2348	60.0	35.6	0	0.0	0.0	0	0.0	0.0	2	60.0	60.0	0	NA	NA	NA	NA	2350	2350	1220	0.5195911413969335	1128	0.4804088586030664	2348	0.999148936170213	SRR12531118	4861.44447045447	339	350	AMPLICON	ILLUMINA	2020-06-29	Severe acute respiratory syndrome coronavirus 2	PAIRED	THE PETER DOHERTY INSTITUTE FOR INFECTION AND IMMUNITY	Australia	Oceania	['36']	['missing']	0.999148936170213	SRR12531118	SRR12531118	['missing']	['36']	28881	G	A	G>A	N	N	AGG	AAG	608	608	203	R	K	G28881A;R203K;N;N	FALSE	FALSE	Yes	FALSE	Non-Synonymous	NA	TRUE	TRUE	FALSE	FALSE	FALSE	FALSE	FALSE	FALSE	FALSE	203	1	N:R203K
SRR12531118	28882	1	2312	60.0	35.39	0	0.0	0.0	0	0.0	0.0	0	0.0	0.0	0	NA	NA	NA	NA	2312	2312	1182	0.5112456747404844	1130	0.48875432525951557	2312	1	SRR12531118	4861.44447045447	339	350	AMPLICON	ILLUMINA	2020-06-29	Severe acute respiratory syndrome coronavirus 2	PAIRED	THE PETER DOHERTY INSTITUTE FOR INFECTION AND IMMUNITY	Australia	Oceania	['36']	['missing']	1	SRR12531118	SRR12531118	['missing']	['36']	28882	G	A	G>A	N	N	AGG	AGA	609	609	203	R	R	G28882A;R203R;N;N	FALSE	FALSE	Yes	TRUE	Synonymous	NA	TRUE	TRUE	FALSE	FALSE	FALSE	FALSE	FALSE	FALSE	FALSE	203	1	N:R203R
SRR12531118	28883	1	0	0.0	0.0	2378	60.0	60.0	0	0.0	0.0	0	0.0	0.0	0	NA	NA	NA	NA	2378	2378	1220	0.5130361648444071	1158	0.48696383515559294	2378	1	SRR12531118	4861.44447045447	339	350	AMPLICON	ILLUMINA	2020-06-29	Severe acute respiratory syndrome coronavirus 2	PAIRED	THE PETER DOHERTY INSTITUTE FOR INFECTION AND IMMUNITY	Australia	Oceania	['36']	['missing']	1	SRR12531118	SRR12531118	['missing']	['36']	28883	G	C	G>C	N	N	GGA	CGA	610	610	204	G	R	G28883C;G204R;N;N	FALSE	FALSE	Yes	FALSE	Non-Synonymous	NA	TRUE	TRUE	FALSE	FALSE	FALSE	FALSE	FALSE	FALSE	FALSE	204	1	N:G204R
SRR12531119	1163	2	2	60.0	36.0	0	0.0	0.0	0	0.0	0.0	5594	60.0	60.0	0	NA	NA	NA	NA	5596	5596	2168	0.3875580979621023	3426	0.6124419020378977	5594	0.99964260185847	SRR12531119	4318.97906564559	345	1449	AMPLICON	ILLUMINA	2020-06-28	Severe acute respiratory syndrome coronavirus 2	PAIRED	THE PETER DOHERTY INSTITUTE FOR INFECTION AND IMMUNITY	Australia	Oceania	['24']	['missing']	0.99964260185847	SRR12531119	SRR12531119	['missing']	['24']	1163	A	T	A>T	orf1a	NSP2	ATT	TTT	898	358	120	I	F	A1163T;I120F;orf1a;NSP2	FALSE	FALSE	Yes	FALSE	Non-Synonymous	NA	TRUE	TRUE	FALSE	FALSE	FALSE	FALSE	FALSE	FALSE	FALSE	300	1	NSP2:I120F
SRR12531119	3037	1	0	0.0	0.0	0	0.0	0.0	0	0.0	0.0	5197	60.0	60.0	0	NA	NA	NA	NA	5199	5199	1920	0.36944390994804693	3277	0.630556090051953	5197	0.999615310636661	SRR12531119	4318.97906564559	345	1449	AMPLICON	ILLUMINA	2020-06-28	Severe acute respiratory syndrome coronavirus 2	PAIRED	THE PETER DOHERTY INSTITUTE FOR INFECTION AND IMMUNITY	Australia	Oceania	['24']	['missing']	0.999615310636661	SRR12531119	SRR12531119	['missing']	['24']	3037	C	T	C>T	orf1a	NSP3	TTC	TTT	2772	318	106	F	F	C3037T;F106F;orf1a;NSP3	FALSE	FALSE	Yes	TRUE	Synonymous	NA	TRUE	TRUE	FALSE	FALSE	FALSE	FALSE	TRUE	TRUE	TRUE	924	1	NSP3:F106F
SRR12531119	7540	1	0	0.0	0.0	5012	60.0	60.0	0	0.0	0.0	0	0.0	0.0	0	NA	NA	NA	NA	5012	5012	1592	0.31763766959297685	3420	0.6823623304070231	5012	1	SRR12531119	4318.97906564559	345	1449	AMPLICON	ILLUMINA	2020-06-28	Severe acute respiratory syndrome coronavirus 2	PAIRED	THE PETER DOHERTY INSTITUTE FOR INFECTION AND IMMUNITY	Australia	Oceania	['24']	['missing']	1	SRR12531119	SRR12531119	['missing']	['24']	7540	T	C	T>C	orf1a	NSP3	ACT	ACC	7275	4821	1607	T	T	T7540C;T1607T;orf1a;NSP3	FALSE	FALSE	Yes	TRUE	Synonymous	NA	TRUE	TRUE	FALSE	FALSE	FALSE	FALSE	TRUE	TRUE	TRUE	2425	1	NSP3:T1607T
SRR12531119	14408	2	0	0.0	0.0	2	60.0	60.0	0	0.0	0.0	6755	60.0	60.0	0	NA	NA	NA	NA	6757	6757	3208	0.4749074759437454	3547	0.5250925240562546	6755	0.999704010655616	SRR12531119	4318.97906564559	345	1449	AMPLICON	ILLUMINA	2020-06-28	Severe acute respiratory syndrome coronavirus 2	PAIRED	THE PETER DOHERTY INSTITUTE FOR INFECTION AND IMMUNITY	Australia	Oceania	['24']	['missing']	0.999704010655616	SRR12531119	SRR12531119	['missing']	['24']	14408	C	T	C>T	orf1b	NSP12	CCT	CTT	941	968	323	P	L	C14408T;P323L;orf1b;NSP12	FALSE	FALSE	Yes	FALSE	Non-Synonymous	NA	TRUE	FALSE	FALSE	FALSE	FALSE	FALSE	FALSE	FALSE	FALSE	314	1	NSP12:P323L
SRR12531119	16647	1	0	0.0	0.0	0	0.0	0.0	0	0.0	0.0	5966	60.0	60.0	0	NA	NA	NA	NA	5966	5966	1726	0.28930606771706335	4240	0.7106939322829366	5966	1	SRR12531119	4318.97906564559	345	1449	AMPLICON	ILLUMINA	2020-06-28	Severe acute respiratory syndrome coronavirus 2	PAIRED	THE PETER DOHERTY INSTITUTE FOR INFECTION AND IMMUNITY	Australia	Oceania	['24']	['missing']	1	SRR12531119	SRR12531119	['missing']	['24']	16647	G	T	G>T	orf1b	NSP13	ACG	ACT	3180	411	137	T	T	G16647T;T137T;orf1b;NSP13	FALSE	FALSE	Yes	TRUE	Synonymous	NA	TRUE	TRUE	FALSE	FALSE	FALSE	FALSE	TRUE	TRUE	TRUE	1060	1	NSP13:T137T
SRR12531119	17850	2	0	0.0	0.0	166	60.0	60.0	0	0.0	0.0	508	60.0	60.0	0	NA	NA	NA	NA	674	674	262	0.515748031496063	246	0.484251968503937	508	0.753709198813056	SRR12531119	4318.97906564559	345	1449	AMPLICON	ILLUMINA	2020-06-28	Severe acute respiratory syndrome coronavirus 2	PAIRED	THE PETER DOHERTY INSTITUTE FOR INFECTION AND IMMUNITY	Australia	Oceania	['24']	['missing']	0.753709198813056	SRR12531119	SRR12531119	['missing']	['24']	17850	C	T	C>T	orf1b	NSP13	GGC	GGT	4383	1614	538	G	G	C17850T;G538G;orf1b;NSP13	FALSE	FALSE	Yes	TRUE	Synonymous	NA	TRUE	TRUE	FALSE	TRUE	FALSE	FALSE	FALSE	FALSE	TRUE	1461	1	NSP13:G538G
SRR12531119	18555	1	0	0.0	0.0	0	0.0	0.0	0	0.0	0.0	4806	59.99	59.99	0	NA	NA	NA	NA	4806	4806	1110	0.23096129837702872	3696	0.7690387016229713	4806	1	SRR12531119	4318.97906564559	345	1449	AMPLICON	ILLUMINA	2020-06-28	Severe acute respiratory syndrome coronavirus 2	PAIRED	THE PETER DOHERTY INSTITUTE FOR INFECTION AND IMMUNITY	Australia	Oceania	['24']	['missing']	1	SRR12531119	SRR12531119	['missing']	['24']	18555	C	T	C>T	orf1b	NSP14	GAC	GAT	5088	516	172	D	D	C18555T;D172D;orf1b;NSP14	FALSE	FALSE	Yes	TRUE	Synonymous	NA	TRUE	TRUE	FALSE	FALSE	FALSE	FALSE	FALSE	FALSE	TRUE	1696	1	NSP14:D172D
SRR12531119	22992	1	340	60.0	35.65	0	0.0	0.0	0	0.0	0.0	0	0.0	0.0	0	NA	NA	NA	NA	340	340	176	0.5176470588235295	164	0.4823529411764706	340	1	SRR12531119	4318.97906564559	345	1449	AMPLICON	ILLUMINA	2020-06-28	Severe acute respiratory syndrome coronavirus 2	PAIRED	THE PETER DOHERTY INSTITUTE FOR INFECTION AND IMMUNITY	Australia	Oceania	['24']	['missing']	1	SRR12531119	SRR12531119	['missing']	['24']	22992	G	A	G>A	S	S	AGC	AAC	1430	1430	477	S	N	G22992A;S477N;S;S	FALSE	FALSE	Yes	FALSE	Non-Synonymous	RBD	TRUE	TRUE	FALSE	FALSE	FALSE	FALSE	TRUE	TRUE	FALSE	477	1	S:S477N
SRR12531119	23401	2	7286	60.0	35.63	0	0.0	0.0	0	0.0	0.0	2	60.0	60.0	0	NA	NA	NA	NA	7288	7288	1728	0.2371671699149053	5558	0.7628328300850947	7286	0.999725576289791	SRR12531119	4318.97906564559	345	1449	AMPLICON	ILLUMINA	2020-06-28	Severe acute respiratory syndrome coronavirus 2	PAIRED	THE PETER DOHERTY INSTITUTE FOR INFECTION AND IMMUNITY	Australia	Oceania	['24']	['missing']	0.999725576289791	SRR12531119	SRR12531119	['missing']	['24']	23401	G	A	G>A	S	S	CAG	CAA	1839	1839	613	Q	Q	G23401A;Q613Q;S;S	FALSE	FALSE	Yes	TRUE	Synonymous	SD2	TRUE	TRUE	FALSE	FALSE	FALSE	FALSE	FALSE	FALSE	FALSE	613	1	S:Q613Q
SRR12531119	23403	1	0	0.0	0.0	0	0.0	0.0	7317	60.0	60.0	0	0.0	0.0	0	NA	NA	NA	NA	7317	7317	1704	0.23288232882328824	5613	0.7671176711767118	7317	1	SRR12531119	4318.97906564559	345	1449	AMPLICON	ILLUMINA	2020-06-28	Severe acute respiratory syndrome coronavirus 2	PAIRED	THE PETER DOHERTY INSTITUTE FOR INFECTION AND IMMUNITY	Australia	Oceania	['24']	['missing']	1	SRR12531119	SRR12531119	['missing']	['24']	23403	A	G	A>G	S	S	GAT	GGT	1841	1841	614	D	G	A23403G;D614G;S;S	FALSE	FALSE	Yes	FALSE	Non-Synonymous	SD2	TRUE	TRUE	FALSE	FALSE	FALSE	FALSE	FALSE	FALSE	FALSE	614	1	S:D614G
SRR12531119	28881	2	1716	59.98	35.5	0	0.0	0.0	2	60.0	60.0	0	0.0	0.0	0	NA	NA	NA	NA	1718	1718	720	0.4195804195804196	996	0.5804195804195804	1716	0.9988358556461	SRR12531119	4318.97906564559	345	1449	AMPLICON	ILLUMINA	2020-06-28	Severe acute respiratory syndrome coronavirus 2	PAIRED	THE PETER DOHERTY INSTITUTE FOR INFECTION AND IMMUNITY	Australia	Oceania	['24']	['missing']	0.9988358556461	SRR12531119	SRR12531119	['missing']	['24']	28881	G	A	G>A	N	N	AGG	AAG	608	608	203	R	K	G28881A;R203K;N;N	FALSE	FALSE	Yes	FALSE	Non-Synonymous	NA	TRUE	TRUE	FALSE	FALSE	FALSE	FALSE	FALSE	FALSE	FALSE	203	1	N:R203K
SRR12531119	28882	1	1704	59.98	35.41	0	0.0	0.0	0	0.0	0.0	0	0.0	0.0	0	NA	NA	NA	NA	1704	1704	712	0.41784037558685444	992	0.5821596244131455	1704	1	SRR12531119	4318.97906564559	345	1449	AMPLICON	ILLUMINA	2020-06-28	Severe acute respiratory syndrome coronavirus 2	PAIRED	THE PETER DOHERTY INSTITUTE FOR INFECTION AND IMMUNITY	Australia	Oceania	['24']	['missing']	1	SRR12531119	SRR12531119	['missing']	['24']	28882	G	A	G>A	N	N	AGG	AGA	609	609	203	R	R	G28882A;R203R;N;N	FALSE	FALSE	Yes	TRUE	Synonymous	NA	TRUE	TRUE	FALSE	FALSE	FALSE	FALSE	FALSE	FALSE	FALSE	203	1	N:R203R
SRR12531119	28883	1	0	0.0	0.0	1748	59.98	59.98	0	0.0	0.0	0	0.0	0.0	0	NA	NA	NA	NA	1748	1748	716	0.4096109839816934	1032	0.5903890160183066	1748	1	SRR12531119	4318.97906564559	345	1449	AMPLICON	ILLUMINA	2020-06-28	Severe acute respiratory syndrome coronavirus 2	PAIRED	THE PETER DOHERTY INSTITUTE FOR INFECTION AND IMMUNITY	Australia	Oceania	['24']	['missing']	1	SRR12531119	SRR12531119	['missing']	['24']	28883	G	C	G>C	N	N	GGA	CGA	610	610	204	G	R	G28883C;G204R;N;N	FALSE	FALSE	Yes	FALSE	Non-Synonymous	NA	TRUE	TRUE	FALSE	FALSE	FALSE	FALSE	FALSE	FALSE	FALSE	204	1	N:G204R
SRR12531119	29383	2	232	60.0	35.48	0	0.0	0.0	4154	60.0	60.0	0	0.0	0.0	0	NA	NA	NA	NA	4386	4386	214	0.9224137931034483	18	0.07758620689655173	232	0.0528955768353853	SRR12531119	4318.97906564559	345	1449	AMPLICON	ILLUMINA	2020-06-28	Severe acute respiratory syndrome coronavirus 2	PAIRED	THE PETER DOHERTY INSTITUTE FOR INFECTION AND IMMUNITY	Australia	Oceania	['24']	['missing']	0.0528955768353853	SRR12531119	SRR12531119	['missing']	['24']	29383	G	A	G>A	N	N	AAG	AAA	1110	1110	370	K	K	G29383A;K370K;N;N	FALSE	FALSE	No	TRUE	Synonymous	NA	TRUE	TRUE	FALSE	FALSE	FALSE	FALSE	TRUE	TRUE	FALSE	370	1	N:K370K
SRR12531123	389	2	0	0.0	0.0	0	0.0	0.0	92	60.0	60.0	10	60.0	60.0	0	NA	NA	NA	NA	102	102	6	0.6	4	0.4	10	0.0980392156862745	SRR12531123	1410.76413737752	5065	9681	AMPLICON	ILLUMINA	2020-06-25	Severe acute respiratory syndrome coronavirus 2	PAIRED	THE PETER DOHERTY INSTITUTE FOR INFECTION AND IMMUNITY	Australia	Oceania	['18']	['male']	0.0980392156862745	SRR12531123	SRR12531123	['male']	['18']	389	G	T	G>T	orf1a	NSP1	GCA	TCA	124	124	42	A	S	G389T;A42S;orf1a;NSP1	FALSE	FALSE	No	FALSE	Non-Synonymous	NA	TRUE	TRUE	FALSE	FALSE	FALSE	FALSE	TRUE	TRUE	FALSE	42	1	NSP1:A42S
SRR12531123	860	2	0	0.0	0.0	0	0.0	0.0	2612	60.0	60.0	258	60.0	60.0	0	NA	NA	NA	NA	2870	2870	114	0.4418604651162791	144	0.5581395348837209	258	0.0898954703832753	SRR12531123	1410.76413737752	5065	9681	AMPLICON	ILLUMINA	2020-06-25	Severe acute respiratory syndrome coronavirus 2	PAIRED	THE PETER DOHERTY INSTITUTE FOR INFECTION AND IMMUNITY	Australia	Oceania	['18']	['male']	0.0898954703832753	SRR12531123	SRR12531123	['male']	['18']	860	G	T	G>T	orf1a	NSP2	GAG	TAG	595	55	19	E	Stop	G860T;E19Stop;orf1a;NSP2	TRUE	FALSE	No	NA	Nonsense	NA	TRUE	TRUE	FALSE	FALSE	FALSE	FALSE	FALSE	FALSE	FALSE	199	1	NSP2:E19Stop
SRR12531123	1163	2	2	60.0	36.0	0	0.0	0.0	0	0.0	0.0	2612	60.0	60.0	0	NA	NA	NA	NA	2614	2614	1098	0.4203675344563553	1514	0.5796324655436447	2612	0.999234889058914	SRR12531123	1410.76413737752	5065	9681	AMPLICON	ILLUMINA	2020-06-25	Severe acute respiratory syndrome coronavirus 2	PAIRED	THE PETER DOHERTY INSTITUTE FOR INFECTION AND IMMUNITY	Australia	Oceania	['18']	['male']	0.999234889058914	SRR12531123	SRR12531123	['male']	['18']	1163	A	T	A>T	orf1a	NSP2	ATT	TTT	898	358	120	I	F	A1163T;I120F;orf1a;NSP2	FALSE	FALSE	Yes	FALSE	Non-Synonymous	NA	TRUE	TRUE	FALSE	FALSE	FALSE	FALSE	FALSE	FALSE	FALSE	300	1	NSP2:I120F
SRR12531123	3037	1	0	0.0	0.0	0	0.0	0.0	0	0.0	0.0	1204	60.0	60.0	0	NA	NA	NA	NA	1206	1206	466	0.38704318936877075	738	0.6129568106312292	1204	0.998341625207297	SRR12531123	1410.76413737752	5065	9681	AMPLICON	ILLUMINA	2020-06-25	Severe acute respiratory syndrome coronavirus 2	PAIRED	THE PETER DOHERTY INSTITUTE FOR INFECTION AND IMMUNITY	Australia	Oceania	['18']	['male']	0.998341625207297	SRR12531123	SRR12531123	['male']	['18']	3037	C	T	C>T	orf1a	NSP3	TTC	TTT	2772	318	106	F	F	C3037T;F106F;orf1a;NSP3	FALSE	FALSE	Yes	TRUE	Synonymous	NA	TRUE	TRUE	FALSE	FALSE	FALSE	FALSE	TRUE	TRUE	TRUE	924	1	NSP3:F106F
SRR12531123	3209	2	0	0.0	0.0	0	0.0	0.0	1518	60.0	60.0	108	60.0	60.0	0	NA	NA	NA	NA	1626	1626	98	0.9074074074074074	10	0.09259259259259259	108	0.0664206642066421	SRR12531123	1410.76413737752	5065	9681	AMPLICON	ILLUMINA	2020-06-25	Severe acute respiratory syndrome coronavirus 2	PAIRED	THE PETER DOHERTY INSTITUTE FOR INFECTION AND IMMUNITY	Australia	Oceania	['18']	['male']	0.0664206642066421	SRR12531123	SRR12531123	['male']	['18']	3209	G	T	G>T	orf1a	NSP3	GAT	TAT	2944	490	164	D	Y	G3209T;D164Y;orf1a;NSP3	FALSE	FALSE	No	FALSE	Non-Synonymous	NA	TRUE	TRUE	FALSE	FALSE	FALSE	FALSE	TRUE	TRUE	FALSE	982	1	NSP3:D164Y
SRR12531123	3262	2	2614	60.0	35.26	0	0.0	0.0	190	60.0	60.0	0	0.0	0.0	0	NA	NA	NA	NA	2804	2804	136	0.7157894736842105	54	0.28421052631578947	190	0.0677603423680457	SRR12531123	1410.76413737752	5065	9681	AMPLICON	ILLUMINA	2020-06-25	Severe acute respiratory syndrome coronavirus 2	PAIRED	THE PETER DOHERTY INSTITUTE FOR INFECTION AND IMMUNITY	Australia	Oceania	['18']	['male']	0.0677603423680457	SRR12531123	SRR12531123	['male']	['18']	3262	A	G	A>G	orf1a	NSP3	ACA	ACG	2997	543	181	T	T	A3262G;T181T;orf1a;NSP3	FALSE	FALSE	No	TRUE	Synonymous	NA	FALSE	TRUE	FALSE	FALSE	FALSE	FALSE	TRUE	TRUE	FALSE	999	1	NSP3:T181T
SRR12531123	3303	2	2946	60.0	35.03	0	0.0	0.0	480	60.0	60.0	0	0.0	0.0	0	NA	NA	NA	NA	3426	3426	318	0.6625	162	0.3375	480	0.140105078809107	SRR12531123	1410.76413737752	5065	9681	AMPLICON	ILLUMINA	2020-06-25	Severe acute respiratory syndrome coronavirus 2	PAIRED	THE PETER DOHERTY INSTITUTE FOR INFECTION AND IMMUNITY	Australia	Oceania	['18']	['male']	0.140105078809107	SRR12531123	SRR12531123	['male']	['18']	3303	A	G	A>G	orf1a	NSP3	GAG	GGG	3038	584	195	E	G	A3303G;E195G;orf1a;NSP3	FALSE	FALSE	No	FALSE	Non-Synonymous	NA	FALSE	TRUE	FALSE	FALSE	FALSE	FALSE	TRUE	FALSE	FALSE	1013	1	NSP3:E195G
SRR12531123	4634	2	0	0.0	0.0	10	60.0	60.0	0	0.0	0.0	158	60.0	60.0	0	NA	NA	NA	NA	168	168	4	0.4	6	0.6	10	0.0595238095238095	SRR12531123	1410.76413737752	5065	9681	AMPLICON	ILLUMINA	2020-06-25	Severe acute respiratory syndrome coronavirus 2	PAIRED	THE PETER DOHERTY INSTITUTE FOR INFECTION AND IMMUNITY	Australia	Oceania	['18']	['male']	0.0595238095238095	SRR12531123	SRR12531123	['male']	['18']	4634	T	C	T>C	orf1a	NSP3	TTA	CTA	4369	1915	639	L	L	T4634C;L639L;orf1a;NSP3	FALSE	FALSE	No	TRUE	Synonymous	NA	TRUE	TRUE	FALSE	FALSE	FALSE	FALSE	FALSE	FALSE	FALSE	1457	1	NSP3:L639L
SRR12531123	5932	2	70	60.0	35.66	0	0.0	0.0	0	0.0	0.0	586	60.0	60.0	0	NA	NA	NA	NA	656	656	66	0.9428571428571428	4	0.05714285714285714	70	0.106707317073171	SRR12531123	1410.76413737752	5065	9681	AMPLICON	ILLUMINA	2020-06-25	Severe acute respiratory syndrome coronavirus 2	PAIRED	THE PETER DOHERTY INSTITUTE FOR INFECTION AND IMMUNITY	Australia	Oceania	['18']	['male']	0.106707317073171	SRR12531123	SRR12531123	['male']	['18']	5932	T	A	T>A	orf1a	NSP3	TGT	TGA	5667	3213	1071	C	Stop	T5932A;C1071Stop;orf1a;NSP3	TRUE	FALSE	No	NA	Nonsense	NA	FALSE	TRUE	FALSE	FALSE	FALSE	FALSE	FALSE	FALSE	FALSE	1889	1	NSP3:C1071Stop
SRR12531123	7540	1	0	0.0	0.0	732	60.0	60.0	0	0.0	0.0	0	0.0	0.0	0	NA	NA	NA	NA	732	732	246	0.3360655737704918	486	0.6639344262295082	732	1	SRR12531123	1410.76413737752	5065	9681	AMPLICON	ILLUMINA	2020-06-25	Severe acute respiratory syndrome coronavirus 2	PAIRED	THE PETER DOHERTY INSTITUTE FOR INFECTION AND IMMUNITY	Australia	Oceania	['18']	['male']	1	SRR12531123	SRR12531123	['male']	['18']	7540	T	C	T>C	orf1a	NSP3	ACT	ACC	7275	4821	1607	T	T	T7540C;T1607T;orf1a;NSP3	FALSE	FALSE	Yes	TRUE	Synonymous	NA	TRUE	TRUE	FALSE	FALSE	FALSE	FALSE	TRUE	TRUE	TRUE	2425	1	NSP3:T1607T
SRR12531123	8184	2	0	0.0	0.0	0	0.0	0.0	454	60.0	60.0	70	60.0	60.0	0	NA	NA	NA	NA	524	524	30	0.42857142857142855	40	0.5714285714285714	70	0.133587786259542	SRR12531123	1410.76413737752	5065	9681	AMPLICON	ILLUMINA	2020-06-25	Severe acute respiratory syndrome coronavirus 2	PAIRED	THE PETER DOHERTY INSTITUTE FOR INFECTION AND IMMUNITY	Australia	Oceania	['18']	['male']	0.133587786259542	SRR12531123	SRR12531123	['male']	['18']	8184	G	T	G>T	orf1a	NSP3	GGG	GTG	7919	5465	1822	G	V	G8184T;G1822V;orf1a;NSP3	FALSE	FALSE	No	FALSE	Non-Synonymous	NA	FALSE	TRUE	FALSE	FALSE	FALSE	FALSE	TRUE	TRUE	FALSE	2640	1	NSP3:G1822V
SRR12531123	10274	2	576	60.0	34.52	3368	60.0	60.0	0	0.0	0.0	0	0.0	0.0	0	NA	NA	NA	NA	3944	3944	270	0.46875	306	0.53125	576	0.14604462474645	SRR12531123	1410.76413737752	5065	9681	AMPLICON	ILLUMINA	2020-06-25	Severe acute respiratory syndrome coronavirus 2	PAIRED	THE PETER DOHERTY INSTITUTE FOR INFECTION AND IMMUNITY	Australia	Oceania	['18']	['male']	0.14604462474645	SRR12531123	SRR12531123	['male']	['18']	10274	C	A	C>A	orf1a	NSP5	CAA	AAA	10009	220	74	Q	K	C10274A;Q74K;orf1a;NSP5	FALSE	FALSE	No	FALSE	Non-Synonymous	NA	TRUE	TRUE	FALSE	TRUE	FALSE	FALSE	FALSE	FALSE	FALSE	3337	1	NSP5:Q74K
SRR12531123	10580	2	0	0.0	0.0	0	0.0	0.0	1802	60.0	60.0	252	60.0	60.0	0	NA	NA	NA	NA	2054	2054	102	0.40476190476190477	150	0.5952380952380952	252	0.122687439143135	SRR12531123	1410.76413737752	5065	9681	AMPLICON	ILLUMINA	2020-06-25	Severe acute respiratory syndrome coronavirus 2	PAIRED	THE PETER DOHERTY INSTITUTE FOR INFECTION AND IMMUNITY	Australia	Oceania	['18']	['male']	0.122687439143135	SRR12531123	SRR12531123	['male']	['18']	10580	G	T	G>T	orf1a	NSP5	GAC	TAC	10315	526	176	D	Y	G10580T;D176Y;orf1a;NSP5	FALSE	FALSE	No	FALSE	Non-Synonymous	NA	TRUE	TRUE	FALSE	FALSE	FALSE	FALSE	TRUE	FALSE	TRUE	3439	1	NSP5:D176Y
SRR12531123	11301	2	268	60.0	35.13	0	0.0	0.0	0	0.0	0.0	1982	60.0	60.0	0	NA	NA	NA	NA	2250	2250	58	0.21641791044776118	210	0.7835820895522388	268	0.119111111111111	SRR12531123	1410.76413737752	5065	9681	AMPLICON	ILLUMINA	2020-06-25	Severe acute respiratory syndrome coronavirus 2	PAIRED	THE PETER DOHERTY INSTITUTE FOR INFECTION AND IMMUNITY	Australia	Oceania	['18']	['male']	0.119111111111111	SRR12531123	SRR12531123	['male']	['18']	11301	T	A	T>A	orf1a	NSP6	CTA	CAA	11036	329	110	L	Q	T11301A;L110Q;orf1a;NSP6	FALSE	FALSE	No	FALSE	Non-Synonymous	NA	TRUE	FALSE	FALSE	FALSE	FALSE	FALSE	FALSE	FALSE	FALSE	3679	1	NSP6:L110Q
SRR12531123	11472	2	0	0.0	0.0	20	60.0	60.0	0	0.0	0.0	286	60.0	60.0	0	NA	NA	NA	NA	306	306	16	0.8	4	0.2	20	0.065359477124183	SRR12531123	1410.76413737752	5065	9681	AMPLICON	ILLUMINA	2020-06-25	Severe acute respiratory syndrome coronavirus 2	PAIRED	THE PETER DOHERTY INSTITUTE FOR INFECTION AND IMMUNITY	Australia	Oceania	['18']	['male']	0.065359477124183	SRR12531123	SRR12531123	['male']	['18']	11472	T	C	T>C	orf1a	NSP6	CTT	CCT	11207	500	167	L	P	T11472C;L167P;orf1a;NSP6	FALSE	FALSE	No	FALSE	Non-Synonymous	NA	FALSE	TRUE	FALSE	FALSE	FALSE	FALSE	FALSE	FALSE	FALSE	3736	1	NSP6:L167P
SRR12531123	11744	2	3506	60.0	34.28	0	0.0	0.0	2	60.0	60.0	0	0.0	0.0	0	NA	NA	NA	NA	3508	3508	1858	0.5299486594409584	1648	0.47005134055904163	3506	0.999429874572406	SRR12531123	1410.76413737752	5065	9681	AMPLICON	ILLUMINA	2020-06-25	Severe acute respiratory syndrome coronavirus 2	PAIRED	THE PETER DOHERTY INSTITUTE FOR INFECTION AND IMMUNITY	Australia	Oceania	['18']	['male']	0.999429874572406	SRR12531123	SRR12531123	['male']	['18']	11744	G	A	G>A	orf1a	NSP6	GGA	AGA	11479	772	258	G	R	G11744A;G258R;orf1a;NSP6	FALSE	FALSE	Yes	FALSE	Non-Synonymous	NA	TRUE	TRUE	FALSE	TRUE	FALSE	FALSE	FALSE	FALSE	TRUE	3827	1	NSP6:G258R
SRR12531123	12083	3	4976	60.0	34.66	0	0.0	0.0	442	60.0	60.0	4	60.0	60.0	0	NA	NA	NA	NA	5422	5422	170	0.38461538461538464	272	0.6153846153846154	442	0.0815197344153449	SRR12531123	1410.76413737752	5065	9681	AMPLICON	ILLUMINA	2020-06-25	Severe acute respiratory syndrome coronavirus 2	PAIRED	THE PETER DOHERTY INSTITUTE FOR INFECTION AND IMMUNITY	Australia	Oceania	['18']	['male']	0.0815197344153449	SRR12531123	SRR12531123	['male']	['18']	12083	A	G	A>G	orf1a	NSP7	ACC	GCC	11818	241	81	T	A	A12083G;T81A;orf1a;NSP7	FALSE	FALSE	No	FALSE	Non-Synonymous	NA	TRUE	TRUE	FALSE	FALSE	FALSE	FALSE	TRUE	TRUE	FALSE	3940	1	NSP7:T81A
SRR12531123	12217	2	200	60.0	32.88	0	0.0	0.0	2968	60.0	60.0	0	0.0	0.0	0	NA	NA	NA	NA	3168	3168	32	0.16	168	0.84	200	0.0631313131313131	SRR12531123	1410.76413737752	5065	9681	AMPLICON	ILLUMINA	2020-06-25	Severe acute respiratory syndrome coronavirus 2	PAIRED	THE PETER DOHERTY INSTITUTE FOR INFECTION AND IMMUNITY	Australia	Oceania	['18']	['male']	0.0631313131313131	SRR12531123	SRR12531123	['male']	['18']	12217	G	A	G>A	orf1a	NSP8	TTG	TTA	11952	126	42	L	L	G12217A;L42L;orf1a;NSP8	FALSE	FALSE	No	TRUE	Synonymous	NA	TRUE	TRUE	FALSE	FALSE	FALSE	FALSE	TRUE	FALSE	TRUE	3984	1	NSP8:L42L
SRR12531123	12552	2	0	0.0	0.0	0	0.0	0.0	422	60.0	60.0	52	60.0	60.0	0	NA	NA	NA	NA	474	474	30	0.5769230769230769	22	0.4230769230769231	52	0.109704641350211	SRR12531123	1410.76413737752	5065	9681	AMPLICON	ILLUMINA	2020-06-25	Severe acute respiratory syndrome coronavirus 2	PAIRED	THE PETER DOHERTY INSTITUTE FOR INFECTION AND IMMUNITY	Australia	Oceania	['18']	['male']	0.109704641350211	SRR12531123	SRR12531123	['male']	['18']	12552	G	T	G>T	orf1a	NSP8	TGG	TTG	12287	461	154	W	L	G12552T;W154L;orf1a;NSP8	FALSE	FALSE	No	FALSE	Non-Synonymous	NA	TRUE	TRUE	FALSE	FALSE	FALSE	FALSE	FALSE	FALSE	FALSE	4096	1	NSP8:W154L
SRR12531123	12588	2	0	0.0	0.0	0	0.0	0.0	40	60.0	60.0	472	60.0	60.0	0	NA	NA	NA	NA	512	512	30	0.75	10	0.25	40	0.078125	SRR12531123	1410.76413737752	5065	9681	AMPLICON	ILLUMINA	2020-06-25	Severe acute respiratory syndrome coronavirus 2	PAIRED	THE PETER DOHERTY INSTITUTE FOR INFECTION AND IMMUNITY	Australia	Oceania	['18']	['male']	0.078125	SRR12531123	SRR12531123	['male']	['18']	12588	T	G	T>G	orf1a	NSP8	ATT	AGT	12323	497	166	I	S	T12588G;I166S;orf1a;NSP8	FALSE	FALSE	No	FALSE	Non-Synonymous	NA	FALSE	TRUE	FALSE	FALSE	FALSE	FALSE	TRUE	FALSE	FALSE	4108	1	NSP8:I166S
SRR12531123	13949	3	1784	60.0	34.61	2	60.0	60.0	382	60.0	60.0	0	0.0	0.0	0	NA	NA	NA	NA	2168	2168	58	0.1518324607329843	324	0.8481675392670157	382	0.17619926199262	SRR12531123	1410.76413737752	5065	9681	AMPLICON	ILLUMINA	2020-06-25	Severe acute respiratory syndrome coronavirus 2	PAIRED	THE PETER DOHERTY INSTITUTE FOR INFECTION AND IMMUNITY	Australia	Oceania	['18']	['male']	0.17619926199262	SRR12531123	SRR12531123	['male']	['18']	13949	A	G	A>G	orf1b	NSP12	GAT	GGT	482	509	170	D	G	A13949G;D170G;orf1b;NSP12	FALSE	FALSE	No	FALSE	Non-Synonymous	NA	TRUE	TRUE	FALSE	FALSE	FALSE	FALSE	FALSE	FALSE	TRUE	161	1	NSP12:D170G
SRR12531123	14269	2	0	0.0	0.0	0	0.0	0.0	742	60.0	60.0	72	60.0	60.0	0	NA	NA	NA	NA	814	814	64	0.8888888888888888	8	0.1111111111111111	72	0.0884520884520884	SRR12531123	1410.76413737752	5065	9681	AMPLICON	ILLUMINA	2020-06-25	Severe acute respiratory syndrome coronavirus 2	PAIRED	THE PETER DOHERTY INSTITUTE FOR INFECTION AND IMMUNITY	Australia	Oceania	['18']	['male']	0.0884520884520884	SRR12531123	SRR12531123	['male']	['18']	14269	G	T	G>T	orf1b	NSP12	GAA	TAA	802	829	277	E	Stop	G14269T;E277Stop;orf1b;NSP12	TRUE	FALSE	No	NA	Nonsense	NA	TRUE	TRUE	FALSE	FALSE	FALSE	FALSE	TRUE	TRUE	TRUE	268	1	NSP12:E277Stop
SRR12531123	14408	1	0	0.0	0.0	0	0.0	0.0	0	0.0	0.0	690	60.0	60.0	0	NA	NA	NA	NA	690	690	342	0.4956521739130435	348	0.5043478260869565	690	1	SRR12531123	1410.76413737752	5065	9681	AMPLICON	ILLUMINA	2020-06-25	Severe acute respiratory syndrome coronavirus 2	PAIRED	THE PETER DOHERTY INSTITUTE FOR INFECTION AND IMMUNITY	Australia	Oceania	['18']	['male']	1	SRR12531123	SRR12531123	['male']	['18']	14408	C	T	C>T	orf1b	NSP12	CCT	CTT	941	968	323	P	L	C14408T;P323L;orf1b;NSP12	FALSE	FALSE	Yes	FALSE	Non-Synonymous	NA	TRUE	FALSE	FALSE	FALSE	FALSE	FALSE	FALSE	FALSE	FALSE	314	1	NSP12:P323L
SRR12531123	14428	2	0	0.0	0.0	0	0.0	0.0	644	60.0	60.0	54	60.0	60.0	0	NA	NA	NA	NA	698	698	32	0.5925925925925926	22	0.4074074074074074	54	0.0773638968481375	SRR12531123	1410.76413737752	5065	9681	AMPLICON	ILLUMINA	2020-06-25	Severe acute respiratory syndrome coronavirus 2	PAIRED	THE PETER DOHERTY INSTITUTE FOR INFECTION AND IMMUNITY	Australia	Oceania	['18']	['male']	0.0773638968481375	SRR12531123	SRR12531123	['male']	['18']	14428	G	T	G>T	orf1b	NSP12	GTG	TTG	961	988	330	V	L	G14428T;V330L;orf1b;NSP12	FALSE	FALSE	No	FALSE	Non-Synonymous	NA	TRUE	TRUE	FALSE	FALSE	FALSE	FALSE	FALSE	FALSE	TRUE	321	1	NSP12:V330L
SRR12531123	14900	3	0	0.0	0.0	6	60.0	60.0	780	60.0	60.0	92	60.0	60.0	0	NA	NA	NA	NA	878	878	82	0.8913043478260869	10	0.10869565217391304	92	0.104783599088838	SRR12531123	1410.76413737752	5065	9681	AMPLICON	ILLUMINA	2020-06-25	Severe acute respiratory syndrome coronavirus 2	PAIRED	THE PETER DOHERTY INSTITUTE FOR INFECTION AND IMMUNITY	Australia	Oceania	['18']	['male']	0.104783599088838	SRR12531123	SRR12531123	['male']	['18']	14900	G	T	G>T	orf1b	NSP12	TGT	TTT	1433	1460	487	C	F	G14900T;C487F;orf1b;NSP12	FALSE	FALSE	No	FALSE	Non-Synonymous	NA	TRUE	TRUE	FALSE	FALSE	FALSE	FALSE	TRUE	TRUE	TRUE	478	1	NSP12:C487F
SRR12531123	15552	3	4	60.0	26.5	296	60.0	60.0	0	0.0	0.0	3236	60.0	60.0	0	NA	NA	NA	NA	3536	3536	288	0.972972972972973	8	0.02702702702702703	296	0.083710407239819	SRR12531123	1410.76413737752	5065	9681	AMPLICON	ILLUMINA	2020-06-25	Severe acute respiratory syndrome coronavirus 2	PAIRED	THE PETER DOHERTY INSTITUTE FOR INFECTION AND IMMUNITY	Australia	Oceania	['18']	['male']	0.083710407239819	SRR12531123	SRR12531123	['male']	['18']	15552	T	C	T>C	orf1b	NSP12	GTT	GTC	2085	2112	704	V	V	T15552C;V704V;orf1b;NSP12	FALSE	FALSE	No	TRUE	Synonymous	NA	FALSE	FALSE	FALSE	FALSE	FALSE	FALSE	FALSE	FALSE	FALSE	695	1	NSP12:V704V
SRR12531123	16647	1	0	0.0	0.0	0	0.0	0.0	0	0.0	0.0	5690	60.0	60.0	0	NA	NA	NA	NA	5690	5690	2160	0.37961335676625657	3530	0.6203866432337434	5690	1	SRR12531123	1410.76413737752	5065	9681	AMPLICON	ILLUMINA	2020-06-25	Severe acute respiratory syndrome coronavirus 2	PAIRED	THE PETER DOHERTY INSTITUTE FOR INFECTION AND IMMUNITY	Australia	Oceania	['18']	['male']	1	SRR12531123	SRR12531123	['male']	['18']	16647	G	T	G>T	orf1b	NSP13	ACG	ACT	3180	411	137	T	T	G16647T;T137T;orf1b;NSP13	FALSE	FALSE	Yes	TRUE	Synonymous	NA	TRUE	TRUE	FALSE	FALSE	FALSE	FALSE	TRUE	TRUE	TRUE	1060	1	NSP13:T137T
SRR12531123	16861	2	0	0.0	0.0	0	0.0	0.0	2248	60.0	60.0	128	60.0	60.0	0	NA	NA	NA	NA	2376	2376	106	0.828125	22	0.171875	128	0.0538720538720539	SRR12531123	1410.76413737752	5065	9681	AMPLICON	ILLUMINA	2020-06-25	Severe acute respiratory syndrome coronavirus 2	PAIRED	THE PETER DOHERTY INSTITUTE FOR INFECTION AND IMMUNITY	Australia	Oceania	['18']	['male']	0.0538720538720539	SRR12531123	SRR12531123	['male']	['18']	16861	G	T	G>T	orf1b	NSP13	GTT	TTT	3394	625	209	V	F	G16861T;V209F;orf1b;NSP13	FALSE	FALSE	No	FALSE	Non-Synonymous	NA	TRUE	TRUE	FALSE	FALSE	FALSE	FALSE	FALSE	FALSE	TRUE	1132	1	NSP13:V209F
SRR12531123	17024	2	0	0.0	0.0	2512	60.0	60.0	352	60.0	60.0	0	0.0	0.0	0	NA	NA	NA	NA	2864	2864	74	0.21022727272727273	278	0.7897727272727273	352	0.122905027932961	SRR12531123	1410.76413737752	5065	9681	AMPLICON	ILLUMINA	2020-06-25	Severe acute respiratory syndrome coronavirus 2	PAIRED	THE PETER DOHERTY INSTITUTE FOR INFECTION AND IMMUNITY	Australia	Oceania	['18']	['male']	0.122905027932961	SRR12531123	SRR12531123	['male']	['18']	17024	C	G	C>G	orf1b	NSP13	TCT	TGT	3557	788	263	S	C	C17024G;S263C;orf1b;NSP13	FALSE	FALSE	No	FALSE	Non-Synonymous	NA	FALSE	TRUE	FALSE	FALSE	FALSE	FALSE	TRUE	TRUE	TRUE	1186	1	NSP13:S263C
SRR12531123	17278	2	0	0.0	0.0	0	0.0	0.0	4046	60.0	60.0	260	60.0	60.0	0	NA	NA	NA	NA	4306	4306	142	0.5461538461538461	118	0.45384615384615384	260	0.0603808639108221	SRR12531123	1410.76413737752	5065	9681	AMPLICON	ILLUMINA	2020-06-25	Severe acute respiratory syndrome coronavirus 2	PAIRED	THE PETER DOHERTY INSTITUTE FOR INFECTION AND IMMUNITY	Australia	Oceania	['18']	['male']	0.0603808639108221	SRR12531123	SRR12531123	['male']	['18']	17278	G	T	G>T	orf1b	NSP13	GTG	TTG	3811	1042	348	V	L	G17278T;V348L;orf1b;NSP13	FALSE	FALSE	No	FALSE	Non-Synonymous	NA	TRUE	TRUE	FALSE	FALSE	FALSE	FALSE	FALSE	FALSE	TRUE	1271	1	NSP13:V348L
SRR12531123	18068	2	2386	60.0	35.27	162	60.0	60.0	0	0.0	0.0	0	0.0	0.0	0	NA	NA	NA	NA	2550	2550	118	0.7283950617283951	44	0.2716049382716049	162	0.0635294117647059	SRR12531123	1410.76413737752	5065	9681	AMPLICON	ILLUMINA	2020-06-25	Severe acute respiratory syndrome coronavirus 2	PAIRED	THE PETER DOHERTY INSTITUTE FOR INFECTION AND IMMUNITY	Australia	Oceania	['18']	['male']	0.0635294117647059	SRR12531123	SRR12531123	['male']	['18']	18068	A	C	A>C	orf1b	NSP14	GAT	GCT	4601	29	10	D	A	A18068C;D10A;orf1b;NSP14	FALSE	FALSE	No	FALSE	Non-Synonymous	NA	FALSE	FALSE	FALSE	FALSE	FALSE	FALSE	FALSE	FALSE	FALSE	1534	1	NSP14:D10A
SRR12531123	18555	2	2	60.0	36.0	0	0.0	0.0	0	0.0	0.0	1502	60.0	60.0	0	NA	NA	NA	NA	1504	1504	402	0.26764314247669774	1100	0.7323568575233023	1502	0.998670212765957	SRR12531123	1410.76413737752	5065	9681	AMPLICON	ILLUMINA	2020-06-25	Severe acute respiratory syndrome coronavirus 2	PAIRED	THE PETER DOHERTY INSTITUTE FOR INFECTION AND IMMUNITY	Australia	Oceania	['18']	['male']	0.998670212765957	SRR12531123	SRR12531123	['male']	['18']	18555	C	T	C>T	orf1b	NSP14	GAC	GAT	5088	516	172	D	D	C18555T;D172D;orf1b;NSP14	FALSE	FALSE	Yes	TRUE	Synonymous	NA	TRUE	TRUE	FALSE	FALSE	FALSE	FALSE	FALSE	FALSE	TRUE	1696	1	NSP14:D172D
SRR12531123	19217	1	0	0.0	0.0	0	0.0	0.0	0	0.0	0.0	1814	60.0	60.0	0	NA	NA	NA	NA	1814	1814	356	0.19625137816979052	1458	0.8037486218302095	1814	1	SRR12531123	1410.76413737752	5065	9681	AMPLICON	ILLUMINA	2020-06-25	Severe acute respiratory syndrome coronavirus 2	PAIRED	THE PETER DOHERTY INSTITUTE FOR INFECTION AND IMMUNITY	Australia	Oceania	['18']	['male']	1	SRR12531123	SRR12531123	['male']	['18']	19217	C	T	C>T	orf1b	NSP14	CCT	CTT	5750	1178	393	P	L	C19217T;P393L;orf1b;NSP14	FALSE	FALSE	Yes	FALSE	Non-Synonymous	NA	TRUE	TRUE	FALSE	TRUE	FALSE	FALSE	FALSE	FALSE	TRUE	1917	1	NSP14:P393L
SRR12531123	19231	2	0	0.0	0.0	0	0.0	0.0	1486	60.0	60.0	84	60.0	60.0	0	NA	NA	NA	NA	1570	1570	18	0.21428571428571427	66	0.7857142857142857	84	0.0535031847133758	SRR12531123	1410.76413737752	5065	9681	AMPLICON	ILLUMINA	2020-06-25	Severe acute respiratory syndrome coronavirus 2	PAIRED	THE PETER DOHERTY INSTITUTE FOR INFECTION AND IMMUNITY	Australia	Oceania	['18']	['male']	0.0535031847133758	SRR12531123	SRR12531123	['male']	['18']	19231	G	T	G>T	orf1b	NSP14	GTT	TTT	5764	1192	398	V	F	G19231T;V398F;orf1b;NSP14	FALSE	FALSE	No	FALSE	Non-Synonymous	NA	TRUE	TRUE	FALSE	TRUE	FALSE	FALSE	FALSE	FALSE	TRUE	1922	1	NSP14:V398F
SRR12531123	20248	2	50	60.0	35.36	0	0.0	0.0	334	60.0	60.0	0	0.0	0.0	0	NA	NA	NA	NA	384	384	44	0.88	6	0.12	50	0.130208333333333	SRR12531123	1410.76413737752	5065	9681	AMPLICON	ILLUMINA	2020-06-25	Severe acute respiratory syndrome coronavirus 2	PAIRED	THE PETER DOHERTY INSTITUTE FOR INFECTION AND IMMUNITY	Australia	Oceania	['18']	['male']	0.130208333333333	SRR12531123	SRR12531123	['male']	['18']	20248	G	A	G>A	orf1b	NSP15	GAA	AAA	6781	628	210	E	K	G20248A;E210K;orf1b;NSP15	FALSE	FALSE	No	FALSE	Non-Synonymous	NA	TRUE	TRUE	FALSE	FALSE	FALSE	FALSE	TRUE	TRUE	TRUE	2261	1	NSP15:E210K
SRR12531123	22802	3	0	0.0	0.0	2050	60.0	60.0	6	60.0	60.0	216	59.98	59.98	0	NA	NA	NA	NA	2272	2272	74	0.3425925925925926	142	0.6574074074074074	216	0.0950704225352113	SRR12531123	1410.76413737752	5065	9681	AMPLICON	ILLUMINA	2020-06-25	Severe acute respiratory syndrome coronavirus 2	PAIRED	THE PETER DOHERTY INSTITUTE FOR INFECTION AND IMMUNITY	Australia	Oceania	['18']	['male']	0.0950704225352113	SRR12531123	SRR12531123	['male']	['18']	22802	C	T	C>T	S	S	CAA	TAA	1240	1240	414	Q	Stop	C22802T;Q414Stop;S;S	TRUE	FALSE	No	NA	Nonsense	RBD	TRUE	TRUE	FALSE	FALSE	FALSE	FALSE	TRUE	FALSE	FALSE	414	1	S:Q414Stop
SRR12531123	23401	2	3598	60.0	35.35	0	0.0	0.0	6	60.0	60.0	0	0.0	0.0	0	NA	NA	NA	NA	3604	3604	964	0.2679266259032796	2634	0.7320733740967204	3598	0.998335183129856	SRR12531123	1410.76413737752	5065	9681	AMPLICON	ILLUMINA	2020-06-25	Severe acute respiratory syndrome coronavirus 2	PAIRED	THE PETER DOHERTY INSTITUTE FOR INFECTION AND IMMUNITY	Australia	Oceania	['18']	['male']	0.998335183129856	SRR12531123	SRR12531123	['male']	['18']	23401	G	A	G>A	S	S	CAG	CAA	1839	1839	613	Q	Q	G23401A;Q613Q;S;S	FALSE	FALSE	Yes	TRUE	Synonymous	SD2	TRUE	TRUE	FALSE	FALSE	FALSE	FALSE	FALSE	FALSE	FALSE	613	1	S:Q613Q
SRR12531123	23403	1	0	0.0	0.0	0	0.0	0.0	3570	60.0	60.0	0	0.0	0.0	0	NA	NA	NA	NA	3576	3576	918	0.2571428571428571	2652	0.7428571428571429	3570	0.998322147651007	SRR12531123	1410.76413737752	5065	9681	AMPLICON	ILLUMINA	2020-06-25	Severe acute respiratory syndrome coronavirus 2	PAIRED	THE PETER DOHERTY INSTITUTE FOR INFECTION AND IMMUNITY	Australia	Oceania	['18']	['male']	0.998322147651007	SRR12531123	SRR12531123	['male']	['18']	23403	A	G	A>G	S	S	GAT	GGT	1841	1841	614	D	G	A23403G;D614G;S;S	FALSE	FALSE	Yes	FALSE	Non-Synonymous	SD2	TRUE	TRUE	FALSE	FALSE	FALSE	FALSE	FALSE	FALSE	FALSE	614	1	S:D614G
SRR12531123	24223	2	0	0.0	0.0	1262	60.0	60.0	0	0.0	0.0	68	60.0	60.0	0	NA	NA	NA	NA	1330	1330	38	0.5588235294117647	30	0.4411764705882353	68	0.0511278195488722	SRR12531123	1410.76413737752	5065	9681	AMPLICON	ILLUMINA	2020-06-25	Severe acute respiratory syndrome coronavirus 2	PAIRED	THE PETER DOHERTY INSTITUTE FOR INFECTION AND IMMUNITY	Australia	Oceania	['18']	['male']	0.0511278195488722	SRR12531123	SRR12531123	['male']	['18']	24223	C	T	C>T	S	S	ACC	ACT	2661	2661	887	T	T	C24223T;T887T;S;S	FALSE	FALSE	No	TRUE	Synonymous	CR	TRUE	TRUE	FALSE	FALSE	FALSE	FALSE	FALSE	FALSE	FALSE	887	1	S:T887T
SRR12531123	26574	2	0	0.0	0.0	0	0.0	0.0	1772	60.0	60.0	174	60.0	60.0	0	NA	NA	NA	NA	1946	1946	158	0.9080459770114943	16	0.09195402298850575	174	0.0894141829393628	SRR12531123	1410.76413737752	5065	9681	AMPLICON	ILLUMINA	2020-06-25	Severe acute respiratory syndrome coronavirus 2	PAIRED	THE PETER DOHERTY INSTITUTE FOR INFECTION AND IMMUNITY	Australia	Oceania	['18']	['male']	0.0894141829393628	SRR12531123	SRR12531123	['male']	['18']	26574	G	T	G>T	M	M	GAA	TAA	52	52	18	E	Stop	G26574T;E18Stop;M;M	TRUE	FALSE	No	NA	Nonsense	NA	TRUE	TRUE	FALSE	FALSE	FALSE	FALSE	TRUE	TRUE	FALSE	18	1	M:E18Stop
SRR12531123	29477	2	0	0.0	0.0	0	0.0	0.0	1844	60.0	60.0	302	60.0	60.0	0	NA	NA	NA	NA	2148	2148	170	0.5629139072847682	132	0.4370860927152318	302	0.140595903165736	SRR12531123	1410.76413737752	5065	9681	AMPLICON	ILLUMINA	2020-06-25	Severe acute respiratory syndrome coronavirus 2	PAIRED	THE PETER DOHERTY INSTITUTE FOR INFECTION AND IMMUNITY	Australia	Oceania	['18']	['male']	0.140595903165736	SRR12531123	SRR12531123	['male']	['18']	29477	G	T	G>T	N	N	GAT	TAT	1204	1204	402	D	Y	G29477T;D402Y;N;N	FALSE	FALSE	No	FALSE	Non-Synonymous	NA	TRUE	TRUE	FALSE	FALSE	FALSE	FALSE	TRUE	TRUE	FALSE	402	1	N:D402Y
SRR12531125	1163	2	4	60.0	36.0	0	0.0	0.0	0	0.0	0.0	5022	60.0	60.0	0	NA	NA	NA	NA	5026	5026	1852	0.36877737953006773	3170	0.6312226204699323	5022	0.999204138479905	SRR12531125	4439.43433769187	339	772	AMPLICON	ILLUMINA	2020-06-29	Severe acute respiratory syndrome coronavirus 2	PAIRED	THE PETER DOHERTY INSTITUTE FOR INFECTION AND IMMUNITY	Australia	Oceania	['56']	['missing']	0.999204138479905	SRR12531125	SRR12531125	['missing']	['56']	1163	A	T	A>T	orf1a	NSP2	ATT	TTT	898	358	120	I	F	A1163T;I120F;orf1a;NSP2	FALSE	FALSE	Yes	FALSE	Non-Synonymous	NA	TRUE	TRUE	FALSE	FALSE	FALSE	FALSE	FALSE	FALSE	FALSE	300	1	NSP2:I120F
SRR12531125	3037	1	0	0.0	0.0	0	0.0	0.0	0	0.0	0.0	5352	60.0	60.0	0	NA	NA	NA	NA	5358	5358	2007	0.375	3345	0.625	5352	0.998880179171333	SRR12531125	4439.43433769187	339	772	AMPLICON	ILLUMINA	2020-06-29	Severe acute respiratory syndrome coronavirus 2	PAIRED	THE PETER DOHERTY INSTITUTE FOR INFECTION AND IMMUNITY	Australia	Oceania	['56']	['missing']	0.998880179171333	SRR12531125	SRR12531125	['missing']	['56']	3037	C	T	C>T	orf1a	NSP3	TTC	TTT	2772	318	106	F	F	C3037T;F106F;orf1a;NSP3	FALSE	FALSE	Yes	TRUE	Synonymous	NA	TRUE	TRUE	FALSE	FALSE	FALSE	FALSE	TRUE	TRUE	TRUE	924	1	NSP3:F106F
SRR12531125	7540	1	0	0.0	0.0	6076	60.0	60.0	0	0.0	0.0	0	0.0	0.0	0	NA	NA	NA	NA	6078	6078	2050	0.33739302172481894	4026	0.662606978275181	6076	0.999670944389602	SRR12531125	4439.43433769187	339	772	AMPLICON	ILLUMINA	2020-06-29	Severe acute respiratory syndrome coronavirus 2	PAIRED	THE PETER DOHERTY INSTITUTE FOR INFECTION AND IMMUNITY	Australia	Oceania	['56']	['missing']	0.999670944389602	SRR12531125	SRR12531125	['missing']	['56']	7540	T	C	T>C	orf1a	NSP3	ACT	ACC	7275	4821	1607	T	T	T7540C;T1607T;orf1a;NSP3	FALSE	FALSE	Yes	TRUE	Synonymous	NA	TRUE	TRUE	FALSE	FALSE	FALSE	FALSE	TRUE	TRUE	TRUE	2425	1	NSP3:T1607T
SRR12531125	14408	1	0	0.0	0.0	0	0.0	0.0	0	0.0	0.0	5384	60.0	60.0	0	NA	NA	NA	NA	5384	5384	2548	0.47325408618127784	2836	0.5267459138187222	5384	1	SRR12531125	4439.43433769187	339	772	AMPLICON	ILLUMINA	2020-06-29	Severe acute respiratory syndrome coronavirus 2	PAIRED	THE PETER DOHERTY INSTITUTE FOR INFECTION AND IMMUNITY	Australia	Oceania	['56']	['missing']	1	SRR12531125	SRR12531125	['missing']	['56']	14408	C	T	C>T	orf1b	NSP12	CCT	CTT	941	968	323	P	L	C14408T;P323L;orf1b;NSP12	FALSE	FALSE	Yes	FALSE	Non-Synonymous	NA	TRUE	FALSE	FALSE	FALSE	FALSE	FALSE	FALSE	FALSE	FALSE	314	1	NSP12:P323L
SRR12531125	16647	1	0	0.0	0.0	0	0.0	0.0	0	0.0	0.0	5892	60.0	60.0	0	NA	NA	NA	NA	5892	5892	2199	0.37321792260692466	3693	0.6267820773930753	5892	1	SRR12531125	4439.43433769187	339	772	AMPLICON	ILLUMINA	2020-06-29	Severe acute respiratory syndrome coronavirus 2	PAIRED	THE PETER DOHERTY INSTITUTE FOR INFECTION AND IMMUNITY	Australia	Oceania	['56']	['missing']	1	SRR12531125	SRR12531125	['missing']	['56']	16647	G	T	G>T	orf1b	NSP13	ACG	ACT	3180	411	137	T	T	G16647T;T137T;orf1b;NSP13	FALSE	FALSE	Yes	TRUE	Synonymous	NA	TRUE	TRUE	FALSE	FALSE	FALSE	FALSE	TRUE	TRUE	TRUE	1060	1	NSP13:T137T
SRR12531125	18555	1	0	0.0	0.0	0	0.0	0.0	0	0.0	0.0	6838	60.0	60.0	0	NA	NA	NA	NA	6838	6838	1343	0.19640245685873062	5495	0.8035975431412694	6838	1	SRR12531125	4439.43433769187	339	772	AMPLICON	ILLUMINA	2020-06-29	Severe acute respiratory syndrome coronavirus 2	PAIRED	THE PETER DOHERTY INSTITUTE FOR INFECTION AND IMMUNITY	Australia	Oceania	['56']	['missing']	1	SRR12531125	SRR12531125	['missing']	['56']	18555	C	T	C>T	orf1b	NSP14	GAC	GAT	5088	516	172	D	D	C18555T;D172D;orf1b;NSP14	FALSE	FALSE	Yes	TRUE	Synonymous	NA	TRUE	TRUE	FALSE	FALSE	FALSE	FALSE	FALSE	FALSE	TRUE	1696	1	NSP14:D172D
SRR12531125	22992	1	396	60.0	35.6	0	0.0	0.0	0	0.0	0.0	0	0.0	0.0	0	NA	NA	NA	NA	396	396	260	0.6565656565656566	136	0.3434343434343434	396	1	SRR12531125	4439.43433769187	339	772	AMPLICON	ILLUMINA	2020-06-29	Severe acute respiratory syndrome coronavirus 2	PAIRED	THE PETER DOHERTY INSTITUTE FOR INFECTION AND IMMUNITY	Australia	Oceania	['56']	['missing']	1	SRR12531125	SRR12531125	['missing']	['56']	22992	G	A	G>A	S	S	AGC	AAC	1430	1430	477	S	N	G22992A;S477N;S;S	FALSE	FALSE	Yes	FALSE	Non-Synonymous	RBD	TRUE	TRUE	FALSE	FALSE	FALSE	FALSE	TRUE	TRUE	FALSE	477	1	S:S477N
SRR12531125	23401	2	6867	60.0	35.64	0	0.0	0.0	2	60.0	60.0	0	0.0	0.0	0	NA	NA	NA	NA	6871	6871	1570	0.22862967817096258	5297	0.7713703218290374	6867	0.999417843108718	SRR12531125	4439.43433769187	339	772	AMPLICON	ILLUMINA	2020-06-29	Severe acute respiratory syndrome coronavirus 2	PAIRED	THE PETER DOHERTY INSTITUTE FOR INFECTION AND IMMUNITY	Australia	Oceania	['56']	['missing']	0.999417843108718	SRR12531125	SRR12531125	['missing']	['56']	23401	G	A	G>A	S	S	CAG	CAA	1839	1839	613	Q	Q	G23401A;Q613Q;S;S	FALSE	FALSE	Yes	TRUE	Synonymous	SD2	TRUE	TRUE	FALSE	FALSE	FALSE	FALSE	FALSE	FALSE	FALSE	613	1	S:Q613Q
SRR12531125	23403	3	6	60.0	34.67	0	0.0	0.0	6865	60.0	60.0	14	60.0	60.0	0	NA	NA	NA	NA	6887	6887	1526	0.22228696285506191	5339	0.7777130371449381	6865	0.996805575722375	SRR12531125	4439.43433769187	339	772	AMPLICON	ILLUMINA	2020-06-29	Severe acute respiratory syndrome coronavirus 2	PAIRED	THE PETER DOHERTY INSTITUTE FOR INFECTION AND IMMUNITY	Australia	Oceania	['56']	['missing']	0.996805575722375	SRR12531125	SRR12531125	['missing']	['56']	23403	A	G	A>G	S	S	GAT	GGT	1841	1841	614	D	G	A23403G;D614G;S;S	FALSE	FALSE	Yes	FALSE	Non-Synonymous	SD2	TRUE	TRUE	FALSE	FALSE	FALSE	FALSE	FALSE	FALSE	FALSE	614	1	S:D614G
SRR12531125	28881	3	2000	59.99	35.5	2	60.0	60.0	2	60.0	60.0	0	0.0	0.0	0	NA	NA	NA	NA	2006	2006	864	0.432	1136	0.568	2000	0.997008973080758	SRR12531125	4439.43433769187	339	772	AMPLICON	ILLUMINA	2020-06-29	Severe acute respiratory syndrome coronavirus 2	PAIRED	THE PETER DOHERTY INSTITUTE FOR INFECTION AND IMMUNITY	Australia	Oceania	['56']	['missing']	0.997008973080758	SRR12531125	SRR12531125	['missing']	['56']	28881	G	A	G>A	N	N	AGG	AAG	608	608	203	R	K	G28881A;R203K;N;N	FALSE	FALSE	Yes	FALSE	Non-Synonymous	NA	TRUE	TRUE	FALSE	FALSE	FALSE	FALSE	FALSE	FALSE	FALSE	203	1	N:R203K
SRR12531125	28882	2	1950	59.99	35.47	0	0.0	0.0	2	60.0	60.0	0	0.0	0.0	0	NA	NA	NA	NA	1952	1952	814	0.41743589743589743	1136	0.5825641025641025	1950	0.998975409836066	SRR12531125	4439.43433769187	339	772	AMPLICON	ILLUMINA	2020-06-29	Severe acute respiratory syndrome coronavirus 2	PAIRED	THE PETER DOHERTY INSTITUTE FOR INFECTION AND IMMUNITY	Australia	Oceania	['56']	['missing']	0.998975409836066	SRR12531125	SRR12531125	['missing']	['56']	28882	G	A	G>A	N	N	AGG	AGA	609	609	203	R	R	G28882A;R203R;N;N	FALSE	FALSE	Yes	TRUE	Synonymous	NA	TRUE	TRUE	FALSE	FALSE	FALSE	FALSE	FALSE	FALSE	FALSE	203	1	N:R203R
SRR12531125	28883	1	0	0.0	0.0	2034	59.99	59.99	0	0.0	0.0	0	0.0	0.0	0	NA	NA	NA	NA	2034	2034	862	0.42379547689282204	1172	0.576204523107178	2034	1	SRR12531125	4439.43433769187	339	772	AMPLICON	ILLUMINA	2020-06-29	Severe acute respiratory syndrome coronavirus 2	PAIRED	THE PETER DOHERTY INSTITUTE FOR INFECTION AND IMMUNITY	Australia	Oceania	['56']	['missing']	1	SRR12531125	SRR12531125	['missing']	['56']	28883	G	C	G>C	N	N	GGA	CGA	610	610	204	G	R	G28883C;G204R;N;N	FALSE	FALSE	Yes	FALSE	Non-Synonymous	NA	TRUE	TRUE	FALSE	FALSE	FALSE	FALSE	FALSE	FALSE	FALSE	204	1	N:G204R
SRR12531128	663	2	0	0.0	0.0	0	0.0	0.0	286	60.0	60.0	40	60.0	60.0	0	NA	NA	NA	NA	326	326	4	0.1	36	0.9	40	0.122699386503067	SRR12531128	3800.65394776444	1007	2709	AMPLICON	ILLUMINA	2020-07-03	Severe acute respiratory syndrome coronavirus 2	PAIRED	THE PETER DOHERTY INSTITUTE FOR INFECTION AND IMMUNITY	Australia	Oceania	['58']	['male']	0.122699386503067	SRR12531128	SRR12531128	['male']	['58']	663	G	T	G>T	orf1a	NSP1	GGC	GTC	398	398	133	G	V	G663T;G133V;orf1a;NSP1	FALSE	FALSE	No	FALSE	Non-Synonymous	NA	TRUE	TRUE	FALSE	FALSE	FALSE	FALSE	FALSE	FALSE	FALSE	133	2	NSP1:G133V
SRR12531128	1163	1	0	0.0	0.0	0	0.0	0.0	0	0.0	0.0	5442	60.0	60.0	0	NA	NA	NA	NA	5442	5442	2072	0.3807423741271591	3370	0.6192576258728408	5442	1	SRR12531128	3800.65394776444	1007	2709	AMPLICON	ILLUMINA	2020-07-03	Severe acute respiratory syndrome coronavirus 2	PAIRED	THE PETER DOHERTY INSTITUTE FOR INFECTION AND IMMUNITY	Australia	Oceania	['58']	['male']	1	SRR12531128	SRR12531128	['male']	['58']	1163	A	T	A>T	orf1a	NSP2	ATT	TTT	898	358	120	I	F	A1163T;I120F;orf1a;NSP2	FALSE	FALSE	Yes	FALSE	Non-Synonymous	NA	TRUE	TRUE	FALSE	FALSE	FALSE	FALSE	FALSE	FALSE	FALSE	300	2	NSP2:I120F
SRR12531128	3037	1	0	0.0	0.0	0	0.0	0.0	0	0.0	0.0	5512	60.0	60.0	0	NA	NA	NA	NA	5514	5514	1875	0.340166908563135	3637	0.659833091436865	5512	0.999637286906057	SRR12531128	3800.65394776444	1007	2709	AMPLICON	ILLUMINA	2020-07-03	Severe acute respiratory syndrome coronavirus 2	PAIRED	THE PETER DOHERTY INSTITUTE FOR INFECTION AND IMMUNITY	Australia	Oceania	['58']	['male']	0.999637286906057	SRR12531128	SRR12531128	['male']	['58']	3037	C	T	C>T	orf1a	NSP3	TTC	TTT	2772	318	106	F	F	C3037T;F106F;orf1a;NSP3	FALSE	FALSE	Yes	TRUE	Synonymous	NA	TRUE	TRUE	FALSE	FALSE	FALSE	FALSE	TRUE	TRUE	TRUE	924	2	NSP3:F106F
SRR12531128	7540	1	0	0.0	0.0	4138	60.0	60.0	0	0.0	0.0	0	0.0	0.0	0	NA	NA	NA	NA	4138	4138	1314	0.31754470758820685	2824	0.6824552924117931	4138	1	SRR12531128	3800.65394776444	1007	2709	AMPLICON	ILLUMINA	2020-07-03	Severe acute respiratory syndrome coronavirus 2	PAIRED	THE PETER DOHERTY INSTITUTE FOR INFECTION AND IMMUNITY	Australia	Oceania	['58']	['male']	1	SRR12531128	SRR12531128	['male']	['58']	7540	T	C	T>C	orf1a	NSP3	ACT	ACC	7275	4821	1607	T	T	T7540C;T1607T;orf1a;NSP3	FALSE	FALSE	Yes	TRUE	Synonymous	NA	TRUE	TRUE	FALSE	FALSE	FALSE	FALSE	TRUE	TRUE	TRUE	2425	2	NSP3:T1607T
SRR12531128	8715	2	0	0.0	0.0	114	60.0	60.0	0	0.0	0.0	6	60.0	60.0	0	NA	NA	NA	NA	120	120	4	0.6666666666666666	2	0.3333333333333333	6	0.05	SRR12531128	3800.65394776444	1007	2709	AMPLICON	ILLUMINA	2020-07-03	Severe acute respiratory syndrome coronavirus 2	PAIRED	THE PETER DOHERTY INSTITUTE FOR INFECTION AND IMMUNITY	Australia	Oceania	['58']	['male']	0.05	SRR12531128	SRR12531128	['male']	['58']	8715	C	T	C>T	orf1a	NSP4	ACT	ATT	8450	161	54	T	I	C8715T;T54I;orf1a;NSP4	FALSE	FALSE	No	FALSE	Non-Synonymous	NA	TRUE	TRUE	FALSE	FALSE	FALSE	FALSE	FALSE	FALSE	FALSE	2817	2	NSP4:T54I
SRR12531128	8929	2	60	60.0	33.07	0	0.0	0.0	0	0.0	0.0	1052	60.0	60.0	0	NA	NA	NA	NA	1112	1112	52	0.8666666666666667	8	0.13333333333333333	60	0.0539568345323741	SRR12531128	3800.65394776444	1007	2709	AMPLICON	ILLUMINA	2020-07-03	Severe acute respiratory syndrome coronavirus 2	PAIRED	THE PETER DOHERTY INSTITUTE FOR INFECTION AND IMMUNITY	Australia	Oceania	['58']	['male']	0.0539568345323741	SRR12531128	SRR12531128	['male']	['58']	8929	T	A	T>A	orf1a	NSP4	GTT	GTA	8664	375	125	V	V	T8929A;V125V;orf1a;NSP4	FALSE	FALSE	No	TRUE	Synonymous	NA	FALSE	FALSE	FALSE	FALSE	FALSE	FALSE	FALSE	FALSE	FALSE	2888	2	NSP4:V125V
SRR12531128	10074	2	0	0.0	0.0	1026	60.0	60.0	0	0.0	0.0	206	60.0	60.0	0	NA	NA	NA	NA	1232	1232	34	0.1650485436893204	172	0.8349514563106796	206	0.167207792207792	SRR12531128	3800.65394776444	1007	2709	AMPLICON	ILLUMINA	2020-07-03	Severe acute respiratory syndrome coronavirus 2	PAIRED	THE PETER DOHERTY INSTITUTE FOR INFECTION AND IMMUNITY	Australia	Oceania	['58']	['male']	0.167207792207792	SRR12531128	SRR12531128	['male']	['58']	10074	C	T	C>T	orf1a	NSP5	GCA	GTA	9809	20	7	A	V	C10074T;A7V;orf1a;NSP5	FALSE	FALSE	No	FALSE	Non-Synonymous	NA	TRUE	FALSE	FALSE	FALSE	FALSE	FALSE	FALSE	FALSE	FALSE	3270	2	NSP5:A7V
SRR12531128	14408	2	2	60.0	32.0	0	0.0	0.0	0	0.0	0.0	3404	60.0	60.0	0	NA	NA	NA	NA	3406	3406	1776	0.5217391304347826	1628	0.4782608695652174	3404	0.999412800939518	SRR12531128	3800.65394776444	1007	2709	AMPLICON	ILLUMINA	2020-07-03	Severe acute respiratory syndrome coronavirus 2	PAIRED	THE PETER DOHERTY INSTITUTE FOR INFECTION AND IMMUNITY	Australia	Oceania	['58']	['male']	0.999412800939518	SRR12531128	SRR12531128	['male']	['58']	14408	C	T	C>T	orf1b	NSP12	CCT	CTT	941	968	323	P	L	C14408T;P323L;orf1b;NSP12	FALSE	FALSE	Yes	FALSE	Non-Synonymous	NA	TRUE	FALSE	FALSE	FALSE	FALSE	FALSE	FALSE	FALSE	FALSE	314	2	NSP12:P323L
SRR12531128	16647	2	0	0.0	0.0	2	60.0	60.0	0	0.0	0.0	5884	60.0	60.0	0	NA	NA	NA	NA	5886	5886	1643	0.2792318150917743	4241	0.7207681849082257	5884	0.999660210669385	SRR12531128	3800.65394776444	1007	2709	AMPLICON	ILLUMINA	2020-07-03	Severe acute respiratory syndrome coronavirus 2	PAIRED	THE PETER DOHERTY INSTITUTE FOR INFECTION AND IMMUNITY	Australia	Oceania	['58']	['male']	0.999660210669385	SRR12531128	SRR12531128	['male']	['58']	16647	G	T	G>T	orf1b	NSP13	ACG	ACT	3180	411	137	T	T	G16647T;T137T;orf1b;NSP13	FALSE	FALSE	Yes	TRUE	Synonymous	NA	TRUE	TRUE	FALSE	FALSE	FALSE	FALSE	TRUE	TRUE	TRUE	1060	2	NSP13:T137T
SRR12531128	18391	2	1094	60.0	35.53	0	0.0	0.0	6685	60.0	60.0	0	0.0	0.0	0	NA	NA	NA	NA	7779	7779	850	0.7769652650822669	244	0.2230347349177331	1094	0.140635043064661	SRR12531128	3800.65394776444	1007	2709	AMPLICON	ILLUMINA	2020-07-03	Severe acute respiratory syndrome coronavirus 2	PAIRED	THE PETER DOHERTY INSTITUTE FOR INFECTION AND IMMUNITY	Australia	Oceania	['58']	['male']	0.140635043064661	SRR12531128	SRR12531128	['male']	['58']	18391	G	A	G>A	orf1b	NSP14	GTT	ATT	4924	352	118	V	I	G18391A;V118I;orf1b;NSP14	FALSE	FALSE	No	FALSE	Non-Synonymous	NA	TRUE	TRUE	FALSE	FALSE	FALSE	FALSE	FALSE	FALSE	TRUE	1642	2	NSP14:V118I
SRR12531128	18555	2	0	0.0	0.0	2	60.0	60.0	0	0.0	0.0	7122	60.0	60.0	0	NA	NA	NA	NA	7124	7124	1524	0.21398483572030327	5598	0.7860151642796968	7122	0.999719258843346	SRR12531128	3800.65394776444	1007	2709	AMPLICON	ILLUMINA	2020-07-03	Severe acute respiratory syndrome coronavirus 2	PAIRED	THE PETER DOHERTY INSTITUTE FOR INFECTION AND IMMUNITY	Australia	Oceania	['58']	['male']	0.999719258843346	SRR12531128	SRR12531128	['male']	['58']	18555	C	T	C>T	orf1b	NSP14	GAC	GAT	5088	516	172	D	D	C18555T;D172D;orf1b;NSP14	FALSE	FALSE	Yes	TRUE	Synonymous	NA	TRUE	TRUE	FALSE	FALSE	FALSE	FALSE	FALSE	FALSE	TRUE	1696	2	NSP14:D172D
SRR12531128	22992	1	100	60.0	35.76	0	0.0	0.0	0	0.0	0.0	0	0.0	0.0	0	NA	NA	NA	NA	100	100	50	0.5	50	0.5	100	1	SRR12531128	3800.65394776444	1007	2709	AMPLICON	ILLUMINA	2020-07-03	Severe acute respiratory syndrome coronavirus 2	PAIRED	THE PETER DOHERTY INSTITUTE FOR INFECTION AND IMMUNITY	Australia	Oceania	['58']	['male']	1	SRR12531128	SRR12531128	['male']	['58']	22992	G	A	G>A	S	S	AGC	AAC	1430	1430	477	S	N	G22992A;S477N;S;S	FALSE	FALSE	Yes	FALSE	Non-Synonymous	RBD	TRUE	TRUE	FALSE	FALSE	FALSE	FALSE	TRUE	TRUE	FALSE	477	2	S:S477N
SRR12531128	23401	2	6741	60.0	35.65	0	0.0	0.0	8	60.0	60.0	0	0.0	0.0	0	NA	NA	NA	NA	6749	6749	1748	0.25930870790683874	4993	0.7406912920931612	6741	0.998814639205808	SRR12531128	3800.65394776444	1007	2709	AMPLICON	ILLUMINA	2020-07-03	Severe acute respiratory syndrome coronavirus 2	PAIRED	THE PETER DOHERTY INSTITUTE FOR INFECTION AND IMMUNITY	Australia	Oceania	['58']	['male']	0.998814639205808	SRR12531128	SRR12531128	['male']	['58']	23401	G	A	G>A	S	S	CAG	CAA	1839	1839	613	Q	Q	G23401A;Q613Q;S;S	FALSE	FALSE	Yes	TRUE	Synonymous	SD2	TRUE	TRUE	FALSE	FALSE	FALSE	FALSE	FALSE	FALSE	FALSE	613	2	S:Q613Q
SRR12531128	23403	1	0	0.0	0.0	0	0.0	0.0	6717	60.0	60.0	0	0.0	0.0	0	NA	NA	NA	NA	6765	6765	1676	0.2495161530445139	5041	0.7504838469554861	6717	0.99290465631929	SRR12531128	3800.65394776444	1007	2709	AMPLICON	ILLUMINA	2020-07-03	Severe acute respiratory syndrome coronavirus 2	PAIRED	THE PETER DOHERTY INSTITUTE FOR INFECTION AND IMMUNITY	Australia	Oceania	['58']	['male']	0.99290465631929	SRR12531128	SRR12531128	['male']	['58']	23403	A	G	A>G	S	S	GAT	GGT	1841	1841	614	D	G	A23403G;D614G;S;S	FALSE	FALSE	Yes	FALSE	Non-Synonymous	SD2	TRUE	TRUE	FALSE	FALSE	FALSE	FALSE	FALSE	FALSE	FALSE	614	2	S:D614G
SRR12531128	28881	1	1488	59.99	35.57	0	0.0	0.0	0	0.0	0.0	0	0.0	0.0	0	NA	NA	NA	NA	1490	1490	640	0.43010752688172044	848	0.5698924731182796	1488	0.998657718120805	SRR12531128	3800.65394776444	1007	2709	AMPLICON	ILLUMINA	2020-07-03	Severe acute respiratory syndrome coronavirus 2	PAIRED	THE PETER DOHERTY INSTITUTE FOR INFECTION AND IMMUNITY	Australia	Oceania	['58']	['male']	0.998657718120805	SRR12531128	SRR12531128	['male']	['58']	28881	G	A	G>A	N	N	AGG	AAG	608	608	203	R	K	G28881A;R203K;N;N	FALSE	FALSE	Yes	FALSE	Non-Synonymous	NA	TRUE	TRUE	FALSE	FALSE	FALSE	FALSE	FALSE	FALSE	FALSE	203	2	N:R203K
SRR12531128	28882	1	1460	59.99	35.4	0	0.0	0.0	0	0.0	0.0	0	0.0	0.0	0	NA	NA	NA	NA	1460	1460	630	0.4315068493150685	830	0.5684931506849316	1460	1	SRR12531128	3800.65394776444	1007	2709	AMPLICON	ILLUMINA	2020-07-03	Severe acute respiratory syndrome coronavirus 2	PAIRED	THE PETER DOHERTY INSTITUTE FOR INFECTION AND IMMUNITY	Australia	Oceania	['58']	['male']	1	SRR12531128	SRR12531128	['male']	['58']	28882	G	A	G>A	N	N	AGG	AGA	609	609	203	R	R	G28882A;R203R;N;N	FALSE	FALSE	Yes	TRUE	Synonymous	NA	TRUE	TRUE	FALSE	FALSE	FALSE	FALSE	FALSE	FALSE	FALSE	203	2	N:R203R
SRR12531128	28883	1	0	0.0	0.0	1520	59.99	59.99	0	0.0	0.0	0	0.0	0.0	0	NA	NA	NA	NA	1520	1520	642	0.42236842105263156	878	0.5776315789473684	1520	1	SRR12531128	3800.65394776444	1007	2709	AMPLICON	ILLUMINA	2020-07-03	Severe acute respiratory syndrome coronavirus 2	PAIRED	THE PETER DOHERTY INSTITUTE FOR INFECTION AND IMMUNITY	Australia	Oceania	['58']	['male']	1	SRR12531128	SRR12531128	['male']	['58']	28883	G	C	G>C	N	N	GGA	CGA	610	610	204	G	R	G28883C;G204R;N;N	FALSE	FALSE	Yes	FALSE	Non-Synonymous	NA	TRUE	TRUE	FALSE	FALSE	FALSE	FALSE	FALSE	FALSE	FALSE	204	2	N:G204R
SRR12531131	1163	2	4	60.0	36.0	0	0.0	0.0	0	0.0	0.0	5799	60.0	60.0	0	NA	NA	NA	NA	5803	5803	2591	0.44680117261596825	3208	0.5531988273840317	5799	0.999310701361365	SRR12531131	3693.73658161389	1760	4015	AMPLICON	ILLUMINA	2020-06-24	Severe acute respiratory syndrome coronavirus 2	PAIRED	THE PETER DOHERTY INSTITUTE FOR INFECTION AND IMMUNITY	Australia	Oceania	['53']	['female']	0.999310701361365	SRR12531131	SRR12531131	['female']	['53']	1163	A	T	A>T	orf1a	NSP2	ATT	TTT	898	358	120	I	F	A1163T;I120F;orf1a;NSP2	FALSE	FALSE	Yes	FALSE	Non-Synonymous	NA	TRUE	TRUE	FALSE	FALSE	FALSE	FALSE	FALSE	FALSE	FALSE	300	1	NSP2:I120F
SRR12531131	3037	3	2	60.0	32.0	4	60.0	60.0	0	0.0	0.0	5648	60.0	60.0	0	NA	NA	NA	NA	5660	5660	2186	0.38703966005665724	3462	0.6129603399433428	5648	0.997879858657244	SRR12531131	3693.73658161389	1760	4015	AMPLICON	ILLUMINA	2020-06-24	Severe acute respiratory syndrome coronavirus 2	PAIRED	THE PETER DOHERTY INSTITUTE FOR INFECTION AND IMMUNITY	Australia	Oceania	['53']	['female']	0.997879858657244	SRR12531131	SRR12531131	['female']	['53']	3037	C	T	C>T	orf1a	NSP3	TTC	TTT	2772	318	106	F	F	C3037T;F106F;orf1a;NSP3	FALSE	FALSE	Yes	TRUE	Synonymous	NA	TRUE	TRUE	FALSE	FALSE	FALSE	FALSE	TRUE	TRUE	TRUE	924	1	NSP3:F106F
SRR12531131	4655	3	2	60.0	36.0	564	60.0	60.0	0	0.0	0.0	50	60.0	60.0	0	NA	NA	NA	NA	616	616	14	0.28	36	0.72	50	0.0811688311688312	SRR12531131	3693.73658161389	1760	4015	AMPLICON	ILLUMINA	2020-06-24	Severe acute respiratory syndrome coronavirus 2	PAIRED	THE PETER DOHERTY INSTITUTE FOR INFECTION AND IMMUNITY	Australia	Oceania	['53']	['female']	0.0811688311688312	SRR12531131	SRR12531131	['female']	['53']	4655	C	T	C>T	orf1a	NSP3	CGG	TGG	4390	1936	646	R	W	C4655T;R646W;orf1a;NSP3	FALSE	FALSE	No	FALSE	Non-Synonymous	NA	TRUE	TRUE	FALSE	FALSE	FALSE	FALSE	TRUE	TRUE	FALSE	1464	1	NSP3:R646W
SRR12531131	7540	2	16	60.0	35.5	2832	60.0	60.0	0	0.0	0.0	0	0.0	0.0	0	NA	NA	NA	NA	2848	2848	962	0.3396892655367232	1870	0.6603107344632768	2832	0.99438202247191	SRR12531131	3693.73658161389	1760	4015	AMPLICON	ILLUMINA	2020-06-24	Severe acute respiratory syndrome coronavirus 2	PAIRED	THE PETER DOHERTY INSTITUTE FOR INFECTION AND IMMUNITY	Australia	Oceania	['53']	['female']	0.99438202247191	SRR12531131	SRR12531131	['female']	['53']	7540	T	C	T>C	orf1a	NSP3	ACT	ACC	7275	4821	1607	T	T	T7540C;T1607T;orf1a;NSP3	FALSE	FALSE	Yes	TRUE	Synonymous	NA	TRUE	TRUE	FALSE	FALSE	FALSE	FALSE	TRUE	TRUE	TRUE	2425	1	NSP3:T1607T
SRR12531131	14408	2	2	60.0	36.0	0	0.0	0.0	0	0.0	0.0	2058	60.0	60.0	0	NA	NA	NA	NA	2102	2102	1138	0.5529640427599611	920	0.44703595724003886	2058	0.9790675547098	SRR12531131	3693.73658161389	1760	4015	AMPLICON	ILLUMINA	2020-06-24	Severe acute respiratory syndrome coronavirus 2	PAIRED	THE PETER DOHERTY INSTITUTE FOR INFECTION AND IMMUNITY	Australia	Oceania	['53']	['female']	0.9790675547098	SRR12531131	SRR12531131	['female']	['53']	14408	C	T	C>T	orf1b	NSP12	CCT	CTT	941	968	323	P	L	C14408T;P323L;orf1b;NSP12	FALSE	FALSE	Yes	FALSE	Non-Synonymous	NA	TRUE	FALSE	FALSE	FALSE	FALSE	FALSE	FALSE	FALSE	FALSE	314	1	NSP12:P323L
SRR12531131	16647	1	0	0.0	0.0	0	0.0	0.0	0	0.0	0.0	6152	60.0	60.0	0	NA	NA	NA	NA	6152	6152	2253	0.366222366710013	3899	0.633777633289987	6152	1	SRR12531131	3693.73658161389	1760	4015	AMPLICON	ILLUMINA	2020-06-24	Severe acute respiratory syndrome coronavirus 2	PAIRED	THE PETER DOHERTY INSTITUTE FOR INFECTION AND IMMUNITY	Australia	Oceania	['53']	['female']	1	SRR12531131	SRR12531131	['female']	['53']	16647	G	T	G>T	orf1b	NSP13	ACG	ACT	3180	411	137	T	T	G16647T;T137T;orf1b;NSP13	FALSE	FALSE	Yes	TRUE	Synonymous	NA	TRUE	TRUE	FALSE	FALSE	FALSE	FALSE	TRUE	TRUE	TRUE	1060	1	NSP13:T137T
SRR12531131	18555	2	0	0.0	0.0	2	60.0	60.0	0	0.0	0.0	7391	60.0	60.0	0	NA	NA	NA	NA	7393	7393	1710	0.23136246786632392	5681	0.7686375321336761	7391	0.999729473826593	SRR12531131	3693.73658161389	1760	4015	AMPLICON	ILLUMINA	2020-06-24	Severe acute respiratory syndrome coronavirus 2	PAIRED	THE PETER DOHERTY INSTITUTE FOR INFECTION AND IMMUNITY	Australia	Oceania	['53']	['female']	0.999729473826593	SRR12531131	SRR12531131	['female']	['53']	18555	C	T	C>T	orf1b	NSP14	GAC	GAT	5088	516	172	D	D	C18555T;D172D;orf1b;NSP14	FALSE	FALSE	Yes	TRUE	Synonymous	NA	TRUE	TRUE	FALSE	FALSE	FALSE	FALSE	FALSE	FALSE	TRUE	1696	1	NSP14:D172D
SRR12531131	19217	3	4	60.0	31.5	4	60.0	60.0	0	0.0	0.0	5276	60.0	60.0	0	NA	NA	NA	NA	5284	5284	1072	0.20318423047763456	4204	0.7968157695223654	5276	0.998485995457986	SRR12531131	3693.73658161389	1760	4015	AMPLICON	ILLUMINA	2020-06-24	Severe acute respiratory syndrome coronavirus 2	PAIRED	THE PETER DOHERTY INSTITUTE FOR INFECTION AND IMMUNITY	Australia	Oceania	['53']	['female']	0.998485995457986	SRR12531131	SRR12531131	['female']	['53']	19217	C	T	C>T	orf1b	NSP14	CCT	CTT	5750	1178	393	P	L	C19217T;P393L;orf1b;NSP14	FALSE	FALSE	Yes	FALSE	Non-Synonymous	NA	TRUE	TRUE	FALSE	TRUE	FALSE	FALSE	FALSE	FALSE	TRUE	1917	1	NSP14:P393L
SRR12531131	22992	1	128	60.0	35.56	0	0.0	0.0	0	0.0	0.0	0	0.0	0.0	0	NA	NA	NA	NA	128	128	66	0.515625	62	0.484375	128	1	SRR12531131	3693.73658161389	1760	4015	AMPLICON	ILLUMINA	2020-06-24	Severe acute respiratory syndrome coronavirus 2	PAIRED	THE PETER DOHERTY INSTITUTE FOR INFECTION AND IMMUNITY	Australia	Oceania	['53']	['female']	1	SRR12531131	SRR12531131	['female']	['53']	22992	G	A	G>A	S	S	AGC	AAC	1430	1430	477	S	N	G22992A;S477N;S;S	FALSE	FALSE	Yes	FALSE	Non-Synonymous	RBD	TRUE	TRUE	FALSE	FALSE	FALSE	FALSE	TRUE	TRUE	FALSE	477	1	S:S477N
SRR12531131	23401	3	6870	60.0	35.59	0	0.0	0.0	8	60.0	60.0	2	60.0	60.0	0	NA	NA	NA	NA	6880	6880	2002	0.2914119359534207	4868	0.7085880640465794	6870	0.998546511627907	SRR12531131	3693.73658161389	1760	4015	AMPLICON	ILLUMINA	2020-06-24	Severe acute respiratory syndrome coronavirus 2	PAIRED	THE PETER DOHERTY INSTITUTE FOR INFECTION AND IMMUNITY	Australia	Oceania	['53']	['female']	0.998546511627907	SRR12531131	SRR12531131	['female']	['53']	23401	G	A	G>A	S	S	CAG	CAA	1839	1839	613	Q	Q	G23401A;Q613Q;S;S	FALSE	FALSE	Yes	TRUE	Synonymous	SD2	TRUE	TRUE	FALSE	FALSE	FALSE	FALSE	FALSE	FALSE	FALSE	613	1	S:Q613Q
SRR12531131	23403	2	0	0.0	0.0	0	0.0	0.0	6811	60.0	60.0	2	60.0	60.0	0	NA	NA	NA	NA	6821	6821	1894	0.27807957715460285	4917	0.7219204228453971	6811	0.998533939305087	SRR12531131	3693.73658161389	1760	4015	AMPLICON	ILLUMINA	2020-06-24	Severe acute respiratory syndrome coronavirus 2	PAIRED	THE PETER DOHERTY INSTITUTE FOR INFECTION AND IMMUNITY	Australia	Oceania	['53']	['female']	0.998533939305087	SRR12531131	SRR12531131	['female']	['53']	23403	A	G	A>G	S	S	GAT	GGT	1841	1841	614	D	G	A23403G;D614G;S;S	FALSE	FALSE	Yes	FALSE	Non-Synonymous	SD2	TRUE	TRUE	FALSE	FALSE	FALSE	FALSE	FALSE	FALSE	FALSE	614	1	S:D614G
SRR12531131	23441	2	0	0.0	0.0	0	0.0	0.0	4791	60.0	60.0	290	60.0	60.0	0	NA	NA	NA	NA	5081	5081	76	0.2620689655172414	214	0.7379310344827587	290	0.0570753788624287	SRR12531131	3693.73658161389	1760	4015	AMPLICON	ILLUMINA	2020-06-24	Severe acute respiratory syndrome coronavirus 2	PAIRED	THE PETER DOHERTY INSTITUTE FOR INFECTION AND IMMUNITY	Australia	Oceania	['53']	['female']	0.0570753788624287	SRR12531131	SRR12531131	['female']	['53']	23441	G	T	G>T	S	S	GAT	TAT	1879	1879	627	D	Y	G23441T;D627Y;S;S	FALSE	FALSE	No	FALSE	Non-Synonymous	SD2	FALSE	TRUE	FALSE	FALSE	FALSE	FALSE	TRUE	TRUE	FALSE	627	1	S:D627Y
SRR12531131	23799	3	14	60.0	34.71	1986	60.0	60.0	0	0.0	0.0	124	60.0	60.0	0	NA	NA	NA	NA	2124	2124	10	0.08064516129032258	114	0.9193548387096774	124	0.0583804143126177	SRR12531131	3693.73658161389	1760	4015	AMPLICON	ILLUMINA	2020-06-24	Severe acute respiratory syndrome coronavirus 2	PAIRED	THE PETER DOHERTY INSTITUTE FOR INFECTION AND IMMUNITY	Australia	Oceania	['53']	['female']	0.0583804143126177	SRR12531131	SRR12531131	['female']	['53']	23799	C	T	C>T	S	S	TCA	TTA	2237	2237	746	S	L	C23799T;S746L;S;S	FALSE	FALSE	No	FALSE	Non-Synonymous	NA	TRUE	TRUE	FALSE	FALSE	FALSE	FALSE	FALSE	FALSE	TRUE	746	1	S:S746L
SRR12531131	28881	1	1610	59.99	35.6	0	0.0	0.0	0	0.0	0.0	0	0.0	0.0	0	NA	NA	NA	NA	1610	1610	684	0.4248447204968944	926	0.5751552795031056	1610	1	SRR12531131	3693.73658161389	1760	4015	AMPLICON	ILLUMINA	2020-06-24	Severe acute respiratory syndrome coronavirus 2	PAIRED	THE PETER DOHERTY INSTITUTE FOR INFECTION AND IMMUNITY	Australia	Oceania	['53']	['female']	1	SRR12531131	SRR12531131	['female']	['53']	28881	G	A	G>A	N	N	AGG	AAG	608	608	203	R	K	G28881A;R203K;N;N	FALSE	FALSE	Yes	FALSE	Non-Synonymous	NA	TRUE	TRUE	FALSE	FALSE	FALSE	FALSE	FALSE	FALSE	FALSE	203	1	N:R203K
SRR12531131	28882	2	1582	59.99	35.43	4	60.0	60.0	0	0.0	0.0	0	0.0	0.0	0	NA	NA	NA	NA	1586	1586	666	0.42098609355246525	916	0.5790139064475348	1582	0.997477931904161	SRR12531131	3693.73658161389	1760	4015	AMPLICON	ILLUMINA	2020-06-24	Severe acute respiratory syndrome coronavirus 2	PAIRED	THE PETER DOHERTY INSTITUTE FOR INFECTION AND IMMUNITY	Australia	Oceania	['53']	['female']	0.997477931904161	SRR12531131	SRR12531131	['female']	['53']	28882	G	A	G>A	N	N	AGG	AGA	609	609	203	R	R	G28882A;R203R;N;N	FALSE	FALSE	Yes	TRUE	Synonymous	NA	TRUE	TRUE	FALSE	FALSE	FALSE	FALSE	FALSE	FALSE	FALSE	203	1	N:R203R
SRR12531131	28883	2	2	60.0	36.0	1624	59.99	59.99	0	0.0	0.0	0	0.0	0.0	0	NA	NA	NA	NA	1626	1626	678	0.41748768472906406	946	0.5825123152709359	1624	0.998769987699877	SRR12531131	3693.73658161389	1760	4015	AMPLICON	ILLUMINA	2020-06-24	Severe acute respiratory syndrome coronavirus 2	PAIRED	THE PETER DOHERTY INSTITUTE FOR INFECTION AND IMMUNITY	Australia	Oceania	['53']	['female']	0.998769987699877	SRR12531131	SRR12531131	['female']	['53']	28883	G	C	G>C	N	N	GGA	CGA	610	610	204	G	R	G28883C;G204R;N;N	FALSE	FALSE	Yes	FALSE	Non-Synonymous	NA	TRUE	TRUE	FALSE	FALSE	FALSE	FALSE	FALSE	FALSE	FALSE	204	1	N:G204R
SRR12531132	1163	1	0	0.0	0.0	0	0.0	0.0	0	0.0	0.0	1640	60.0	60.0	0	NA	NA	NA	NA	1640	1640	934	0.5695121951219512	706	0.4304878048780488	1640	1	SRR12531132	2423.2739858877	178	1015	AMPLICON	ILLUMINA	2020-05-28	Severe acute respiratory syndrome coronavirus 2	PAIRED	THE PETER DOHERTY INSTITUTE FOR INFECTION AND IMMUNITY	Australia	Oceania	['19']	['male']	1	SRR12531132	SRR12531132	['male']	['19']	1163	A	T	A>T	orf1a	NSP2	ATT	TTT	898	358	120	I	F	A1163T;I120F;orf1a;NSP2	FALSE	FALSE	Yes	FALSE	Non-Synonymous	NA	TRUE	TRUE	FALSE	FALSE	FALSE	FALSE	FALSE	FALSE	FALSE	300	1	NSP2:I120F
SRR12531132	3037	1	0	0.0	0.0	0	0.0	0.0	0	0.0	0.0	2370	60.0	60.0	0	NA	NA	NA	NA	2376	2376	758	0.319831223628692	1612	0.680168776371308	2370	0.997474747474748	SRR12531132	2423.2739858877	178	1015	AMPLICON	ILLUMINA	2020-05-28	Severe acute respiratory syndrome coronavirus 2	PAIRED	THE PETER DOHERTY INSTITUTE FOR INFECTION AND IMMUNITY	Australia	Oceania	['19']	['male']	0.997474747474748	SRR12531132	SRR12531132	['male']	['19']	3037	C	T	C>T	orf1a	NSP3	TTC	TTT	2772	318	106	F	F	C3037T;F106F;orf1a;NSP3	FALSE	FALSE	Yes	TRUE	Synonymous	NA	TRUE	TRUE	FALSE	FALSE	FALSE	FALSE	TRUE	TRUE	TRUE	924	1	NSP3:F106F
SRR12531132	7540	2	2	60.0	36.0	3186	60.0	60.0	0	0.0	0.0	0	0.0	0.0	0	NA	NA	NA	NA	3188	3188	2150	0.674827369742624	1036	0.325172630257376	3186	0.999372647427854	SRR12531132	2423.2739858877	178	1015	AMPLICON	ILLUMINA	2020-05-28	Severe acute respiratory syndrome coronavirus 2	PAIRED	THE PETER DOHERTY INSTITUTE FOR INFECTION AND IMMUNITY	Australia	Oceania	['19']	['male']	0.999372647427854	SRR12531132	SRR12531132	['male']	['19']	7540	T	C	T>C	orf1a	NSP3	ACT	ACC	7275	4821	1607	T	T	T7540C;T1607T;orf1a;NSP3	FALSE	FALSE	Yes	TRUE	Synonymous	NA	TRUE	TRUE	FALSE	FALSE	FALSE	FALSE	TRUE	TRUE	TRUE	2425	1	NSP3:T1607T
SRR12531132	14408	2	0	0.0	0.0	2	60.0	60.0	0	0.0	0.0	4266	60.0	60.0	0	NA	NA	NA	NA	4278	4278	1622	0.38021565869667134	2644	0.6197843413033286	4266	0.997194950911641	SRR12531132	2423.2739858877	178	1015	AMPLICON	ILLUMINA	2020-05-28	Severe acute respiratory syndrome coronavirus 2	PAIRED	THE PETER DOHERTY INSTITUTE FOR INFECTION AND IMMUNITY	Australia	Oceania	['19']	['male']	0.997194950911641	SRR12531132	SRR12531132	['male']	['19']	14408	C	T	C>T	orf1b	NSP12	CCT	CTT	941	968	323	P	L	C14408T;P323L;orf1b;NSP12	FALSE	FALSE	Yes	FALSE	Non-Synonymous	NA	TRUE	FALSE	FALSE	FALSE	FALSE	FALSE	FALSE	FALSE	FALSE	314	1	NSP12:P323L
SRR12531132	16647	1	0	0.0	0.0	0	0.0	0.0	0	0.0	0.0	2176	60.0	60.0	0	NA	NA	NA	NA	2176	2176	388	0.17830882352941177	1788	0.8216911764705882	2176	1	SRR12531132	2423.2739858877	178	1015	AMPLICON	ILLUMINA	2020-05-28	Severe acute respiratory syndrome coronavirus 2	PAIRED	THE PETER DOHERTY INSTITUTE FOR INFECTION AND IMMUNITY	Australia	Oceania	['19']	['male']	1	SRR12531132	SRR12531132	['male']	['19']	16647	G	T	G>T	orf1b	NSP13	ACG	ACT	3180	411	137	T	T	G16647T;T137T;orf1b;NSP13	FALSE	FALSE	Yes	TRUE	Synonymous	NA	TRUE	TRUE	FALSE	FALSE	FALSE	FALSE	TRUE	TRUE	TRUE	1060	1	NSP13:T137T
SRR12531132	18555	4	2	60.0	36.0	2	60.0	60.0	2	60.0	60.0	2222	60.0	60.0	0	NA	NA	NA	NA	2228	2228	608	0.27362736273627364	1614	0.7263726372637264	2222	0.997307001795332	SRR12531132	2423.2739858877	178	1015	AMPLICON	ILLUMINA	2020-05-28	Severe acute respiratory syndrome coronavirus 2	PAIRED	THE PETER DOHERTY INSTITUTE FOR INFECTION AND IMMUNITY	Australia	Oceania	['19']	['male']	0.997307001795332	SRR12531132	SRR12531132	['male']	['19']	18555	C	T	C>T	orf1b	NSP14	GAC	GAT	5088	516	172	D	D	C18555T;D172D;orf1b;NSP14	FALSE	FALSE	Yes	TRUE	Synonymous	NA	TRUE	TRUE	FALSE	FALSE	FALSE	FALSE	FALSE	FALSE	TRUE	1696	1	NSP14:D172D
SRR12531132	22498	1	0	0.0	0.0	0	0.0	0.0	0	0.0	0.0	224	60.0	60.0	0	NA	NA	NA	NA	224	224	70	0.3125	154	0.6875	224	1	SRR12531132	2423.2739858877	178	1015	AMPLICON	ILLUMINA	2020-05-28	Severe acute respiratory syndrome coronavirus 2	PAIRED	THE PETER DOHERTY INSTITUTE FOR INFECTION AND IMMUNITY	Australia	Oceania	['19']	['male']	1	SRR12531132	SRR12531132	['male']	['19']	22498	C	T	C>T	S	S	ATC	ATT	936	936	312	I	I	C22498T;I312I;S;S	FALSE	FALSE	Yes	TRUE	Synonymous	NA	TRUE	TRUE	FALSE	FALSE	FALSE	FALSE	TRUE	TRUE	FALSE	312	1	S:I312I
SRR12531132	22992	1	1262	60.0	35.53	0	0.0	0.0	0	0.0	0.0	0	0.0	0.0	0	NA	NA	NA	NA	1262	1262	824	0.652931854199683	438	0.347068145800317	1262	1	SRR12531132	2423.2739858877	178	1015	AMPLICON	ILLUMINA	2020-05-28	Severe acute respiratory syndrome coronavirus 2	PAIRED	THE PETER DOHERTY INSTITUTE FOR INFECTION AND IMMUNITY	Australia	Oceania	['19']	['male']	1	SRR12531132	SRR12531132	['male']	['19']	22992	G	A	G>A	S	S	AGC	AAC	1430	1430	477	S	N	G22992A;S477N;S;S	FALSE	FALSE	Yes	FALSE	Non-Synonymous	RBD	TRUE	TRUE	FALSE	FALSE	FALSE	FALSE	TRUE	TRUE	FALSE	477	1	S:S477N
SRR12531132	23401	2	2090	60.0	35.58	0	0.0	0.0	4	60.0	60.0	0	0.0	0.0	0	NA	NA	NA	NA	2094	2094	780	0.37320574162679426	1310	0.6267942583732058	2090	0.998089780324737	SRR12531132	2423.2739858877	178	1015	AMPLICON	ILLUMINA	2020-05-28	Severe acute respiratory syndrome coronavirus 2	PAIRED	THE PETER DOHERTY INSTITUTE FOR INFECTION AND IMMUNITY	Australia	Oceania	['19']	['male']	0.998089780324737	SRR12531132	SRR12531132	['male']	['19']	23401	G	A	G>A	S	S	CAG	CAA	1839	1839	613	Q	Q	G23401A;Q613Q;S;S	FALSE	FALSE	Yes	TRUE	Synonymous	SD2	TRUE	TRUE	FALSE	FALSE	FALSE	FALSE	FALSE	FALSE	FALSE	613	1	S:Q613Q
SRR12531132	23403	2	0	0.0	0.0	2	60.0	60.0	2054	60.0	60.0	0	0.0	0.0	0	NA	NA	NA	NA	2060	2060	750	0.36514118792599803	1304	0.634858812074002	2054	0.997087378640777	SRR12531132	2423.2739858877	178	1015	AMPLICON	ILLUMINA	2020-05-28	Severe acute respiratory syndrome coronavirus 2	PAIRED	THE PETER DOHERTY INSTITUTE FOR INFECTION AND IMMUNITY	Australia	Oceania	['19']	['male']	0.997087378640777	SRR12531132	SRR12531132	['male']	['19']	23403	A	G	A>G	S	S	GAT	GGT	1841	1841	614	D	G	A23403G;D614G;S;S	FALSE	FALSE	Yes	FALSE	Non-Synonymous	SD2	TRUE	TRUE	FALSE	FALSE	FALSE	FALSE	FALSE	FALSE	FALSE	614	1	S:D614G
SRR12531132	28881	1	3502	60.0	35.47	0	0.0	0.0	0	0.0	0.0	0	0.0	0.0	0	NA	NA	NA	NA	3504	3504	1630	0.46544831524842945	1872	0.5345516847515706	3502	0.999429223744292	SRR12531132	2423.2739858877	178	1015	AMPLICON	ILLUMINA	2020-05-28	Severe acute respiratory syndrome coronavirus 2	PAIRED	THE PETER DOHERTY INSTITUTE FOR INFECTION AND IMMUNITY	Australia	Oceania	['19']	['male']	0.999429223744292	SRR12531132	SRR12531132	['male']	['19']	28881	G	A	G>A	N	N	AGG	AAG	608	608	203	R	K	G28881A;R203K;N;N	FALSE	FALSE	Yes	FALSE	Non-Synonymous	NA	TRUE	TRUE	FALSE	FALSE	FALSE	FALSE	FALSE	FALSE	FALSE	203	1	N:R203K
SRR12531132	28882	2	3458	60.0	35.38	0	0.0	0.0	2	60.0	60.0	0	0.0	0.0	0	NA	NA	NA	NA	3460	3460	1606	0.4644303065355697	1852	0.5355696934644303	3458	0.999421965317919	SRR12531132	2423.2739858877	178	1015	AMPLICON	ILLUMINA	2020-05-28	Severe acute respiratory syndrome coronavirus 2	PAIRED	THE PETER DOHERTY INSTITUTE FOR INFECTION AND IMMUNITY	Australia	Oceania	['19']	['male']	0.999421965317919	SRR12531132	SRR12531132	['male']	['19']	28882	G	A	G>A	N	N	AGG	AGA	609	609	203	R	R	G28882A;R203R;N;N	FALSE	FALSE	Yes	TRUE	Synonymous	NA	TRUE	TRUE	FALSE	FALSE	FALSE	FALSE	FALSE	FALSE	FALSE	203	1	N:R203R
SRR12531132	28883	2	0	0.0	0.0	3540	60.0	60.0	0	0.0	0.0	2	60.0	60.0	0	NA	NA	NA	NA	3542	3542	1668	0.4711864406779661	1872	0.5288135593220339	3540	0.999435347261434	SRR12531132	2423.2739858877	178	1015	AMPLICON	ILLUMINA	2020-05-28	Severe acute respiratory syndrome coronavirus 2	PAIRED	THE PETER DOHERTY INSTITUTE FOR INFECTION AND IMMUNITY	Australia	Oceania	['19']	['male']	0.999435347261434	SRR12531132	SRR12531132	['male']	['19']	28883	G	C	G>C	N	N	GGA	CGA	610	610	204	G	R	G28883C;G204R;N;N	FALSE	FALSE	Yes	FALSE	Non-Synonymous	NA	TRUE	TRUE	FALSE	FALSE	FALSE	FALSE	FALSE	FALSE	FALSE	204	1	N:G204R
SRR12531133	557	3	0	0.0	0.0	4	60.0	60.0	74	60.0	60.0	7659	60.0	60.0	0	NA	NA	NA	NA	7737	7737	2977	0.3886930408669539	4682	0.6113069591330461	7659	0.989918573090345	SRR12531133	2532.49269304083	1407	3294	AMPLICON	ILLUMINA	2020-07-16	Severe acute respiratory syndrome coronavirus 2	PAIRED	THE PETER DOHERTY INSTITUTE FOR INFECTION AND IMMUNITY	Australia	Oceania	['30']	['male']	0.989918573090345	SRR12531133	SRR12531133	['male']	['30']	557	G	T	G>T	orf1a	NSP1	GGT	TGT	292	292	98	G	C	G557T;G98C;orf1a;NSP1	FALSE	FALSE	Yes	FALSE	Non-Synonymous	NA	TRUE	TRUE	FALSE	FALSE	FALSE	FALSE	FALSE	FALSE	FALSE	98	2	NSP1:G98C
SRR12531133	1163	3	2	60.0	36.0	2	60.0	60.0	0	0.0	0.0	4200	60.0	60.0	0	NA	NA	NA	NA	4204	4204	1942	0.4623809523809524	2258	0.5376190476190477	4200	0.999048525214082	SRR12531133	2532.49269304083	1407	3294	AMPLICON	ILLUMINA	2020-07-16	Severe acute respiratory syndrome coronavirus 2	PAIRED	THE PETER DOHERTY INSTITUTE FOR INFECTION AND IMMUNITY	Australia	Oceania	['30']	['male']	0.999048525214082	SRR12531133	SRR12531133	['male']	['30']	1163	A	T	A>T	orf1a	NSP2	ATT	TTT	898	358	120	I	F	A1163T;I120F;orf1a;NSP2	FALSE	FALSE	Yes	FALSE	Non-Synonymous	NA	TRUE	TRUE	FALSE	FALSE	FALSE	FALSE	FALSE	FALSE	FALSE	300	2	NSP2:I120F
SRR12531133	3037	1	0	0.0	0.0	0	0.0	0.0	0	0.0	0.0	7421	60.0	60.0	0	NA	NA	NA	NA	7453	7453	3918	0.5279611912141221	3503	0.4720388087858779	7421	0.995706426942171	SRR12531133	2532.49269304083	1407	3294	AMPLICON	ILLUMINA	2020-07-16	Severe acute respiratory syndrome coronavirus 2	PAIRED	THE PETER DOHERTY INSTITUTE FOR INFECTION AND IMMUNITY	Australia	Oceania	['30']	['male']	0.995706426942171	SRR12531133	SRR12531133	['male']	['30']	3037	C	T	C>T	orf1a	NSP3	TTC	TTT	2772	318	106	F	F	C3037T;F106F;orf1a;NSP3	FALSE	FALSE	Yes	TRUE	Synonymous	NA	TRUE	TRUE	FALSE	FALSE	FALSE	FALSE	TRUE	TRUE	TRUE	924	2	NSP3:F106F
SRR12531133	5743	2	0	0.0	0.0	44	60.0	60.0	616	60.0	60.0	0	0.0	0.0	0	NA	NA	NA	NA	660	660	4	0.09090909090909091	40	0.9090909090909091	44	0.0666666666666667	SRR12531133	2532.49269304083	1407	3294	AMPLICON	ILLUMINA	2020-07-16	Severe acute respiratory syndrome coronavirus 2	PAIRED	THE PETER DOHERTY INSTITUTE FOR INFECTION AND IMMUNITY	Australia	Oceania	['30']	['male']	0.0666666666666667	SRR12531133	SRR12531133	['male']	['30']	5743	G	C	G>C	orf1a	NSP3	GAG	GAC	5478	3024	1008	E	D	G5743C;E1008D;orf1a;NSP3	FALSE	FALSE	No	FALSE	Non-Synonymous	NA	TRUE	TRUE	FALSE	FALSE	FALSE	FALSE	TRUE	TRUE	FALSE	1826	2	NSP3:E1008D
SRR12531133	5744	3	2	60.0	21.0	46	60.0	60.0	0	0.0	0.0	558	60.0	60.0	0	NA	NA	NA	NA	606	606	4	0.08695652173913043	42	0.9130434782608695	46	0.0759075907590759	SRR12531133	2532.49269304083	1407	3294	AMPLICON	ILLUMINA	2020-07-16	Severe acute respiratory syndrome coronavirus 2	PAIRED	THE PETER DOHERTY INSTITUTE FOR INFECTION AND IMMUNITY	Australia	Oceania	['30']	['male']	0.0759075907590759	SRR12531133	SRR12531133	['male']	['30']	5744	T	C	T>C	orf1a	NSP3	TAC	CAC	5479	3025	1009	Y	H	T5744C;Y1009H;orf1a;NSP3	FALSE	FALSE	No	FALSE	Non-Synonymous	NA	TRUE	TRUE	FALSE	FALSE	FALSE	FALSE	TRUE	TRUE	FALSE	1827	2	NSP3:Y1009H
SRR12531133	7540	2	4	60.0	36.0	616	60.0	60.0	0	0.0	0.0	0	0.0	0.0	0	NA	NA	NA	NA	620	620	260	0.42207792207792205	356	0.577922077922078	616	0.993548387096774	SRR12531133	2532.49269304083	1407	3294	AMPLICON	ILLUMINA	2020-07-16	Severe acute respiratory syndrome coronavirus 2	PAIRED	THE PETER DOHERTY INSTITUTE FOR INFECTION AND IMMUNITY	Australia	Oceania	['30']	['male']	0.993548387096774	SRR12531133	SRR12531133	['male']	['30']	7540	T	C	T>C	orf1a	NSP3	ACT	ACC	7275	4821	1607	T	T	T7540C;T1607T;orf1a;NSP3	FALSE	FALSE	Yes	TRUE	Synonymous	NA	TRUE	TRUE	FALSE	FALSE	FALSE	FALSE	TRUE	TRUE	TRUE	2425	2	NSP3:T1607T
SRR12531133	14408	2	0	0.0	0.0	2	60.0	60.0	0	0.0	0.0	360	60.0	60.0	0	NA	NA	NA	NA	362	362	152	0.4222222222222222	208	0.5777777777777777	360	0.994475138121547	SRR12531133	2532.49269304083	1407	3294	AMPLICON	ILLUMINA	2020-07-16	Severe acute respiratory syndrome coronavirus 2	PAIRED	THE PETER DOHERTY INSTITUTE FOR INFECTION AND IMMUNITY	Australia	Oceania	['30']	['male']	0.994475138121547	SRR12531133	SRR12531133	['male']	['30']	14408	C	T	C>T	orf1b	NSP12	CCT	CTT	941	968	323	P	L	C14408T;P323L;orf1b;NSP12	FALSE	FALSE	Yes	FALSE	Non-Synonymous	NA	TRUE	FALSE	FALSE	FALSE	FALSE	FALSE	FALSE	FALSE	FALSE	314	2	NSP12:P323L
SRR12531133	16647	1	0	0.0	0.0	0	0.0	0.0	0	0.0	0.0	4466	60.0	60.0	0	NA	NA	NA	NA	4466	4466	2100	0.4702194357366771	2366	0.5297805642633229	4466	1	SRR12531133	2532.49269304083	1407	3294	AMPLICON	ILLUMINA	2020-07-16	Severe acute respiratory syndrome coronavirus 2	PAIRED	THE PETER DOHERTY INSTITUTE FOR INFECTION AND IMMUNITY	Australia	Oceania	['30']	['male']	1	SRR12531133	SRR12531133	['male']	['30']	16647	G	T	G>T	orf1b	NSP13	ACG	ACT	3180	411	137	T	T	G16647T;T137T;orf1b;NSP13	FALSE	FALSE	Yes	TRUE	Synonymous	NA	TRUE	TRUE	FALSE	FALSE	FALSE	FALSE	TRUE	TRUE	TRUE	1060	2	NSP13:T137T
SRR12531133	18555	1	0	0.0	0.0	0	0.0	0.0	0	0.0	0.0	1322	59.98	59.98	0	NA	NA	NA	NA	1322	1322	496	0.3751891074130106	826	0.6248108925869894	1322	1	SRR12531133	2532.49269304083	1407	3294	AMPLICON	ILLUMINA	2020-07-16	Severe acute respiratory syndrome coronavirus 2	PAIRED	THE PETER DOHERTY INSTITUTE FOR INFECTION AND IMMUNITY	Australia	Oceania	['30']	['male']	1	SRR12531133	SRR12531133	['male']	['30']	18555	C	T	C>T	orf1b	NSP14	GAC	GAT	5088	516	172	D	D	C18555T;D172D;orf1b;NSP14	FALSE	FALSE	Yes	TRUE	Synonymous	NA	TRUE	TRUE	FALSE	FALSE	FALSE	FALSE	FALSE	FALSE	TRUE	1696	2	NSP14:D172D
SRR12531133	23401	2	4834	60.0	35.53	0	0.0	0.0	6	60.0	60.0	0	0.0	0.0	0	NA	NA	NA	NA	4840	4840	1638	0.3388498138187836	3196	0.6611501861812163	4834	0.998760330578512	SRR12531133	2532.49269304083	1407	3294	AMPLICON	ILLUMINA	2020-07-16	Severe acute respiratory syndrome coronavirus 2	PAIRED	THE PETER DOHERTY INSTITUTE FOR INFECTION AND IMMUNITY	Australia	Oceania	['30']	['male']	0.998760330578512	SRR12531133	SRR12531133	['male']	['30']	23401	G	A	G>A	S	S	CAG	CAA	1839	1839	613	Q	Q	G23401A;Q613Q;S;S	FALSE	FALSE	Yes	TRUE	Synonymous	SD2	TRUE	TRUE	FALSE	FALSE	FALSE	FALSE	FALSE	FALSE	FALSE	613	2	S:Q613Q
SRR12531133	23403	3	2	60.0	27.0	0	0.0	0.0	4808	60.0	60.0	2	60.0	60.0	0	NA	NA	NA	NA	4818	4818	1574	0.3273710482529118	3234	0.6726289517470881	4808	0.997924449979244	SRR12531133	2532.49269304083	1407	3294	AMPLICON	ILLUMINA	2020-07-16	Severe acute respiratory syndrome coronavirus 2	PAIRED	THE PETER DOHERTY INSTITUTE FOR INFECTION AND IMMUNITY	Australia	Oceania	['30']	['male']	0.997924449979244	SRR12531133	SRR12531133	['male']	['30']	23403	A	G	A>G	S	S	GAT	GGT	1841	1841	614	D	G	A23403G;D614G;S;S	FALSE	FALSE	Yes	FALSE	Non-Synonymous	SD2	TRUE	TRUE	FALSE	FALSE	FALSE	FALSE	FALSE	FALSE	FALSE	614	2	S:D614G
SRR12531133	28881	2	6184	59.99	35.16	0	0.0	0.0	2	60.0	60.0	0	0.0	0.0	0	NA	NA	NA	NA	6188	6188	3412	0.5517464424320828	2772	0.4482535575679172	6184	0.999353587588882	SRR12531133	2532.49269304083	1407	3294	AMPLICON	ILLUMINA	2020-07-16	Severe acute respiratory syndrome coronavirus 2	PAIRED	THE PETER DOHERTY INSTITUTE FOR INFECTION AND IMMUNITY	Australia	Oceania	['30']	['male']	0.999353587588882	SRR12531133	SRR12531133	['male']	['30']	28881	G	A	G>A	N	N	AGG	AAG	608	608	203	R	K	G28881A;R203K;N;N	FALSE	FALSE	Yes	FALSE	Non-Synonymous	NA	TRUE	TRUE	FALSE	FALSE	FALSE	FALSE	FALSE	FALSE	FALSE	203	2	N:R203K
SRR12531133	28882	3	6017	60.0	34.88	2	60.0	60.0	0	0.0	0.0	2	60.0	60.0	0	NA	NA	NA	NA	6021	6021	3323	0.5522685723782615	2694	0.4477314276217384	6017	0.999335658528484	SRR12531133	2532.49269304083	1407	3294	AMPLICON	ILLUMINA	2020-07-16	Severe acute respiratory syndrome coronavirus 2	PAIRED	THE PETER DOHERTY INSTITUTE FOR INFECTION AND IMMUNITY	Australia	Oceania	['30']	['male']	0.999335658528484	SRR12531133	SRR12531133	['male']	['30']	28882	G	A	G>A	N	N	AGG	AGA	609	609	203	R	R	G28882A;R203R;N;N	FALSE	FALSE	Yes	TRUE	Synonymous	NA	TRUE	TRUE	FALSE	FALSE	FALSE	FALSE	FALSE	FALSE	FALSE	203	2	N:R203R
SRR12531133	28883	2	4	60.0	34.0	6369	60.0	60.0	0	0.0	0.0	0	0.0	0.0	0	NA	NA	NA	NA	6373	6373	3501	0.5496938294865756	2868	0.4503061705134244	6369	0.999372352110466	SRR12531133	2532.49269304083	1407	3294	AMPLICON	ILLUMINA	2020-07-16	Severe acute respiratory syndrome coronavirus 2	PAIRED	THE PETER DOHERTY INSTITUTE FOR INFECTION AND IMMUNITY	Australia	Oceania	['30']	['male']	0.999372352110466	SRR12531133	SRR12531133	['male']	['30']	28883	G	C	G>C	N	N	GGA	CGA	610	610	204	G	R	G28883C;G204R;N;N	FALSE	FALSE	Yes	FALSE	Non-Synonymous	NA	TRUE	TRUE	FALSE	FALSE	FALSE	FALSE	FALSE	FALSE	FALSE	204	2	N:G204R
SRR12531136	1163	3	4	60.0	34.0	2	60.0	60.0	0	0.0	0.0	6105	59.99	59.99	0	NA	NA	NA	NA	6111	6111	2539	0.41588861588861586	3566	0.5841113841113841	6105	0.999018163966618	SRR12531136	2130.00224057787	678	4530	AMPLICON	ILLUMINA	2020-07-16	Severe acute respiratory syndrome coronavirus 2	PAIRED	THE PETER DOHERTY INSTITUTE FOR INFECTION AND IMMUNITY	Australia	Oceania	['47']	['male']	0.999018163966618	SRR12531136	SRR12531136	['male']	['47']	1163	A	T	A>T	orf1a	NSP2	ATT	TTT	898	358	120	I	F	A1163T;I120F;orf1a;NSP2	FALSE	FALSE	Yes	FALSE	Non-Synonymous	NA	TRUE	TRUE	FALSE	FALSE	FALSE	FALSE	FALSE	FALSE	FALSE	300	2	NSP2:I120F
SRR12531136	3037	2	0	0.0	0.0	2	60.0	60.0	0	0.0	0.0	5800	60.0	60.0	0	NA	NA	NA	NA	5818	5818	2526	0.43551724137931036	3274	0.5644827586206896	5800	0.996906153317291	SRR12531136	2130.00224057787	678	4530	AMPLICON	ILLUMINA	2020-07-16	Severe acute respiratory syndrome coronavirus 2	PAIRED	THE PETER DOHERTY INSTITUTE FOR INFECTION AND IMMUNITY	Australia	Oceania	['47']	['male']	0.996906153317291	SRR12531136	SRR12531136	['male']	['47']	3037	C	T	C>T	orf1a	NSP3	TTC	TTT	2772	318	106	F	F	C3037T;F106F;orf1a;NSP3	FALSE	FALSE	Yes	TRUE	Synonymous	NA	TRUE	TRUE	FALSE	FALSE	FALSE	FALSE	TRUE	TRUE	TRUE	924	2	NSP3:F106F
SRR12531136	5743	3	2	60.0	21.0	100	60.0	60.0	1064	60.0	60.0	0	0.0	0.0	0	NA	NA	NA	NA	1166	1166	32	0.32	68	0.68	100	0.0857632933104631	SRR12531136	2130.00224057787	678	4530	AMPLICON	ILLUMINA	2020-07-16	Severe acute respiratory syndrome coronavirus 2	PAIRED	THE PETER DOHERTY INSTITUTE FOR INFECTION AND IMMUNITY	Australia	Oceania	['47']	['male']	0.0857632933104631	SRR12531136	SRR12531136	['male']	['47']	5743	G	C	G>C	orf1a	NSP3	GAG	GAC	5478	3024	1008	E	D	G5743C;E1008D;orf1a;NSP3	FALSE	FALSE	No	FALSE	Non-Synonymous	NA	TRUE	TRUE	FALSE	FALSE	FALSE	FALSE	TRUE	TRUE	FALSE	1826	2	NSP3:E1008D
SRR12531136	5744	2	0	0.0	0.0	102	60.0	60.0	0	0.0	0.0	910	60.0	60.0	0	NA	NA	NA	NA	1012	1012	32	0.3137254901960784	70	0.6862745098039216	102	0.100790513833992	SRR12531136	2130.00224057787	678	4530	AMPLICON	ILLUMINA	2020-07-16	Severe acute respiratory syndrome coronavirus 2	PAIRED	THE PETER DOHERTY INSTITUTE FOR INFECTION AND IMMUNITY	Australia	Oceania	['47']	['male']	0.100790513833992	SRR12531136	SRR12531136	['male']	['47']	5744	T	C	T>C	orf1a	NSP3	TAC	CAC	5479	3025	1009	Y	H	T5744C;Y1009H;orf1a;NSP3	FALSE	FALSE	No	FALSE	Non-Synonymous	NA	TRUE	TRUE	FALSE	FALSE	FALSE	FALSE	TRUE	TRUE	FALSE	1827	2	NSP3:Y1009H
SRR12531136	7540	2	2	60.0	36.0	278	60.0	60.0	0	0.0	0.0	0	0.0	0.0	0	NA	NA	NA	NA	280	280	92	0.33093525179856115	186	0.6690647482014388	278	0.992857142857143	SRR12531136	2130.00224057787	678	4530	AMPLICON	ILLUMINA	2020-07-16	Severe acute respiratory syndrome coronavirus 2	PAIRED	THE PETER DOHERTY INSTITUTE FOR INFECTION AND IMMUNITY	Australia	Oceania	['47']	['male']	0.992857142857143	SRR12531136	SRR12531136	['male']	['47']	7540	T	C	T>C	orf1a	NSP3	ACT	ACC	7275	4821	1607	T	T	T7540C;T1607T;orf1a;NSP3	FALSE	FALSE	Yes	TRUE	Synonymous	NA	TRUE	TRUE	FALSE	FALSE	FALSE	FALSE	TRUE	TRUE	TRUE	2425	2	NSP3:T1607T
SRR12531136	14408	1	0	0.0	0.0	0	0.0	0.0	0	0.0	0.0	962	60.0	60.0	0	NA	NA	NA	NA	962	962	470	0.4885654885654886	492	0.5114345114345115	962	1	SRR12531136	2130.00224057787	678	4530	AMPLICON	ILLUMINA	2020-07-16	Severe acute respiratory syndrome coronavirus 2	PAIRED	THE PETER DOHERTY INSTITUTE FOR INFECTION AND IMMUNITY	Australia	Oceania	['47']	['male']	1	SRR12531136	SRR12531136	['male']	['47']	14408	C	T	C>T	orf1b	NSP12	CCT	CTT	941	968	323	P	L	C14408T;P323L;orf1b;NSP12	FALSE	FALSE	Yes	FALSE	Non-Synonymous	NA	TRUE	FALSE	FALSE	FALSE	FALSE	FALSE	FALSE	FALSE	FALSE	314	2	NSP12:P323L
SRR12531136	16647	1	0	0.0	0.0	0	0.0	0.0	0	0.0	0.0	1750	60.0	60.0	0	NA	NA	NA	NA	1750	1750	802	0.4582857142857143	948	0.5417142857142857	1750	1	SRR12531136	2130.00224057787	678	4530	AMPLICON	ILLUMINA	2020-07-16	Severe acute respiratory syndrome coronavirus 2	PAIRED	THE PETER DOHERTY INSTITUTE FOR INFECTION AND IMMUNITY	Australia	Oceania	['47']	['male']	1	SRR12531136	SRR12531136	['male']	['47']	16647	G	T	G>T	orf1b	NSP13	ACG	ACT	3180	411	137	T	T	G16647T;T137T;orf1b;NSP13	FALSE	FALSE	Yes	TRUE	Synonymous	NA	TRUE	TRUE	FALSE	FALSE	FALSE	FALSE	TRUE	TRUE	TRUE	1060	2	NSP13:T137T
SRR12531136	18555	1	0	0.0	0.0	0	0.0	0.0	0	0.0	0.0	740	60.0	60.0	0	NA	NA	NA	NA	740	740	252	0.34054054054054056	488	0.6594594594594595	740	1	SRR12531136	2130.00224057787	678	4530	AMPLICON	ILLUMINA	2020-07-16	Severe acute respiratory syndrome coronavirus 2	PAIRED	THE PETER DOHERTY INSTITUTE FOR INFECTION AND IMMUNITY	Australia	Oceania	['47']	['male']	1	SRR12531136	SRR12531136	['male']	['47']	18555	C	T	C>T	orf1b	NSP14	GAC	GAT	5088	516	172	D	D	C18555T;D172D;orf1b;NSP14	FALSE	FALSE	Yes	TRUE	Synonymous	NA	TRUE	TRUE	FALSE	FALSE	FALSE	FALSE	FALSE	FALSE	TRUE	1696	2	NSP14:D172D
SRR12531136	23401	2	2362	60.0	35.5	0	0.0	0.0	4	60.0	60.0	0	0.0	0.0	0	NA	NA	NA	NA	2370	2370	714	0.3022861981371719	1648	0.6977138018628282	2362	0.99662447257384	SRR12531136	2130.00224057787	678	4530	AMPLICON	ILLUMINA	2020-07-16	Severe acute respiratory syndrome coronavirus 2	PAIRED	THE PETER DOHERTY INSTITUTE FOR INFECTION AND IMMUNITY	Australia	Oceania	['47']	['male']	0.99662447257384	SRR12531136	SRR12531136	['male']	['47']	23401	G	A	G>A	S	S	CAG	CAA	1839	1839	613	Q	Q	G23401A;Q613Q;S;S	FALSE	FALSE	Yes	TRUE	Synonymous	SD2	TRUE	TRUE	FALSE	FALSE	FALSE	FALSE	FALSE	FALSE	FALSE	613	2	S:Q613Q
SRR12531136	23403	3	2	60.0	36.0	0	0.0	0.0	2344	60.0	60.0	2	60.0	60.0	0	NA	NA	NA	NA	2352	2352	690	0.29436860068259385	1654	0.7056313993174061	2344	0.996598639455782	SRR12531136	2130.00224057787	678	4530	AMPLICON	ILLUMINA	2020-07-16	Severe acute respiratory syndrome coronavirus 2	PAIRED	THE PETER DOHERTY INSTITUTE FOR INFECTION AND IMMUNITY	Australia	Oceania	['47']	['male']	0.996598639455782	SRR12531136	SRR12531136	['male']	['47']	23403	A	G	A>G	S	S	GAT	GGT	1841	1841	614	D	G	A23403G;D614G;S;S	FALSE	FALSE	Yes	FALSE	Non-Synonymous	SD2	TRUE	TRUE	FALSE	FALSE	FALSE	FALSE	FALSE	FALSE	FALSE	614	2	S:D614G
SRR12531136	28881	2	5825	60.0	34.89	0	0.0	0.0	2	60.0	60.0	0	0.0	0.0	0	NA	NA	NA	NA	5829	5829	3455	0.5931330472103005	2370	0.4068669527896996	5825	0.999313775947847	SRR12531136	2130.00224057787	678	4530	AMPLICON	ILLUMINA	2020-07-16	Severe acute respiratory syndrome coronavirus 2	PAIRED	THE PETER DOHERTY INSTITUTE FOR INFECTION AND IMMUNITY	Australia	Oceania	['47']	['male']	0.999313775947847	SRR12531136	SRR12531136	['male']	['47']	28881	G	A	G>A	N	N	AGG	AAG	608	608	203	R	K	G28881A;R203K;N;N	FALSE	FALSE	Yes	FALSE	Non-Synonymous	NA	TRUE	TRUE	FALSE	FALSE	FALSE	FALSE	FALSE	FALSE	FALSE	203	2	N:R203K
SRR12531136	28882	2	5614	60.0	34.63	0	0.0	0.0	2	60.0	60.0	0	0.0	0.0	0	NA	NA	NA	NA	5616	5616	3310	0.5895974349839687	2304	0.41040256501603134	5614	0.999643874643875	SRR12531136	2130.00224057787	678	4530	AMPLICON	ILLUMINA	2020-07-16	Severe acute respiratory syndrome coronavirus 2	PAIRED	THE PETER DOHERTY INSTITUTE FOR INFECTION AND IMMUNITY	Australia	Oceania	['47']	['male']	0.999643874643875	SRR12531136	SRR12531136	['male']	['47']	28882	G	A	G>A	N	N	AGG	AGA	609	609	203	R	R	G28882A;R203R;N;N	FALSE	FALSE	Yes	TRUE	Synonymous	NA	TRUE	TRUE	FALSE	FALSE	FALSE	FALSE	FALSE	FALSE	FALSE	203	2	N:R203R
SRR12531136	28883	1	0	0.0	0.0	6199	60.0	60.0	0	0.0	0.0	0	0.0	0.0	0	NA	NA	NA	NA	6199	6199	3628	0.5852556864010324	2571	0.4147443135989676	6199	1	SRR12531136	2130.00224057787	678	4530	AMPLICON	ILLUMINA	2020-07-16	Severe acute respiratory syndrome coronavirus 2	PAIRED	THE PETER DOHERTY INSTITUTE FOR INFECTION AND IMMUNITY	Australia	Oceania	['47']	['male']	1	SRR12531136	SRR12531136	['male']	['47']	28883	G	C	G>C	N	N	GGA	CGA	610	610	204	G	R	G28883C;G204R;N;N	FALSE	FALSE	Yes	FALSE	Non-Synonymous	NA	TRUE	TRUE	FALSE	FALSE	FALSE	FALSE	FALSE	FALSE	FALSE	204	2	N:G204R
SRR12531138	1163	2	2	60.0	36.0	0	0.0	0.0	0	0.0	0.0	2940	60.0	60.0	0	NA	NA	NA	NA	2942	2942	1098	0.373469387755102	1842	0.6265306122448979	2940	0.999320190346703	SRR12531138	2688.7910577534	1901	4130	AMPLICON	ILLUMINA	2020-07-16	Severe acute respiratory syndrome coronavirus 2	PAIRED	THE PETER DOHERTY INSTITUTE FOR INFECTION AND IMMUNITY	Australia	Oceania	['28']	['male']	0.999320190346703	SRR12531138	SRR12531138	['male']	['28']	1163	A	T	A>T	orf1a	NSP2	ATT	TTT	898	358	120	I	F	A1163T;I120F;orf1a;NSP2	FALSE	FALSE	Yes	FALSE	Non-Synonymous	NA	TRUE	TRUE	FALSE	FALSE	FALSE	FALSE	FALSE	FALSE	FALSE	300	2	NSP2:I120F
SRR12531138	3037	3	2	60.0	32.0	2	60.0	60.0	0	0.0	0.0	5430	60.0	60.0	0	NA	NA	NA	NA	5440	5440	1974	0.36353591160220994	3456	0.63646408839779	5430	0.998161764705882	SRR12531138	2688.7910577534	1901	4130	AMPLICON	ILLUMINA	2020-07-16	Severe acute respiratory syndrome coronavirus 2	PAIRED	THE PETER DOHERTY INSTITUTE FOR INFECTION AND IMMUNITY	Australia	Oceania	['28']	['male']	0.998161764705882	SRR12531138	SRR12531138	['male']	['28']	3037	C	T	C>T	orf1a	NSP3	TTC	TTT	2772	318	106	F	F	C3037T;F106F;orf1a;NSP3	FALSE	FALSE	Yes	TRUE	Synonymous	NA	TRUE	TRUE	FALSE	FALSE	FALSE	FALSE	TRUE	TRUE	TRUE	924	2	NSP3:F106F
SRR12531138	7540	1	0	0.0	0.0	1452	60.0	60.0	0	0.0	0.0	0	0.0	0.0	0	NA	NA	NA	NA	1452	1452	476	0.3278236914600551	976	0.6721763085399449	1452	1	SRR12531138	2688.7910577534	1901	4130	AMPLICON	ILLUMINA	2020-07-16	Severe acute respiratory syndrome coronavirus 2	PAIRED	THE PETER DOHERTY INSTITUTE FOR INFECTION AND IMMUNITY	Australia	Oceania	['28']	['male']	1	SRR12531138	SRR12531138	['male']	['28']	7540	T	C	T>C	orf1a	NSP3	ACT	ACC	7275	4821	1607	T	T	T7540C;T1607T;orf1a;NSP3	FALSE	FALSE	Yes	TRUE	Synonymous	NA	TRUE	TRUE	FALSE	FALSE	FALSE	FALSE	TRUE	TRUE	TRUE	2425	2	NSP3:T1607T
SRR12531138	14408	1	0	0.0	0.0	0	0.0	0.0	0	0.0	0.0	236	60.0	60.0	0	NA	NA	NA	NA	236	236	110	0.4661016949152542	126	0.5338983050847458	236	1	SRR12531138	2688.7910577534	1901	4130	AMPLICON	ILLUMINA	2020-07-16	Severe acute respiratory syndrome coronavirus 2	PAIRED	THE PETER DOHERTY INSTITUTE FOR INFECTION AND IMMUNITY	Australia	Oceania	['28']	['male']	1	SRR12531138	SRR12531138	['male']	['28']	14408	C	T	C>T	orf1b	NSP12	CCT	CTT	941	968	323	P	L	C14408T;P323L;orf1b;NSP12	FALSE	FALSE	Yes	FALSE	Non-Synonymous	NA	TRUE	FALSE	FALSE	FALSE	FALSE	FALSE	FALSE	FALSE	FALSE	314	2	NSP12:P323L
SRR12531138	16647	1	0	0.0	0.0	0	0.0	0.0	0	0.0	0.0	5906	60.0	60.0	0	NA	NA	NA	NA	5906	5906	2251	0.38113782593972234	3655	0.6188621740602777	5906	1	SRR12531138	2688.7910577534	1901	4130	AMPLICON	ILLUMINA	2020-07-16	Severe acute respiratory syndrome coronavirus 2	PAIRED	THE PETER DOHERTY INSTITUTE FOR INFECTION AND IMMUNITY	Australia	Oceania	['28']	['male']	1	SRR12531138	SRR12531138	['male']	['28']	16647	G	T	G>T	orf1b	NSP13	ACG	ACT	3180	411	137	T	T	G16647T;T137T;orf1b;NSP13	FALSE	FALSE	Yes	TRUE	Synonymous	NA	TRUE	TRUE	FALSE	FALSE	FALSE	FALSE	TRUE	TRUE	TRUE	1060	2	NSP13:T137T
SRR12531138	18555	1	0	0.0	0.0	0	0.0	0.0	0	0.0	0.0	2738	60.0	60.0	0	NA	NA	NA	NA	2738	2738	588	0.21475529583637692	2150	0.7852447041636231	2738	1	SRR12531138	2688.7910577534	1901	4130	AMPLICON	ILLUMINA	2020-07-16	Severe acute respiratory syndrome coronavirus 2	PAIRED	THE PETER DOHERTY INSTITUTE FOR INFECTION AND IMMUNITY	Australia	Oceania	['28']	['male']	1	SRR12531138	SRR12531138	['male']	['28']	18555	C	T	C>T	orf1b	NSP14	GAC	GAT	5088	516	172	D	D	C18555T;D172D;orf1b;NSP14	FALSE	FALSE	Yes	TRUE	Synonymous	NA	TRUE	TRUE	FALSE	FALSE	FALSE	FALSE	FALSE	FALSE	TRUE	1696	2	NSP14:D172D
SRR12531138	23401	2	5806	60.0	35.37	0	0.0	0.0	0	0.0	0.0	6	60.0	60.0	0	NA	NA	NA	NA	5812	5812	1448	0.24939717533585945	4358	0.7506028246641405	5806	0.998967653131452	SRR12531138	2688.7910577534	1901	4130	AMPLICON	ILLUMINA	2020-07-16	Severe acute respiratory syndrome coronavirus 2	PAIRED	THE PETER DOHERTY INSTITUTE FOR INFECTION AND IMMUNITY	Australia	Oceania	['28']	['male']	0.998967653131452	SRR12531138	SRR12531138	['male']	['28']	23401	G	A	G>A	S	S	CAG	CAA	1839	1839	613	Q	Q	G23401A;Q613Q;S;S	FALSE	FALSE	Yes	TRUE	Synonymous	SD2	TRUE	TRUE	FALSE	FALSE	FALSE	FALSE	FALSE	FALSE	FALSE	613	2	S:Q613Q
SRR12531138	23403	1	0	0.0	0.0	0	0.0	0.0	5758	60.0	60.0	0	0.0	0.0	0	NA	NA	NA	NA	5762	5762	1360	0.23619312261201805	4398	0.7638068773879819	5758	0.999305796598403	SRR12531138	2688.7910577534	1901	4130	AMPLICON	ILLUMINA	2020-07-16	Severe acute respiratory syndrome coronavirus 2	PAIRED	THE PETER DOHERTY INSTITUTE FOR INFECTION AND IMMUNITY	Australia	Oceania	['28']	['male']	0.999305796598403	SRR12531138	SRR12531138	['male']	['28']	23403	A	G	A>G	S	S	GAT	GGT	1841	1841	614	D	G	A23403G;D614G;S;S	FALSE	FALSE	Yes	FALSE	Non-Synonymous	SD2	TRUE	TRUE	FALSE	FALSE	FALSE	FALSE	FALSE	FALSE	FALSE	614	2	S:D614G
SRR12531138	28881	2	1154	60.0	35.05	0	0.0	0.0	2	60.0	60.0	0	0.0	0.0	0	NA	NA	NA	NA	1158	1158	428	0.3708838821490468	726	0.6291161178509532	1154	0.996545768566494	SRR12531138	2688.7910577534	1901	4130	AMPLICON	ILLUMINA	2020-07-16	Severe acute respiratory syndrome coronavirus 2	PAIRED	THE PETER DOHERTY INSTITUTE FOR INFECTION AND IMMUNITY	Australia	Oceania	['28']	['male']	0.996545768566494	SRR12531138	SRR12531138	['male']	['28']	28881	G	A	G>A	N	N	AGG	AAG	608	608	203	R	K	G28881A;R203K;N;N	FALSE	FALSE	Yes	FALSE	Non-Synonymous	NA	TRUE	TRUE	FALSE	FALSE	FALSE	FALSE	FALSE	FALSE	FALSE	203	2	N:R203K
SRR12531138	28882	1	1144	59.98	34.57	0	0.0	0.0	0	0.0	0.0	0	0.0	0.0	0	NA	NA	NA	NA	1144	1144	428	0.3741258741258741	716	0.6258741258741258	1144	1	SRR12531138	2688.7910577534	1901	4130	AMPLICON	ILLUMINA	2020-07-16	Severe acute respiratory syndrome coronavirus 2	PAIRED	THE PETER DOHERTY INSTITUTE FOR INFECTION AND IMMUNITY	Australia	Oceania	['28']	['male']	1	SRR12531138	SRR12531138	['male']	['28']	28882	G	A	G>A	N	N	AGG	AGA	609	609	203	R	R	G28882A;R203R;N;N	FALSE	FALSE	Yes	TRUE	Synonymous	NA	TRUE	TRUE	FALSE	FALSE	FALSE	FALSE	FALSE	FALSE	FALSE	203	2	N:R203R
SRR12531138	28883	1	0	0.0	0.0	1206	59.98	59.98	0	0.0	0.0	0	0.0	0.0	0	NA	NA	NA	NA	1206	1206	464	0.38474295190713104	742	0.615257048092869	1206	1	SRR12531138	2688.7910577534	1901	4130	AMPLICON	ILLUMINA	2020-07-16	Severe acute respiratory syndrome coronavirus 2	PAIRED	THE PETER DOHERTY INSTITUTE FOR INFECTION AND IMMUNITY	Australia	Oceania	['28']	['male']	1	SRR12531138	SRR12531138	['male']	['28']	28883	G	C	G>C	N	N	GGA	CGA	610	610	204	G	R	G28883C;G204R;N;N	FALSE	FALSE	Yes	FALSE	Non-Synonymous	NA	TRUE	TRUE	FALSE	FALSE	FALSE	FALSE	FALSE	FALSE	FALSE	204	2	N:G204R
SRR12531139	1163	2	6	60.0	34.67	0	0.0	0.0	0	0.0	0.0	5142	60.0	60.0	0	NA	NA	NA	NA	5148	5148	1960	0.38117464021781405	3182	0.6188253597821859	5142	0.998834498834499	SRR12531139	2105.6355884025	832	4444	AMPLICON	ILLUMINA	2020-07-16	Severe acute respiratory syndrome coronavirus 2	PAIRED	THE PETER DOHERTY INSTITUTE FOR INFECTION AND IMMUNITY	Australia	Oceania	['47']	['female']	0.998834498834499	SRR12531139	SRR12531139	['female']	['47']	1163	A	T	A>T	orf1a	NSP2	ATT	TTT	898	358	120	I	F	A1163T;I120F;orf1a;NSP2	FALSE	FALSE	Yes	FALSE	Non-Synonymous	NA	TRUE	TRUE	FALSE	FALSE	FALSE	FALSE	FALSE	FALSE	FALSE	300	2	NSP2:I120F
SRR12531139	3037	2	0	0.0	0.0	2	60.0	60.0	0	0.0	0.0	5875	60.0	60.0	0	NA	NA	NA	NA	5889	5889	2723	0.4634893617021277	3152	0.5365106382978724	5875	0.997622686364408	SRR12531139	2105.6355884025	832	4444	AMPLICON	ILLUMINA	2020-07-16	Severe acute respiratory syndrome coronavirus 2	PAIRED	THE PETER DOHERTY INSTITUTE FOR INFECTION AND IMMUNITY	Australia	Oceania	['47']	['female']	0.997622686364408	SRR12531139	SRR12531139	['female']	['47']	3037	C	T	C>T	orf1a	NSP3	TTC	TTT	2772	318	106	F	F	C3037T;F106F;orf1a;NSP3	FALSE	FALSE	Yes	TRUE	Synonymous	NA	TRUE	TRUE	FALSE	FALSE	FALSE	FALSE	TRUE	TRUE	TRUE	924	2	NSP3:F106F
SRR12531139	5744	2	0	0.0	0.0	30	60.0	60.0	0	0.0	0.0	552	60.0	60.0	0	NA	NA	NA	NA	582	582	8	0.26666666666666666	22	0.7333333333333333	30	0.0515463917525773	SRR12531139	2105.6355884025	832	4444	AMPLICON	ILLUMINA	2020-07-16	Severe acute respiratory syndrome coronavirus 2	PAIRED	THE PETER DOHERTY INSTITUTE FOR INFECTION AND IMMUNITY	Australia	Oceania	['47']	['female']	0.0515463917525773	SRR12531139	SRR12531139	['female']	['47']	5744	T	C	T>C	orf1a	NSP3	TAC	CAC	5479	3025	1009	Y	H	T5744C;Y1009H;orf1a;NSP3	FALSE	FALSE	No	FALSE	Non-Synonymous	NA	TRUE	TRUE	FALSE	FALSE	FALSE	FALSE	TRUE	TRUE	FALSE	1827	2	NSP3:Y1009H
SRR12531139	7540	1	0	0.0	0.0	410	60.0	60.0	0	0.0	0.0	0	0.0	0.0	0	NA	NA	NA	NA	410	410	172	0.4195121951219512	238	0.5804878048780487	410	1	SRR12531139	2105.6355884025	832	4444	AMPLICON	ILLUMINA	2020-07-16	Severe acute respiratory syndrome coronavirus 2	PAIRED	THE PETER DOHERTY INSTITUTE FOR INFECTION AND IMMUNITY	Australia	Oceania	['47']	['female']	1	SRR12531139	SRR12531139	['female']	['47']	7540	T	C	T>C	orf1a	NSP3	ACT	ACC	7275	4821	1607	T	T	T7540C;T1607T;orf1a;NSP3	FALSE	FALSE	Yes	TRUE	Synonymous	NA	TRUE	TRUE	FALSE	FALSE	FALSE	FALSE	TRUE	TRUE	TRUE	2425	2	NSP3:T1607T
SRR12531139	8099	1	0	0.0	0.0	0	0.0	0.0	0	0.0	0.0	2814	60.0	60.0	0	NA	NA	NA	NA	2816	2816	1946	0.6915422885572139	868	0.30845771144278605	2814	0.999289772727273	SRR12531139	2105.6355884025	832	4444	AMPLICON	ILLUMINA	2020-07-16	Severe acute respiratory syndrome coronavirus 2	PAIRED	THE PETER DOHERTY INSTITUTE FOR INFECTION AND IMMUNITY	Australia	Oceania	['47']	['female']	0.999289772727273	SRR12531139	SRR12531139	['female']	['47']	8099	C	T	C>T	orf1a	NSP3	CTA	TTA	7834	5380	1794	L	L	C8099T;L1794L;orf1a;NSP3	FALSE	FALSE	Yes	TRUE	Synonymous	NA	TRUE	TRUE	FALSE	FALSE	FALSE	FALSE	FALSE	FALSE	FALSE	2612	2	NSP3:L1794L
SRR12531139	14408	1	0	0.0	0.0	0	0.0	0.0	0	0.0	0.0	462	60.0	60.0	0	NA	NA	NA	NA	462	462	220	0.47619047619047616	242	0.5238095238095238	462	1	SRR12531139	2105.6355884025	832	4444	AMPLICON	ILLUMINA	2020-07-16	Severe acute respiratory syndrome coronavirus 2	PAIRED	THE PETER DOHERTY INSTITUTE FOR INFECTION AND IMMUNITY	Australia	Oceania	['47']	['female']	1	SRR12531139	SRR12531139	['female']	['47']	14408	C	T	C>T	orf1b	NSP12	CCT	CTT	941	968	323	P	L	C14408T;P323L;orf1b;NSP12	FALSE	FALSE	Yes	FALSE	Non-Synonymous	NA	TRUE	FALSE	FALSE	FALSE	FALSE	FALSE	FALSE	FALSE	FALSE	314	2	NSP12:P323L
SRR12531139	16647	2	0	0.0	0.0	2	60.0	60.0	0	0.0	0.0	2780	60.0	60.0	0	NA	NA	NA	NA	2782	2782	1214	0.4366906474820144	1566	0.5633093525179856	2780	0.999281092739037	SRR12531139	2105.6355884025	832	4444	AMPLICON	ILLUMINA	2020-07-16	Severe acute respiratory syndrome coronavirus 2	PAIRED	THE PETER DOHERTY INSTITUTE FOR INFECTION AND IMMUNITY	Australia	Oceania	['47']	['female']	0.999281092739037	SRR12531139	SRR12531139	['female']	['47']	16647	G	T	G>T	orf1b	NSP13	ACG	ACT	3180	411	137	T	T	G16647T;T137T;orf1b;NSP13	FALSE	FALSE	Yes	TRUE	Synonymous	NA	TRUE	TRUE	FALSE	FALSE	FALSE	FALSE	TRUE	TRUE	TRUE	1060	2	NSP13:T137T
SRR12531139	17850	1	0	0.0	0.0	0	0.0	0.0	0	0.0	0.0	1088	60.0	60.0	0	NA	NA	NA	NA	1088	1088	562	0.5165441176470589	526	0.4834558823529412	1088	1	SRR12531139	2105.6355884025	832	4444	AMPLICON	ILLUMINA	2020-07-16	Severe acute respiratory syndrome coronavirus 2	PAIRED	THE PETER DOHERTY INSTITUTE FOR INFECTION AND IMMUNITY	Australia	Oceania	['47']	['female']	1	SRR12531139	SRR12531139	['female']	['47']	17850	C	T	C>T	orf1b	NSP13	GGC	GGT	4383	1614	538	G	G	C17850T;G538G;orf1b;NSP13	FALSE	FALSE	Yes	TRUE	Synonymous	NA	TRUE	TRUE	FALSE	TRUE	FALSE	FALSE	FALSE	FALSE	TRUE	1461	2	NSP13:G538G
SRR12531139	18555	1	0	0.0	0.0	0	0.0	0.0	0	0.0	0.0	768	60.0	60.0	0	NA	NA	NA	NA	770	770	246	0.3203125	522	0.6796875	768	0.997402597402597	SRR12531139	2105.6355884025	832	4444	AMPLICON	ILLUMINA	2020-07-16	Severe acute respiratory syndrome coronavirus 2	PAIRED	THE PETER DOHERTY INSTITUTE FOR INFECTION AND IMMUNITY	Australia	Oceania	['47']	['female']	0.997402597402597	SRR12531139	SRR12531139	['female']	['47']	18555	C	T	C>T	orf1b	NSP14	GAC	GAT	5088	516	172	D	D	C18555T;D172D;orf1b;NSP14	FALSE	FALSE	Yes	TRUE	Synonymous	NA	TRUE	TRUE	FALSE	FALSE	FALSE	FALSE	FALSE	FALSE	TRUE	1696	2	NSP14:D172D
SRR12531139	23401	3	2302	60.0	35.48	0	0.0	0.0	2	60.0	60.0	2	60.0	60.0	0	NA	NA	NA	NA	2306	2306	640	0.27801911381407474	1662	0.7219808861859253	2302	0.998265394622723	SRR12531139	2105.6355884025	832	4444	AMPLICON	ILLUMINA	2020-07-16	Severe acute respiratory syndrome coronavirus 2	PAIRED	THE PETER DOHERTY INSTITUTE FOR INFECTION AND IMMUNITY	Australia	Oceania	['47']	['female']	0.998265394622723	SRR12531139	SRR12531139	['female']	['47']	23401	G	A	G>A	S	S	CAG	CAA	1839	1839	613	Q	Q	G23401A;Q613Q;S;S	FALSE	FALSE	Yes	TRUE	Synonymous	SD2	TRUE	TRUE	FALSE	FALSE	FALSE	FALSE	FALSE	FALSE	FALSE	613	2	S:Q613Q
SRR12531139	23403	1	0	0.0	0.0	0	0.0	0.0	2308	60.0	60.0	0	0.0	0.0	0	NA	NA	NA	NA	2310	2310	616	0.2668977469670711	1692	0.733102253032929	2308	0.999134199134199	SRR12531139	2105.6355884025	832	4444	AMPLICON	ILLUMINA	2020-07-16	Severe acute respiratory syndrome coronavirus 2	PAIRED	THE PETER DOHERTY INSTITUTE FOR INFECTION AND IMMUNITY	Australia	Oceania	['47']	['female']	0.999134199134199	SRR12531139	SRR12531139	['female']	['47']	23403	A	G	A>G	S	S	GAT	GGT	1841	1841	614	D	G	A23403G;D614G;S;S	FALSE	FALSE	Yes	FALSE	Non-Synonymous	SD2	TRUE	TRUE	FALSE	FALSE	FALSE	FALSE	FALSE	FALSE	FALSE	614	2	S:D614G
SRR12531139	24926	1	0	0.0	0.0	0	0.0	0.0	0	0.0	0.0	2760	60.0	60.0	0	NA	NA	NA	NA	2770	2770	636	0.23043478260869565	2124	0.7695652173913043	2760	0.996389891696751	SRR12531139	2105.6355884025	832	4444	AMPLICON	ILLUMINA	2020-07-16	Severe acute respiratory syndrome coronavirus 2	PAIRED	THE PETER DOHERTY INSTITUTE FOR INFECTION AND IMMUNITY	Australia	Oceania	['47']	['female']	0.996389891696751	SRR12531139	SRR12531139	['female']	['47']	24926	G	T	G>T	S	S	GTG	TTG	3364	3364	1122	V	L	G24926T;V1122L;S;S	FALSE	FALSE	Yes	FALSE	Non-Synonymous	SD3	TRUE	TRUE	FALSE	FALSE	FALSE	FALSE	TRUE	TRUE	FALSE	1122	2	S:V1122L
SRR12531139	28881	2	6071	59.99	35.0	0	0.0	0.0	2	60.0	60.0	0	0.0	0.0	0	NA	NA	NA	NA	6076	6076	3112	0.5126008894745512	2959	0.4873991105254489	6071	0.999177090190915	SRR12531139	2105.6355884025	832	4444	AMPLICON	ILLUMINA	2020-07-16	Severe acute respiratory syndrome coronavirus 2	PAIRED	THE PETER DOHERTY INSTITUTE FOR INFECTION AND IMMUNITY	Australia	Oceania	['47']	['female']	0.999177090190915	SRR12531139	SRR12531139	['female']	['47']	28881	G	A	G>A	N	N	AGG	AAG	608	608	203	R	K	G28881A;R203K;N;N	FALSE	FALSE	Yes	FALSE	Non-Synonymous	NA	TRUE	TRUE	FALSE	FALSE	FALSE	FALSE	FALSE	FALSE	FALSE	203	2	N:R203K
SRR12531139	28882	2	5902	59.99	34.77	0	0.0	0.0	4	60.0	60.0	0	0.0	0.0	0	NA	NA	NA	NA	5906	5906	3005	0.5091494408675026	2897	0.4908505591324975	5902	0.999322722654927	SRR12531139	2105.6355884025	832	4444	AMPLICON	ILLUMINA	2020-07-16	Severe acute respiratory syndrome coronavirus 2	PAIRED	THE PETER DOHERTY INSTITUTE FOR INFECTION AND IMMUNITY	Australia	Oceania	['47']	['female']	0.999322722654927	SRR12531139	SRR12531139	['female']	['47']	28882	G	A	G>A	N	N	AGG	AGA	609	609	203	R	R	G28882A;R203R;N;N	FALSE	FALSE	Yes	TRUE	Synonymous	NA	TRUE	TRUE	FALSE	FALSE	FALSE	FALSE	FALSE	FALSE	FALSE	203	2	N:R203R
SRR12531139	28883	2	0	0.0	0.0	6436	59.99	59.99	0	0.0	0.0	4	60.0	60.0	0	NA	NA	NA	NA	6440	6440	3285	0.5104101926662523	3151	0.4895898073337477	6436	0.999378881987578	SRR12531139	2105.6355884025	832	4444	AMPLICON	ILLUMINA	2020-07-16	Severe acute respiratory syndrome coronavirus 2	PAIRED	THE PETER DOHERTY INSTITUTE FOR INFECTION AND IMMUNITY	Australia	Oceania	['47']	['female']	0.999378881987578	SRR12531139	SRR12531139	['female']	['47']	28883	G	C	G>C	N	N	GGA	CGA	610	610	204	G	R	G28883C;G204R;N;N	FALSE	FALSE	Yes	FALSE	Non-Synonymous	NA	TRUE	TRUE	FALSE	FALSE	FALSE	FALSE	FALSE	FALSE	FALSE	204	2	N:G204R
SRR12531143	1163	3	2	60.0	21.0	2	60.0	60.0	0	0.0	0.0	5664	60.0	60.0	0	NA	NA	NA	NA	5668	5668	1998	0.3527542372881356	3666	0.6472457627118644	5664	0.999294283697953	SRR12531143	4103.91693141156	347	543	AMPLICON	ILLUMINA	2020-06-24	Severe acute respiratory syndrome coronavirus 2	PAIRED	THE PETER DOHERTY INSTITUTE FOR INFECTION AND IMMUNITY	Australia	Oceania	['56']	['female']	0.999294283697953	SRR12531143	SRR12531143	['female']	['56']	1163	A	T	A>T	orf1a	NSP2	ATT	TTT	898	358	120	I	F	A1163T;I120F;orf1a;NSP2	FALSE	FALSE	Yes	FALSE	Non-Synonymous	NA	TRUE	TRUE	FALSE	FALSE	FALSE	FALSE	FALSE	FALSE	FALSE	300	1	NSP2:I120F
SRR12531143	3037	1	0	0.0	0.0	0	0.0	0.0	0	0.0	0.0	2958	60.0	60.0	0	NA	NA	NA	NA	2962	2962	1018	0.3441514536849222	1940	0.6558485463150777	2958	0.99864956110736	SRR12531143	4103.91693141156	347	543	AMPLICON	ILLUMINA	2020-06-24	Severe acute respiratory syndrome coronavirus 2	PAIRED	THE PETER DOHERTY INSTITUTE FOR INFECTION AND IMMUNITY	Australia	Oceania	['56']	['female']	0.99864956110736	SRR12531143	SRR12531143	['female']	['56']	3037	C	T	C>T	orf1a	NSP3	TTC	TTT	2772	318	106	F	F	C3037T;F106F;orf1a;NSP3	FALSE	FALSE	Yes	TRUE	Synonymous	NA	TRUE	TRUE	FALSE	FALSE	FALSE	FALSE	TRUE	TRUE	TRUE	924	1	NSP3:F106F
SRR12531143	3082	3	1992	60.0	35.1	0	0.0	0.0	998	60.0	60.0	8	60.0	60.0	0	NA	NA	NA	NA	2998	2998	258	0.25851703406813625	740	0.7414829659318637	998	0.33288859239493	SRR12531143	4103.91693141156	347	543	AMPLICON	ILLUMINA	2020-06-24	Severe acute respiratory syndrome coronavirus 2	PAIRED	THE PETER DOHERTY INSTITUTE FOR INFECTION AND IMMUNITY	Australia	Oceania	['56']	['female']	0.33288859239493	SRR12531143	SRR12531143	['female']	['56']	3082	A	G	A>G	orf1a	NSP3	GAA	GAG	2817	363	121	E	E	A3082G;E121E;orf1a;NSP3	FALSE	FALSE	No	TRUE	Synonymous	NA	TRUE	TRUE	TRUE	FALSE	FALSE	FALSE	TRUE	TRUE	FALSE	939	1	NSP3:E121E
SRR12531143	7540	2	68	60.0	34.56	6190	59.99	59.99	0	0.0	0.0	0	0.0	0.0	0	NA	NA	NA	NA	6258	6258	2204	0.35605815831987075	3986	0.6439418416801292	6190	0.989133908596996	SRR12531143	4103.91693141156	347	543	AMPLICON	ILLUMINA	2020-06-24	Severe acute respiratory syndrome coronavirus 2	PAIRED	THE PETER DOHERTY INSTITUTE FOR INFECTION AND IMMUNITY	Australia	Oceania	['56']	['female']	0.989133908596996	SRR12531143	SRR12531143	['female']	['56']	7540	T	C	T>C	orf1a	NSP3	ACT	ACC	7275	4821	1607	T	T	T7540C;T1607T;orf1a;NSP3	FALSE	FALSE	Yes	TRUE	Synonymous	NA	TRUE	TRUE	FALSE	FALSE	FALSE	FALSE	TRUE	TRUE	TRUE	2425	1	NSP3:T1607T
SRR12531143	14408	2	0	0.0	0.0	2	60.0	60.0	0	0.0	0.0	5212	60.0	60.0	0	NA	NA	NA	NA	5228	5228	2506	0.48081350729086725	2706	0.5191864927091328	5212	0.996939556235654	SRR12531143	4103.91693141156	347	543	AMPLICON	ILLUMINA	2020-06-24	Severe acute respiratory syndrome coronavirus 2	PAIRED	THE PETER DOHERTY INSTITUTE FOR INFECTION AND IMMUNITY	Australia	Oceania	['56']	['female']	0.996939556235654	SRR12531143	SRR12531143	['female']	['56']	14408	C	T	C>T	orf1b	NSP12	CCT	CTT	941	968	323	P	L	C14408T;P323L;orf1b;NSP12	FALSE	FALSE	Yes	FALSE	Non-Synonymous	NA	TRUE	FALSE	FALSE	FALSE	FALSE	FALSE	FALSE	FALSE	FALSE	314	1	NSP12:P323L
SRR12531143	16647	1	0	0.0	0.0	0	0.0	0.0	0	0.0	0.0	1450	60.0	60.0	0	NA	NA	NA	NA	1450	1450	586	0.40413793103448276	864	0.5958620689655172	1450	1	SRR12531143	4103.91693141156	347	543	AMPLICON	ILLUMINA	2020-06-24	Severe acute respiratory syndrome coronavirus 2	PAIRED	THE PETER DOHERTY INSTITUTE FOR INFECTION AND IMMUNITY	Australia	Oceania	['56']	['female']	1	SRR12531143	SRR12531143	['female']	['56']	16647	G	T	G>T	orf1b	NSP13	ACG	ACT	3180	411	137	T	T	G16647T;T137T;orf1b;NSP13	FALSE	FALSE	Yes	TRUE	Synonymous	NA	TRUE	TRUE	FALSE	FALSE	FALSE	FALSE	TRUE	TRUE	TRUE	1060	1	NSP13:T137T
SRR12531143	18555	3	0	0.0	0.0	8	60.0	60.0	2	60.0	60.0	5759	60.0	60.0	0	NA	NA	NA	NA	5769	5769	1355	0.23528390345546102	4404	0.764716096544539	5759	0.99826659733056	SRR12531143	4103.91693141156	347	543	AMPLICON	ILLUMINA	2020-06-24	Severe acute respiratory syndrome coronavirus 2	PAIRED	THE PETER DOHERTY INSTITUTE FOR INFECTION AND IMMUNITY	Australia	Oceania	['56']	['female']	0.99826659733056	SRR12531143	SRR12531143	['female']	['56']	18555	C	T	C>T	orf1b	NSP14	GAC	GAT	5088	516	172	D	D	C18555T;D172D;orf1b;NSP14	FALSE	FALSE	Yes	TRUE	Synonymous	NA	TRUE	TRUE	FALSE	FALSE	FALSE	FALSE	FALSE	FALSE	TRUE	1696	1	NSP14:D172D
SRR12531143	22992	1	2990	60.0	35.55	0	0.0	0.0	0	0.0	0.0	0	0.0	0.0	0	NA	NA	NA	NA	2992	2992	1626	0.5438127090301004	1364	0.4561872909698997	2990	0.999331550802139	SRR12531143	4103.91693141156	347	543	AMPLICON	ILLUMINA	2020-06-24	Severe acute respiratory syndrome coronavirus 2	PAIRED	THE PETER DOHERTY INSTITUTE FOR INFECTION AND IMMUNITY	Australia	Oceania	['56']	['female']	0.999331550802139	SRR12531143	SRR12531143	['female']	['56']	22992	G	A	G>A	S	S	AGC	AAC	1430	1430	477	S	N	G22992A;S477N;S;S	FALSE	FALSE	Yes	FALSE	Non-Synonymous	RBD	TRUE	TRUE	FALSE	FALSE	FALSE	FALSE	TRUE	TRUE	FALSE	477	1	S:S477N
SRR12531143	23401	3	6667	60.0	35.59	0	0.0	0.0	6	60.0	60.0	2	60.0	60.0	0	NA	NA	NA	NA	6675	6675	1887	0.28303584820758965	4780	0.7169641517924104	6667	0.998801498127341	SRR12531143	4103.91693141156	347	543	AMPLICON	ILLUMINA	2020-06-24	Severe acute respiratory syndrome coronavirus 2	PAIRED	THE PETER DOHERTY INSTITUTE FOR INFECTION AND IMMUNITY	Australia	Oceania	['56']	['female']	0.998801498127341	SRR12531143	SRR12531143	['female']	['56']	23401	G	A	G>A	S	S	CAG	CAA	1839	1839	613	Q	Q	G23401A;Q613Q;S;S	FALSE	FALSE	Yes	TRUE	Synonymous	SD2	TRUE	TRUE	FALSE	FALSE	FALSE	FALSE	FALSE	FALSE	FALSE	613	1	S:Q613Q
SRR12531143	23403	3	0	0.0	0.0	2	60.0	60.0	6694	60.0	60.0	2	60.0	60.0	0	NA	NA	NA	NA	6704	6704	1839	0.2747236331042725	4855	0.7252763668957275	6694	0.998508353221957	SRR12531143	4103.91693141156	347	543	AMPLICON	ILLUMINA	2020-06-24	Severe acute respiratory syndrome coronavirus 2	PAIRED	THE PETER DOHERTY INSTITUTE FOR INFECTION AND IMMUNITY	Australia	Oceania	['56']	['female']	0.998508353221957	SRR12531143	SRR12531143	['female']	['56']	23403	A	G	A>G	S	S	GAT	GGT	1841	1841	614	D	G	A23403G;D614G;S;S	FALSE	FALSE	Yes	FALSE	Non-Synonymous	SD2	TRUE	TRUE	FALSE	FALSE	FALSE	FALSE	FALSE	FALSE	FALSE	614	1	S:D614G
SRR12531143	28882	3	3488	59.99	35.43	2	60.0	60.0	2	60.0	60.0	0	0.0	0.0	0	NA	NA	NA	NA	3492	3492	1566	0.44896788990825687	1922	0.5510321100917431	3488	0.998854524627721	SRR12531143	4103.91693141156	347	543	AMPLICON	ILLUMINA	2020-06-24	Severe acute respiratory syndrome coronavirus 2	PAIRED	THE PETER DOHERTY INSTITUTE FOR INFECTION AND IMMUNITY	Australia	Oceania	['56']	['female']	0.998854524627721	SRR12531143	SRR12531143	['female']	['56']	28882	G	A	G>A	N	N	AGG	AGA	609	609	203	R	R	G28882A;R203R;N;N	FALSE	FALSE	Yes	TRUE	Synonymous	NA	TRUE	TRUE	FALSE	FALSE	FALSE	FALSE	FALSE	FALSE	FALSE	203	1	N:R203R
SRR12531143	28883	2	0	0.0	0.0	3574	59.99	59.99	0	0.0	0.0	2	60.0	60.0	0	NA	NA	NA	NA	3576	3576	1608	0.44991606043648574	1966	0.5500839395635143	3574	0.999440715883669	SRR12531143	4103.91693141156	347	543	AMPLICON	ILLUMINA	2020-06-24	Severe acute respiratory syndrome coronavirus 2	PAIRED	THE PETER DOHERTY INSTITUTE FOR INFECTION AND IMMUNITY	Australia	Oceania	['56']	['female']	0.999440715883669	SRR12531143	SRR12531143	['female']	['56']	28883	G	C	G>C	N	N	GGA	CGA	610	610	204	G	R	G28883C;G204R;N;N	FALSE	FALSE	Yes	FALSE	Non-Synonymous	NA	TRUE	TRUE	FALSE	FALSE	FALSE	FALSE	FALSE	FALSE	FALSE	204	1	N:G204R
SRR12531145	1163	2	2	60.0	21.0	0	0.0	0.0	0	0.0	0.0	3246	60.0	60.0	0	NA	NA	NA	NA	3248	3248	1098	0.33826247689463956	2148	0.6617375231053605	3246	0.999384236453202	SRR12531145	2550.50807611276	2525	5315	AMPLICON	ILLUMINA	2020-07-15	Severe acute respiratory syndrome coronavirus 2	PAIRED	THE PETER DOHERTY INSTITUTE FOR INFECTION AND IMMUNITY	Australia	Oceania	['30']	['female']	0.999384236453202	SRR12531145	SRR12531145	['female']	['30']	1163	A	T	A>T	orf1a	NSP2	ATT	TTT	898	358	120	I	F	A1163T;I120F;orf1a;NSP2	FALSE	FALSE	Yes	FALSE	Non-Synonymous	NA	TRUE	TRUE	FALSE	FALSE	FALSE	FALSE	FALSE	FALSE	FALSE	300	2	NSP2:I120F
SRR12531145	3037	1	0	0.0	0.0	0	0.0	0.0	0	0.0	0.0	5105	60.0	60.0	0	NA	NA	NA	NA	5111	5111	1863	0.3649363369245837	3242	0.6350636630754163	5105	0.998826061436118	SRR12531145	2550.50807611276	2525	5315	AMPLICON	ILLUMINA	2020-07-15	Severe acute respiratory syndrome coronavirus 2	PAIRED	THE PETER DOHERTY INSTITUTE FOR INFECTION AND IMMUNITY	Australia	Oceania	['30']	['female']	0.998826061436118	SRR12531145	SRR12531145	['female']	['30']	3037	C	T	C>T	orf1a	NSP3	TTC	TTT	2772	318	106	F	F	C3037T;F106F;orf1a;NSP3	FALSE	FALSE	Yes	TRUE	Synonymous	NA	TRUE	TRUE	FALSE	FALSE	FALSE	FALSE	TRUE	TRUE	TRUE	924	2	NSP3:F106F
SRR12531145	7540	1	0	0.0	0.0	522	60.0	60.0	0	0.0	0.0	0	0.0	0.0	0	NA	NA	NA	NA	522	522	158	0.30268199233716475	364	0.6973180076628352	522	1	SRR12531145	2550.50807611276	2525	5315	AMPLICON	ILLUMINA	2020-07-15	Severe acute respiratory syndrome coronavirus 2	PAIRED	THE PETER DOHERTY INSTITUTE FOR INFECTION AND IMMUNITY	Australia	Oceania	['30']	['female']	1	SRR12531145	SRR12531145	['female']	['30']	7540	T	C	T>C	orf1a	NSP3	ACT	ACC	7275	4821	1607	T	T	T7540C;T1607T;orf1a;NSP3	FALSE	FALSE	Yes	TRUE	Synonymous	NA	TRUE	TRUE	FALSE	FALSE	FALSE	FALSE	TRUE	TRUE	TRUE	2425	2	NSP3:T1607T
SRR12531145	14408	1	0	0.0	0.0	0	0.0	0.0	0	0.0	0.0	332	60.0	60.0	0	NA	NA	NA	NA	332	332	160	0.4819277108433735	172	0.5180722891566265	332	1	SRR12531145	2550.50807611276	2525	5315	AMPLICON	ILLUMINA	2020-07-15	Severe acute respiratory syndrome coronavirus 2	PAIRED	THE PETER DOHERTY INSTITUTE FOR INFECTION AND IMMUNITY	Australia	Oceania	['30']	['female']	1	SRR12531145	SRR12531145	['female']	['30']	14408	C	T	C>T	orf1b	NSP12	CCT	CTT	941	968	323	P	L	C14408T;P323L;orf1b;NSP12	FALSE	FALSE	Yes	FALSE	Non-Synonymous	NA	TRUE	FALSE	FALSE	FALSE	FALSE	FALSE	FALSE	FALSE	FALSE	314	2	NSP12:P323L
SRR12531145	16647	1	0	0.0	0.0	0	0.0	0.0	0	0.0	0.0	5006	60.0	60.0	0	NA	NA	NA	NA	5006	5006	1902	0.37994406711945666	3104	0.6200559328805434	5006	1	SRR12531145	2550.50807611276	2525	5315	AMPLICON	ILLUMINA	2020-07-15	Severe acute respiratory syndrome coronavirus 2	PAIRED	THE PETER DOHERTY INSTITUTE FOR INFECTION AND IMMUNITY	Australia	Oceania	['30']	['female']	1	SRR12531145	SRR12531145	['female']	['30']	16647	G	T	G>T	orf1b	NSP13	ACG	ACT	3180	411	137	T	T	G16647T;T137T;orf1b;NSP13	FALSE	FALSE	Yes	TRUE	Synonymous	NA	TRUE	TRUE	FALSE	FALSE	FALSE	FALSE	TRUE	TRUE	TRUE	1060	2	NSP13:T137T
SRR12531145	18555	1	0	0.0	0.0	0	0.0	0.0	0	0.0	0.0	2184	60.0	60.0	0	NA	NA	NA	NA	2184	2184	424	0.19413919413919414	1760	0.8058608058608059	2184	1	SRR12531145	2550.50807611276	2525	5315	AMPLICON	ILLUMINA	2020-07-15	Severe acute respiratory syndrome coronavirus 2	PAIRED	THE PETER DOHERTY INSTITUTE FOR INFECTION AND IMMUNITY	Australia	Oceania	['30']	['female']	1	SRR12531145	SRR12531145	['female']	['30']	18555	C	T	C>T	orf1b	NSP14	GAC	GAT	5088	516	172	D	D	C18555T;D172D;orf1b;NSP14	FALSE	FALSE	Yes	TRUE	Synonymous	NA	TRUE	TRUE	FALSE	FALSE	FALSE	FALSE	FALSE	FALSE	TRUE	1696	2	NSP14:D172D
SRR12531145	23401	3	5988	60.0	35.4	0	0.0	0.0	2	60.0	60.0	2	60.0	60.0	0	NA	NA	NA	NA	5992	5992	1388	0.23179692718770875	4600	0.7682030728122913	5988	0.999332443257677	SRR12531145	2550.50807611276	2525	5315	AMPLICON	ILLUMINA	2020-07-15	Severe acute respiratory syndrome coronavirus 2	PAIRED	THE PETER DOHERTY INSTITUTE FOR INFECTION AND IMMUNITY	Australia	Oceania	['30']	['female']	0.999332443257677	SRR12531145	SRR12531145	['female']	['30']	23401	G	A	G>A	S	S	CAG	CAA	1839	1839	613	Q	Q	G23401A;Q613Q;S;S	FALSE	FALSE	Yes	TRUE	Synonymous	SD2	TRUE	TRUE	FALSE	FALSE	FALSE	FALSE	FALSE	FALSE	FALSE	613	2	S:Q613Q
SRR12531145	23403	1	0	0.0	0.0	0	0.0	0.0	5960	60.0	60.0	0	0.0	0.0	0	NA	NA	NA	NA	5960	5960	1352	0.22684563758389262	4608	0.7731543624161074	5960	1	SRR12531145	2550.50807611276	2525	5315	AMPLICON	ILLUMINA	2020-07-15	Severe acute respiratory syndrome coronavirus 2	PAIRED	THE PETER DOHERTY INSTITUTE FOR INFECTION AND IMMUNITY	Australia	Oceania	['30']	['female']	1	SRR12531145	SRR12531145	['female']	['30']	23403	A	G	A>G	S	S	GAT	GGT	1841	1841	614	D	G	A23403G;D614G;S;S	FALSE	FALSE	Yes	FALSE	Non-Synonymous	SD2	TRUE	TRUE	FALSE	FALSE	FALSE	FALSE	FALSE	FALSE	FALSE	614	2	S:D614G
SRR12531145	28881	1	1546	60.0	35.13	0	0.0	0.0	0	0.0	0.0	0	0.0	0.0	0	NA	NA	NA	NA	1548	1548	562	0.36351875808538164	984	0.6364812419146184	1546	0.998708010335917	SRR12531145	2550.50807611276	2525	5315	AMPLICON	ILLUMINA	2020-07-15	Severe acute respiratory syndrome coronavirus 2	PAIRED	THE PETER DOHERTY INSTITUTE FOR INFECTION AND IMMUNITY	Australia	Oceania	['30']	['female']	0.998708010335917	SRR12531145	SRR12531145	['female']	['30']	28881	G	A	G>A	N	N	AGG	AAG	608	608	203	R	K	G28881A;R203K;N;N	FALSE	FALSE	Yes	FALSE	Non-Synonymous	NA	TRUE	TRUE	FALSE	FALSE	FALSE	FALSE	FALSE	FALSE	FALSE	203	2	N:R203K
SRR12531145	28882	2	1528	60.0	34.66	2	60.0	60.0	0	0.0	0.0	0	0.0	0.0	0	NA	NA	NA	NA	1530	1530	554	0.362565445026178	974	0.637434554973822	1528	0.998692810457516	SRR12531145	2550.50807611276	2525	5315	AMPLICON	ILLUMINA	2020-07-15	Severe acute respiratory syndrome coronavirus 2	PAIRED	THE PETER DOHERTY INSTITUTE FOR INFECTION AND IMMUNITY	Australia	Oceania	['30']	['female']	0.998692810457516	SRR12531145	SRR12531145	['female']	['30']	28882	G	A	G>A	N	N	AGG	AGA	609	609	203	R	R	G28882A;R203R;N;N	FALSE	FALSE	Yes	TRUE	Synonymous	NA	TRUE	TRUE	FALSE	FALSE	FALSE	FALSE	FALSE	FALSE	FALSE	203	2	N:R203R
SRR12531145	28883	2	0	0.0	0.0	1596	60.0	60.0	2	60.0	60.0	0	0.0	0.0	0	NA	NA	NA	NA	1598	1598	582	0.36466165413533835	1014	0.6353383458646616	1596	0.99874843554443	SRR12531145	2550.50807611276	2525	5315	AMPLICON	ILLUMINA	2020-07-15	Severe acute respiratory syndrome coronavirus 2	PAIRED	THE PETER DOHERTY INSTITUTE FOR INFECTION AND IMMUNITY	Australia	Oceania	['30']	['female']	0.99874843554443	SRR12531145	SRR12531145	['female']	['30']	28883	G	C	G>C	N	N	GGA	CGA	610	610	204	G	R	G28883C;G204R;N;N	FALSE	FALSE	Yes	FALSE	Non-Synonymous	NA	TRUE	TRUE	FALSE	FALSE	FALSE	FALSE	FALSE	FALSE	FALSE	204	2	N:G204R
SRR12531145	28912	2	0	0.0	0.0	1884	60.0	60.0	0	0.0	0.0	2	60.0	60.0	0	NA	NA	NA	NA	1886	1886	456	0.24203821656050956	1428	0.7579617834394905	1884	0.998939554612937	SRR12531145	2550.50807611276	2525	5315	AMPLICON	ILLUMINA	2020-07-15	Severe acute respiratory syndrome coronavirus 2	PAIRED	THE PETER DOHERTY INSTITUTE FOR INFECTION AND IMMUNITY	Australia	Oceania	['30']	['female']	0.998939554612937	SRR12531145	SRR12531145	['female']	['30']	28912	T	C	T>C	N	N	AAT	AAC	639	639	213	N	N	T28912C;N213N;N;N	FALSE	FALSE	Yes	TRUE	Synonymous	NA	TRUE	TRUE	FALSE	FALSE	FALSE	FALSE	FALSE	FALSE	FALSE	213	2	N:N213N
SRR12531145	28961	1	0	0.0	0.0	0	0.0	0.0	0	0.0	0.0	1344	60.0	60.0	0	NA	NA	NA	NA	1344	1344	186	0.13839285714285715	1158	0.8616071428571429	1344	1	SRR12531145	2550.50807611276	2525	5315	AMPLICON	ILLUMINA	2020-07-15	Severe acute respiratory syndrome coronavirus 2	PAIRED	THE PETER DOHERTY INSTITUTE FOR INFECTION AND IMMUNITY	Australia	Oceania	['30']	['female']	1	SRR12531145	SRR12531145	['female']	['30']	28961	C	T	C>T	N	N	CTT	TTT	688	688	230	L	F	C28961T;L230F;N;N	FALSE	FALSE	Yes	FALSE	Non-Synonymous	NA	TRUE	TRUE	FALSE	TRUE	FALSE	FALSE	FALSE	FALSE	FALSE	230	2	N:L230F
SRR12531151	1163	3	4	60.0	34.0	4	60.0	60.0	0	0.0	0.0	6628	60.0	60.0	0	NA	NA	NA	NA	6636	6636	2648	0.3995171997585999	3980	0.6004828002414001	6628	0.998794454490657	SRR12531151	3654.43500652109	264	2160	AMPLICON	ILLUMINA	2020-07-15	Severe acute respiratory syndrome coronavirus 2	PAIRED	THE PETER DOHERTY INSTITUTE FOR INFECTION AND IMMUNITY	Australia	Oceania	['51']	['male']	0.998794454490657	SRR12531151	SRR12531151	['male']	['51']	1163	A	T	A>T	orf1a	NSP2	ATT	TTT	898	358	120	I	F	A1163T;I120F;orf1a;NSP2	FALSE	FALSE	Yes	FALSE	Non-Synonymous	NA	TRUE	TRUE	FALSE	FALSE	FALSE	FALSE	FALSE	FALSE	FALSE	300	2	NSP2:I120F
SRR12531151	3037	1	0	0.0	0.0	0	0.0	0.0	0	0.0	0.0	6312	60.0	60.0	0	NA	NA	NA	NA	6334	6334	2492	0.39480354879594426	3820	0.6051964512040557	6312	0.996526681401958	SRR12531151	3654.43500652109	264	2160	AMPLICON	ILLUMINA	2020-07-15	Severe acute respiratory syndrome coronavirus 2	PAIRED	THE PETER DOHERTY INSTITUTE FOR INFECTION AND IMMUNITY	Australia	Oceania	['51']	['male']	0.996526681401958	SRR12531151	SRR12531151	['male']	['51']	3037	C	T	C>T	orf1a	NSP3	TTC	TTT	2772	318	106	F	F	C3037T;F106F;orf1a;NSP3	FALSE	FALSE	Yes	TRUE	Synonymous	NA	TRUE	TRUE	FALSE	FALSE	FALSE	FALSE	TRUE	TRUE	TRUE	924	2	NSP3:F106F
SRR12531151	7540	3	16	60.0	36.0	1330	60.0	60.0	0	0.0	0.0	2	60.0	60.0	0	NA	NA	NA	NA	1350	1350	474	0.35639097744360904	856	0.643609022556391	1330	0.985185185185185	SRR12531151	3654.43500652109	264	2160	AMPLICON	ILLUMINA	2020-07-15	Severe acute respiratory syndrome coronavirus 2	PAIRED	THE PETER DOHERTY INSTITUTE FOR INFECTION AND IMMUNITY	Australia	Oceania	['51']	['male']	0.985185185185185	SRR12531151	SRR12531151	['male']	['51']	7540	T	C	T>C	orf1a	NSP3	ACT	ACC	7275	4821	1607	T	T	T7540C;T1607T;orf1a;NSP3	FALSE	FALSE	Yes	TRUE	Synonymous	NA	TRUE	TRUE	FALSE	FALSE	FALSE	FALSE	TRUE	TRUE	TRUE	2425	2	NSP3:T1607T
SRR12531151	14408	3	2	60.0	21.0	2	60.0	60.0	0	0.0	0.0	5330	60.0	60.0	0	NA	NA	NA	NA	5340	5340	2440	0.45778611632270166	2890	0.5422138836772983	5330	0.99812734082397	SRR12531151	3654.43500652109	264	2160	AMPLICON	ILLUMINA	2020-07-15	Severe acute respiratory syndrome coronavirus 2	PAIRED	THE PETER DOHERTY INSTITUTE FOR INFECTION AND IMMUNITY	Australia	Oceania	['51']	['male']	0.99812734082397	SRR12531151	SRR12531151	['male']	['51']	14408	C	T	C>T	orf1b	NSP12	CCT	CTT	941	968	323	P	L	C14408T;P323L;orf1b;NSP12	FALSE	FALSE	Yes	FALSE	Non-Synonymous	NA	TRUE	FALSE	FALSE	FALSE	FALSE	FALSE	FALSE	FALSE	FALSE	314	2	NSP12:P323L
SRR12531151	16647	2	0	0.0	0.0	2	60.0	60.0	0	0.0	0.0	6628	60.0	60.0	0	NA	NA	NA	NA	6630	6630	2762	0.41671695835847916	3866	0.5832830416415208	6628	0.999698340874811	SRR12531151	3654.43500652109	264	2160	AMPLICON	ILLUMINA	2020-07-15	Severe acute respiratory syndrome coronavirus 2	PAIRED	THE PETER DOHERTY INSTITUTE FOR INFECTION AND IMMUNITY	Australia	Oceania	['51']	['male']	0.999698340874811	SRR12531151	SRR12531151	['male']	['51']	16647	G	T	G>T	orf1b	NSP13	ACG	ACT	3180	411	137	T	T	G16647T;T137T;orf1b;NSP13	FALSE	FALSE	Yes	TRUE	Synonymous	NA	TRUE	TRUE	FALSE	FALSE	FALSE	FALSE	TRUE	TRUE	TRUE	1060	2	NSP13:T137T
SRR12531151	18555	1	0	0.0	0.0	0	0.0	0.0	0	0.0	0.0	1890	60.0	60.0	0	NA	NA	NA	NA	1890	1890	594	0.3142857142857143	1296	0.6857142857142857	1890	1	SRR12531151	3654.43500652109	264	2160	AMPLICON	ILLUMINA	2020-07-15	Severe acute respiratory syndrome coronavirus 2	PAIRED	THE PETER DOHERTY INSTITUTE FOR INFECTION AND IMMUNITY	Australia	Oceania	['51']	['male']	1	SRR12531151	SRR12531151	['male']	['51']	18555	C	T	C>T	orf1b	NSP14	GAC	GAT	5088	516	172	D	D	C18555T;D172D;orf1b;NSP14	FALSE	FALSE	Yes	TRUE	Synonymous	NA	TRUE	TRUE	FALSE	FALSE	FALSE	FALSE	FALSE	FALSE	TRUE	1696	2	NSP14:D172D
SRR12531151	22992	1	332	60.0	35.45	0	0.0	0.0	0	0.0	0.0	0	0.0	0.0	0	NA	NA	NA	NA	332	332	182	0.5481927710843374	150	0.45180722891566266	332	1	SRR12531151	3654.43500652109	264	2160	AMPLICON	ILLUMINA	2020-07-15	Severe acute respiratory syndrome coronavirus 2	PAIRED	THE PETER DOHERTY INSTITUTE FOR INFECTION AND IMMUNITY	Australia	Oceania	['51']	['male']	1	SRR12531151	SRR12531151	['male']	['51']	22992	G	A	G>A	S	S	AGC	AAC	1430	1430	477	S	N	G22992A;S477N;S;S	FALSE	FALSE	Yes	FALSE	Non-Synonymous	RBD	TRUE	TRUE	FALSE	FALSE	FALSE	FALSE	TRUE	TRUE	FALSE	477	2	S:S477N
SRR12531151	23401	2	5602	60.0	35.61	0	0.0	0.0	10	60.0	60.0	0	0.0	0.0	0	NA	NA	NA	NA	5612	5612	1716	0.30631917172438416	3886	0.6936808282756158	5602	0.998218104062723	SRR12531151	3654.43500652109	264	2160	AMPLICON	ILLUMINA	2020-07-15	Severe acute respiratory syndrome coronavirus 2	PAIRED	THE PETER DOHERTY INSTITUTE FOR INFECTION AND IMMUNITY	Australia	Oceania	['51']	['male']	0.998218104062723	SRR12531151	SRR12531151	['male']	['51']	23401	G	A	G>A	S	S	CAG	CAA	1839	1839	613	Q	Q	G23401A;Q613Q;S;S	FALSE	FALSE	Yes	TRUE	Synonymous	SD2	TRUE	TRUE	FALSE	FALSE	FALSE	FALSE	FALSE	FALSE	FALSE	613	2	S:Q613Q
SRR12531151	23403	2	0	0.0	0.0	0	0.0	0.0	5514	60.0	60.0	4	60.0	60.0	0	NA	NA	NA	NA	5526	5526	1652	0.299601015596663	3862	0.7003989844033369	5514	0.997828447339848	SRR12531151	3654.43500652109	264	2160	AMPLICON	ILLUMINA	2020-07-15	Severe acute respiratory syndrome coronavirus 2	PAIRED	THE PETER DOHERTY INSTITUTE FOR INFECTION AND IMMUNITY	Australia	Oceania	['51']	['male']	0.997828447339848	SRR12531151	SRR12531151	['male']	['51']	23403	A	G	A>G	S	S	GAT	GGT	1841	1841	614	D	G	A23403G;D614G;S;S	FALSE	FALSE	Yes	FALSE	Non-Synonymous	SD2	TRUE	TRUE	FALSE	FALSE	FALSE	FALSE	FALSE	FALSE	FALSE	614	2	S:D614G
SRR12531151	28881	2	4060	59.99	35.26	0	0.0	0.0	2	60.0	60.0	0	0.0	0.0	0	NA	NA	NA	NA	4062	4062	1726	0.42512315270935963	2334	0.5748768472906404	4060	0.999507631708518	SRR12531151	3654.43500652109	264	2160	AMPLICON	ILLUMINA	2020-07-15	Severe acute respiratory syndrome coronavirus 2	PAIRED	THE PETER DOHERTY INSTITUTE FOR INFECTION AND IMMUNITY	Australia	Oceania	['51']	['male']	0.999507631708518	SRR12531151	SRR12531151	['male']	['51']	28881	G	A	G>A	N	N	AGG	AAG	608	608	203	R	K	G28881A;R203K;N;N	FALSE	FALSE	Yes	FALSE	Non-Synonymous	NA	TRUE	TRUE	FALSE	FALSE	FALSE	FALSE	FALSE	FALSE	FALSE	203	2	N:R203K
SRR12531151	28882	2	4012	59.99	35.18	0	0.0	0.0	2	60.0	60.0	0	0.0	0.0	0	NA	NA	NA	NA	4014	4014	1688	0.42073778664007977	2324	0.5792622133599202	4012	0.999501743896363	SRR12531151	3654.43500652109	264	2160	AMPLICON	ILLUMINA	2020-07-15	Severe acute respiratory syndrome coronavirus 2	PAIRED	THE PETER DOHERTY INSTITUTE FOR INFECTION AND IMMUNITY	Australia	Oceania	['51']	['male']	0.999501743896363	SRR12531151	SRR12531151	['male']	['51']	28882	G	A	G>A	N	N	AGG	AGA	609	609	203	R	R	G28882A;R203R;N;N	FALSE	FALSE	Yes	TRUE	Synonymous	NA	TRUE	TRUE	FALSE	FALSE	FALSE	FALSE	FALSE	FALSE	FALSE	203	2	N:R203R
SRR12531151	28883	1	0	0.0	0.0	4132	59.99	59.99	0	0.0	0.0	0	0.0	0.0	0	NA	NA	NA	NA	4132	4132	1734	0.4196515004840271	2398	0.5803484995159729	4132	1	SRR12531151	3654.43500652109	264	2160	AMPLICON	ILLUMINA	2020-07-15	Severe acute respiratory syndrome coronavirus 2	PAIRED	THE PETER DOHERTY INSTITUTE FOR INFECTION AND IMMUNITY	Australia	Oceania	['51']	['male']	1	SRR12531151	SRR12531151	['male']	['51']	28883	G	C	G>C	N	N	GGA	CGA	610	610	204	G	R	G28883C;G204R;N;N	FALSE	FALSE	Yes	FALSE	Non-Synonymous	NA	TRUE	TRUE	FALSE	FALSE	FALSE	FALSE	FALSE	FALSE	FALSE	204	2	N:G204R
SRR12531152	1163	2	2	60.0	32.0	0	0.0	0.0	0	0.0	0.0	4128	60.0	60.0	0	NA	NA	NA	NA	4130	4130	1452	0.35174418604651164	2676	0.6482558139534884	4128	0.999515738498789	SRR12531152	3532.85794067485	223	486	AMPLICON	ILLUMINA	2020-07-15	Severe acute respiratory syndrome coronavirus 2	PAIRED	THE PETER DOHERTY INSTITUTE FOR INFECTION AND IMMUNITY	Australia	Oceania	['65']	['male']	0.999515738498789	SRR12531152	SRR12531152	['male']	['65']	1163	A	T	A>T	orf1a	NSP2	ATT	TTT	898	358	120	I	F	A1163T;I120F;orf1a;NSP2	FALSE	FALSE	Yes	FALSE	Non-Synonymous	NA	TRUE	TRUE	FALSE	FALSE	FALSE	FALSE	FALSE	FALSE	FALSE	300	2	NSP2:I120F
SRR12531152	3037	2	0	0.0	0.0	2	60.0	60.0	0	0.0	0.0	5824	60.0	60.0	0	NA	NA	NA	NA	5834	5834	2068	0.3550824175824176	3756	0.6449175824175825	5824	0.998285910181694	SRR12531152	3532.85794067485	223	486	AMPLICON	ILLUMINA	2020-07-15	Severe acute respiratory syndrome coronavirus 2	PAIRED	THE PETER DOHERTY INSTITUTE FOR INFECTION AND IMMUNITY	Australia	Oceania	['65']	['male']	0.998285910181694	SRR12531152	SRR12531152	['male']	['65']	3037	C	T	C>T	orf1a	NSP3	TTC	TTT	2772	318	106	F	F	C3037T;F106F;orf1a;NSP3	FALSE	FALSE	Yes	TRUE	Synonymous	NA	TRUE	TRUE	FALSE	FALSE	FALSE	FALSE	TRUE	TRUE	TRUE	924	2	NSP3:F106F
SRR12531152	7540	1	0	0.0	0.0	2024	60.0	60.0	0	0.0	0.0	0	0.0	0.0	0	NA	NA	NA	NA	2024	2024	814	0.40217391304347827	1210	0.5978260869565217	2024	1	SRR12531152	3532.85794067485	223	486	AMPLICON	ILLUMINA	2020-07-15	Severe acute respiratory syndrome coronavirus 2	PAIRED	THE PETER DOHERTY INSTITUTE FOR INFECTION AND IMMUNITY	Australia	Oceania	['65']	['male']	1	SRR12531152	SRR12531152	['male']	['65']	7540	T	C	T>C	orf1a	NSP3	ACT	ACC	7275	4821	1607	T	T	T7540C;T1607T;orf1a;NSP3	FALSE	FALSE	Yes	TRUE	Synonymous	NA	TRUE	TRUE	FALSE	FALSE	FALSE	FALSE	TRUE	TRUE	TRUE	2425	2	NSP3:T1607T
SRR12531152	14408	2	0	0.0	0.0	2	60.0	60.0	0	0.0	0.0	4374	60.0	60.0	0	NA	NA	NA	NA	4388	4388	2140	0.489254686785551	2234	0.510745313214449	4374	0.996809480401094	SRR12531152	3532.85794067485	223	486	AMPLICON	ILLUMINA	2020-07-15	Severe acute respiratory syndrome coronavirus 2	PAIRED	THE PETER DOHERTY INSTITUTE FOR INFECTION AND IMMUNITY	Australia	Oceania	['65']	['male']	0.996809480401094	SRR12531152	SRR12531152	['male']	['65']	14408	C	T	C>T	orf1b	NSP12	CCT	CTT	941	968	323	P	L	C14408T;P323L;orf1b;NSP12	FALSE	FALSE	Yes	FALSE	Non-Synonymous	NA	TRUE	FALSE	FALSE	FALSE	FALSE	FALSE	FALSE	FALSE	FALSE	314	2	NSP12:P323L
SRR12531152	16647	1	0	0.0	0.0	0	0.0	0.0	0	0.0	0.0	5676	60.0	60.0	0	NA	NA	NA	NA	5676	5676	2014	0.3548273431994362	3662	0.6451726568005638	5676	1	SRR12531152	3532.85794067485	223	486	AMPLICON	ILLUMINA	2020-07-15	Severe acute respiratory syndrome coronavirus 2	PAIRED	THE PETER DOHERTY INSTITUTE FOR INFECTION AND IMMUNITY	Australia	Oceania	['65']	['male']	1	SRR12531152	SRR12531152	['male']	['65']	16647	G	T	G>T	orf1b	NSP13	ACG	ACT	3180	411	137	T	T	G16647T;T137T;orf1b;NSP13	FALSE	FALSE	Yes	TRUE	Synonymous	NA	TRUE	TRUE	FALSE	FALSE	FALSE	FALSE	TRUE	TRUE	TRUE	1060	2	NSP13:T137T
SRR12531152	18555	1	0	0.0	0.0	0	0.0	0.0	0	0.0	0.0	1534	60.0	60.0	0	NA	NA	NA	NA	1534	1534	408	0.26597131681877445	1126	0.7340286831812256	1534	1	SRR12531152	3532.85794067485	223	486	AMPLICON	ILLUMINA	2020-07-15	Severe acute respiratory syndrome coronavirus 2	PAIRED	THE PETER DOHERTY INSTITUTE FOR INFECTION AND IMMUNITY	Australia	Oceania	['65']	['male']	1	SRR12531152	SRR12531152	['male']	['65']	18555	C	T	C>T	orf1b	NSP14	GAC	GAT	5088	516	172	D	D	C18555T;D172D;orf1b;NSP14	FALSE	FALSE	Yes	TRUE	Synonymous	NA	TRUE	TRUE	FALSE	FALSE	FALSE	FALSE	FALSE	FALSE	TRUE	1696	2	NSP14:D172D
SRR12531152	22992	1	756	60.0	35.22	0	0.0	0.0	0	0.0	0.0	0	0.0	0.0	0	NA	NA	NA	NA	756	756	422	0.5582010582010583	334	0.4417989417989418	756	1	SRR12531152	3532.85794067485	223	486	AMPLICON	ILLUMINA	2020-07-15	Severe acute respiratory syndrome coronavirus 2	PAIRED	THE PETER DOHERTY INSTITUTE FOR INFECTION AND IMMUNITY	Australia	Oceania	['65']	['male']	1	SRR12531152	SRR12531152	['male']	['65']	22992	G	A	G>A	S	S	AGC	AAC	1430	1430	477	S	N	G22992A;S477N;S;S	FALSE	FALSE	Yes	FALSE	Non-Synonymous	RBD	TRUE	TRUE	FALSE	FALSE	FALSE	FALSE	TRUE	TRUE	FALSE	477	2	S:S477N
SRR12531152	23401	2	4032	60.0	35.54	0	0.0	0.0	4	60.0	60.0	0	0.0	0.0	0	NA	NA	NA	NA	4036	4036	1032	0.25595238095238093	3000	0.7440476190476191	4032	0.999008919722498	SRR12531152	3532.85794067485	223	486	AMPLICON	ILLUMINA	2020-07-15	Severe acute respiratory syndrome coronavirus 2	PAIRED	THE PETER DOHERTY INSTITUTE FOR INFECTION AND IMMUNITY	Australia	Oceania	['65']	['male']	0.999008919722498	SRR12531152	SRR12531152	['male']	['65']	23401	G	A	G>A	S	S	CAG	CAA	1839	1839	613	Q	Q	G23401A;Q613Q;S;S	FALSE	FALSE	Yes	TRUE	Synonymous	SD2	TRUE	TRUE	FALSE	FALSE	FALSE	FALSE	FALSE	FALSE	FALSE	613	2	S:Q613Q
SRR12531152	23403	2	0	0.0	0.0	0	0.0	0.0	3980	60.0	60.0	2	60.0	60.0	0	NA	NA	NA	NA	3986	3986	966	0.24271356783919598	3014	0.757286432160804	3980	0.998494731560462	SRR12531152	3532.85794067485	223	486	AMPLICON	ILLUMINA	2020-07-15	Severe acute respiratory syndrome coronavirus 2	PAIRED	THE PETER DOHERTY INSTITUTE FOR INFECTION AND IMMUNITY	Australia	Oceania	['65']	['male']	0.998494731560462	SRR12531152	SRR12531152	['male']	['65']	23403	A	G	A>G	S	S	GAT	GGT	1841	1841	614	D	G	A23403G;D614G;S;S	FALSE	FALSE	Yes	FALSE	Non-Synonymous	SD2	TRUE	TRUE	FALSE	FALSE	FALSE	FALSE	FALSE	FALSE	FALSE	614	2	S:D614G
SRR12531152	28881	1	2402	60.0	35.31	0	0.0	0.0	0	0.0	0.0	0	0.0	0.0	0	NA	NA	NA	NA	2404	2404	1128	0.46960865945045793	1274	0.5303913405495421	2402	0.999168053244592	SRR12531152	3532.85794067485	223	486	AMPLICON	ILLUMINA	2020-07-15	Severe acute respiratory syndrome coronavirus 2	PAIRED	THE PETER DOHERTY INSTITUTE FOR INFECTION AND IMMUNITY	Australia	Oceania	['65']	['male']	0.999168053244592	SRR12531152	SRR12531152	['male']	['65']	28881	G	A	G>A	N	N	AGG	AAG	608	608	203	R	K	G28881A;R203K;N;N	FALSE	FALSE	Yes	FALSE	Non-Synonymous	NA	TRUE	TRUE	FALSE	FALSE	FALSE	FALSE	FALSE	FALSE	FALSE	203	2	N:R203K
SRR12531152	28882	1	2336	59.99	35.09	0	0.0	0.0	0	0.0	0.0	0	0.0	0.0	0	NA	NA	NA	NA	2336	2336	1072	0.4589041095890411	1264	0.541095890410959	2336	1	SRR12531152	3532.85794067485	223	486	AMPLICON	ILLUMINA	2020-07-15	Severe acute respiratory syndrome coronavirus 2	PAIRED	THE PETER DOHERTY INSTITUTE FOR INFECTION AND IMMUNITY	Australia	Oceania	['65']	['male']	1	SRR12531152	SRR12531152	['male']	['65']	28882	G	A	G>A	N	N	AGG	AGA	609	609	203	R	R	G28882A;R203R;N;N	FALSE	FALSE	Yes	TRUE	Synonymous	NA	TRUE	TRUE	FALSE	FALSE	FALSE	FALSE	FALSE	FALSE	FALSE	203	2	N:R203R
SRR12531152	28883	1	0	0.0	0.0	2464	60.0	60.0	0	0.0	0.0	0	0.0	0.0	0	NA	NA	NA	NA	2464	2464	1152	0.4675324675324675	1312	0.5324675324675324	2464	1	SRR12531152	3532.85794067485	223	486	AMPLICON	ILLUMINA	2020-07-15	Severe acute respiratory syndrome coronavirus 2	PAIRED	THE PETER DOHERTY INSTITUTE FOR INFECTION AND IMMUNITY	Australia	Oceania	['65']	['male']	1	SRR12531152	SRR12531152	['male']	['65']	28883	G	C	G>C	N	N	GGA	CGA	610	610	204	G	R	G28883C;G204R;N;N	FALSE	FALSE	Yes	FALSE	Non-Synonymous	NA	TRUE	TRUE	FALSE	FALSE	FALSE	FALSE	FALSE	FALSE	FALSE	204	2	N:G204R
SRR12531153	1163	1	0	0.0	0.0	0	0.0	0.0	0	0.0	0.0	3354	60.0	60.0	0	NA	NA	NA	NA	3354	3354	1314	0.39177101967799643	2040	0.6082289803220036	3354	1	SRR12531153	3353.42213155871	288	588	AMPLICON	ILLUMINA	2020-07-15	Severe acute respiratory syndrome coronavirus 2	PAIRED	THE PETER DOHERTY INSTITUTE FOR INFECTION AND IMMUNITY	Australia	Oceania	['missing']	['missing']	1	SRR12531153	SRR12531153	['missing']	['missing']	1163	A	T	A>T	orf1a	NSP2	ATT	TTT	898	358	120	I	F	A1163T;I120F;orf1a;NSP2	FALSE	FALSE	Yes	FALSE	Non-Synonymous	NA	TRUE	TRUE	FALSE	FALSE	FALSE	FALSE	FALSE	FALSE	FALSE	300	2	NSP2:I120F
SRR12531153	3037	1	0	0.0	0.0	0	0.0	0.0	0	0.0	0.0	5558	60.0	60.0	0	NA	NA	NA	NA	5566	5566	1916	0.34472831953940264	3642	0.6552716804605974	5558	0.998562702120014	SRR12531153	3353.42213155871	288	588	AMPLICON	ILLUMINA	2020-07-15	Severe acute respiratory syndrome coronavirus 2	PAIRED	THE PETER DOHERTY INSTITUTE FOR INFECTION AND IMMUNITY	Australia	Oceania	['missing']	['missing']	0.998562702120014	SRR12531153	SRR12531153	['missing']	['missing']	3037	C	T	C>T	orf1a	NSP3	TTC	TTT	2772	318	106	F	F	C3037T;F106F;orf1a;NSP3	FALSE	FALSE	Yes	TRUE	Synonymous	NA	TRUE	TRUE	FALSE	FALSE	FALSE	FALSE	TRUE	TRUE	TRUE	924	2	NSP3:F106F
SRR12531153	7540	1	0	0.0	0.0	1980	60.0	60.0	0	0.0	0.0	0	0.0	0.0	0	NA	NA	NA	NA	1980	1980	670	0.3383838383838384	1310	0.6616161616161617	1980	1	SRR12531153	3353.42213155871	288	588	AMPLICON	ILLUMINA	2020-07-15	Severe acute respiratory syndrome coronavirus 2	PAIRED	THE PETER DOHERTY INSTITUTE FOR INFECTION AND IMMUNITY	Australia	Oceania	['missing']	['missing']	1	SRR12531153	SRR12531153	['missing']	['missing']	7540	T	C	T>C	orf1a	NSP3	ACT	ACC	7275	4821	1607	T	T	T7540C;T1607T;orf1a;NSP3	FALSE	FALSE	Yes	TRUE	Synonymous	NA	TRUE	TRUE	FALSE	FALSE	FALSE	FALSE	TRUE	TRUE	TRUE	2425	2	NSP3:T1607T
SRR12531153	14241	1	0	0.0	0.0	0	0.0	0.0	0	0.0	0.0	2892	60.0	60.0	0	NA	NA	NA	NA	2892	2892	1556	0.5380359612724758	1336	0.46196403872752423	2892	1	SRR12531153	3353.42213155871	288	588	AMPLICON	ILLUMINA	2020-07-15	Severe acute respiratory syndrome coronavirus 2	PAIRED	THE PETER DOHERTY INSTITUTE FOR INFECTION AND IMMUNITY	Australia	Oceania	['missing']	['missing']	1	SRR12531153	SRR12531153	['missing']	['missing']	14241	G	T	G>T	orf1b	NSP12	AAG	AAT	774	801	267	K	N	G14241T;K267N;orf1b;NSP12	FALSE	FALSE	Yes	FALSE	Non-Synonymous	NA	TRUE	TRUE	FALSE	FALSE	FALSE	FALSE	TRUE	TRUE	FALSE	258	2	NSP12:K267N
SRR12531153	14408	1	0	0.0	0.0	0	0.0	0.0	0	0.0	0.0	3864	60.0	60.0	0	NA	NA	NA	NA	3864	3864	1836	0.4751552795031056	2028	0.5248447204968945	3864	1	SRR12531153	3353.42213155871	288	588	AMPLICON	ILLUMINA	2020-07-15	Severe acute respiratory syndrome coronavirus 2	PAIRED	THE PETER DOHERTY INSTITUTE FOR INFECTION AND IMMUNITY	Australia	Oceania	['missing']	['missing']	1	SRR12531153	SRR12531153	['missing']	['missing']	14408	C	T	C>T	orf1b	NSP12	CCT	CTT	941	968	323	P	L	C14408T;P323L;orf1b;NSP12	FALSE	FALSE	Yes	FALSE	Non-Synonymous	NA	TRUE	FALSE	FALSE	FALSE	FALSE	FALSE	FALSE	FALSE	FALSE	314	2	NSP12:P323L
SRR12531153	16647	1	0	0.0	0.0	0	0.0	0.0	0	0.0	0.0	5620	60.0	60.0	0	NA	NA	NA	NA	5620	5620	2030	0.3612099644128114	3590	0.6387900355871886	5620	1	SRR12531153	3353.42213155871	288	588	AMPLICON	ILLUMINA	2020-07-15	Severe acute respiratory syndrome coronavirus 2	PAIRED	THE PETER DOHERTY INSTITUTE FOR INFECTION AND IMMUNITY	Australia	Oceania	['missing']	['missing']	1	SRR12531153	SRR12531153	['missing']	['missing']	16647	G	T	G>T	orf1b	NSP13	ACG	ACT	3180	411	137	T	T	G16647T;T137T;orf1b;NSP13	FALSE	FALSE	Yes	TRUE	Synonymous	NA	TRUE	TRUE	FALSE	FALSE	FALSE	FALSE	TRUE	TRUE	TRUE	1060	2	NSP13:T137T
SRR12531153	18555	1	0	0.0	0.0	0	0.0	0.0	0	0.0	0.0	1582	60.0	60.0	0	NA	NA	NA	NA	1582	1582	368	0.23261694058154236	1214	0.7673830594184576	1582	1	SRR12531153	3353.42213155871	288	588	AMPLICON	ILLUMINA	2020-07-15	Severe acute respiratory syndrome coronavirus 2	PAIRED	THE PETER DOHERTY INSTITUTE FOR INFECTION AND IMMUNITY	Australia	Oceania	['missing']	['missing']	1	SRR12531153	SRR12531153	['missing']	['missing']	18555	C	T	C>T	orf1b	NSP14	GAC	GAT	5088	516	172	D	D	C18555T;D172D;orf1b;NSP14	FALSE	FALSE	Yes	TRUE	Synonymous	NA	TRUE	TRUE	FALSE	FALSE	FALSE	FALSE	FALSE	FALSE	TRUE	1696	2	NSP14:D172D
SRR12531153	22992	1	948	60.0	35.33	0	0.0	0.0	0	0.0	0.0	0	0.0	0.0	0	NA	NA	NA	NA	948	948	586	0.6181434599156118	362	0.3818565400843882	948	1	SRR12531153	3353.42213155871	288	588	AMPLICON	ILLUMINA	2020-07-15	Severe acute respiratory syndrome coronavirus 2	PAIRED	THE PETER DOHERTY INSTITUTE FOR INFECTION AND IMMUNITY	Australia	Oceania	['missing']	['missing']	1	SRR12531153	SRR12531153	['missing']	['missing']	22992	G	A	G>A	S	S	AGC	AAC	1430	1430	477	S	N	G22992A;S477N;S;S	FALSE	FALSE	Yes	FALSE	Non-Synonymous	RBD	TRUE	TRUE	FALSE	FALSE	FALSE	FALSE	TRUE	TRUE	FALSE	477	2	S:S477N
SRR12531153	23401	3	3858	60.0	35.49	0	0.0	0.0	4	60.0	60.0	2	60.0	60.0	0	NA	NA	NA	NA	3864	3864	952	0.24675997926386728	2906	0.7532400207361327	3858	0.998447204968944	SRR12531153	3353.42213155871	288	588	AMPLICON	ILLUMINA	2020-07-15	Severe acute respiratory syndrome coronavirus 2	PAIRED	THE PETER DOHERTY INSTITUTE FOR INFECTION AND IMMUNITY	Australia	Oceania	['missing']	['missing']	0.998447204968944	SRR12531153	SRR12531153	['missing']	['missing']	23401	G	A	G>A	S	S	CAG	CAA	1839	1839	613	Q	Q	G23401A;Q613Q;S;S	FALSE	FALSE	Yes	TRUE	Synonymous	SD2	TRUE	TRUE	FALSE	FALSE	FALSE	FALSE	FALSE	FALSE	FALSE	613	2	S:Q613Q
SRR12531153	23403	2	0	0.0	0.0	2	60.0	60.0	3830	60.0	60.0	0	0.0	0.0	0	NA	NA	NA	NA	3834	3834	908	0.2370757180156658	2922	0.7629242819843342	3830	0.998956703182055	SRR12531153	3353.42213155871	288	588	AMPLICON	ILLUMINA	2020-07-15	Severe acute respiratory syndrome coronavirus 2	PAIRED	THE PETER DOHERTY INSTITUTE FOR INFECTION AND IMMUNITY	Australia	Oceania	['missing']	['missing']	0.998956703182055	SRR12531153	SRR12531153	['missing']	['missing']	23403	A	G	A>G	S	S	GAT	GGT	1841	1841	614	D	G	A23403G;D614G;S;S	FALSE	FALSE	Yes	FALSE	Non-Synonymous	SD2	TRUE	TRUE	FALSE	FALSE	FALSE	FALSE	FALSE	FALSE	FALSE	614	2	S:D614G
SRR12531153	25144	3	2	60.0	21.0	4152	60.0	60.0	0	0.0	0.0	1642	60.0	60.0	0	NA	NA	NA	NA	5800	5800	2412	0.5809248554913294	1740	0.4190751445086705	4152	0.715862068965517	SRR12531153	3353.42213155871	288	588	AMPLICON	ILLUMINA	2020-07-15	Severe acute respiratory syndrome coronavirus 2	PAIRED	THE PETER DOHERTY INSTITUTE FOR INFECTION AND IMMUNITY	Australia	Oceania	['missing']	['missing']	0.715862068965517	SRR12531153	SRR12531153	['missing']	['missing']	25144	T	C	T>C	S	S	AAT	AAC	3582	3582	1194	N	N	T25144C;N1194N;S;S	FALSE	FALSE	No	TRUE	Synonymous	HR2-TM-CT	FALSE	TRUE	FALSE	FALSE	FALSE	FALSE	TRUE	TRUE	TRUE	1194	2	S:N1194N
SRR12531153	28881	1	1882	59.98	35.31	0	0.0	0.0	0	0.0	0.0	0	0.0	0.0	0	NA	NA	NA	NA	1884	1884	828	0.4399574920297556	1054	0.5600425079702445	1882	0.998938428874735	SRR12531153	3353.42213155871	288	588	AMPLICON	ILLUMINA	2020-07-15	Severe acute respiratory syndrome coronavirus 2	PAIRED	THE PETER DOHERTY INSTITUTE FOR INFECTION AND IMMUNITY	Australia	Oceania	['missing']	['missing']	0.998938428874735	SRR12531153	SRR12531153	['missing']	['missing']	28881	G	A	G>A	N	N	AGG	AAG	608	608	203	R	K	G28881A;R203K;N;N	FALSE	FALSE	Yes	FALSE	Non-Synonymous	NA	TRUE	TRUE	FALSE	FALSE	FALSE	FALSE	FALSE	FALSE	FALSE	203	2	N:R203K
SRR12531153	28882	1	1846	59.99	35.1	0	0.0	0.0	0	0.0	0.0	0	0.0	0.0	0	NA	NA	NA	NA	1846	1846	792	0.42903575297941493	1054	0.570964247020585	1846	1	SRR12531153	3353.42213155871	288	588	AMPLICON	ILLUMINA	2020-07-15	Severe acute respiratory syndrome coronavirus 2	PAIRED	THE PETER DOHERTY INSTITUTE FOR INFECTION AND IMMUNITY	Australia	Oceania	['missing']	['missing']	1	SRR12531153	SRR12531153	['missing']	['missing']	28882	G	A	G>A	N	N	AGG	AGA	609	609	203	R	R	G28882A;R203R;N;N	FALSE	FALSE	Yes	TRUE	Synonymous	NA	TRUE	TRUE	FALSE	FALSE	FALSE	FALSE	FALSE	FALSE	FALSE	203	2	N:R203R
SRR12531153	28883	1	0	0.0	0.0	1922	59.98	59.98	0	0.0	0.0	0	0.0	0.0	0	NA	NA	NA	NA	1922	1922	838	0.43600416233090533	1084	0.5639958376690947	1922	1	SRR12531153	3353.42213155871	288	588	AMPLICON	ILLUMINA	2020-07-15	Severe acute respiratory syndrome coronavirus 2	PAIRED	THE PETER DOHERTY INSTITUTE FOR INFECTION AND IMMUNITY	Australia	Oceania	['missing']	['missing']	1	SRR12531153	SRR12531153	['missing']	['missing']	28883	G	C	G>C	N	N	GGA	CGA	610	610	204	G	R	G28883C;G204R;N;N	FALSE	FALSE	Yes	FALSE	Non-Synonymous	NA	TRUE	TRUE	FALSE	FALSE	FALSE	FALSE	FALSE	FALSE	FALSE	204	2	N:G204R
SRR12531154	558	4	2	60.0	36.0	8	60.0	60.0	5139	60.0	60.0	1017	60.0	60.0	0	NA	NA	NA	NA	6166	6166	364	0.3579154375614553	653	0.6420845624385447	1017	0.16493674991891	SRR12531154	4819.13125773334	342	467	AMPLICON	ILLUMINA	2020-06-22	Severe acute respiratory syndrome coronavirus 2	PAIRED	THE PETER DOHERTY INSTITUTE FOR INFECTION AND IMMUNITY	Australia	Oceania	['missing']	['missing']	0.16493674991891	SRR12531154	SRR12531154	['missing']	['missing']	558	G	T	G>T	orf1a	NSP1	GGT	GTT	293	293	98	G	V	G558T;G98V;orf1a;NSP1	FALSE	FALSE	No	FALSE	Non-Synonymous	NA	TRUE	TRUE	FALSE	FALSE	FALSE	FALSE	FALSE	FALSE	FALSE	98	1	NSP1:G98V
SRR12531154	660	3	0	0.0	0.0	14	60.0	60.0	4435	60.0	60.0	316	60.0	60.0	0	NA	NA	NA	NA	4765	4765	36	0.11392405063291139	280	0.8860759493670886	316	0.0663168940188877	SRR12531154	4819.13125773334	342	467	AMPLICON	ILLUMINA	2020-06-22	Severe acute respiratory syndrome coronavirus 2	PAIRED	THE PETER DOHERTY INSTITUTE FOR INFECTION AND IMMUNITY	Australia	Oceania	['missing']	['missing']	0.0663168940188877	SRR12531154	SRR12531154	['missing']	['missing']	660	G	T	G>T	orf1a	NSP1	GGT	GTT	395	395	132	G	V	G660T;G132V;orf1a;NSP1	FALSE	FALSE	No	FALSE	Non-Synonymous	NA	TRUE	TRUE	FALSE	FALSE	FALSE	FALSE	FALSE	FALSE	FALSE	132	1	NSP1:G132V
SRR12531154	663	4	2	60.0	36.0	4	60.0	60.0	4285	60.0	60.0	330	60.0	60.0	0	NA	NA	NA	NA	4621	4621	72	0.21818181818181817	258	0.7818181818181819	330	0.0714131140445791	SRR12531154	4819.13125773334	342	467	AMPLICON	ILLUMINA	2020-06-22	Severe acute respiratory syndrome coronavirus 2	PAIRED	THE PETER DOHERTY INSTITUTE FOR INFECTION AND IMMUNITY	Australia	Oceania	['missing']	['missing']	0.0714131140445791	SRR12531154	SRR12531154	['missing']	['missing']	663	G	T	G>T	orf1a	NSP1	GGC	GTC	398	398	133	G	V	G663T;G133V;orf1a;NSP1	FALSE	FALSE	No	FALSE	Non-Synonymous	NA	TRUE	TRUE	FALSE	FALSE	FALSE	FALSE	FALSE	FALSE	FALSE	133	1	NSP1:G133V
SRR12531154	1163	1	0	0.0	0.0	0	0.0	0.0	0	0.0	0.0	6052	60.0	60.0	0	NA	NA	NA	NA	6052	6052	2152	0.3555849306014541	3900	0.644415069398546	6052	1	SRR12531154	4819.13125773334	342	467	AMPLICON	ILLUMINA	2020-06-22	Severe acute respiratory syndrome coronavirus 2	PAIRED	THE PETER DOHERTY INSTITUTE FOR INFECTION AND IMMUNITY	Australia	Oceania	['missing']	['missing']	1	SRR12531154	SRR12531154	['missing']	['missing']	1163	A	T	A>T	orf1a	NSP2	ATT	TTT	898	358	120	I	F	A1163T;I120F;orf1a;NSP2	FALSE	FALSE	Yes	FALSE	Non-Synonymous	NA	TRUE	TRUE	FALSE	FALSE	FALSE	FALSE	FALSE	FALSE	FALSE	300	1	NSP2:I120F
SRR12531154	2036	3	0	0.0	0.0	6	60.0	60.0	6741	60.0	60.0	870	60.0	60.0	0	NA	NA	NA	NA	7619	7619	540	0.6206896551724138	330	0.3793103448275862	870	0.114188213676335	SRR12531154	4819.13125773334	342	467	AMPLICON	ILLUMINA	2020-06-22	Severe acute respiratory syndrome coronavirus 2	PAIRED	THE PETER DOHERTY INSTITUTE FOR INFECTION AND IMMUNITY	Australia	Oceania	['missing']	['missing']	0.114188213676335	SRR12531154	SRR12531154	['missing']	['missing']	2036	G	T	G>T	orf1a	NSP2	GCT	TCT	1771	1231	411	A	S	G2036T;A411S;orf1a;NSP2	FALSE	FALSE	No	FALSE	Non-Synonymous	NA	TRUE	TRUE	FALSE	FALSE	FALSE	FALSE	FALSE	FALSE	FALSE	591	1	NSP2:A411S
SRR12531154	2247	2	0	0.0	0.0	0	0.0	0.0	982	60.0	60.0	120	60.0	60.0	0	NA	NA	NA	NA	1104	1104	112	0.9333333333333333	8	0.06666666666666667	120	0.108695652173913	SRR12531154	4819.13125773334	342	467	AMPLICON	ILLUMINA	2020-06-22	Severe acute respiratory syndrome coronavirus 2	PAIRED	THE PETER DOHERTY INSTITUTE FOR INFECTION AND IMMUNITY	Australia	Oceania	['missing']	['missing']	0.108695652173913	SRR12531154	SRR12531154	['missing']	['missing']	2247	G	T	G>T	orf1a	NSP2	GGT	GTT	1982	1442	481	G	V	G2247T;G481V;orf1a;NSP2	FALSE	FALSE	No	FALSE	Non-Synonymous	NA	TRUE	TRUE	FALSE	FALSE	FALSE	FALSE	FALSE	FALSE	FALSE	661	1	NSP2:G481V
SRR12531154	2250	3	0	0.0	0.0	2	60.0	60.0	1090	60.0	60.0	68	60.0	60.0	0	NA	NA	NA	NA	1160	1160	66	0.9705882352941176	2	0.029411764705882353	68	0.0586206896551724	SRR12531154	4819.13125773334	342	467	AMPLICON	ILLUMINA	2020-06-22	Severe acute respiratory syndrome coronavirus 2	PAIRED	THE PETER DOHERTY INSTITUTE FOR INFECTION AND IMMUNITY	Australia	Oceania	['missing']	['missing']	0.0586206896551724	SRR12531154	SRR12531154	['missing']	['missing']	2250	G	T	G>T	orf1a	NSP2	GGA	GTA	1985	1445	482	G	V	G2250T;G482V;orf1a;NSP2	FALSE	FALSE	No	FALSE	Non-Synonymous	NA	TRUE	TRUE	FALSE	FALSE	FALSE	FALSE	FALSE	FALSE	FALSE	662	1	NSP2:G482V
SRR12531154	3551	4	10	60.0	36.0	2018	60.0	60.0	6	60.0	60.0	124	60.0	60.0	0	NA	NA	NA	NA	2244	2244	92	0.7419354838709677	32	0.25806451612903225	124	0.0552584670231729	SRR12531154	4819.13125773334	342	467	AMPLICON	ILLUMINA	2020-06-22	Severe acute respiratory syndrome coronavirus 2	PAIRED	THE PETER DOHERTY INSTITUTE FOR INFECTION AND IMMUNITY	Australia	Oceania	['missing']	['missing']	0.0552584670231729	SRR12531154	SRR12531154	['missing']	['missing']	3551	C	T	C>T	orf1a	NSP3	CCA	TCA	3286	832	278	P	S	C3551T;P278S;orf1a;NSP3	FALSE	FALSE	No	FALSE	Non-Synonymous	NA	TRUE	TRUE	FALSE	FALSE	FALSE	FALSE	TRUE	TRUE	FALSE	1096	1	NSP3:P278S
SRR12531154	3564	4	2	60.0	32.0	6	60.0	60.0	1986	60.0	60.0	770	60.0	60.0	0	NA	NA	NA	NA	2764	2764	620	0.8051948051948052	150	0.19480519480519481	770	0.278581765557164	SRR12531154	4819.13125773334	342	467	AMPLICON	ILLUMINA	2020-06-22	Severe acute respiratory syndrome coronavirus 2	PAIRED	THE PETER DOHERTY INSTITUTE FOR INFECTION AND IMMUNITY	Australia	Oceania	['missing']	['missing']	0.278581765557164	SRR12531154	SRR12531154	['missing']	['missing']	3564	G	T	G>T	orf1a	NSP3	GGT	GTT	3299	845	282	G	V	G3564T;G282V;orf1a;NSP3	FALSE	FALSE	No	FALSE	Non-Synonymous	NA	TRUE	TRUE	FALSE	FALSE	FALSE	FALSE	TRUE	TRUE	FALSE	1100	1	NSP3:G282V
SRR12531154	5375	3	0	0.0	0.0	8	60.0	60.0	3318	60.0	60.0	182	60.0	60.0	0	NA	NA	NA	NA	3510	3510	146	0.8021978021978022	36	0.1978021978021978	182	0.0518518518518519	SRR12531154	4819.13125773334	342	467	AMPLICON	ILLUMINA	2020-06-22	Severe acute respiratory syndrome coronavirus 2	PAIRED	THE PETER DOHERTY INSTITUTE FOR INFECTION AND IMMUNITY	Australia	Oceania	['missing']	['missing']	0.0518518518518519	SRR12531154	SRR12531154	['missing']	['missing']	5375	G	T	G>T	orf1a	NSP3	GCT	TCT	5110	2656	886	A	S	G5375T;A886S;orf1a;NSP3	FALSE	FALSE	No	FALSE	Non-Synonymous	NA	TRUE	TRUE	FALSE	FALSE	FALSE	FALSE	FALSE	FALSE	FALSE	1704	1	NSP3:A886S
